# Acclimation to high daily thermal amplitude converts a defense response regulator into susceptibility factor

**DOI:** 10.1101/2024.08.22.609129

**Authors:** Marie Didelon, Justine Sucher, Pedro Carvalho-Silva, Matilda Zaffuto, Adelin Barbacci, Sylvain Raffaele

**Author notes:** MAS Seeds, 1 Rte de Saint-Sever, 40280 Haut-Mauco, France.

## Abstract

Acclimation enables plants to adapt to immediate environmental fluctuations, supporting biodiversity and ecosystem services. However, global changes are altering conditions for plant disease outbreaks, increasing the risk of infections by pathogenic fungi and oomycetes, and often undermining plant immune responses. Understanding the molecular basis of plant acclimation is crucial for predicting climate change impacts on ecosystems and improving crop resilience. Here, we investigated how *Arabidopsis thaliana* quantitative immune responses acclimates to daily temperature fluctuations. We analyzed responses to the fungal pathogen *Sclerotinia sclerotiorum* following three acclimation regimes that reflect the distribution areas of both species. Mediterranean acclimation, characterized by broad diurnal temperature amplitudes, resulted in a loss of disease resistance in three natural *A. thaliana* accessions. Global gene expression analyses revealed that acclimation altered nearly half of the pathogen-responsive genes, many of which were down-regulated by inoculation and associated with disease susceptibility. Phenotypic analysis of *A. thaliana* mutants identified novel components of quantitative disease resistance following temperate acclimation. Several of these mutants were however more resistant than wild type following Mediterranean acclimation. Notably, mutant lines in the NAC42-like transcription factor did not show a loss of resistance under Mediterranean acclimation. This resistance was linked to an acclimation-mediated switch in the repertoire of NAC42-like targets differentially regulated by inoculation. These findings reveal the rewiring of immune gene regulatory networks by acclimation and suggest new strategies to maintain plant immune function in a warming climate.

## Supplementary tables S1-S12 for "Acclimation to high daily thermal amplitude converts a defense response regulator into susceptibility factor" (part 4 of 16)

### Sheet: S2 (continued)
Table S2. Normalized read counts for the 54 RNA-seq samples and identification of expressed and differentially expressed genes ('1' = YES; '0'=no)
AT2G16430	1	0		248.409	245.957	403.522	167.012	187.524	170.097	713.541	389.59	823.076	395.004	152.248	233.748	78.0105	222.893	152.689	178.923	191.018	138.214	255.035	235.982	345.027	170.956	255.328	300.62	261.216	280.905	345.339	295.922	281.075	149.728	781.29	330.275	419.96	214.976	134.374	233.223	478.015	414.672	177.136	196.247	371.201	356.083	394.048	526.699	572.22	220.267	202.96	236.203	535.97	478.857	798.024	258.092	131.608	276.931
AT2G16440	1	1		17.9333	41.9245	25.8117	25.1146	34.5439	26.1687	9.09496	2.14848	2.21455	1.41578	17.3009	26.8676	2.6222	2.54251	12.8131	11.6689	11.0735	14.1758	11.2613	0	56.2122	54.1361	17.696	17.1783	2.02493	1.842	6.62521	12.3874	7.08593	4.10215	0	11.2722	5.43833	18.6936	3.44547	12.7212	18.7726	23.4926	23.1292	40.9746	23.6549	18.0295	15.3182	4.27631	12.0892	55.6854	41.9339	46.2496	6.94561	2.75522	10.605	16.3868	16.801	36.8259
AT2G16450	0	0		0	0	0	0	0	0	0	0	0	0	0	0	0	0	0	0	0	0	0	0	0	0	0	0	0	0	0	0	0	0	0	0.563609	0	0	0	0	0	0.54634	0	0	1.81961	0	0	0	1.51114	0	0	1.65177	0	0	0	0	0	0
AT2G16460	1	1		96.9724	110.401	140.243	183.336	148.045	183.181	95.0836	98.1138	160.186	142.994	121.106	107.47	74.0772	114.413	89.6916	192.536	188.25	173.653	100.689	100.086	94.01	283.502	144.096	176.077	89.7721	56.1809	89.4403	165.166	160.614	100.503	137.875	140.902	125.686	243.017	148.155	148.414	149.723	173.736	88.5679	168.212	200.157	202.832	150.541	204.55	198.967	169.531	150.962	213.079	132.545	119.576	101.41	180.255	154.009	219.483
AT2G16485	1	0		286.932	266.919	365.665	263.703	345.439	266.049	492.781	578.656	654.031	348.283	256.053	244.495	494.285	335.611	303.243	431.748	404.183	315.411	385.533	298.421	319.828	280.653	235.104	161.046	432.661	400.634	390.887	233.985	211.397	217.414	711.052	669.004	445.338	377.61	360.052	310.963	442.301	512.467	390.94	392.494	398.495	329.038	654.458	908.004	912.227	433.109	478.046	518.656	585.746	499.246	605.809	364.606	420.025	206.225
AT2G16490	0	0		0	0	0	0	0	0	0	0	0	0	0	0	0	0	0	0	0	0	92.0774	110.186	198.681	9.97243	5.056	8.58914	88.4221	60.7859	61.2832	22.0221	22.4388	59.4811	13.007	28.1805	62.8429	13.0855	25.8411	4.24041	109.431	81.951	161.34	17.2525	14.5569	6.76106	101.417	171.053	55.4086	8.66218	15.0962	8.25886	114.024	135.557	101.41	16.3868	44.8027	35.3529
AT2G16500	1	1		1652.52	1565.88	1716.48	42492.6	29979.2	33147.1	7239.59	4850.54	7300.64	27193	19266.2	22281.3	740.772	805.976	1074.16	22765.9	29333.7	23351.1	1081.74	1579.34	2832.9	14659.5	12377.1	15355.2	2307.07	2003.17	2860.43	12271.8	12050.8	8907.81	2822.53	2267.4	1917.31	13223.8	12531.2	11365.7	3093.82	1690.38	2100.81	10237.2	13183.1	16873.4	1763.18	1857.35	2495.91	10619.8	15522.2	12839.2	2365.56	2087.35	2160.1	13744.4	15353.3	9191.75
AT2G16505	0	0		0	0	0	0	0	0	0	0	0	0	0	0	0	0	0	0	0	0	0	0	0	0	0	0	0	0	0	0	0	0	0	0	0	0	0	0	0	0.54634	0	0	0	0	0	0	0	0	0	1.65177	0	0	0	0	0	0
AT2G16510	1	0		1946.09	1458.97	1929.85	2621.96	1894.98	1622.46	1255.1	1064.21	1271.89	1437.02	968.848	1531.45	458.23	961.917	915.068	1334.14	1345.43	1066.73	1497.75	1971.42	1551.65	2953.26	2388.96	2589.63	743.151	631.805	861.277	1291.04	1372.31	1169.11	1449.85	1007.17	1288.28	1953.48	1738.24	1571.78	883.687	764.33	915.014	1013.58	1635.83	1584.34	968.745	952.905	1039.16	905.817	1430.78	896.912	1234.58	1224.42	1126.12	1259.74	1792.11	1904.64
AT2G16520	0	0		0	0	0	0	0	0	0	0	0	0	0	0	0	0	0	0	0	0	0	0	0	0	0	0	0	0	0	0	0	0	0	0	0	0	0	0	0	0	0	0	0	0	0	0	0	0	0	0	0	0	0	0	0	0
AT2G16530	1	1		33.2097	25.8534	45.6006	6.27864	9.8697	4.36146	73.5865	56.5766	114.419	22.6525	20.761	2.68676	35.3997	33.9002	19.2196	11.6689	5.53676	3.54395	61.6057	27.5466	36.8287	9.97243	22.752	6.44185	60.073	37.7609	38.0949	4.12914	5.90494	2.05107	147.413	51.2884	44.7151	16.8242	1.72274	12.7212	31.1351	85.7754	33.2835	0	18.1961	6.76106	88.2118	81.9627	160.181	8.66218	16.7735	11.5624	60.1953	59.5127	95.4447	4.0967	0	4.41911
AT2G16535	0	0		0	0	0	0	0	0	0	0	0	0	0	0	0	0	0	0	0	0	0	0	0	0	0	0	0	0	0	0	0	0	0	0	0	0	0	0	0	0	0	0	0	0	0	0	0	0	0	0	0	0	0	0	0	0
AT2G16540	0	0		0	0	0	0	0	0	0	0	0	0	0	0	0	0	0	0	0	0	0	0	0	0	0	0	0	0	0	0	0	0	0	0	0	0	0	0	0	0	0	0	0	0	0	0	0	1.23745	1.67735	1.65177	0	0	0	0	0	0
AT2G16560	0	0		0	0	0	0	0	0	0	0	0	0	0	0	0	0	0	0	0	0	0	0	0	0	0	0	0	0	0	0	0	0	0	0	0	0	0	0	0	0	0	0	0	0	0	0	0	0	0	0	0	0	0	0	0	0
AT2G16570	0	0		0	2.79497	0	2.51146	0	0	0	0	0	0	0	2.68676	0	0	0	3.88962	5.53676	14.1758	0	0	3.8767	0	0	0	0	0	0	4.12914	0	0	1.73427	0	0	0	0	1.41347	0.457869	0	2.82064	0	1.81961	0	0	0.712719	0.503715	0	1.67735	0	0	0	0.66281	4.0967	0	1.47304
AT2G16575	0	0		0	0	0	0	0	0	0	0	0	0	0	0	0	0	0	0	0	0	0	0	0	0	0	0	0	0	0	0	0	0	0	0	0	0	0	0	0	0	0	0	0	0	0	0	0	0	0	0	0	0	0	0	0	0
AT2G16580	0	0		2.65678	0.698742	0.860389	1.25573	0	0	3.30726	0	0	5.66313	20.761	8.06028	0	1.69501	5.33878	0	0	0	0.662427	0	0	0	0	2.14728	0	0	0	1.37638	0	2.05107	0	0.563609	0	0	0	0	0	0	0	0	0	0	0	0	0.503715	11.1371	11.7415	4.95531	0	0	0	0	8.40051	0
AT2G16586	1	0		51.143	9.78239	61.948	80.3666	29.6091	126.482	94.2568	54.4281	70.1275	46.7209	148.787	233.748	22.2887	9.32254	80.0818	33.0618	47.0624	24.8076	9.93641	28.4648	90.1333	48.4375	25.28	53.6821	37.7988	76.4429	61.2832	37.1623	68.4973	47.1747	42.4897	13.5266	26.5874	52.342	13.7819	59.3657	16.4833	24.5853	41.1813	30.1918	50.9491	123.953	33.2775	86.9517	28.208	27.224	72.1263	21.473	10.4184	11.5719	24.524	83.9824	47.6029	5.89215
AT2G16592	0	0		0	0	0	0	0	0	0	0	0	0	0	0	0	0	0	0	0	0	0	0	0	0	0	0	0	0	0	0	0	0	0	0	0	0	0	0	0	0	0	0	0	0	0	0	0	0	0	0	0	0	0	0	0	0
AT2G16594	0	0		0	0	0	0	0	0	0	0	0	0	0	0	0	0	0	0	0	0	0	0	0	0	0	0	0	0	0	0	0	0	0	0	0	0	0	0	0	0	0	0	0	0	0	0	0	0	0	0	0	0	0	0	0	0
AT2G16595	1	0		27.232	16.0711	42.159	15.0687	0	0	127.329	95.2491	161.662	21.2368	0	2.68676	40.6441	40.6802	32.0327	29.1721	16.6103	31.8955	35.7711	21.119	30.0444	27.068	35.392	4.29457	42.5236	34.0769	50.5172	9.63466	11.8099	18.4597	105.791	61.4334	55.5918	14.9549	15.5046	36.7502	28.3879	54.0877	23.6933	10.7828	36.3922	36.059	114.094	169.627	162.196	33.4113	53.6754	23.1248	53.8285	47.3898	62.3042	38.9187	14.0008	67.7597
AT2G16600	1	0		9253.56	11323.1	14927.7	10318.3	2600.67	2141.48	16070	15315.1	18568.3	1085.91	705.875	2813.04	7471.96	14456.7	7918.48	2572.98	2430.64	3820.38	7244.3	6996.83	7350.23	8821.33	8003.66	3233.81	4982.01	6249.9	5353.17	1884.26	1917.92	1747.51	11308.3	5606.79	10168.5	4772.47	1876.06	3067.23	5941.76	8613.6	6373.51	1817.98	5349.66	4360.88	16647.2	10208.3	16756.1	1951.47	7029.79	2181.99	11165.1	10786.1	11633.6	3006.98	2760.97	3645.77
AT2G16610	0	0		0	0	0	0	0	0	2.48044	0	0	0	0	0	0	0	0	0	0	0	1.32485	0	0	0	0	0	0	0	0	2.75276	0	0	0	0	0	0	0	0	0	0	0	0	0	0	0.528214	0	1.51114	0	0	0	0	0	0	0	0	0
AT2G16620	0	0		0	0	0	0	0	0	0	0	0	0	0	0	0	0	0	0	0	0	0	0	0	0	0	0	0	0	0	0	0	0	0	0	0	0	0	0	0	0	0	0	0	0	0	0	0	0	0	0	0	0	0	0	0	0
AT2G16630	1	1		67.0836	46.8157	53.3441	6.27864	0	8.72292	61.1843	77.3452	67.1748	4.24735	6.92034	13.4338	38.0219	158.483	156.96	9.72405	2.76838	28.3516	92.7398	157.016	120.178	15.671	5.056	2.14728	179.544	51.5759	60.455	20.6457	20.0768	22.5618	45.0911	11.2722	102.724	7.47743	0	9.89429	123.167	41.5218	95.3375	17.2525	18.1961	24.7906	251.43	80.5372	84.6241	8.66218	23.483	14.8659	240.202	184.6	238.612	18.4352	2.80017	2.94607
AT2G16640	1	0		672.165	650.529	619.48	382.997	207.264	283.495	353.05	460.49	369.092	94.8575	93.4246	161.206	519.196	316.119	305.378	260.605	110.735	202.005	483.572	538.077	580.536	270.68	187.072	124.543	305.09	183.279	202.897	63.3135	79.1262	43.0725	422.296	618.843	422.377	252.363	196.392	145.587	782.498	755.588	729.98	170.368	134.651	137.475	490.711	615.789	575.242	191.805	506.561	275.846	568.382	515.777	591.89	90.1274	266.016	100.167
AT2G16650	1	0		51.8072	56.5981	105.828	69.0651	24.6742	21.8073	66.1451	186.917	52.4111	16.9894	13.8407	37.6146	85.2215	71.1903	106.776	110.854	88.5881	102.774	89.4277	89.9855	104.671	89.7519	42.976	32.2093	56.6982	61.7069	81.9869	52.3024	74.4022	63.5833	130.07	136.393	65.2599	84.1211	49.9594	84.8082	60.8965	110.907	71.6441	8.62623	21.8353	36.059	54.4061	128.289	72.0312	44.5484	72.1263	41.2943	40.5161	33.0626	45.0711	14.3385	53.2032	13.2573
AT2G16660	1	1		54.4639	83.849	99.8051	419.413	217.133	178.82	144.692	169.014	137.302	167.062	107.265	102.097	327.775	72.8853	20.2874	114.744	141.187	177.197	150.371	136.815	87.2258	425.965	401.952	474.55	24.2992	37.7609	50.5172	331.708	409.803	225.618	754.409	231.08	251.976	323.399	249.797	360.435	97.526	103.805	145.545	118.611	314.793	241.145	294.215	451.151	1500.06	102.709	159.349	107.365	112.287	105.8	136.539	262.189	277.217	169.399
AT2G16668	0	0		0	0	0	0	0	0	0	0	0	0	0	0	0	0	0	0	0	0	0	0	0	0	0	0	0	0	0	0	0	0	0	0	0	0	0	0	0	0	0	0	0	0	0	0	0	0	0	0	0	0	0	0	0	0
AT2G16670	0	0		0	0	0	0	0	0	0	0	0	0	0	0	0	0	0	0	0	0	9.93641	0	17.4452	0	0	0	8.09974	19.341	3.3126	2.75276	0	0	49.4268	25.926	23.5661	11.2162	1.72274	5.65388	8.6995	1.63902	2.25651	0	0	4.50737	2.64107	2.13816	1.00743	1.23745	3.35471	3.30354	6.36681	4.40835	5.30248	0	0	0
AT2G16676	0	0		0	0	0	0	0	0	0	2.14848	0	0	0	0	0	0	0	0	0	0	2.64971	0.91822	0	0	0	0	0	0.920998	0	2.75276	0	0	7.80423	14.0902	3.62555	1.86936	0	0	0	0	0	0	0	0	0	0	0.503715	0	0	0	0	0	0	0	0	0
AT2G16680	0	0		0	0	0	0	0	0	0	5.72927	0	0	0	0	0	0	0	0	0	0	1.32485	0	0	0	0	0	0	1.842	0	1.37638	0	0	2.60141	7.89053	3.62555	0	0	0	0	0	0	0	0	0	0	0	2.51857	0	0	0	0	0	0	0	0	0
AT2G16690	0	0		0	0	0	0	0	0	0	0.716159	0	0	0	0	0	0	0	0	0	0	0	0	0	0	0	0	0	0	0	0	0	0	0	0	0	0	0	0	0	0	0	0	0	0	0	0	0	0	0	0	0	0	0	0	0	0
AT2G16700	1	1		88.3379	60.7905	172.078	546.242	478.68	501.568	381.988	264.979	341.041	434.646	508.645	392.267	172.41	180.518	103.572	626.229	592.433	634.367	141.097	89.9855	148.284	192.325	364.032	285.589	129.596	163.938	143.27	209.21	213.759	205.107	646.017	276.169	308.172	334.615	203.283	226.155	212.909	250.77	113.39	659.907	1035.36	1309.39	193.326	618.64	468.958	615.015	518.303	652.45	189.847	204.988	218.727	1274.07	918.455	1060.59
AT2G16710	1	0		227.819	233.38	395.779	485.967	236.873	305.302	779.686	608.735	930.112	244.931	242.212	204.194	440.53	605.965	365.173	620.394	379.268	485.521	278.219	238.737	301.414	257.859	290.72	182.519	298.34	327.875	342.855	206.457	236.198	182.545	373.736	445.815	448.36	297.228	239.46	261.492	265.106	363.863	224.523	349.362	431.248	468.767	281.538	519.572	445.787	391.036	426.048	419.55	442.204	483.265	333.394	464.976	504.03	486.102
AT2G16720	1	1		24.5752	16.7698	21.5097	349.093	804.38	601.881	248.871	161.852	267.961	385.093	688.574	462.123	47.1996	22.0351	23.4907	1077.42	631.19	712.333	34.4462	53.2567	6.78423	679.55	872.161	669.953	47.2485	54.3389	71.221	344.095	507.825	711.722	77.1752	144.284	55.5918	450.515	391.061	877.765	40.7503	110.361	21.4368	1242.18	769.695	890.206	94.0222	285.088	219.62	716.486	469.659	621.066	107.078	120.679	84.1769	827.534	672.04	634.879
AT2G16730	0	0		0	0	0	0	0	0	0	0	0	2.83157	0	5.37352	0	0	0	0	2.76838	0	0	0	0	0	0	2.14728	0	0	0	0	0	0	0	0	0	0	0	0	0	0	0	0	0	0	0	0	1.00743	0	0	0	1.7364	0	0	2.04835	0	0
AT2G16740	1	1		227.155	142.543	594.528	290.073	256.612	305.302	477.899	520.648	553.638	1245.89	356.398	198.82	123.243	283.066	106.776	315.059	412.488	251.62	143.747	112.941	206.434	236.489	508.128	678.542	118.121	439.316	267.493	474.851	658.991	235.873	608.73	362.964	411.5	390.696	32.732	221.915	451.001	782.359	95.3375	398.963	1299.2	982.608	1717.75	2842.32	2893.34	634.814	798.421	857.269	695.719	736.745	965.052	919.71	204.412	877.93
AT2G16750	1	1		27.232	57.2968	55.9253	0	0	0	14.8827	2.86464	8.85821	0	0	0	3.27775	45.7652	45.9135	1.94481	0	3.54395	465.686	213.945	128.9	5.69853	0	2.14728	52.6483	79.2059	53.0017	0	0	0	11.2728	30.4349	44.7151	13.0855	0	4.24041	230.308	162.263	82.3625	0	1.81961	2.25369	50.7086	39.9123	21.6597	8.66218	18.4509	3.30354	73.5077	60.0638	47.0595	2.04835	0	0
AT2G16760	0	0		0	0	0.860389	13.813	4.93485	4.36146	1.65363	0	0	0	3.46017	0	0	0	0	11.6689	8.30514	0	1.98728	0	0	5.69853	7.58401	12.8837	0	0	0	4.12914	2.36198	4.10215	1.73427	0.563609	0	3.73872	3.44547	8.48082	0	0.54634	0.564127	6.46968	5.45883	13.5221	0	0	0	1.23745	1.67735	0	0	0	0.66281	16.3868	14.0008	11.7843
AT2G16770	1	0		65.0911	52.4056	81.7369	30.1375	9.8697	30.5302	23.1508	56.5766	27.3128	33.9788	6.92034	10.747	20.3221	38.9852	32.0327	27.2273	19.3787	46.0713	64.2554	66.1118	57.1814	25.6434	17.696	19.3256	31.049	40.5239	32.2979	24.7748	12.9909	18.4597	35.5526	38.3254	61.0301	29.9097	15.5046	22.6155	48.5341	37.1511	52.4638	17.2525	14.5569	24.7906	98.7761	114.748	91.6761	39.5985	48.6433	37.9907	29.5188	52.9002	47.0595	24.5802	28.0017	19.1495
AT2G16780	1	0		145.459	138.351	117.873	56.5078	24.6742	8.72292	62.0111	60.1574	87.1058	1.41578	10.3805	24.1808	178.31	116.956	106.776	21.3929	33.2205	77.9668	73.5294	78.9669	141.5	89.7519	40.448	38.6511	19.5744	31.3139	28.1571	4.12914	9.4479	6.15322	115.329	63.1242	42.2981	57.9501	20.6728	29.6829	95.6946	123.473	108.877	43.1312	65.506	45.0737	79.2322	29.9342	44.3269	42.0734	93.9319	59.4638	58.4589	61.7169	104.061	26.6286	33.602	51.5563
AT2G16790	1	1		7.30614	15.3723	29.2532	90.4125	98.697	39.2531	21.4972	17.904	16.2401	83.5312	10.3805	42.9882	12.4555	19.4926	9.60981	62.2339	38.7573	60.2471	25.1722	6.42754	8.72258	39.8897	73.3121	107.364	19.5744	39.6029	4.14075	79.83	55.5064	43.0725	87.5808	78.3417	32.63	37.3872	86.1369	16.9616	5.03656	49.717	2.25651	47.4443	40.0314	24.7906	7.395	13.5417	45.838	59.3978	75.481	66.0709	5.20921	9.91879	5.96529	53.2571	33.602	98.6935
AT2G16800	1	1		496.153	482.132	340.714	35.1604	19.7394	8.72292	223.24	210.551	236.219	15.5736	20.761	42.9882	334.986	349.172	369.444	87.5164	35.9889	77.9668	381.558	472.883	370.225	62.6839	58.1441	25.7674	245.017	170.385	212.007	11.011	17.7148	8.20429	243.665	172.464	296.691	114.031	18.9501	24.029	418.95	265.521	556.229	10.7828	20.0157	11.2684	307.949	222.368	267.472	7.42473	87.2224	28.0801	392.427	321.81	370.511	10.2418	8.40051	14.7304
AT2G16810	0	0		0	0	0	0	0	0	0	0	0	0	0	0	0	0	0	0	0	0	0	0	0	0	0	0	0	0	0	0	0	0	0	0	0	0	0	0	0.915737	2.18536	0	0	0	0	2.11286	0	3.02229	0	0	0	2.3152	2.20417	3.97686	0	0	0
AT2G16820	0	0		0	0	0	0	0	0	0	0	0	0	0	0	0	0	0	0	0	0	0	0	0	0	0	0	0	0	0	1.37638	0	0	0	0	0	0	0	0	0	0	0	0	0	0	0	0	0	0	0	0	0	0	0	0	0	0
AT2G16832	0	0		0	0	0	0	0	0	0	0	0	0	0	0	0	0	0	0	0	0	0	0	0	0	0	0	0	0	0	0	0	0	0	0	0	0	0	0	0	0	0	0	0	0	0	0	0	0	0	0	0	0	0	0	0	0
AT2G16835	0	0		0	0	0	0	0	0	0	0	0	0	0	0	0	0	0	0	0	0	0	0	0	0	0	0	0	0	0	0	0	0	0	0	0	0	0	0	0	0	0	0	0	0	0	0	0	0	0	0	0	0	0	0	0	0
AT2G16840	0	0		0	0	0	0	0	0	0	0	0	0	0	0	0	0	0	0	0	0	0	0	0	0	0	0	0	0	0	0	0	0	0	0	0	0	0	0	0	0	0	0	0	0	0	0	0	0	0	0	0	0	0	0	0	0
AT2G16850	0	0		39.1875	23.7572	57.646	1.25573	0	0	0	0	0	0	0	0	0.65555	5.08502	10.6776	1.94481	0	0	539.216	674.891	664.855	15.671	17.696	2.14728	71.5477	35.9189	60.455	0	0	2.05107	15.6085	9.58136	36.8598	7.47743	3.44547	18.3751	123.167	16.3902	118.467	0	0	0	19.5439	14.2544	15.6152	0	0	0	21.9944	17.6334	14.5818	0	0	0
AT2G16860	1	0		497.482	579.956	560.973	552.521	572.442	366.362	1132.74	895.199	1036.41	465.793	557.088	394.954	673.906	603.423	491.168	499.816	467.856	485.521	746.556	677.646	608.642	561.305	487.904	334.976	948.344	858.371	858.793	415.667	466.49	479.951	804.703	1044.37	1107.61	553.33	473.753	534.292	720.227	1047.88	720.954	584.427	640.503	590.466	782.286	1143.91	1077.95	511.069	516.625	500.487	1062.68	1152.23	986.262	528.475	562.834	720.315
AT2G16870	1	0		12.6197	15.3723	50.7629	15.0687	29.6091	13.0844	171.977	128.192	193.404	26.8999	17.3009	13.4338	8.52215	16.9501	11.7453	60.2891	22.147	56.7032	66.2427	16.528	45.5513	22.7941	10.112	10.7364	43.1986	32.2349	62.9395	22.0221	36.6106	18.4597	85.8465	58.6154	29.0044	54.2114	39.623	39.5772	32.5087	72.6632	10.1543	6.46968	7.27844	13.5221	3.6975	37.7741	37.7786	13.612	10.0641	4.95531	14.47	27.5522	21.2099	14.3385	5.60034	14.7304
AT2G16880	1	0		87.6737	82.4515	106.688	11.3016	14.8045	21.8073	94.2568	113.869	92.2731	7.07892	13.8407	10.747	38.0219	57.6303	61.9299	52.5099	30.4522	35.4395	105.988	107.432	67.8423	44.1636	27.808	8.58914	77.6225	95.7838	117.597	8.25828	20.0768	18.4597	81.5108	123.994	76.1366	35.5178	24.1183	31.0963	138.276	176.468	89.1321	30.1918	34.5726	27.0442	156.351	269.408	179.826	51.9731	57.0301	41.2943	102.448	111.862	109.364	32.7736	30.8019	60.3945
AT2G16881	0	0		0	0	0	0	0	0	0	0	0	0	0	0	0	0	0	0	0	0	0	0	0	0	0	0	0	0	0	0	0	0	0	0	0	0	0	0	0	0	0	0	0	0	0	0	0	0	0	0	0	0	0	0	0	0
AT2G16890	1	1		21.2542	26.5522	57.646	1.25573	9.8697	0	13.229	42.9695	11.811	36.8104	0	0	0.65555	37.2902	38.4392	7.77924	2.76838	0	14.5734	14.6915	81.4108	1.42463	35.392	0	3.37489	12.894	19.8756	2.75276	3.54296	10.2554	11.2728	14.6538	22.9618	11.2162	1.72274	2.82694	40.2924	4.91706	19.7444	4.31312	3.63922	4.50737	106.171	101.206	73.0386	18.5618	11.7415	29.7319	72.3501	68.3294	42.4199	4.0967	0	7.36519
AT2G16900	1	1		126.197	180.275	198.75	12659	28123.7	20385.5	386.949	309.381	437.005	16434.4	30598.3	17504.2	91.777	181.366	130.266	13010.8	15289.8	11911.2	465.024	319.54	242.294	15767.8	16358.7	23229.3	103.947	85.6529	197.1	18241.2	15018.6	20174.4	622.604	678.022	608.488	10141.3	26550.8	13600.4	307.688	334.906	244.831	28352.3	15807	15638.3	280.482	496.765	447.802	23160.2	14016	20462.1	405.739	418.793	277.055	18101.3	17890.3	18744.4
AT2G16910	0	0		1.32839	2.09623	11.1851	1.25573	0	4.36146	19.8435	3.58079	30.2656	12.7421	3.46017	5.37352	1.96665	0	6.40654	11.6689	5.53676	14.1758	0	0	0.969176	4.2739	5.056	4.29457	0	8.28899	0	0	4.72395	2.05107	0	1.12722	1.81278	0	0	1.41347	7.78377	12.5658	3.94889	6.46968	1.81961	11.2684	4.22572	16.3925	10.0743	4.94982	11.7415	3.30354	13.8912	24.797	9.27935	8.1934	11.2007	13.2573
AT2G16920	1	0		185.974	220.802	264.139	269.982	335.57	279.133	201.743	260.682	227.361	243.515	238.752	161.206	245.176	136.448	171.909	315.059	301.753	318.955	233.174	178.135	193.835	324.816	245.216	249.085	181.569	168.543	195.444	265.641	240.922	217.414	467.387	432.288	367.993	325.268	291.143	305.31	338.823	364.409	267.396	319.171	343.906	286.218	388.238	390.57	481.047	365.049	352.244	434.416	342.65	301.972	392.384	337.978	392.024	271.039
AT2G16930	1	0		680.799	617.688	671.103	583.914	335.57	423.061	1036	862.972	1117.61	126.005	204.15	274.05	945.959	650.883	682.297	437.582	404.183	542.224	618.045	627.144	791.817	588.373	475.264	416.573	650.004	792.98	713.866	363.364	460.585	445.083	760.479	838.087	1032.07	620.627	318.706	610.619	511.897	789.461	601.359	336.423	353.005	459.752	684.038	610.8	629.643	253.678	374.05	254.373	915.084	880.568	897.445	311.349	240.815	360.894
AT2G16940	1	1		337.411	318.626	433.636	165.756	64.153	52.3375	701.138	668.176	593.5	93.4417	134.947	85.9763	619.495	639.865	659.874	299.501	163.334	244.532	482.909	332.395	634.81	220.818	131.456	139.574	649.329	666.803	803.306	55.0552	100.384	69.7365	900.088	724.802	548.667	214.976	111.978	217.674	449.169	908.017	383.606	183.307	205.616	175.788	611.144	1126.81	563.657	342.775	216.379	287.408	588.64	564.82	750.301	139.288	126.008	91.3283
AT2G16950	1	0		589.141	504.492	561.834	713.254	562.573	837.4	606.055	739.076	921.992	661.171	692.034	475.557	453.641	476.297	435.645	882.944	816.672	620.191	421.304	315.868	442.913	953.08	667.393	564.736	414.436	416.291	379.293	561.563	512.549	445.083	998.941	1006.04	765.595	790.739	840.696	730.764	670.32	834.261	462.584	912.224	1126.34	933.026	746.367	1179.55	1211.94	1230.03	1055.06	1313.16	837.525	884.976	932.574	1052.85	1120.07	874.984
AT2G16955	0	0		0	0	0	0	0	0	0	0	0	0	0	0	0	0	0	0	0	0	0	0	0	0	0	0	0	0	0	0	0	0	0	0	0	0	0	0	0	0	0	0	0	0	0	0	0	0	0	0	0	0	0	0	0	0
AT2G16960	0	0		0	0	0	0	0	0	0	0	0	0	0	0	0	0	0	0	5.53676	0	0	0	0	0	0	0	0	0	0	2.75276	2.36198	0	0	0	0	1.86936	0	0	0	0	1.12825	15.0959	5.45883	9.01475	0.528214	2.13816	2.01486	29.6989	10.0641	24.7766	0.578801	1.10209	1.32562	8.1934	8.40051	14.7304
AT2G16970	0	0		0	0	0	0	0	0	0	0	0	0	0	0	0	0	0	0	0	0	0	0	0	0	0	0	0	0	0	0	0	0	0	0	0	0	0	0	0	0	0	0	0	0	0	0	0	0	0	0	0	0	0	0	0	0
AT2G16980	0	0		0	0	0	0	0	0	0	0.716159	0.738184	0	0	0	1.3111	0	0	0	0	0	0	0	0	0	0	0	0	3.68399	0	0	0	0	0	0	0.604258	0	0	0	0	1.09268	0	0	0	0	0.528214	0	0	0	0	0	0	0	0	0	0	0
AT2G16990	1	0		13.9481	5.58993	7.7435	0	0	0	13.229	35.8079	28.051	9.91048	0	0	7.8666	111.87	84.3528	0	0	3.54395	7.94913	3.67288	12.5993	0	0	0	8.09974	4.60499	5.79706	0	0	0	8.67137	11.2722	7.2511	5.60808	0	5.65388	27.4721	23.4926	12.9749	0	1.81961	0	32.2211	135.417	37.2749	2.47491	5.03206	4.95531	37.6221	36.3689	47.0595	0	0	1.47304
AT2G17000	0	0		0	0	0	0	0	0	0	0.716159	0	0	0	0	0	0	0	0	0	0	0	0	0	0	0	0	0	0	0	0	0	0	0	0	0	0	0	0	0	0	0	0	0	0	0	0	0	0	0	0	0	0	0	0	0	0
AT2G17010	0	0		0	0	0	0	4.93485	0	0	2.86464	12.5491	0	0	0	0.65555	0	0	0	0	0	5.29942	2.75466	0	1.42463	0	0	10.1247	0.920998	9.10966	1.37638	1.18099	0	12.1399	5.63609	3.02129	5.60808	3.44547	1.41347	4.12082	3.27804	0.564127	4.31312	1.81961	0	2.11286	2.13816	6.04458	2.47491	0	3.30354	2.3152	2.75522	2.65124	0	0	0
AT2G17020	1	0		201.915	245.258	230.584	57.7635	39.4788	61.0604	190.167	192.647	195.619	52.384	83.0441	59.1087	169.132	163.568	183.654	151.695	60.9043	77.9668	241.124	123.96	141.5	41.3144	48.032	64.4185	177.519	135.387	192.959	49.5497	38.9726	59.4811	167.357	208.535	158.316	114.031	49.9594	52.2984	233.971	305.404	261.191	60.3836	60.0472	54.0885	198.08	359.923	227.175	101.471	87.2224	100.758	164.379	171.926	186.25	55.3055	81.2049	61.8676
AT2G17030	1	0		85.6811	79.6566	97.2239	92.9239	83.8924	109.036	172.804	168.297	181.593	161.399	93.4246	72.5425	106.199	121.193	117.453	122.523	160.566	127.582	100.689	53.2567	89.1642	95.4504	136.512	115.953	145.795	103.152	106.003	89.4647	88.5741	79.9918	125.735	168.519	156.503	132.724	113.701	107.424	159.338	179.746	141.596	135.863	145.569	214.1	202.306	264.419	277.043	233.879	179.477	189.954	169.589	149.333	170.342	126.998	134.408	185.603
AT2G17033	1	1		445.01	494.01	255.535	60.275	14.8045	34.8917	281.944	322.272	309.299	19.821	31.1415	69.8558	193.387	211.876	178.315	153.64	91.3565	138.214	250.398	211.19	320.797	52.7114	40.448	51.5348	169.419	139.071	180.537	63.3135	73.2213	28.715	247.134	202.336	230.827	95.3373	99.9188	66.4331	258.696	225.092	291.654	28.0353	30.9334	27.0442	242.979	304.331	276.036	61.8727	90.5772	42.9461	210.684	223.724	158.412	26.6286	16.801	32.4068
AT2G17036	1	0		2.65678	5.58993	1.72078	0	0	0	27.2849	22.2009	16.2401	2.83157	6.92034	2.68676	3.9333	6.78003	1.06776	5.83443	5.53676	10.6318	29.8092	9.1822	22.291	7.12317	0	6.44185	24.9742	39.6029	54.658	5.50552	3.54296	2.05107	0.867137	46.7796	3.62555	3.73872	3.44547	1.41347	16.4833	38.7901	2.82064	17.2525	7.27844	11.2684	2.11286	30.6469	12.0892	11.1371	3.35471	4.95531	9.26081	18.1844	1.98843	18.4352	5.60034	11.7843
AT2G17040	1	1		244.424	195.648	773.489	22.6031	44.4136	4.36146	4486.29	4824.76	4105.78	26.8999	10.3805	61.7955	132.421	177.976	66.2009	50.5651	71.9778	46.0713	695.549	143.242	550.492	14.2463	42.976	17.1783	477.209	382.214	513.454	8.25828	22.4388	45.1236	1224.4	441.306	771.638	145.81	17.2274	63.6062	190.931	958.281	75.593	4.31312	1.81961	4.50737	267.805	1538.76	1035.64	42.0734	16.7735	90.8474	565.488	622.679	580.622	30.7253	2.80017	69.2327
AT2G17043	0	0		0	0	0	0	0	0	0	1.43232	0	0	0	0	0	0	0	0	0	0	0	0	0.969176	0	0	0	0	0	0	0	0	0	0	0	0	0	0	0	0	0.54634	0.564127	0	0	0	0	0	0	0	0	0	2.3152	0	0.66281	0	0	0
AT2G17050	1	1		0	0	0	12.5573	14.8045	8.72292	0	5.01311	2.95274	56.6313	44.9822	53.7352	0	0.847504	0	15.5585	13.8419	10.6318	9.93641	11.9369	11.6301	4.2739	5.056	8.58914	8.09974	1.842	0.828151	9.63466	2.36198	0	20.8113	7.89053	8.45962	0	6.89095	1.41347	15.5675	13.1122	16.3597	40.9746	36.3922	40.5664	5.81036	26.3706	12.0892	34.6487	23.483	47.9014	29.5188	22.5928	25.1868	43.0154	30.8019	86.9092
AT2G17055	0	0		0	0	0	3.76719	0	0	0	2.14848	0	12.7421	10.3805	0	0	0	0	0	2.76838	3.54395	0	0	2.90753	0	7.58401	6.44185	0	4.60499	0	0	2.36198	2.05107	0.867137	1.12722	1.20852	0	3.44547	1.41347	3.66295	1.63902	0	6.46968	1.81961	0	0.528214	3.56359	1.51114	4.94982	1.67735	6.60709	0	2.20417	0.66281	6.14505	5.60034	5.89215
AT2G17060	0	0		2.65678	5.58993	0.860389	1.25573	0	0	0	8.59391	0.738184	1.41578	0	0	0.65555	1.69501	0	0	2.76838	0	23.185	12.8551	13.5685	0	0	0	4.04987	6.44699	1.6563	4.12914	3.54296	2.05107	19.9441	23.6716	42.2981	0	25.8411	2.82694	17.8569	7.10242	6.76952	8.62623	10.9177	11.2684	6.86679	19.2434	19.1412	2.47491	3.35471	4.95531	26.6248	31.9605	19.2215	0	8.40051	22.0956
AT2G17070	0	0		0	0	0	0	0	0	0.826814	0	0	0	0	0	0	0	0	0	0	0	0	0	0	0	0	0	0	0	0	0	0	0	0	0.563609	0	0	0	0	0	0	0	2.15656	3.63922	0	0	0	0	0	0	0	0	0	0	0	2.80017	0
AT2G17080	0	0		0	0	0	0	0	0	0	0	0	0	0	0	0	0	0	0	0	0	0	0	0	0	0	0	0	0	0	0	0	0	0	0	0	0	0	0	0	0	0	0	0	0	0	0	0	0	0	0	0	0	0	0	0	0
AT2G17090	0	0		0	0	0	0	0	0	0	0	0	0	0	0	0	0	0	0	0	0	0	0	0	0	0	0	0	0	0	0	0	0	0	0	0	0	0	0	0	0	0	0	0	0	0	0	0	0	0	0	0	0	0	0	0	0
AT2G17110	1	1		118.891	103.414	172.938	430.715	532.964	536.459	802.837	772.735	771.403	1976.43	581.309	523.918	271.398	226.284	212.484	634.008	542.602	499.697	237.149	113.859	262.647	183.778	273.024	279.147	206.543	304.85	287.368	328.955	283.437	270.742	521.149	431.725	319.048	347.701	447.912	436.762	225.271	360.038	153.443	666.377	595.013	520.602	291.574	581.579	512.782	1543.11	697.78	1620.39	303.87	308.033	321.463	702.584	537.632	410.977
AT2G17115	0	0		0	0	0	0	0	0	0	0	0	0	0	0	0	0	0	1.94481	0	0	18.548	22.9555	9.69176	0	0	0	18.8994	4.60499	3.3126	0	0	0	0.867137	0.563609	8.45962	1.86936	0	2.82694	179.027	209.795	140.468	19.409	112.816	78.8791	253.543	372.039	258.909	94.0465	162.703	115.624	213.578	218.764	236.623	98.3208	39.2024	75.1249
AT2G17120	1	0		361.986	310.241	715.843	282.539	192.459	231.157	835.909	521.364	905.752	604.54	159.168	180.013	222.887	571.218	429.238	653.456	739.157	609.559	705.485	381.979	953.669	384.651	520.768	543.263	396.212	371.162	408.278	170.671	252.731	274.844	2474.81	1229.23	796.413	613.15	859.646	1113.81	463.821	582.945	277.551	243.691	544.064	347.068	128.356	205.976	302.733	242.541	231.475	236.203	941.13	1028.25	1313.03	454.734	302.418	1252.08
AT2G17130	1	1		191.952	163.506	216.818	911.659	750.097	767.617	606.055	531.39	644.435	897.607	422.141	631.389	138.977	202.553	159.096	686.518	703.168	694.614	248.41	144.16	251.017	955.929	1258.95	1039.29	124.871	189.726	147.411	656.533	584.589	666.599	587.919	513.448	386.121	719.703	928.555	698.254	334.244	365.502	185.598	787.144	1124.52	1009.65	221.322	441.886	519.33	982.539	925.9	891.957	332.232	330.075	320.8	1071.29	901.654	1445.05
AT2G17140	1	0		15.9407	23.7572	18.0682	3.76719	0	0	13.229	14.3232	11.811	0	0	0	4.58885	8.47504	20.2874	7.77924	0	0	27.8219	10.1004	39.7362	7.12317	2.528	0	17.5494	3.68399	16.563	0	0	2.05107	10.4056	21.9808	16.9192	0	1.72274	4.24041	38.461	40.4292	32.1552	2.15656	7.27844	4.50737	25.3543	25.6579	25.1857	3.71236	0	4.95531	14.47	13.7761	24.524	14.3385	0	5.89215
AT2G17150	1	1		63.0985	54.5019	88.62	2.51146	0	4.36146	137.251	204.821	174.95	4.24735	6.92034	5.37352	135.699	87.2929	59.7944	25.2825	19.3787	24.8076	104.001	112.941	120.178	101.149	85.9521	17.1783	126.896	93.0208	121.738	9.63466	21.2578	30.7661	202.91	122.303	188.529	132.724	91.3051	89.0486	119.046	113.639	103.799	278.196	192.879	207.339	236.64	287.226	234.227	231.404	216.379	219.686	165.537	175.232	179.622	309.301	162.41	191.495
AT2G17160	0	0		0	0	0	0	0	0	0	0	0	0	0	0	0	0	0	0	0	0	0	0	0	0	0	0	0	0	0	0	0	0	0	0	0	0	0	0	0.457869	1.09268	0	0	0	0	0	4.98903	0	0	0	0	2.3152	0.551044	0	0	0	0
AT2G17170	0	0		0	0	0	0	0	0	0	0	0	0	0	0	0	0	0	0	0	0	0	0	0	0	0	0	0	0	0	0	0	0	0	0	0	0	0	0	0	1.09268	0	0	0	0	0	3.56359	0	1.23745	0	1.65177	0	0	0	0	0	0
AT2G17180	0	0		0	0	0	0	0	0	0	0	0	0	0	0	0	0	0	0	0	0	0	0	0	2.84927	0	4.29457	0	0	0	0	0	2.05107	0	0	0	0	0	0	0	0	0	0	0	0	0	0	0	0	0	0	0	0	0	0	0	0
AT2G17190	1	1		678.807	579.257	668.522	1293.4	1233.71	1142.7	929.339	638.814	1031.98	873.538	1193.76	1211.73	548.04	666.138	634.248	1489.72	1256.84	1006.48	635.93	538.077	478.773	1552.85	1332.26	1123.03	573.056	466.025	456.311	990.993	1289.64	970.157	1082.19	975.044	731.153	1340.33	1180.08	952.679	729.385	855.569	508.843	1401.76	1384.72	1521.24	869.441	1019.19	1154.01	918.191	842.032	896.912	922.609	971.49	1092.97	1267.93	1744.51	1218.2
AT2G17200	1	0		644.933	587.642	760.583	760.972	404.658	466.676	3104.69	1727.38	2856.77	845.223	577.849	437.942	2206.58	1139.05	965.252	1170.78	711.473	836.372	889.64	571.133	675.515	799.219	1021.31	594.798	907.845	1138.35	880.324	496.873	472.395	533.279	2496.49	2295.58	1631.5	1155.26	651.195	872.111	835.152	1676.72	660.593	761.265	918.904	836.118	1168.94	1276.48	2039.04	834.044	905.772	792.85	1536.14	1722.56	2087.19	755.841	1055.66	830.793
AT2G17210	0	0		3.98517	0.698742	6.02272	0	0	0	0	0	2.21455	0	0	2.68676	0	1.69501	2.13551	0	0	3.54395	4.63699	6.42754	2.90753	0	0	0	3.37489	0	0	0	0	0	3.46855	2.25444	2.41703	0	0	1.41347	9.15737	7.64876	4.51302	0	0	0	7.395	4.98903	6.04458	2.47491	0	0	2.894	1.10209	2.65124	0	5.60034	0
AT2G17220	1	1		277.633	315.831	400.081	1246.94	2052.9	1753.31	1384.91	1029.12	1406.24	2511.6	2252.57	1198.3	175.687	423.752	227.432	2036.22	2350.35	1988.15	472.973	244.246	498.156	1008.64	1054.18	1097.26	340.864	229.329	329.604	600.102	563.331	619.424	1155.03	535.992	698.523	1050.58	1748.58	2038.22	233.055	441.989	229.036	1671.33	1441.13	1552.79	313.231	783.278	1005.92	2285.58	976.22	1851.64	686.458	902.059	782.116	1616.15	1456.09	1710.2
AT2G17230	1	1		134.167	108.305	141.104	8.7901	0	0	33.8994	77.3452	61.2693	2.83157	0	2.68676	261.565	78.8179	131.334	23.3377	16.6103	49.6153	39.7456	57.8478	43.6129	8.5478	2.528	0	53.3233	44.2079	71.221	6.8819	4.72395	4.10215	204.644	31.5621	73.1153	14.9549	3.44547	18.3751	44.8711	33.3267	74.4648	15.0959	14.5569	9.01475	722.069	270.833	319.859	37.1236	60.3848	8.25886	112.287	121.781	140.516	6.14505	2.80017	22.0956
AT2G17240	1	0		1535.62	1973.25	1488.47	413.135	281.286	204.989	589.519	549.294	538.875	123.173	124.566	171.953	266.153	595.795	703.652	268.384	227.007	315.411	1812.4	2138.53	1910.25	458.732	356.448	279.147	450.885	338.927	693.991	114.24	184.234	170.239	324.309	393.963	638.701	347.701	249.797	253.011	1089.73	614.633	1374.21	191.934	191.059	322.277	504.973	675.657	416.572	137.357	221.411	117.276	906.402	847.505	620.391	210.98	313.619	284.296
AT2G17250	1	0		95.644	107.606	197.889	126.829	69.0879	69.7833	95.0836	144.664	156.495	36.8104	48.4424	26.8676	39.9886	95.7679	103.572	103.075	44.2941	77.9668	85.4531	98.2495	127.931	101.149	35.392	55.8294	42.5236	21.183	78.6743	22.0221	34.2487	34.8682	70.2381	88.4867	70.6982	42.9952	70.6322	40.9906	97.0682	105.99	72.2083	86.2623	127.373	94.6549	82.9297	176.042	90.1649	122.508	117.415	117.276	123.863	104.698	113.341	88.0791	36.4022	157.615
AT2G17260	1	0		9.96292	8.3849	25.8117	1.25573	0	0	20.6704	30.0787	27.3128	8.4947	10.3805	5.37352	13.7666	11.8651	9.60981	1.94481	2.76838	10.6318	6.62427	3.67288	13.5685	2.84927	2.528	4.29457	4.04987	15.657	10.766	0	1.18099	0	28.6155	19.7263	22.9618	7.47743	0	11.3078	28.3879	32.7804	28.2064	0	3.63922	4.50737	42.7854	94.0789	41.8083	1.23745	5.03206	8.25886	57.3013	41.8793	49.048	6.14505	0	1.47304
AT2G17265	1	1		640.948	584.847	630.665	212.218	108.567	100.314	395.217	447.599	351.376	84.947	31.1415	155.832	445.774	507.655	538.149	155.585	107.967	155.934	747.88	765.795	732.697	444.486	331.168	186.814	441.436	391.424	392.544	112.863	142.9	86.1451	686.772	618.279	802.455	310.314	113.701	209.194	507.318	598.789	447.353	28.0353	54.5883	51.8348	658.683	406.25	671.955	65.5851	186.186	107.365	710.189	734.541	791.396	34.822	50.403	81.017
AT2G17270	1	0		33.2097	36.3346	30.1136	12.5573	19.7394	0	67.7988	81.6421	90.7967	16.9894	13.8407	5.37352	26.222	58.4778	48.0491	15.5585	13.8419	10.6318	28.4844	16.528	49.428	4.2739	5.056	10.7364	46.5735	14.736	62.9395	4.12914	10.6289	8.20429	77.1752	84.5414	42.9023	1.86936	5.16821	32.5098	33.4244	45.3462	23.1292	0	10.9177	13.5221	59.16	101.919	62.4606	27.224	26.8377	33.0354	67.1409	81.5545	65.6182	18.4352	11.2007	26.5147
AT2G17280	1	1		24.5752	67.0792	43.0194	138.13	14.8045	47.976	4.13407	20.0525	16.9782	111.847	58.8229	67.169	1.96665	55.0877	25.6262	17.5033	8.30514	28.3516	254.372	204.763	195.773	773.576	571.329	362.891	32.3989	20.262	29.8134	268.394	262.179	223.567	121.399	61.4334	90.6388	132.724	82.6914	294.002	141.024	94.5168	108.312	150.959	263.844	265.935	113.038	215.241	110.314	400.935	427.725	487.273	185.216	199.478	125.271	135.191	19.6012	82.4901
AT2G17290	1	1		308.85	223.597	514.512	1138.95	735.292	1120.89	1593.27	1189.54	1814.46	1047.68	553.627	811.402	439.874	539.012	384.392	1518.9	1364.81	1445.93	378.908	258.938	288.814	1685.34	1554.72	1101.56	724.251	609.701	667.49	1439.69	1431.36	1515.74	1493.21	1225.85	978.899	1357.15	1829.55	2183.81	247.707	703.686	137.083	1255.12	2219.93	1712.8	786.511	1180.26	1300.59	1828.96	1390.53	1891.28	879.777	1025.49	1334.24	2017.63	1640.9	2025.43
AT2G17295	0	0		0	0	0	0	0	0	0	0	0	0	0	0	0	0	0	0	0	0	0	0	0	0	0	0	0	0	0	0	0	0	0	0	0	0	0	0	0	0	0	0	0	0	0	0	0	0	0	0	0	0	0	0	0	0
AT2G17300	1	0		96.3082	103.414	73.9934	25.1146	0	4.36146	8.26814	2.86464	2.21455	0	0	10.747	0.65555	51.6977	45.9135	15.5585	11.0735	7.08789	130.498	180.889	161.852	18.5202	30.336	23.6201	93.147	50.6549	82.8151	5.50552	9.4479	8.20429	0.867137	2.81805	54.3833	5.60808	10.3364	35.3368	110.804	50.8096	194.624	49.6008	43.6707	67.6106	195.439	69.8464	111.825	68.06	40.2565	71.0262	73.5077	79.9013	64.9554	26.6286	47.6029	53.0293
AT2G17305	0	0		0	0	0	0	0	0	0	0	0	0	0	0	0	0	0	0	0	0	0	0	0	0	0	0	0	0	0	0	0	0	0	0	0	0	0	0	0	1.09268	0	0	0	0	0	0	0	0	0	0	0	0	0	0	0	0
AT2G17310	0	0		0	0	0	0	0	0	0	0	0	0	0	0	0	0	0	0	0	0	0	0	0	0	0	0	0	0	0	0	0	0	0	0	0	0	0	0	0	0	0	0	0	0	0	0	0	0	0	0	0	0	0	0	0	0
AT2G17320	1	0		127.525	166.301	127.338	79.1109	29.6091	13.0844	165.363	216.996	195.619	28.3157	31.1415	37.6146	100.299	92.3779	117.453	52.5099	33.2205	28.3516	297.43	224.964	345.996	59.8346	121.344	53.6821	178.194	239.46	269.149	94.9702	85.0311	77.9408	91.9165	284.059	173.422	108.423	31.0093	89.0486	280.216	450.184	298.423	17.2525	76.4237	78.8791	168.5	300.055	290.14	42.0734	63.7395	41.2943	149.909	165.864	153.109	38.9187	39.2024	45.6642
AT2G17340	1	1		393.203	512.876	341.574	95.4354	59.2182	61.0604	339.821	380.28	343.256	87.7786	13.8407	34.9279	135.043	336.459	297.904	70.0132	66.4411	81.5108	509.407	355.351	450.667	74.0809	78.3681	55.8294	429.961	312.218	512.625	33.0331	46.0585	55.379	122.266	246.297	232.035	95.3373	31.0093	110.251	670.32	805.305	468.225	34.5049	110.996	81.1327	333.303	847.423	522.352	80.4345	80.513	117.276	366.96	398.956	257.833	67.5956	109.207	88.3822
AT2G17350	1	0		259.036	317.928	360.503	202.172	138.176	148.29	559.753	453.329	558.067	203.873	93.4246	217.628	345.475	271.201	210.348	194.481	171.639	226.813	348.437	276.384	357.626	198.024	146.624	107.364	365.163	366.557	341.198	128.003	141.719	168.188	216.784	484.14	456.819	244.886	113.701	152.655	312.266	559.452	339.04	101.358	134.651	110.431	407.253	956.469	852.285	149.732	196.251	176.74	463.041	560.963	343.336	131.094	165.21	287.242
AT2G17360	1	0		2212.43	2309.34	2095.91	1943.87	1026.45	920.268	2082.75	2141.32	1938.47	407.746	339.097	617.955	1251.45	2418.78	2739.86	937.398	910.797	1247.47	1871.36	2853.83	2899.77	2434.7	1504.16	1318.43	1621.3	1359.39	1975.97	450.076	563.331	537.381	1690.92	1571.91	1610.35	1159	695.986	841.015	1490.36	1246.2	2364.26	918.694	1244.61	1198.96	1813.36	1218.04	1339.88	808.058	1410.66	875.439	1973.71	1800.26	2067.31	782.47	725.244	789.548
AT2G17370	1	0		51.143	67.778	68.8311	32.649	44.4136	17.4458	62.0111	68.7513	66.4366	33.9788	24.2212	18.8073	55.0662	77.9703	60.8621	64.1787	63.6727	70.8789	59.6185	43.1563	41.6746	47.0129	50.56	30.062	39.1487	50.6549	33.9542	26.1512	22.4388	30.7661	75.4409	63.1242	67.0727	61.6888	34.4547	42.4041	67.7646	44.7999	46.2584	30.1918	65.506	60.8496	71.8372	62.0065	54.4012	49.4982	45.2886	36.339	62.5105	51.7981	72.2463	53.2571	86.8052	61.8676
AT2G17380	1	1		359.993	400.379	262.419	853.896	483.615	532.098	932.646	467.652	1000.98	413.409	418.681	642.136	500.84	408.497	356.631	593.167	628.422	708.789	298.755	347.087	193.835	651.057	680.033	375.775	198.444	236.697	301.447	414.29	396.812	607.118	249.735	414.816	301.525	390.696	330.766	332.165	311.809	332.721	267.96	431.312	580.456	574.69	340.698	322.862	387.357	576.654	446.176	452.585	352.49	365.893	269.764	548.958	529.232	631.933
AT2G17390	1	0		1681.08	1797.86	1616.67	1096.25	759.967	859.207	1814.86	2018.14	2091.28	901.854	781.999	1147.25	2306.23	2028.08	1490.59	1184.39	1063.06	1321.89	1821.01	1590.36	1399.49	1131.16	1066.82	818.116	1796.12	1635.69	1471.62	772.149	872.75	1037.84	2057.72	2274.73	2365.67	1185.17	708.045	1201.45	1887.79	2798.9	1534.99	683.629	866.135	696.389	2169.38	2555.1	2778.99	767.222	805.13	809.368	2440.22	2528.19	2409.32	905.371	831.65	991.354
AT2G17410	1	0		158.742	169.794	182.402	48.9734	78.9576	47.976	268.715	386.726	315.943	66.5418	152.248	59.1087	211.087	215.266	161.231	173.088	69.2095	99.2305	241.124	170.789	165.729	69.807	27.808	40.7984	231.517	203.541	255.071	35.7859	60.2304	43.0725	379.806	411.998	276.75	125.247	68.9095	148.414	309.519	439.804	222.83	168.212	110.996	76.6254	316.929	605.811	328.422	283.377	161.026	256.025	304.449	277.726	317.486	165.916	128.808	132.573
AT2G17420	1	1		725.3	739.968	808.765	8113.26	9998	10489.3	1986.01	1177.37	2030.01	7192.18	10743.8	9355.3	705.372	866.996	1070.96	8249.88	10121.2	7973.88	679.65	573.887	576.66	11387.1	11229.4	12686.2	676.328	626.279	592.956	10785.3	10010.1	12103.4	1398.69	1365.63	977.086	10619.8	15909.5	10912	646.053	746.301	689.363	13019.1	11367.1	11291	869.969	728.399	1262.31	10265.9	9054.36	9572.02	1190.01	1140.66	1257.35	14895.6	12654	10136
AT2G17430	1	1		7.30614	2.09623	0	12.5573	74.0227	26.1687	8.26814	20.7686	27.3128	33.9788	224.911	24.1808	6.5555	5.08502	4.27103	25.2825	13.8419	14.1758	4.63699	1.83644	3.8767	12.8217	10.112	25.7674	7.42476	13.815	11.5941	57.808	30.7057	36.9193	7.80423	39.4527	7.85536	9.34679	17.2274	18.3751	2.74721	26.2243	0.564127	62.5402	7.27844	13.5221	4.22572	39.1995	8.05943	126.22	15.0962	74.3297	3.47281	1.10209	1.98843	38.9187	44.8027	22.0956
AT2G17440	1	0		214.535	171.192	191.006	188.359	207.264	266.049	499.396	380.28	550.686	195.378	512.105	217.628	112.755	144.923	167.638	387.017	318.364	326.043	185.48	126.714	135.685	109.697	91.0081	45.093	91.797	87.4948	115.113	55.0552	73.2213	43.0725	161.287	130.194	106.349	89.7292	70.6322	67.8466	235.345	358.399	261.755	291.135	332.989	380.873	196.496	249.452	339	189.331	249.926	239.507	202.002	204.988	204.146	235.56	428.426	244.524
AT2G17442	0	0		24.5752	30.7446	22.3701	0	0	4.36146	1.65363	7.87775	2.95274	0	0	0	1.3111	16.9501	10.6776	0	0	0	29.1468	22.0373	44.5821	2.84927	0	4.29457	6.74978	9.20998	11.5941	0	1.18099	0	0	2.81805	1.20852	1.86936	0	1.41347	33.8823	15.2975	18.0521	0	1.81961	0	5.28214	16.3925	9.06686	1.23745	3.35471	3.30354	1.7364	3.85731	1.32562	2.04835	0	1.47304
AT2G17450	1	0		627	559.692	505.908	280.028	340.505	231.157	453.921	673.189	407.478	138.747	76.1238	123.591	928.259	1232.27	1062.42	385.072	262.996	446.537	686.275	696.929	853.844	545.634	333.696	388.659	728.976	950.47	851.339	128.003	139.357	88.1961	900.955	618.279	676.165	390.696	325.597	371.743	863.54	720.623	1009.79	66.8533	267.483	135.221	826.127	461.129	546.53	90.3342	209.669	138.749	812.636	778.625	652.868	151.578	210.013	272.512
AT2G17460	0	0		0	0	0	0	0	0	0	0	0	0	0	0	0	0	0	0	0	0	0	0	0	0	0	0	0	0	0	0	0	0	0	0	0	0	0	0	0	0	0	0	0	0	0	0	0	0	0	0	0	0	0	0	0	0
AT2G17470	0	0		0.664195	3.49371	0	0	0	4.36146	13.229	10.0262	11.811	0	0	0	1.3111	1.69501	2.13551	1.94481	0	0	0.662427	0	18.4143	0	0	0	3.37489	21.183	3.3126	0	0	0	0	0.563609	3.62555	0	0	0	7.78377	0	5.07714	0	0	2.25369	11.6207	18.5307	9.57058	1.23745	0	0	1.7364	1.65313	2.65124	0	0	0
AT2G17480	1	1		171.362	139.05	276.185	538.708	868.533	614.966	391.91	264.263	304.87	365.272	422.141	354.652	175.032	177.128	105.708	723.469	844.355	616.647	111.288	142.324	151.191	777.85	836.769	646.333	106.647	169.464	216.147	568.445	465.309	328.172	304.365	173.028	285.814	775.784	627.076	1209.93	261.443	326.711	138.211	1360.79	1331.96	1408.55	367.637	863.815	336.481	1065.45	761.519	1367.67	461.883	515.226	646.903	1765.68	940.857	1132.77
AT2G17490	0	0		0	0	0	0	0	0	0	0	0	0	0	0	0	0	0	0	0	0	0	0	0	0	0	0	0	0	0	0	0	0	0	0	0	0	0	0	0	0	0	0	0	0	0	0	0	0	0	0	0	0	0	0	0	0
AT2G17500	1	1		132.839	111.799	112.711	6478.31	11937.4	7854.99	266.234	75.9128	451.031	15015.8	9961.83	7676.08	338.919	113.566	172.977	9877.69	8964.01	5532.1	321.277	236.901	418.684	9321.37	11674.3	12632.5	400.262	452.21	343.683	11561.6	8394.46	11406	514.212	948.554	473.134	11470.4	13282.3	9529.62	406.13	209.795	246.524	17142.5	16018	10952.9	716.259	434.046	296.688	22196.2	14202.2	20914.7	654.624	914.733	389.07	18467.9	16459.4	14396
AT2G17510	1	1		367.964	342.383	346.737	351.604	320.765	353.278	682.122	704.7	721.206	284.572	761.238	454.063	710.616	520.367	471.949	700.132	592.433	567.032	414.017	404.017	402.208	535.662	510.656	676.395	363.813	435.632	464.593	1266.27	1158.55	847.093	947.78	687.603	632.659	682.316	797.627	530.051	461.532	656.154	359.913	935.946	476.738	707.658	481.732	625.054	530.412	507.356	508.238	617.763	655.203	650.783	794.047	571.49	697.242	374.151
AT2G17520	1	1		178.668	141.845	246.932	563.822	725.423	745.809	516.759	671.041	615.646	707.892	830.441	558.846	678.495	372.054	323.53	1196.06	1054.75	914.338	236.487	177.216	234.541	478.677	733.121	618.418	384.737	328.796	291.509	703.33	649.543	603.015	1050.1	1022.95	545.041	841.211	1068.1	883.419	399.261	743.023	209.855	1171.01	948.017	964.578	414.12	660.69	519.834	1705.21	989.639	1732.71	458.41	482.163	739.696	1118.4	985.659	900.026
AT2G17525	1	1		2.65678	9.08364	7.7435	6.27864	14.8045	13.0844	4.96089	9.31007	2.95274	4.24735	48.4424	8.06028	4.58885	2.54251	1.06776	11.6689	13.8419	10.6318	8.61155	6.42754	4.84588	8.5478	10.112	8.58914	6.0748	6.44699	9.10966	22.0221	25.9817	41.0215	27.7484	19.7263	7.85536	11.2162	5.16821	8.48082	38.9188	57.3657	18.0521	21.5656	12.7373	31.5516	8.45143	20.6688	4.53343	24.7491	15.0962	33.0354	4.63041	2.20417	3.31405	22.5319	11.2007	2.94607
AT2G17530	1	1		73.7256	73.3679	95.5031	666.792	972.165	697.833	146.346	192.647	149.113	799.918	1058.81	631.389	78.666	88.9879	67.2687	869.33	805.598	641.454	184.817	83.558	170.575	559.881	626.945	820.263	73.5726	114.204	80.3306	1063.94	1002.66	1017.33	119.665	235.025	111.184	654.275	885.487	710.975	146.976	264.429	103.235	1181.79	775.154	991.622	141.033	298.629	183.352	1260.97	501.529	1290.03	86.2413	85.4118	72.2463	825.485	786.847	814.59
AT2G17540	1	0		297.559	329.107	254.675	85.3896	78.9576	30.5302	229.854	252.088	234.004	59.4629	27.6814	42.9882	371.697	383.072	404.68	116.689	91.3565	113.406	293.455	312.195	301.414	99.7243	75.8401	64.4185	320.615	240.381	278.259	59.1843	62.5924	16.4086	311.302	343.238	259.227	134.594	32.732	121.558	351.643	340.37	362.17	51.7574	76.4237	45.0737	332.247	317.16	285.606	47.0233	88.8998	64.4191	277.246	289.849	269.101	63.4989	61.6037	57.4485
AT2G17550	1	1		90.3305	69.1754	125.617	10.0458	9.8697	8.72292	248.044	190.498	272.39	4.24735	0	10.747	502.807	226.284	118.521	71.958	22.147	56.7032	153.683	96.4131	75.5957	9.97243	20.224	8.58914	201.143	191.568	123.394	5.50552	3.54296	6.15322	207.246	268.278	161.941	67.2969	12.0592	32.5098	151.555	367.141	48.5149	6.46968	49.1295	9.01475	242.979	240.899	219.62	4.94982	25.1603	8.25886	212.999	207.743	192.878	34.822	14.0008	32.4068
AT2G17556	0	0		0	0	0	0	0	0	0	0	0	0	0	0	0	0	0	0	0	0	0	0	0	0	0	0	0	0	0	0	0	0	0	0	0	0	0	0	0	0	0	0	0	0	0	0	0	0	0	0	0	0	0	0	0	0
AT2G17560	1	0		222.505	150.928	257.256	375.463	266.482	222.434	291.039	268.56	259.103	161.399	176.469	123.591	91.1215	342.392	302.175	394.796	290.68	308.323	175.543	118.45	242.294	266.406	308.416	188.961	220.043	213.672	234.367	159.66	181.872	201.005	354.659	281.805	259.227	228.062	191.224	176.684	201.92	299.394	168.11	258.787	282.04	238.891	259.882	495.34	417.579	278.427	236.507	260.98	325.865	328.973	288.323	262.189	226.814	396.247
AT2G17570	1	1		73.0614	53.8031	114.432	276.26	310.895	466.676	300.96	198.376	267.223	378.014	536.327	403.014	179.621	122.041	132.402	418.134	573.054	563.488	63.593	62.4389	67.8423	262.132	323.584	296.325	110.021	110.52	103.519	509.261	480.662	518.921	219.386	191.064	191.55	300.967	561.612	384.464	50.8234	121.288	50.7714	291.135	236.549	225.369	143.674	176.042	176.3	259.865	224.766	244.462	126.757	143.822	159.075	307.253	439.626	427.181
AT2G17580	1	0		89.6663	60.7905	54.2045	47.7177	54.2833	30.5302	131.463	142.516	146.161	15.5736	20.761	26.8676	51.1329	62.7153	75.8107	56.3995	41.5257	35.4395	138.447	102.841	121.147	38.4651	45.504	30.062	74.9226	50.6549	93.5811	8.25828	14.1719	4.10215	104.056	124.558	103.328	50.4727	67.1868	56.5388	96.6103	98.8876	76.7213	47.4443	47.3099	51.8348	66.555	114.748	99.7355	53.2105	62.0621	59.4638	112.287	122.332	70.9207	55.3055	58.8035	61.8676
AT2G17590	0	0		0	0	0	0	0	0	0	0	0	0	0	0	0	0	0	0	0	0	0	0	0	0	0	0	0	0	0	0	0	0	0	0	0	0	0	0	0	0	0	0	0	0	0	0	0	0	0	0	0	0	0	0	0	0
AT2G17600	0	0		0	0	0	0	0	0	0	0	0	0	0	0	0	0	0	0	2.76838	0	0	0	0	0	0	0	0	0	0	0	0	0	0	0	0	0	0	0	0	0	0	0	0	0	0	0	0	0	0	0	0	0	0	0	0	0
AT2G17610	0	0		0	0	0	0	0	0	0	0	0	0	0	0	0	0	0	0	0	0	0	0	0	0	0	0	0	0	0	0	0	0	0	0	0	0	0	0	0	0	0	0	0	0	0	0	0	0	0	0	0	0	0	0	0	0
AT2G17620	0	0		0	0	3.44155	0	0	0	0	0	0	0	0	0	0	0	2.13551	0	0	0	0	0	0	0	0	0	0	0	0	0	0	0	0	0	0	0	0	0	0.457869	0	0.564127	0	0	0	0	0	0	0	0	0	0.578801	0	2.65124	0	0	0
AT2G17630	1	1		37.1949	55.2006	18.9285	75.3437	9.8697	13.0844	0.826814	2.86464	1.47637	11.3263	3.46017	16.1206	5.89995	8.47504	5.33878	17.5033	5.53676	3.54395	26.4971	54.175	45.5513	84.0534	50.56	19.3256	2.69991	0	1.6563	15.1402	34.2487	20.5107	18.2099	32.1257	7.85536	16.8242	6.89095	18.3751	47.6183	10.9268	49.6432	10.7828	32.753	22.5369	22.185	13.5417	12.0892	6.18727	43.6112	14.8659	8.68201	6.61252	8.61654	12.2901	2.80017	2.94607
AT2G17640	1	0		103.614	89.4389	139.383	32.649	24.6742	39.2531	319.15	225.59	293.059	45.3051	20.761	32.2411	126.521	213.571	138.808	60.2891	47.0624	95.6866	105.988	107.432	126.962	37.0405	58.1441	45.093	110.696	205.383	179.709	45.4205	49.6015	32.8172	158.686	182.046	178.86	84.1211	24.1183	89.0486	155.675	306.497	85.7473	10.7828	34.5726	58.5959	129.413	400.548	194.434	28.4614	67.0942	49.5531	297.504	298.666	270.427	63.4989	36.4022	57.4485
AT2G17650	1	1		128.19	150.229	109.269	7.53437	9.8697	13.0844	109.139	181.188	134.35	2.83157	20.761	21.4941	527.718	450.025	351.292	73.9028	13.8419	81.5108	64.9179	89.9855	94.01	5.69853	0	0	164.02	229.329	183.85	1.37638	2.36198	0	116.196	107.086	236.265	37.3872	6.89095	15.5482	123.625	119.102	163.033	0	3.63922	0	279.954	139.693	171.263	4.94982	31.8697	9.91063	312.552	282.685	298.265	4.0967	2.80017	4.41911
AT2G17660	0	0		0	0	1.72078	0	0	4.36146	0	0.716159	1.47637	0	0	0	1.3111	0.847504	0	0	11.0735	0	3.31214	2.75466	2.90753	0	2.528	0	2.69991	4.60499	6.62521	0	0	0	0	5.63609	3.62555	0	0	11.3078	4.12082	1.09268	2.25651	0	1.81961	0	2.64107	4.98903	3.02229	3.71236	0	0	4.05161	1.65313	1.98843	2.04835	0	16.2034
AT2G17670	1	1		41.1801	70.5729	69.6915	10.0458	4.93485	4.36146	22.324	68.7513	59.7929	16.9894	0	10.747	90.4659	89.8354	86.4883	15.5585	27.6838	14.1758	29.1468	36.7288	37.7979	27.068	22.752	15.031	54.6732	11.973	47.2046	9.63466	14.1719	12.3064	118.798	103.141	73.1153	22.4323	31.0093	16.9616	54.9442	63.3755	59.2333	6.46968	23.6549	11.2684	116.735	48.4649	88.1501	22.2742	58.7074	24.7766	129.073	96.9837	104.061	16.3868	22.4013	16.2034
AT2G17680	0	0		0	0	0	0	0	0	0	0	0	0	0	0	0	0	0	0	0	0	0	0	0	0	0	0	0	0	0	0	0	0	0	0	0	0	0	0	0	0	0	0	0	0	0	0	0	0	0	0	0	0	0	0	0	0
AT2G17690	0	0		5.31356	7.68616	23.2305	0	0	0	3.30726	17.904	10.3346	0	0	0	0.65555	0	3.20327	0	0	0	23.8474	28.4648	1.93835	5.69853	0	2.14728	13.4996	33.1559	9.10966	4.12914	0	0	65.0352	46.7796	22.9618	14.9549	5.16821	2.82694	5.03656	2.7317	2.82064	0	3.63922	0	4.75393	19.2434	11.5854	0	0	0	4.63041	4.40835	5.96529	6.14505	0	0
AT2G17695	1	1		878.065	1170.39	929.22	56.5078	19.7394	17.4458	225.72	558.604	286.416	11.3263	6.92034	10.747	240.587	549.182	377.986	35.0066	16.6103	74.4229	1090.36	1180.83	774.371	61.2592	65.7281	34.3566	370.563	455.894	342.026	23.3985	68.4973	51.2768	353.792	483.013	652.599	65.4275	17.2274	91.8756	1258.68	1682.73	1018.25	8.62623	41.8511	47.3274	827.712	970.723	782.269	23.5116	70.4489	26.4283	1108.98	1244.81	802.663	6.14505	14.0008	27.9877
AT2G17700	1	0		172.026	147.435	195.308	200.917	251.677	122.121	289.385	325.852	321.11	110.431	231.831	72.5425	126.521	246.624	279.752	260.605	196.555	155.934	229.862	141.406	243.263	229.366	242.688	156.752	257.167	250.512	260.868	156.907	129.909	162.035	217.651	439.052	267.686	372.002	141.264	219.088	287.999	409.755	215.497	276.039	223.812	187.056	453.208	808.223	551.568	337.825	253.281	368.345	289.979	299.217	290.974	131.094	134.408	73.6519
AT2G17705	1	1		105.607	98.5226	104.967	1392.6	1653.17	1517.79	726.77	376.7	584.642	2125.09	1266.42	1668.48	186.832	112.718	128.131	1110.49	1594.59	1417.58	98.7017	84.4762	172.513	1917.56	2636.71	3139.33	161.995	155.649	234.367	1924.18	1842.34	2190.55	571.443	398.472	244.12	2089.94	2708.14	2178.16	69.1382	96.7022	90.2603	994.173	1131.8	1415.32	134.166	156.798	291.651	1150.83	868.87	888.653	141.806	187.355	171.005	1319.14	1030.46	1878.12
AT2G17710	1	1		55.1281	25.1547	123.036	57.7635	44.4136	47.976	409.273	1239.67	428.147	140.163	145.327	94.0366	73.4216	129.668	48.0491	36.9514	33.2205	63.7911	33.7838	11.0186	112.424	65.5331	30.336	4.29457	148.495	77.3639	121.738	31.6567	42.5156	14.3575	230.658	90.1775	290.044	16.8242	22.3956	26.8559	86.5372	386.809	44.0019	47.4443	30.9334	22.5369	2479.44	6651.8	5562.52	254.916	218.056	300.622	428.891	609.454	337.371	16.3868	28.0017	30.9338
AT2G17720	1	1		220.513	183.07	327.808	3524.83	3380.37	3035.57	876.423	709.714	940.447	4415.83	2629.73	2694.82	135.043	282.219	185.79	2322.1	2314.36	2094.47	266.296	247.001	253.924	3880.7	4138.34	3585.97	126.221	144.597	166.458	3427.19	2843.82	2805.87	834.185	861.195	459.841	2357.26	2580.66	1939.28	131.866	279.726	106.62	3493.62	2594.77	2898.24	171.141	341.392	421.105	3764.34	2583.13	3143.32	217.629	274.42	237.949	2609.6	3321	3514.67
AT2G17723	0	0		0	0	0	0	0	0	0	0	0	0	0	0	0	0	0	0	0	0	0	0	0	0	0	0	0	0	0	0	0	0	0	0	0	0	0	0	0	0	0	0	0	0	0	0	0	0	0	0	0	0	0	0	0	0
AT2G17730	1	1		263.685	193.551	208.214	193.382	103.632	266.049	168.67	223.442	204.477	232.189	76.1238	67.169	156.021	88.9879	71.5397	299.501	243.617	276.428	143.747	113.859	250.047	669.578	576.385	500.317	125.546	41.4449	98.55	587.714	775.909	670.701	222.854	251.37	282.189	573.893	830.359	822.64	206.957	189.034	256.114	470.13	545.883	396.649	249.317	432.62	334.97	695.449	442.822	564.906	131.388	144.925	170.342	421.96	434.026	589.215
AT2G17740	1	1		12.6197	5.58993	22.3701	153.199	78.9576	109.036	4.96089	131.057	12.5491	97.6891	20.761	16.1206	112.755	18.6451	3.20327	105.02	249.154	120.494	18.548	44.0745	32.952	232.215	490.432	416.573	72.8976	19.341	21.5319	183.059	146.443	114.86	1125.54	3302.19	2150.56	282.273	820.023	935.717	10.531	78.673	2.25651	116.454	522.228	180.295	55.9907	200.274	254.88	66.8225	134.188	44.5978	71.1925	165.864	73.572	333.881	103.606	2219.87
AT2G17750	0	0		0	0	0	0	0	0	0	2.14848	0	0	0	0	0	0	0	0	0	0	0	0	0	0	0	0	2.02493	0	0	0	0	0	0	7.89053	3.62555	0	0	1.41347	0	0	0	0	0	0	0	0	0	0	0	0	0	0	0	0	0	0
AT2G17760	1	1		114.906	84.5478	210.795	478.433	700.749	532.098	364.625	361.66	369.092	1778.22	896.184	467.496	138.977	181.366	122.792	1013.25	932.944	754.861	200.053	80.8033	182.205	572.703	1089.57	878.24	199.793	198.015	200.413	1044.67	700.326	785.561	1159.36	1003.22	673.748	1175.83	1186.97	1245.27	211.993	393.911	120.159	1026.52	1106.32	764	279.425	530.975	598.917	1543.11	701.134	1494.85	318.34	370.852	463.967	1267.93	831.65	1368.45
AT2G17770	0	0		2.65678	1.39748	0	0	0	0	0	0	0	0	0	0	0	0	0	0	0	0	1.32485	0	0	0	0	0	0	0	0	0	0	0	0	0	0	0	0	0	0	0.54634	0	0	0	0	1.05643	3.56359	0.503715	0	0	0	0.578801	0	0	0	0	0
AT2G17780	1	1		100.958	127.171	61.948	2.51146	0	0	40.5139	13.607	48.7202	0	0	0	0.65555	7.62753	14.9486	5.83443	0	3.54395	74.8543	54.175	215.157	12.8217	7.58401	0	37.7988	20.262	29.8134	1.37638	2.36198	0	1.73427	9.58136	4.22981	5.60808	0	2.82694	99.8154	16.9365	124.108	0	1.81961	11.2684	5.81036	4.98903	2.51857	0	3.35471	3.30354	0.578801	0	2.65124	0	0	1.47304
AT2G17785	0	0		0	0	0	0	0	0	0	0	0	0	0	0	0	0	0	0	0	0	0	0	0	0	0	0	0	0	0	0	0	0	0	0	0	0	0	0	0	0	0	0	0	0	0	0	0	0	0	0	0	0	0	0	0	0
AT2G17787	1	0		87.6737	104.811	113.571	120.55	93.7621	109.036	282.77	386.01	338.088	189.715	197.23	142.398	384.152	196.621	191.128	151.695	116.272	148.846	182.168	134.06	158.945	129.642	98.5921	130.984	143.77	263.406	180.537	129.38	153.528	151.779	181.232	255.315	166.775	130.855	75.8004	158.309	169.869	236.019	173.187	144.489	169.224	141.982	170.613	244.463	216.597	185.618	122.447	128.838	155.697	196.172	163.051	167.965	168.01	125.208
AT2G17790	1	1		250.401	258.534	338.993	400.578	330.635	266.049	470.457	333.014	504.18	206.704	193.77	220.314	123.243	210.181	216.755	330.618	351.584	283.516	238.474	209.354	182.205	497.197	422.176	390.806	153.22	123.414	149.895	287.663	206.673	196.903	320.841	386.636	167.38	370.133	366.943	295.415	217.03	424.506	135.39	692.255	587.734	491.304	246.148	421.93	379.297	623.677	479.723	588.031	223.417	211.601	265.787	518.233	526.432	545.024
AT2G17800	1	1		159.407	185.865	196.169	224.775	177.655	113.398	67.7988	108.856	77.5094	167.062	107.265	139.712	28.8442	88.1404	121.724	120.578	152.261	159.478	182.168	138.651	248.109	196.599	164.32	156.752	131.621	106.836	130.848	177.553	218.483	166.137	76.308	76.6509	83.9919	143.941	113.701	120.145	222.982	168.273	159.648	133.707	156.487	160.012	276.256	258.717	267.472	216.554	150.962	186.65	152.803	177.436	147.144	114.708	123.207	247.47
AT2G17810	0	0		0	0	0	0	0	0	0	0	0	0	0	0	0	0	0	0	0	0	0	0	0	0	0	0	0	0	0	0	0	0	0	0	0	0	0	0	0	0	0	0	0	0	0	0	0	0	0	0	0	0	0	0	0	0
AT2G17820	1	1		268.999	279.497	474.074	17.5802	0	0	756.535	991.164	883.607	0	10.3805	26.8676	255.009	415.277	254.126	79.7372	38.7573	56.7032	412.03	201.09	401.239	22.7941	10.112	17.1783	390.812	476.156	518.423	11.011	38.9726	8.20429	814.241	533.738	732.965	74.7743	6.89095	176.684	787.534	658.34	227.907	6.46968	16.3765	54.0885	495.465	1293.58	612.517	17.3244	33.5471	46.2496	943.445	1042.02	968.366	20.4835	14.0008	22.0956
AT2G17830	1	0		25.2394	39.1295	27.5324	12.5573	9.8697	8.72292	16.5363	15.0393	16.2401	7.07892	20.761	13.4338	18.3554	9.32254	14.9486	3.88962	11.0735	3.54395	11.2613	16.528	31.9828	8.5478	12.64	4.29457	14.1745	11.052	15.7349	12.3874	15.3528	4.10215	16.4756	13.5266	13.8979	5.60808	6.89095	4.24041	42.5818	52.4487	58.6692	8.62623	25.4746	27.0442	50.7086	34.9232	49.364	27.224	45.2886	14.8659	21.9944	33.6137	23.8612	26.6286	11.2007	8.83822
AT2G17840	1	0		1807.94	1664.4	2539.87	773.529	730.358	614.966	2140.62	2591.06	2247.03	281.741	259.513	120.904	3775.97	10438.7	6811.22	1312.75	1209.78	1616.04	1937.6	1608.72	902.303	1270.77	1845.44	609.829	1019.89	1528.86	1151.96	480.357	427.518	568.147	5900	7421.61	8647.54	1521.66	816.577	8093.53	982.586	1229.27	633.515	944.573	1555.77	987.115	3166.65	3773.85	2697.9	471.47	587.074	563.254	4955.11	4872.33	6687.76	1128.64	786.847	1795.63
AT2G17845	0	0		0	0	0	0	0	0	0	0	0	0	0	0	0	0	0	0	0	0	0	0	0	0	0	0	0	0	0	0	0	0	0	0	0	0	0	0	0	0	0	0	0	0	0	0	0	0	0	0	0	0	0	0	0	0
AT2G17850	0	0		0	0	0	0	0	0	0	0	0	0	0	0	0	0	0	0	0	0	0	0	0	0	0	0	0	0	0	0	0	0	0	0	0	0	0	0	0	0	0	0	1.81961	0	0	0	0	0	0	0	0	0	0	0	0	0
AT2G17860	0	0		0	0	0	0	0	0	0	0	0	0	0	0	0	0.847504	1.06776	0	0	0	1.98728	0	0	0	0	0	0	0	0	0	0	0	0	0.563609	0	0	0	0	0	0	0	0	0	0	0	0	0.503715	0	0	0	0	0	0	0	0	0
AT2G17870	1	1		439.697	340.986	429.334	916.682	903.077	889.737	442.346	459.058	445.125	557.819	705.875	730.799	631.95	662.748	503.981	735.138	703.168	712.333	335.851	339.741	237.448	908.916	695.201	796.643	444.136	331.559	425.67	750.127	859.759	738.386	936.508	603.062	579.484	508.466	947.505	633.235	328.75	315.785	271.909	866.936	971.672	712.165	582.092	408.388	510.767	546.955	711.198	485.621	696.876	672.273	677.392	759.938	767.246	1181.38
AT2G17880	0	0		125.533	108.305	52.4837	20.0917	0	34.8917	802.837	123.179	662.89	7.07892	31.1415	40.3014	1395.01	176.281	340.614	266.439	91.3565	659.174	17.2231	9.1822	70.7498	0	5.056	6.44185	723.576	1232.3	550.72	4.12914	7.08593	10.2554	11.2728	152.175	4.83407	136.463	5.16821	8.48082	446.422	436.526	500.945	38.8181	32.753	56.3422	529.271	121.875	159.678	8.66218	70.4489	14.8659	53.2497	59.5127	39.1058	20.4835	25.2015	38.299
AT2G17890	0	0		0	0	0	0	0	0	0	0	0	0	0	0	0	0	0	0	0	0	0	0	0	0	0	0	0	0	0	0	0	0	0	0	0	0	0	0	0	0	0	0	0	0	0	0	0	0	0	0	0	0	0	0	0	0
AT2G17900	1	0		7.30614	11.1799	12.0454	11.3016	24.6742	8.72292	15.7095	20.0525	8.12003	2.83157	3.46017	5.37352	17.0443	18.6451	10.6776	25.2825	24.9154	10.6318	47.0323	20.2008	47.4896	37.0405	40.448	34.3566	34.4239	46.9709	48.0328	48.1733	43.6966	57.43	47.6925	67.0695	29.0044	71.0356	120.592	62.1927	25.1828	61.1901	12.9749	15.0959	10.9177	13.5221	24.2979	52.7412	24.1783	51.9731	15.0962	24.7766	14.47	18.7355	12.5934	43.0154	8.40051	33.8799
AT2G17910	0	0		0	0	0	0	0	0	0	0	0	0	0	0	0	0	0	0	0	0	0	0	0	0	0	0	0	0	0	0	0	0	0	0	0	0	0	0	0	0	0	0	0	0	0	0	0	0	0	0	0	0	0	0	0	0
AT2G17920	0	0		0	1.39748	0	0	0	0	0	1.43232	0.738184	0	0	0	0	0	0	0	0	0	0	0	0	0	0	0	0	0	0	0	0	0	0	0	0	0	0	0	0	0	0	0	0	0	0	0	0.503715	1.23745	0	0	0	0	0	0	0	0
AT2G17930	1	0		274.977	216.61	466.331	133.107	59.2182	52.3375	835.082	1067.79	814.956	107.6	96.8848	128.965	463.474	413.582	367.308	280.053	168.871	198.461	559.751	318.622	427.406	102.574	121.344	141.721	571.706	540.626	585.503	105.981	128.728	90.2472	900.955	1112	528.726	235.539	134.374	214.847	790.739	1329.79	452.994	174.681	171.043	178.041	897.965	2007.02	1429.04	373.711	390.824	472.407	620.475	669.518	819.234	174.11	238.014	114.897
AT2G17940	0	0		0	0.698742	0	0	0	0	0	0	0	0	0	0	0	0	0	0	0	0	0	0	0	0	0	0	0	0	0	0	0	0	0	1.12722	0	0	0	0	0	0.54634	0	0	0	0	0	0	0	0	1.67735	0	0	0	0.66281	0	0	0
AT2G17950	0	0		0	0	0	0	0	0	0	0	0	0	0	0	0	0	0	0	0	0	0	0	0	0	0	0	0	0	0	0	0	0	0	0	0	0	0	0	0	0	0	0	0	0	0	0	0	0	0	0	0	0	0	0	0	0
AT2G17960	0	0		0	0	0	0	0	0	0	0	0	0	0	0	0	0	0	0	0	0	0	0	0	0	0	0	0	0	0	0	0	0	0	0	0	0	0	0	0	0	0	0	0	0	0	0	0	0	0	0	0	0	0	0	0	0
AT2G17970	1	0		42.5084	25.8534	55.9253	18.8359	0	0	85.1619	121.747	72.3421	8.4947	6.92034	0	20.3221	35.5952	46.9813	19.4481	11.0735	10.6318	116.587	76.2122	62.9964	27.068	27.808	27.9147	71.5477	93.9418	93.5811	15.1402	11.8099	6.15322	39.8883	102.013	43.5066	18.6936	8.61369	26.8559	85.6214	144.234	53.0279	10.7828	9.09805	15.7758	76.0629	146.82	50.3715	47.0233	20.1283	39.6425	41.6737	45.1856	34.4661	6.14505	2.80017	8.83822
AT2G17972	1	1		716.666	1011.08	628.944	69.0651	29.6091	30.5302	171.151	169.014	152.066	18.4052	24.2212	21.4941	109.477	256.794	336.343	31.117	27.6838	49.6153	500.795	689.583	568.906	27.068	10.112	12.8837	216.668	90.2578	194.615	17.8929	18.8958	10.2554	111.861	90.7411	384.308	44.8646	20.6728	16.9616	630.943	288.468	711.364	15.0959	23.6549	20.2832	331.19	179.605	192.419	17.3244	40.2565	16.5177	425.419	424.855	259.822	18.4352	14.0008	50.0833
AT2G17975	1	0		25.2394	32.8409	51.6233	8.7901	4.93485	4.36146	86.8155	85.2229	109.251	11.3263	17.3009	2.68676	30.8109	20.3401	11.7453	17.5033	8.30514	28.3516	79.4913	65.1936	102.733	34.1912	25.28	21.4728	63.4479	48.8129	53.8298	12.3874	9.4479	18.4597	32.9512	64.2515	32.63	11.2162	8.61369	9.89429	39.8346	98.3412	23.1292	25.8787	12.7373	9.01475	21.1286	99.7806	38.2823	37.1236	8.38677	24.7766	16.2064	28.1032	14.5818	12.2901	8.40051	17.6764
AT2G17980	1	0		504.124	438.81	613.457	964.4	587.247	654.219	1098.84	824.299	1132.37	540.829	262.973	274.05	697.505	712.751	476.22	772.09	548.139	531.592	518.018	500.43	390.578	511.443	447.456	352.155	558.207	524.048	478.671	198.199	218.483	235.873	1144.62	842.596	835.689	551.461	397.952	450.897	510.066	748.486	437.198	694.412	1106.32	867.67	1183.2	878.07	1228.56	788.258	959.447	754.86	934.185	926.305	1121.48	772.228	702.842	838.158
AT2G17990	1	0		424.42	427.63	487.84	101.714	103.632	78.5062	682.122	841.487	700.537	138.747	55.3627	85.9763	550.007	772.076	502.913	231.432	88.5881	244.532	640.567	378.306	514.632	219.393	169.376	191.108	498.809	931.129	574.737	136.262	114.556	114.86	780.423	1118.76	980.711	360.786	186.056	381.637	475.726	1013.46	470.482	293.292	214.714	187.056	711.505	1342.76	1156.53	367.524	313.665	340.265	981.646	985.817	845.083	262.189	333.22	380.044
AT2G18000	1	1		5.97775	0	8.60389	46.462	24.6742	17.4458	14.8827	11.4585	17.7164	15.5736	6.92034	13.4338	0.65555	3.39002	2.13551	35.0066	38.7573	3.54395	5.96185	1.83644	1.93835	22.7941	42.976	23.6201	0	1.842	10.766	24.7748	30.7057	26.6639	5.20282	12.963	11.4809	18.6936	34.4547	36.7502	2.28934	13.6585	2.82064	45.2877	30.9334	60.8496	3.6975	10.6908	8.05943	32.1738	11.7415	42.9461	5.78801	6.61252	7.95373	45.0637	11.2007	8.83822
AT2G18010	0	0		0.664195	2.79497	0.860389	0	0	0	0	0	0	0	0	0	0	9.32254	5.33878	0	0	0	9.27398	0.91822	16.476	0	2.528	0	33.7489	22.104	32.2979	0	0	0	0	0	9.06388	0	0	1.41347	0.915737	0	4.51302	0	0	0	64.4422	0.712719	18.6374	0	3.35471	0	5.20921	7.71461	3.97686	0	0	0
AT2G18020	1	0		3667.02	3552.4	3690.21	3583.85	1766.68	1256.1	2789.67	3398.17	2328.23	788.591	560.548	983.354	1394.36	3047.62	4294.52	904.337	1027.07	1364.42	3241.92	4739.85	4908.88	3246.74	1911.17	2338.39	1508.58	1242.43	1959.41	256.007	394.45	336.376	2435.79	1964.74	1811.57	1052.45	806.241	824.053	2071.4	1433.6	2774.38	623.245	1140.9	1246.29	2540.18	1150.33	2036.01	835.282	2235.91	830.841	2443.12	2314.38	2738.07	591.973	512.431	867.619
AT2G18030	1	0		163.392	136.953	144.545	102.97	24.6742	61.0604	118.234	129.625	137.302	36.8104	17.3009	45.6749	45.8885	133.906	123.86	81.682	110.735	155.934	107.976	116.614	87.2258	138.189	93.5361	88.0387	66.8228	46.9709	60.455	53.6788	69.6783	47.1747	166.49	146.538	125.081	108.423	74.0777	81.9813	110.804	126.751	111.133	47.4443	89.1609	87.8938	122.018	141.831	160.685	74.2473	119.092	90.8474	148.752	126.189	129.248	102.418	28.0017	91.3283
AT2G18040	1	0		998.949	1118.69	1206.26	866.453	379.983	379.447	1037.65	961.801	1234.24	543.661	124.566	201.507	455.607	939.882	936.423	515.375	406.952	446.537	930.048	1022.9	912.964	1208.09	950.529	549.705	876.796	629.963	762.727	240.866	298.79	266.639	648.618	909.102	1055.64	506.596	316.984	542.773	972.055	909.656	1046.46	254.474	618.668	500.319	1231.8	1482.46	1848.63	387.323	754.81	379.907	1404.75	1499.39	1070.44	432.202	380.823	390.355
AT2G18050	1	1		108.264	69.1754	332.97	8.7901	0	0	739.172	2708.51	541.827	26.8999	6.92034	24.1808	1838.82	2700.15	1012.23	75.8476	91.3565	340.219	218.601	149.67	202.558	15.671	22.752	27.9147	302.39	987.31	568.112	8.25828	24.8007	12.3064	3754.7	3315.15	3270.85	160.765	5.16821	113.078	97.0682	336.546	55.2844	6.46968	10.9177	4.50737	831.41	2052.63	470.469	54.448	159.349	67.7226	890.196	908.12	1216.92	18.4352	5.60034	8.83822
AT2G18060	0	0		0	2.79497	7.7435	0	0	0	0	12.1747	0	0	0	0	0.65555	2.54251	3.20327	0	0	0	1.32485	3.67288	0.969176	0	0	0	0.674978	1.842	1.6563	0	0	4.10215	0	3.38166	0.604258	0	0	0	10.9888	2.18536	1.69238	2.15656	0	2.25369	1.05643	4.27631	1.00743	0	0	0	9.83961	2.75522	3.97686	0	0	0
AT2G18070	0	0		0	0	0	0	0	0	0	0	0	0	0	0	0	0	0	0	0	0	0	0	0	0	0	0	0	0	0	0	0	0	0	0	0	0	0	0	0	0	0	0	0	0	0	0	0	0	0	0	0	0	0	0	0	0
AT2G18080	0	0		0	0	0	0	0	0	0	0	0	0	0	0	0	0	0	0	0	0	0	0	0	0	0	0	0	0	0	0	0	0	0	0	0	0	0	0	0	0	0	0	0	0	0	0	0	0	0	0	0	0	0	0	0	0
AT2G18090	1	1		240.438	231.284	375.99	679.349	804.38	754.532	563.06	607.303	485.725	665.418	989.609	462.123	383.497	233.064	159.096	1551.96	1157.18	1020.66	290.806	244.246	218.065	1136.86	879.745	811.674	375.288	365.636	435.607	845.097	795.986	760.948	614.8	1091.15	578.88	1149.66	907.883	1670.72	400.635	631.569	296.167	1304.72	1552.13	1496.45	413.592	696.326	739.957	1388.42	1043.31	1674.9	393.585	436.427	363.22	1360.1	1013.66	740.938
AT2G18100	1	0		8.63453	8.3849	15.487	12.5573	19.7394	4.36146	36.3798	28.6464	21.4073	14.1578	3.46017	5.37352	2.6222	11.8651	6.40654	3.88962	2.76838	0	57.6312	31.2195	28.1061	31.3419	25.28	25.7674	26.3241	34.0769	37.2668	24.7748	42.5156	14.3575	12.1399	56.9245	18.1278	14.9549	10.3364	19.7886	23.3513	46.9853	17.4879	34.5049	9.09805	42.8201	42.2572	122.588	82.6092	37.1236	18.4509	28.0801	31.2552	26.4501	17.2331	14.3385	14.0008	4.41911
AT2G18110	1	0		652.239	663.106	714.983	833.804	537.899	575.712	930.166	807.827	1016.48	339.788	211.07	424.508	1008.89	1217.02	1121.14	711.8	609.043	829.284	487.546	596.843	488.465	1135.43	953.057	773.023	772.85	733.115	838.089	634.511	666.077	619.424	1507.08	1367.88	1545.09	1344.07	685.649	969.641	599.35	620.642	552.844	493.852	704.189	678.36	972.443	550.219	753.557	494.982	709.521	452.585	1206.22	1099.33	1286.52	659.569	501.23	724.734
AT2G18120	0	0		0	2.09623	0.860389	0	0	0	1.65363	15.0393	2.95274	0	0	0	0.65555	0.847504	2.13551	0	0	0	18.548	45.911	7.75341	0	0	0	6.0748	3.68399	23.1882	0	0	0	3.46855	0	1.20852	0	0	0	13.2782	4.37072	22.001	0	0	0	49.6522	47.7522	24.682	1.23745	1.67735	1.65177	13.8912	15.4292	8.61654	0	0	0
AT2G18130	0	0		0	0	0	0	0	0	0	0	0	0	0	0	0	0	0	0	0	0	0	0	0	0	0	0	0	0	0	0	0	0	0	0	0	0	0	0	0.457869	0	0	0	0	0	0	0	0	0	0	0	0	0	0	0	0	0
AT2G18140	0	0		0	0	0	0	0	0	0	0	0	0	0	0	0	0	0	0	0	0	0	0	0	0	0	0	0	0	0	0	0	0	0	0	0	0	0	0	0	0	0	0	0	0	0	0	0	1.23745	0	0	0	0	0	2.04835	0	0
AT2G18150	0	0		0	0	0.860389	8.7901	4.93485	0	0	0	0	21.2368	10.3805	2.68676	0	0	0	11.6689	24.9154	17.7197	0	0	0	5.69853	2.528	0	0	0	0	1.37638	0	0	0	0	1.20852	1.86936	0	1.41347	0	0	0	15.0959	3.63922	4.50737	0	0	0	19.7993	18.4509	14.8659	0	0	0	10.2418	8.40051	8.83822
AT2G18160	0	0		0	0	5.16233	0	0	0	0	0	0	0	0	0	0	0	0	0	0	0	0	0	0	1.42463	0	0	0	0.920998	0	0	1.18099	4.10215	0	0	0	0	1.72274	0	0.457869	0.54634	1.69238	0	0	0	3.16929	0.712719	0.503715	0	0	1.65177	0	0	0	0	0	0
AT2G18162	0	0		0	0	5.16233	0	0	0	0	0	0	0	0	0	0	0	0	0	0	0	0	0	0	1.42463	2.528	0	0	0	0	0	1.18099	2.05107	0	0	0.604258	0	0	0	0.457869	0.54634	0	0	0	0	0.528214	0.712719	1.00743	1.23745	0	0	0	0	0	0	0	0
AT2G18170	1	0		243.095	315.133	471.493	126.829	113.502	139.567	530.815	663.879	620.075	283.157	69.2034	77.9161	599.173	854.284	549.895	599.001	445.709	396.922	376.921	381.061	249.078	239.338	295.776	197.55	195.069	228.408	263.352	112.863	200.768	108.707	1547.84	936.719	983.128	547.722	237.738	441.003	480.762	538.145	376.273	135.863	262.024	216.354	716.259	699.89	1269.86	434.346	488.11	444.327	748.39	694.866	775.488	270.382	406.024	365.313
AT2G18180	0	0		0	0	1.72078	0	0	0	0	0	0	0	0	0	0	1.69501	0	1.94481	2.76838	0	0	0	0	0	0	0	0	0	0	0	0	0	0	0	0	0	0	0	0	1.09268	0	6.46968	0	0	0	0	0	0	0	0	0	0	0	0	0	0
AT2G18190	0	0		0	0	0	0	0	0	1.65363	0	0	0	0	0	0	0	0	1.94481	0	0	0	0	0	0	0	0	0	0	0	0	0	0	0	0	0.604258	0	1.72274	0	0	3.27804	0	0	0	4.50737	1.05643	0	0.503715	0	0	3.30354	0	0	0	6.14505	0	0
AT2G18193	0	0		4.64936	2.09623	6.02272	69.0651	152.98	248.603	42.9943	25.0656	39.862	220.862	10.3805	2.68676	4.58885	4.23752	7.4743	365.624	556.444	287.06	11.9237	0	17.4452	78.3548	265.44	551.852	8.09974	20.262	30.6416	60.5607	103.927	1076.81	69.3709	226.571	41.6938	1132.83	12095.3	2689.83	90.2001	65.0145	29.8987	694.412	1732.27	486.796	47.0111	65.5701	36.7712	1857.42	234.83	1917.71	85.0837	68.3294	63.6298	1194.19	756.046	5301.46
AT2G18196	1	1		26.5678	15.3723	13.7662	0	0	0	16.5363	13.607	9.5964	0	0	0	10.4888	79.6654	181.519	21.3929	5.53676	95.6866	5.29942	1.83644	67.8423	9.97243	15.168	0	172.119	218.277	216.976	0	3.54296	12.3064	51.1611	79.4689	38.6725	7.47743	0	77.7409	37.5452	11.4731	35.54	0	1.81961	6.76106	8.97965	4.27631	7.05201	2.47491	1.67735	0	50.9345	22.0417	36.4546	0	0	0
AT2G18200	0	0		0	0	0	0	0	0	0	0	0	0	0	0	0	0	0	0	0	0	0	0	0	0	0	0	0	0	0	0	0	0	0	0	0	0	0	0	0	0	0.564127	0	0	0	0	0	0	0	0	0	0	0	0	0	0	0
AT2G18210	1	1		7.30614	9.08364	20.6493	130.596	162.85	47.976	8.26814	37.2403	9.5964	402.083	0	24.1808	15.7332	0.847504	1.06776	36.9514	113.504	109.862	27.1595	22.0373	47.4896	108.272	197.184	261.969	53.3233	12.894	39.7512	38.5386	53.1445	49.2257	71.9723	45.0887	28.4001	269.188	294.588	257.252	31.5929	33.8731	32.1552	36.6615	63.6864	72.118	117.264	143.969	208.538	53.2105	62.0621	80.9368	17.364	8.8167	5.30248	79.8857	61.6037	113.424
AT2G18220	1	0		45.8294	90.8364	127.338	47.7177	59.2182	30.5302	63.6647	138.935	58.3166	19.821	13.8407	26.8676	33.4331	97.4629	81.1495	52.5099	41.5257	53.1592	142.422	107.432	188.989	106.847	70.7841	36.5038	64.7979	44.2079	109.316	8.25828	22.4388	32.8172	100.588	152.175	91.8473	33.6485	63.7413	59.3657	111.72	150.79	94.2092	64.6968	89.1609	72.118	62.8575	124.013	68.0015	84.1469	57.0301	80.9368	76.4017	72.1867	65.6182	36.8703	11.2007	29.4607
AT2G18230	1	1		608.402	609.303	1140.88	30.1375	9.8697	8.72292	39.6871	252.804	55.3638	140.163	0	8.06028	125.21	249.166	235.974	9.72405	2.76838	53.1592	2192.63	1182.67	1279.31	55.5607	40.448	27.9147	136.346	202.62	127.535	5.50552	8.26692	4.10215	206.379	95.8136	172.818	28.0404	1.72274	22.6155	1245.4	826.066	929.681	8.62623	41.8511	20.2832	582.621	1333.5	710.741	28.4614	21.8056	28.0801	888.459	833.729	679.381	6.14505	5.60034	10.3113
AT2G18240	1	0		115.57	84.5478	141.964	46.462	29.6091	21.8073	256.312	184.053	231.052	66.5418	17.3009	24.1808	22.9443	77.1228	84.3528	54.4547	55.3676	53.1592	100.689	105.595	143.438	52.7114	68.2561	34.3566	137.021	119.73	127.535	30.2804	61.4114	22.5618	107.525	81.1597	160.733	50.4727	22.3956	108.837	102.105	170.458	62.6181	12.9394	61.8668	63.1032	190.157	416.228	275.028	121.271	65.4168	82.5886	131.388	141.618	117.98	92.1758	64.4039	75.1249
AT2G18245	1	1		131.511	157.217	151.428	32.649	29.6091	26.1687	43.8212	83.0744	72.3421	19.821	6.92034	13.4338	61.6217	99.1579	112.114	54.4547	19.3787	24.8076	129.173	132.224	118.239	28.4927	15.168	8.58914	89.0971	41.4449	91.0966	5.50552	15.3528	12.3064	55.4967	89.6139	76.1366	7.47743	8.61369	8.48082	171.701	142.048	144.417	10.7828	21.8353	2.25369	194.911	214.528	169.248	39.5985	40.2565	28.0801	90.8717	88.718	73.572	24.5802	28.0017	53.0293
AT2G18250	1	0		121.548	118.786	173.798	111.76	93.7621	100.314	291.865	319.407	250.245	110.431	76.1238	99.4101	252.387	265.269	155.893	128.357	168.871	145.302	187.467	161.607	180.267	109.697	103.648	75.155	164.02	218.277	185.506	111.487	121.642	121.013	139.609	303.222	211.49	132.724	75.8004	127.212	306.314	526.126	223.394	148.803	180.141	171.28	290.518	471.82	459.891	180.668	144.253	155.267	256.988	316.85	210.774	170.013	176.411	222.429
AT2G18260	1	0		36.5307	27.9497	38.7175	0	0	0	40.5139	22.9171	17.7164	0	0	0	32.122	17.7976	25.6262	3.88962	0	14.1758	5.96185	1.83644	29.0753	0	0	0	7.42476	9.20998	13.2504	0	0	2.05107	0	18.5991	17.5235	1.86936	0	2.82694	57.2336	27.317	25.9498	0	3.63922	0	28.5236	14.9671	6.54829	1.23745	3.35471	1.65177	25.4672	29.7564	30.4893	0	0	1.47304
AT2G18270	1	1		0	0	0	0	0	0	0	0	0	0	0	0	0	0	0	0	0	0	0	0	0	0	0	0	0	0	0	0	0	0	0	0	0	0	0	0	0	0	0	0	0	0	0	0	0	0	0	0	0	0	0	0	0	0
AT2G18280	0	0		1100.57	1245.86	2185.39	198.405	207.264	213.711	3174.97	3126.75	3529.26	155.736	159.168	201.507	4601.31	3121.36	2519.91	1565.57	772.378	1304.17	1124.8	793.342	1470.24	203.723	310.944	210.434	2396.85	2714.18	2237.66	371.623	418.07	443.032	2624.82	2825.37	2545.14	1445.01	459.971	815.572	1995.39	1994.14	1770.23	245.848	298.416	274.95	2490.53	3974.12	2481.8	287.089	538.431	384.863	2627.18	2440.57	2345.69	428.105	579.635	312.284
AT2G18290	1	1		118.227	204.731	338.133	32.649	9.8697	0	174.458	250.656	213.335	9.91048	3.46017	5.37352	173.065	183.908	139.876	25.2825	11.0735	53.1592	96.7144	104.677	124.054	48.4375	10.112	19.3256	176.844	82.8899	171.427	13.7638	10.6289	4.10215	80.6437	85.6686	120.852	29.9097	10.3364	24.029	130.035	179.746	99.8505	8.62623	25.4746	18.0295	174.839	236.623	167.233	25.9865	35.2244	29.7319	108.815	127.291	81.5257	18.4352	5.60034	20.6225
AT2G18300	1	1		680.135	820.323	349.318	0	0	0	312.536	459.058	512.3	0	13.8407	5.37352	787.971	1078.02	1107.26	101.13	22.147	99.2305	633.28	431.563	1025.39	1.42463	15.168	15.031	2323.95	1457.94	1581.77	4.12914	7.08593	10.2554	509.009	599.68	348.657	67.2969	3.44547	11.3078	1799.88	1344.54	1592.53	15.0959	7.27844	9.01475	1206.97	1344.19	342.526	7.42473	16.7735	3.30354	728.131	664.559	684.683	14.3385	0	1.47304
AT2G18310	0	0		0	0	0	0	0	0	0	0	0	0	0	0	0	0	0	0	0	0	0	0	0	0	0	0	0	0	0	0	0	0	0	0	0	0	0	0	0	0	0	0	0	0	0	0	0	0	0	0	0	0	0	0	0	0
AT2G18320	0	0		1.99258	2.09623	0	0	0	0	0	2.14848	0.738184	0	0	0	2.6222	1.69501	2.13551	0	0	0	0	8.26398	0	0	0	0	6.74978	11.052	6.62521	0	0	0	2.60141	0.563609	0	0	0	0	2.28934	0.54634	1.69238	0	0	2.25369	5.28214	2.85088	1.51114	0	1.67735	0	0.578801	0	1.98843	0	0	0
AT2G18328	1	1		1165	1000.6	2813.47	77.8552	19.7394	39.2531	656.49	1503.93	558.067	24.0683	10.3805	51.0485	308.764	1411.09	532.811	35.0066	27.6838	31.8955	321.94	393.916	986.621	131.066	101.12	111.659	606.805	1734.24	1246.37	15.1402	72.0403	67.6854	613.933	440.742	1441.76	99.076	6.89095	137.107	2298.96	781.266	1418.22	15.0959	256.565	268.189	1916.89	1094.02	983.251	21.0367	145.93	33.0354	1695.31	1363.28	1371.35	92.1758	2.80017	22.0956
AT2G18330	1	1		79.0391	81.054	110.13	233.566	246.742	226.796	62.8379	107.424	87.1058	79.2839	266.433	123.591	43.9219	90.6829	62.9977	114.744	171.639	187.829	82.141	96.4131	103.702	189.476	136.512	126.69	69.5227	53.4179	81.9869	123.874	120.461	84.094	101.455	108.777	65.8642	84.1211	70.6322	63.6062	101.189	134.4	93.081	2083.24	935.28	1140.37	92.4375	87.6644	102.758	1210.23	1108.73	1235.53	86.8201	75.493	98.096	1015.98	1150.87	882.349
AT2G18340	0	0		1.32839	2.09623	0	1.25573	0	4.36146	0.826814	3.58079	0	4.24735	3.46017	0	0.65555	0.847504	2.13551	1.94481	2.76838	0	0	0.91822	0	0	2.528	0	0	0	0	0	1.18099	2.05107	0.867137	3.38166	2.41703	0	0	1.41347	1.83147	1.09268	0.564127	4.31312	3.63922	2.25369	1.58464	2.13816	2.51857	1.23745	1.67735	0	2.894	4.95939	4.63967	4.0967	5.60034	8.83822
AT2G18350	1	1		75.7182	52.4056	123.036	133.107	128.306	148.29	126.503	244.926	124.753	294.483	145.327	188.073	83.2549	128.821	135.605	213.929	152.261	184.285	80.1537	90.9037	71.719	178.079	310.944	191.108	111.371	139.992	138.301	320.696	486.567	520.972	334.715	329.711	224.18	239.278	208.451	320.858	117.672	143.141	70.5159	191.934	236.549	209.593	322.739	375.603	324.392	273.477	310.311	275.846	342.071	332.279	287.66	505.943	319.219	340.272
AT2G18360	0	0		0	0	0	0	0	0	0	0	0	0	0	0	0	0	0	0	0	0	0	0	0	0	0	0	0	0	0	0	0	0	0	0	0	0	0	0	0	0	0	0	0	0	0	0	0	0	0	0	0	0	0	0	0	0
AT2G18370	0	0		0	0	0	0	0	0	0	0	0	2.83157	0	0	0	0	0	0	0	0	0	0	0	0	0	0	0	0	0	0	0	0	0	0	0	0	0	0	0	0	0	0	0	0	5.28214	5.70175	0	0	0	0	0	0	0	0	0	0
AT2G18380	0	0		4.64936	2.09623	5.16233	0	0	0	0	1.43232	3.69092	0	0	0	0.65555	5.08502	13.8808	0	2.76838	3.54395	0	0	7.75341	0	0	8.58914	2.69991	2.763	10.766	0	0	2.05107	8.67137	1.69083	4.22981	0	0	1.41347	18.7726	2.7317	4.51302	0	0	4.50737	3.16929	4.98903	4.53343	0	3.35471	0	7.52441	2.75522	9.94216	2.04835	0	0
AT2G18390	1	0		186.639	201.936	287.37	96.6911	49.3485	39.2531	288.558	236.332	296.012	29.7315	13.8407	40.3014	60.3106	124.583	147.35	54.4547	27.6838	67.335	189.454	198.335	239.386	85.478	45.504	23.6201	112.046	160.254	140.786	27.5276	36.6106	43.0725	70.2381	74.96	87.0132	99.076	17.2274	60.7792	119.504	107.083	147.237	21.5656	38.2118	65.3569	76.0629	105.482	90.6686	17.3244	46.9659	13.2142	58.4589	46.8387	51.6992	16.3868	36.4022	22.0956
AT2G18400	1	0		182.653	166.999	157.451	66.5536	29.6091	21.8073	39.6871	37.9564	45.7674	15.5736	20.761	10.747	13.111	78.8179	81.1495	9.72405	11.0735	21.2637	143.747	205.681	174.452	66.9578	48.032	32.2093	22.9493	15.657	45.5483	2.75276	9.4479	10.2554	15.6085	29.3077	36.8598	18.6936	1.72274	28.2694	92.4895	73.7559	132.006	17.2525	10.9177	31.5516	49.6522	34.9232	48.8603	13.612	26.8377	13.2142	51.5133	51.2471	55.0133	16.3868	2.80017	14.7304
AT2G18410	1	0		40.5159	59.3931	86.0389	20.0917	39.4788	17.4458	87.6423	70.8997	78.9857	18.4052	27.6814	48.3617	54.4107	44.9177	37.3715	42.7858	33.2205	31.8955	72.867	37.647	62.9964	19.9449	7.58401	32.2093	41.1737	31.3139	61.2832	19.2693	30.7057	28.715	77.1752	61.997	62.8429	50.4727	29.2865	49.4715	52.197	72.1169	59.7975	8.62623	10.9177	2.25369	59.16	78.3991	62.4606	22.2742	13.4188	23.1248	46.8829	39.6751	43.7455	20.4835	8.40051	30.9338
AT2G18420	0	0		0	0	0	0	0	0	0	0	0	0	0	0	0	0	0	0	0	0	0	0	0	0	0	2.14728	0	0	0	0	2.36198	2.05107	0	0	0	0	1.72274	0	0	0	0	0	0	2.25369	0	0	0	3.71236	1.67735	6.60709	0.578801	0	0	8.1934	11.2007	10.3113
AT2G18440	1	1		354.68	570.173	1152.92	102.97	118.436	191.904	1378.3	2496.53	1509.59	106.184	256.053	91.3499	517.885	682.241	389.731	562.05	290.68	382.746	3144.54	1280	1610.77	152.436	224.992	115.953	1389.78	1984.75	1957.75	170.671	230.293	194.852	942.578	2227.95	894.907	351.439	149.878	292.588	1225.71	3329.94	434.942	720.29	271.122	365.097	610.616	3808.77	948.998	1003.58	214.701	726.779	630.893	774.216	287.66	395.332	198.812	662.867
AT2G18450	0	0		0	0	0	110.504	967.23	819.954	0.826814	0	0	124.589	657.433	112.844	0	0	0	383.128	885.881	538.68	2.64971	0	0.969176	103.998	219.936	285.589	0	0	0.828151	105.981	72.0403	280.997	0	1.12722	0.604258	583.24	292.865	243.117	0.457869	0.54634	1.12825	321.327	340.267	169.027	0	0	0	289.564	392.501	302.274	0	0	0	634.989	590.836	22.0956
AT2G18460	0	0		0	0	0	0	0	0	0	0	0	0	0	0	0	0	0	0	0	0	49.682	16.528	50.3971	5.69853	2.528	6.44185	25.6492	27.63	66.2521	15.1402	9.4479	0	10.4056	49.5976	1.81278	1.86936	1.72274	2.82694	2.28934	0.54634	1.69238	0	0	0	0	0	0.503715	0	0	0	0	0.551044	0	0	0	0
AT2G18465	1	0		75.7182	56.5981	66.2499	128.084	162.85	91.5906	95.9105	117.45	127.706	89.1944	83.0441	69.8558	57.0329	87.2929	90.7593	118.633	85.8197	63.7911	88.7653	68.8665	113.394	175.23	101.12	100.922	58.7231	85.6529	92.7529	99.0993	132.271	102.554	131.805	133.575	63.4471	106.553	62.0185	77.7409	74.6326	68.8389	48.5149	120.767	118.275	173.534	65.4986	139.693	130.462	110.133	103.996	102.41	94.9233	92.5753	76.886	112.659	106.406	142.885
AT2G18470	0	0		0	0	2.58117	0	0	0	0	3.58079	0	2.83157	0	0	0	0	0	0	0	0	6.62427	0	0	0	0	0	0	0	0	0	0	0	0.867137	2.25444	0	0	0	0	0	0	0	0	0	0	0	0	0	0	0	0	1.7364	0.551044	0	0	0	0
AT2G18480	1	1		5.31356	3.49371	0	22.6031	19.7394	21.8073	0	0.716159	0	0	3.46017	8.06028	1.96665	0.847504	11.7453	23.3377	35.9889	38.9834	0.662427	0	6.78423	8.5478	48.032	15.031	2.02493	0	0.828151	0	7.08593	36.9193	0	0.563609	0	37.3872	49.9594	21.2021	1.37361	0	1.12825	131.55	58.2276	58.5959	0	0	0	76.7222	283.473	82.5886	0.578801	0.551044	0.66281	194.593	36.4022	300.5
AT2G18490	0	0		0	0	0	0	0	0	0	0	0	0	0	0	0	0	0	0	0	0	0	0	0	0	0	0	0	0	0	0	0	0	0	0	0	0	0	0	0	0	0	0	0	0	0	0	0	0	0	0	0	0	0	0	0	0
AT2G18500	0	0		6.64195	2.79497	6.02272	5.02292	0	0	0	0	0.738184	0	0	0	0.65555	11.8651	17.0841	1.94481	0	0	0.662427	1.83644	8.72258	0	0	0	0	0	0	0	0	0	0	3.38166	3.02129	0	0	0	3.66295	2.7317	4.51302	0	0	4.50737	3.6975	0.712719	0.503715	0	3.35471	0	8.68201	12.123	3.97686	2.04835	0	1.47304
AT2G18510	1	0		303.537	288.58	435.357	498.524	350.374	252.965	276.156	250.656	293.797	240.683	346.017	241.808	180.276	330.526	375.85	289.777	304.522	329.587	300.08	342.496	336.304	423.116	323.584	328.535	261.216	130.782	330.432	250.501	302.333	301.508	377.204	230.516	271.916	291.62	332.488	282.694	228.476	152.975	241.446	366.615	356.644	380.873	390.35	250.877	277.547	305.651	350.567	275.846	317.762	294.257	334.719	307.253	310.819	328.487
AT2G18520	1	0		27.232	35.6358	49.0421	5.02292	9.8697	0	12.4022	7.16159	7.38184	0	0	0	10.4888	22.8826	40.5748	0	0	7.08789	32.4589	44.9928	35.8595	8.5478	2.528	6.44185	22.2743	17.499	10.766	0	1.18099	0	12.1399	18.5991	9.06388	0	1.72274	2.82694	16.4833	18.5756	31.027	0	5.45883	0	35.3904	9.26534	8.56315	3.71236	5.03206	1.65177	13.8912	12.123	15.9075	4.0967	0	0
AT2G18530	0	0		0	0	0	0	0	0	0	0	0	0	0	0	0	0	0	0	0	0	0	0	0	0	0	0	0	0	0	0	0	0	0	0	0	0	0	0	0	0	0	0	0	0	0	0	0	0	0	0	0	0	0	0	0	0
AT2G18540	0	0		0	0	0	2.51146	0	0	0	0	2.21455	0	0	2.68676	0	0	0	0	0	0	0	0	0	0	0	0	0	0	0	0	7.08593	4.10215	0	0	0	0	0	0	1.37361	0	0	0	1.81961	0	0	0	0	0	0	0	0	0	0	0	0	0
AT2G18550	0	0		0	0	0	0	0	0	0	4.29695	0	0	0	0	0	0	0	0	0	0	0	0	0	0	0	0	0	0	0	0	0	0	0	1.12722	0	0	0	0	0	4.37072	0	0	0	0	0.528214	0	2.51857	0	0	0	0	0.551044	0.66281	0	0	0
AT2G18560	1	1		198.594	280.195	197.029	3.76719	0	0	257.139	183.337	243.601	0	0	0	205.843	339.002	326.734	9.72405	2.76838	38.9834	435.877	372.797	400.27	0	0	0	381.363	325.112	419.044	0	0	0	65.0352	185.991	145.626	14.9549	0	18.3751	729.843	642.496	797.676	0	1.81961	4.50737	209.173	157.511	128.447	0	1.67735	0	453.78	470.04	511.69	0	0	0
AT2G18570	1	1		89.0021	85.9452	118.734	0	0	0	30.5921	44.4019	45.7674	0	0	0	57.6884	137.296	76.8785	7.77924	0	10.6318	19.2104	16.528	111.455	2.84927	5.056	0	21.5993	112.362	41.4075	0	0	0	40.7554	59.179	103.328	5.60808	0	0	83.79	37.6975	40.053	0	0	0	71.309	42.0504	31.734	0	8.38677	1.65177	196.792	137.761	192.878	2.04835	0	0
AT2G18580	0	0		0	0	0	0	0	0	0	0	0	0	0	0	0	0	0	0	0	0	0	0	0	0	0	0	0	0	0	0	0	0	0	0	0	0	0	0	0	0	0	0	0	0	0	0	0	0	0	0	0	0	0	0	0	0
AT2G18590	0	0		0	0	0	0	0	0	0	0	0	0	0	0	0	0	0	0	0	0	0	0	0	0	0	0	0	0	0	0	0	0	0	0	0	0	0	0	0	0	0	0	0	0	0	0	0	0	0	0	0	0	0	0	0	1.47304
AT2G18600	1	1		7.30614	8.3849	48.1818	42.6948	34.5439	43.6146	42.1675	73.7644	29.5274	182.636	55.3627	59.1087	18.3554	33.0526	6.40654	35.0066	47.0624	35.4395	1.32485	3.67288	2.90753	9.97243	22.752	19.3256	14.8495	17.499	18.2193	34.4095	29.5247	24.6129	37.2869	30.4349	25.3789	29.9097	12.0592	16.9616	8.24164	33.3267	7.33365	19.409	54.5883	22.5369	53.8779	152.522	113.336	121.271	45.2886	92.4992	20.8368	32.5116	19.2215	40.967	14.0008	75.1249
AT2G18610	0	0		0	0	0	0	0	0	0	0	0	0	0	0	0	0	0	0	0	0	0	0	0	0	0	0	0	0	0	0	0	0	0	0	0	0	0	0	0	0	0	0	0	0	0	0	0	0	0	0	0	0	0	0	0	0
AT2G18620	0	0		5.31356	6.28868	9.46427	0	0	0	0	0	0	0	0	0	4.58885	23.7301	19.2196	0	0	0	9.27398	2.75466	10.6609	7.12317	0	0	0.674978	0.920998	2.48445	0	0	0	6.93709	20.2899	28.4001	0	0	11.3078	5.03656	0	4.51302	0	0	0	12.6771	0.712719	2.51857	0	1.67735	0	24.3096	34.1647	39.7686	0	0	0
AT2G18630	1	1		233.132	263.426	167.776	18.8359	14.8045	8.72292	157.095	130.341	129.92	25.4841	0	24.1808	63.5884	276.286	266.939	46.6754	13.8419	42.5274	216.614	190.99	235.51	68.3824	40.448	30.062	260.542	91.1788	246.789	9.63466	17.7148	34.8682	91.9165	95.25	169.192	42.9952	3.44547	98.9429	325.087	175.922	320.988	21.5656	47.3099	36.059	374.504	255.153	270.495	39.5985	43.6112	71.0262	283.612	247.97	237.949	55.3055	19.6012	50.0833
AT2G18640	0	0		0	0	0	0	4.93485	0	0	0	0	0	0	0	0	0	2.13551	0	0	0	0	0	0	0	0	0	0	0	0	0	0	0	0	0	0	0	0	1.41347	0	0	0	0	1.81961	0	0	0	0	0	0	1.65177	0	0	0	0	0	0
AT2G18650	1	1		22.5826	6.98742	10.3247	0	0	0	23.1508	27.214	32.4801	1.41578	0	0	38.6775	31.3576	5.33878	7.77924	0	7.08789	20.5352	49.5839	11.6301	0	0	0	30.374	45.1289	24.0164	0	0	0	29.4826	20.8535	31.4214	0	0	0	16.4833	14.7512	16.9238	0	1.81961	2.25369	47.0111	24.2324	17.63	0	0	0	22.5732	17.0824	25.1868	0	0	0
AT2G18660	1	1		129.518	229.886	90.3408	190.871	0	39.2531	9700.18	1014.8	9704.17	97.6891	31.1415	155.832	7.8666	11.8651	8.54205	161.419	202.092	42.5274	46.3699	7.34576	130.839	75.5056	247.744	42.9457	40.4987	47.8919	17.3912	123.874	60.2304	106.656	65.0352	64.2515	97.2856	241.147	25.8411	57.9523	10.531	95.6095	15.7956	19.409	43.6707	29.2979	21.6568	88.3771	679.007	23.5116	35.2244	41.2943	193.898	209.397	239.937	20.4835	33.602	25.0416
AT2G18670	1	1		221.177	213.116	280.487	929.239	1100.47	1068.56	1375.82	1445.92	1377.45	2078.37	1370.23	1241.28	840.415	783.093	608.621	888.778	1367.58	1201.4	227.875	212.109	411.9	1218.06	1064.29	1260.46	699.952	672.329	678.256	1962.72	2015.95	2087.99	881.878	748.473	631.45	1030.02	1965.64	1419.12	261.901	546.34	259.498	1268.06	1961.54	1239.53	492.296	497.478	759.098	1832.67	1217.76	1949.09	545.809	603.944	580.622	1534.21	1089.27	1349.3
AT2G18680	1	1		2.65678	0	1.72078	20.0917	24.6742	26.1687	21.4972	5.01311	14.7637	62.2945	31.1415	34.9279	0	1.69501	0	5.83443	11.0735	3.54395	1.98728	1.83644	0.969176	38.4651	45.504	60.124	4.72485	0	4.14075	46.7969	53.1445	61.5322	1.73427	1.12722	3.62555	22.4323	31.0093	33.9233	0.457869	3.82438	0	49.6008	54.5883	18.0295	1.05643	0	5.54086	54.448	18.4509	14.8659	2.3152	8.8167	3.31405	38.9187	36.4022	92.8013
AT2G18690	1	1		585.155	248.752	271.022	14439.6	18959.7	25470.9	9009.79	3479.82	8539.32	40768.9	20947.9	25860.1	841.071	264.421	118.521	18687.7	32362.3	29652.2	103.339	93.6584	144.407	8537.83	12210.3	14992.3	334.789	255.117	325.463	17627.3	14673.8	15938.9	1088.26	962.081	1047.78	9085.08	26926.4	15091.6	39.8346	285.736	22.001	12499.4	23085.4	15861.5	94.0222	158.224	1423.5	22487	12043.4	20592.6	629.735	802.871	442.757	20874.7	13228	22958.8
AT2G18700	1	1		301.544	235.476	685.73	1922.52	1993.68	1936.49	3635.5	2598.22	4054.11	945.743	2044.96	1875.36	7262.19	2583.19	1755.39	5972.51	3604.43	5202.51	894.277	507.775	394.455	3574.4	2876.87	3431.36	2469.07	3647.15	2008.27	3560.69	2741.07	3952.42	2152.23	2466.35	479.177	5658.55	7504.24	2900.44	2727.07	3140.91	1383.8	2814.31	3828.46	2343.83	381.371	660.69	562.146	1554.24	2700.54	1939.18	1109.56	1107.05	731.743	2857.45	3208.99	1579.1
AT2G18710	1	1		1353.63	1479.94	998.911	139.386	44.4136	69.7833	711.887	1087.13	758.115	24.0683	100.345	88.6631	1705.09	938.187	1188.41	375.348	243.617	503.241	1349.36	1482.92	1717.38	101.149	144.096	60.124	1005.04	918.235	997.094	33.0331	80.3072	82.0429	490.799	634.06	829.647	168.242	63.7413	217.674	1951.44	1297.56	2179.79	28.0353	56.4079	74.3717	886.344	498.903	509.759	48.2607	112.383	33.0354	786.59	676.131	782.779	92.1758	61.6037	72.1788
AT2G18720	1	1		1.99258	0	1.72078	2.51146	0	0	0	0	0	5.66313	0	10.747	0	4.23752	1.06776	3.88962	8.30514	10.6318	0	0	0	5.69853	0	6.44185	0	0	0	2.75276	8.26692	0	0	0	0.604258	9.34679	0	0	0.915737	0	0	4.31312	1.81961	4.50737	0.528214	0	0	13.612	13.4188	19.8213	0	0	0	4.0967	0	0
AT2G18721	0	0		0	0	0	0	0	0	0	0	0	0	0	0	0	0	0	0	0	0	0	0	0	0	0	0	0	0	0	0	0	0	0	0	0	0	0	0	0	0	0	0	0	0	0	0	0	0	0	0	0	0	0	0	0	0
AT2G18730	1	0		151.436	151.627	117.873	167.012	177.655	157.012	553.139	375.267	594.977	250.594	283.734	233.748	268.776	196.621	202.874	338.397	271.301	315.411	147.721	107.432	148.284	203.723	247.744	150.31	226.793	221.961	225.257	134.885	135.814	186.648	265.344	476.25	257.414	291.62	401.398	210.607	250.912	352.936	165.289	355.832	345.726	265.935	368.165	428.344	507.744	637.289	330.439	510.397	197.95	220.417	299.59	450.637	369.622	712.95
AT2G18735	1	1		102.286	91.5352	104.967	27.626	0	17.4458	175.285	251.372	186.022	5.66313	13.8407	21.4941	177.654	150.008	111.047	27.2273	13.8419	85.0547	67.5676	67.03	87.2258	8.5478	12.64	2.14728	144.445	161.175	159.833	5.50552	12.9909	18.4597	189.903	93.5591	149.252	14.9549	27.5638	35.3368	64.5595	136.039	73.3365	2.15656	7.27844	4.50737	144.203	209.539	187.886	23.5116	75.481	19.8213	166.116	153.741	115.329	24.5802	11.2007	26.5147
AT2G18740	1	0		314.164	447.893	422.451	384.253	335.57	191.904	304.268	352.35	335.136	144.41	103.805	177.326	156.021	339.849	332.072	260.605	293.448	276.428	402.093	402.18	453.574	591.223	487.904	302.767	336.139	265.248	351.136	209.21	243.284	219.465	287.022	425.525	377.057	233.67	270.47	282.694	306.314	343.648	320.988	260.944	391.216	383.127	270.974	362.061	310.792	290.802	333.794	300.622	428.313	460.673	324.777	350.268	263.216	413.923
AT2G18750	1	0		745.226	621.181	823.392	590.193	498.42	366.362	1012.85	1467.41	1082.92	815.491	480.964	518.545	1142.62	919.542	900.119	927.674	802.83	854.091	821.41	581.233	568.906	636.811	573.857	468.108	1023.94	935.734	756.102	528.53	513.73	445.083	1251.28	1842.44	1024.22	884.207	780.4	552.667	1036.16	1786.53	823.625	554.235	629.585	394.395	1139.36	2073.3	1755.45	1147.12	1070.15	1296.64	1081.2	1040.37	1206.32	548.958	641.239	590.688
AT2G18760	1	0		34.5381	37.7321	39.5779	17.5802	0	13.0844	69.4524	83.0744	59.7929	14.1578	20.761	10.747	79.3216	40.6802	50.1846	75.8476	27.6838	21.2637	66.9052	29.383	52.3355	32.7666	15.168	6.44185	67.4978	51.5759	48.8609	13.7638	20.0768	26.6639	104.056	163.447	84.5962	63.5582	25.8411	56.5388	139.192	132.214	87.4397	19.409	30.9334	27.0442	98.2479	131.853	147.085	68.06	35.2244	77.6333	103.027	111.311	74.8976	59.4022	33.602	8.83822
AT2G18770	1	0		123.54	144.64	152.289	138.13	83.8924	61.0604	132.29	174.027	107.775	63.7103	55.3627	77.9161	97.677	100.853	89.6916	89.4613	91.3565	88.5987	164.944	116.614	150.222	125.368	85.9521	94.4805	122.846	101.31	130.02	61.9371	76.7642	98.4515	133.539	131.321	123.269	104.684	46.5139	49.4715	122.251	173.736	102.671	34.5049	58.2276	65.3569	132.582	132.566	132.477	56.9229	87.2224	52.8567	57.3013	66.1252	94.7819	59.4022	28.0017	33.8799
AT2G18780	1	0		16.6049	2.79497	27.5324	1.25573	0	4.36146	31.4189	37.9564	35.4329	21.2368	3.46017	8.06028	4.58885	10.17	10.6776	1.94481	11.0735	10.6318	5.29942	1.83644	8.72258	9.97243	0	0	0.674978	6.44699	9.10966	0	0	6.15322	11.2728	9.01775	11.4809	1.86936	0	2.82694	7.3259	9.28778	2.25651	0	1.81961	0	21.6568	32.7851	39.2897	2.47491	8.38677	1.65177	19.1004	17.0824	12.5934	2.04835	0	2.94607
AT2G18790	1	1		558.588	981.033	1056.56	118.039	103.632	91.5906	504.357	970.395	651.079	118.926	103.805	80.6028	511.985	311.881	338.479	404.52	224.239	219.725	1526.89	927.402	827.676	131.066	128.928	57.9767	791.074	515.759	847.198	53.6788	73.2213	26.6639	763.08	698.312	1044.76	231.8	134.374	405.666	1454.65	1778.88	839.985	191.934	267.483	169.027	693.017	740.515	527.893	211.605	223.088	213.079	1182.49	1331.87	1392.56	294.963	263.216	247.47
AT2G18800	0	0		0	0	0	0	0	0	0	0	0	0	0	0	0	0	0	0	0	0	0	0	0	0	0	0	0	0	0	0	0	0	0	0	0	0	0	0	0	0	0	0	0	0	0	0	0	0	0	0	0	0	0	0	0	0
AT2G18810	0	0		0	0	0	0	0	0	0	0	0	0	0	0	0	0	0	0	0	0	0	0	0	0	0	0	0	0	0	0	0	0	0	0	0	0	0	0	0	0	0	0	0	0	0	0	0	0	0	0	0	0	0	0	0	0
AT2G18820	0	0		0	0	0	0	0	0	0	0	0	0	0	0	0	0	0	0	0	0	0	0	0	0	0	0	0	0	0	1.37638	0	0	0	0	0	0	0	0	0	0	0	0	0	0	0	0.712719	0.503715	0	0	0	0	0	0	0	0	0
AT2G18830	0	0		0	0	0	0	0	0	0	0	0	0	0	0	0	0	0	0	0	0	0	0	1.93835	0	0	0	0	0	0	0	0	0	0	0.563609	0	0	0	0	0	0	0	0	0	0	0.528214	0	0.503715	0	0	0	0	0	0	0	0	0
AT2G18840	1	0		389.882	293.472	415.568	204.684	103.632	104.675	333.206	245.643	413.383	66.5418	34.6017	53.7352	325.808	316.966	301.107	167.254	110.735	180.741	289.481	265.365	285.907	243.612	151.68	148.163	210.593	266.169	200.413	85.3355	129.909	63.5833	514.212	397.345	450.172	274.796	125.76	220.501	291.204	292.292	326.63	73.323	207.436	162.265	338.585	230.921	413.046	107.659	206.315	104.062	325.286	352.117	429.501	79.8857	148.409	104.586
AT2G18850	1	1		57.1207	83.1503	42.159	5.02292	4.93485	0	71.9328	97.3976	59.7929	0	6.92034	8.06028	51.1329	86.4454	85.4205	5.83443	0	17.7197	78.8288	74.3758	98.8559	14.2463	7.58401	0	59.3981	52.4969	94.4092	4.12914	8.26692	0	60.6996	69.8876	67.0727	9.34679	1.72274	14.1347	66.391	85.2291	72.7724	8.62623	7.27844	0	110.397	98.3552	90.6686	4.94982	20.1283	16.5177	80.4533	80.4524	104.061	4.0967	0	2.94607
AT2G18860	1	1		92.9872	70.5729	157.451	263.703	148.045	187.543	87.6423	201.241	138.779	114.678	107.265	72.5425	119.966	66.1053	61.9299	410.355	373.731	202.005	115.262	56.0114	87.2258	156.71	144.096	115.953	101.247	100.389	92.7529	112.863	114.556	43.0725	185.567	165.138	114.205	160.765	141.264	138.52	110.346	199.96	60.3616	202.716	242.008	182.549	285.236	467.544	310.792	413.31	397.533	335.31	153.961	165.313	145.155	235.56	212.813	223.902
AT2G18870	0	0		0	0	0	0	0	0	0	0	0	0	0	0	0	0	0	0	0	0	3.97456	2.75466	0	0	2.528	0	0	0	0	1.37638	3.54296	0	1.73427	5.07248	0	0	0	0	0	4.91706	0	0	1.81961	0	1.05643	12.1162	0.503715	11.1371	1.67735	14.8659	4.05161	3.85731	0.66281	0	0	1.47304
AT2G18876	1	1		152.765	130.665	117.873	37.6719	29.6091	0	70.2792	96.6815	77.5094	11.3263	3.46017	16.1206	125.21	91.5304	83.285	54.4547	11.0735	38.9834	118.574	114.777	105.64	49.8622	17.696	12.8837	99.2218	73.6799	75.3617	11.011	21.2578	4.10215	69.3709	145.411	129.311	33.6485	6.89095	36.7502	173.074	255.141	141.596	19.409	30.9334	15.7758	172.726	137.555	160.181	23.5116	40.2565	21.473	140.07	132.802	129.248	14.3385	28.0017	22.0956
AT2G18880	0	0		4.64936	0.698742	2.58117	0	0	0	0	0	2.21455	0	0	0	0	0.847504	0	0	0	0	0	0.91822	1.93835	0	0	0	0	0	0	0	0	0	2.60141	0.563609	0	0	0	0	0	0.54634	1.12825	0	0	0	0.528214	0	0	0	0	0	0	1.10209	0.66281	2.04835	0	0
AT2G18890	1	1		75.054	85.2465	36.9967	15.0687	9.8697	0	19.0167	31.511	30.2656	12.7421	3.46017	0	12.4555	19.4926	34.1682	1.94481	0	0	37.7584	37.647	42.6437	2.84927	0	0	53.3233	26.709	52.1735	0	0	0	0.867137	4.50887	4.83407	1.86936	0	1.41347	103.478	60.0974	147.801	0	1.81961	0	58.6318	132.566	135.499	9.89963	13.4188	19.8213	19.1004	10.4698	11.2678	2.04835	2.80017	5.89215
AT2G18900	1	0		133.503	146.736	137.662	62.7864	34.5439	39.2531	77.7205	116.734	109.989	15.5736	17.3009	21.4941	106.199	164.416	193.264	52.5099	58.136	35.4395	93.4022	136.815	152.161	151.011	50.56	21.4728	88.4221	53.4179	101.034	13.7638	29.5247	41.0215	229.791	235.025	145.626	31.7791	74.0777	52.2984	125.456	136.585	94.7733	86.2623	121.914	112.684	161.634	129.715	128.447	80.4345	120.77	72.6779	157.434	125.087	159.737	106.514	28.0017	61.8676
AT2G18910	1	1		247.08	213.116	190.146	22.6031	0	4.36146	103.352	179.756	106.299	7.07892	0	13.4338	140.288	192.383	165.502	11.6689	11.0735	60.2471	168.257	143.242	211.28	19.9449	17.696	10.7364	259.867	169.464	177.224	5.50552	14.1719	16.4086	195.973	227.698	256.81	42.9952	3.44547	50.8849	209.246	111.453	195.188	4.31312	12.7373	2.25369	350.206	195.998	224.657	18.5618	75.481	18.1695	209.526	204.437	202.82	2.04835	2.80017	7.36519
AT2G18915	1	0		227.155	234.777	318.344	97.9469	78.9576	69.7833	381.161	413.224	480.558	94.8575	72.6636	61.7955	521.818	425.447	282.956	176.978	113.504	223.269	387.52	317.704	243.263	79.7795	128.928	85.8914	251.092	320.507	282.399	52.3024	47.2395	26.6639	625.206	435.67	586.735	188.805	139.542	302.483	467.484	511.374	364.99	94.8886	176.502	92.4012	483.316	433.333	541.493	97.7589	176.122	112.32	640.154	635.353	588.576	239.657	173.61	229.794
AT2G18917	0	0		0	7.68616	1.72078	0	0	0	0	5.01311	1.47637	1.41578	0	2.68676	11.1444	0	2.13551	3.88962	2.76838	7.08789	0	1.83644	0.969176	1.42463	0	0	6.0748	2.763	0	2.75276	0	0	10.4056	5.63609	8.45962	3.73872	1.72274	0	10.9888	9.28778	11.2825	10.7828	9.09805	0	16.9029	2.85088	11.0817	9.89963	10.0641	4.95531	2.894	2.20417	13.919	4.0967	0	5.89215
AT2G18920	0	0		0	0	0	0	0	0	0	0	0	0	0	0	0	0	0	0	0	0	0	0	0	0	0	0	0	0	0	0	0	0	0	0	0	0	0	0	0	0	0	0	0	0	0	0	0	0	0	0	0	0	0	0	0	0
AT2G18930	0	0		0	0	0	0	0	0	0	0	0	0	0	0	0	0	0	0	0	0	0	0	0	0	0	0	0	0	0	0	0	0	0	0	0	0	0	0	0	0	0	0	0	0	0	0	0	0	0	0	0	0	0	0	0	0
AT2G18938	0	0		21.9184	13.9748	22.3701	7.53437	0	0	3.30726	5.01311	12.5491	4.24735	0	0	1.96665	0.847504	3.20327	0	0	0	6.62427	13.7733	14.5376	0	7.58401	12.8837	13.4996	15.657	18.2193	9.63466	7.08593	8.20429	4.33568	5.63609	10.2724	5.60808	6.89095	2.82694	2.28934	1.63902	0.564127	0	3.63922	0	2.64107	0.712719	2.51857	0	3.35471	0	4.63041	4.95939	2.65124	0	2.80017	0
AT2G18940	1	1		397.853	689.658	265	1.25573	4.93485	17.4458	73.5865	132.489	157.971	5.66313	13.8407	29.5544	203.221	164.416	162.299	25.2825	8.30514	35.4395	389.507	412.281	492.341	12.8217	20.224	10.7364	306.44	195.252	163.146	9.63466	5.90494	12.3064	145.679	201.209	322.674	35.5178	24.1183	12.7212	840.647	439.804	789.778	15.0959	20.0157	6.76106	569.943	518.859	423.624	11.1371	41.9339	26.4283	451.465	438.631	385.756	10.2418	8.40051	17.6764
AT2G18950	1	1		109.592	166.301	178.961	526.15	463.876	440.507	389.429	411.075	380.903	671.081	197.23	255.242	163.232	133.906	83.285	542.602	384.805	276.428	129.836	74.3758	103.702	410.294	606.721	433.752	242.992	258.801	197.928	651.028	485.386	360.989	478.659	650.405	439.296	338.354	327.32	257.252	157.965	563.823	76.7213	349.362	753.319	234.383	454.264	1590.08	1945.35	836.519	815.194	825.886	476.353	542.227	487.829	477.266	624.438	611.31
AT2G18960	1	0		10370.1	8034.13	10837.5	3684.31	3400.11	3659.26	4826.94	6048.68	5309.02	3720.68	1349.47	1794.76	4302.38	5857.95	5506.42	4315.53	3906.18	3111.59	9192.5	9433.79	9636.51	5188.51	4497.32	5007.47	5659.69	5607.96	5275.32	1735.61	1847.07	1866.48	10308.5	7434.01	7926.66	5288.42	4143.18	4622.05	17330.8	15393.7	12417.6	6137.57	8493.94	4811.62	11351.3	12739.1	11436.3	7948.17	8960.43	8812.2	14924.4	13403.6	17074	7451.9	8176.49	6796.59
AT2G18969	0	0		3.98517	4.89119	0	0	0	0	0	2.14848	2.21455	0	0	0	0	0.847504	9.60981	1.94481	0	0	0	5.50932	19.3835	0	5.056	0	0.674978	6.44699	10.766	0	0	0	0	0	0.604258	1.86936	0	4.24041	4.57869	0	8.46191	0	0	4.50737	10.5643	2.85088	1.51114	0	1.67735	0	0.578801	1.10209	0	0	0	0
AT2G18970	0	0		7.30614	2.09623	1.72078	0	0	0	0	0.716159	0	0	0	0	0	0	3.20327	7.77924	2.76838	3.54395	1.32485	0	9.69176	0	0	0	9.44969	9.20998	0	0	0	0	0	0	1.81278	1.86936	0	5.65388	7.78377	0.54634	6.2054	0	0	0	13.2054	4.27631	2.51857	0	0	0	0	0	1.32562	0	0	0
AT2G18980	0	0		0	0	0	0	0	0	0	0	0	0	0	0	0	0	0	0	0	0	0	0	0	0	0	0	0	0	0	0	0	0	0	0	0	0	0	0	0	0	0.564127	40.9746	7.27844	13.5221	0	0	1.00743	90.3342	68.7715	123.883	0.578801	0	0	12.2901	28.0017	14.7304
AT2G18990	1	0		170.034	170.493	125.617	82.8781	44.4136	30.5302	4.96089	34.3756	16.9782	35.3946	10.3805	8.06028	17.0443	50.0027	71.5397	40.841	44.2941	31.8955	113.275	137.733	108.548	29.9173	65.7281	62.2713	26.3241	47.8919	38.9231	11.011	7.08593	6.15322	16.4756	19.1627	54.3833	16.8242	12.0592	25.4425	127.745	97.2485	144.981	116.454	131.012	148.743	162.69	153.947	146.077	180.668	147.607	165.177	127.915	133.904	127.26	153.626	148.409	138.465
AT2G19000	0	0		0	0	0	0	0	0	0	0	0	0	0	0	0	0	0	0	0	0	0	0	0	0	0	0	0	0	0	0	0	0	0	0	0	0	0	0	0	0	0	0	0	0	0	0	0	0	0	0	0	0	0	0	0	0
AT2G19010	0	0		0	0	0	0	0	0	0	0	0	0	0	0	0	0	0	0	0	0	0	0	0	0	0	0	0	0	0	0	0	0	0	0	0	0	0	0	0	0	0	0	0	0	0	0	0	0	0	0	0	0	0	0	0	0
AT2G19020	0	0		0	0	0	0	0	0	0	0	0	0	0	0	0	0	0	0	0	0	0	0	0	0	0	0	0	0	0	0	0	0	0	0	0	0	0	0	0	0	0	0	0	0	0	0	0	0	0	0	0	0	0	0	0	0
AT2G19030	0	0		0	0	0	0	0	0	0	0	0	0	0	0	0	0	0	0	0	0	0	0	0	7.12317	0	2.14728	0	0	0	0	0	2.05107	0	0	0	0	0	0	0	0	0	0	0	0	0	0	0	0	0	0	0	0	0	0	0	0
AT2G19040	0	0		0	0	0	0	0	0	0	0	0	0	0	0	0	0	0	0	0	0	0	0	0	0	0	0	0	0	0	0	0	0	0	0	0	0	0	0	0	0	0	0	0	0	0	0	0	0	0	0	0	0	0	0	0	0
AT2G19045	0	0		0	0	0	0	0	0	0	0	0	0	0	0	0	0	0	0	0	0	0	0	0	0	0	0	0	0	0	0	0	0	0	0	0	0	0	0	0	0	0	0	0	0	0	0	0	0	0	0	0	0	0	0	0	0
AT2G19050	0	0		0	0	0	0	0	0	0	0	0	0	0	0	0	0	0	0	0	0	0	0	0	0	0	0	0	0	0	0	0	0	0	0	0	0	0	0	0	0	0	0	0	0	0	0	0	0	0	0	0	0	0	0	0	0
AT2G19060	0	0		0	0	0	0	0	0	0	0	0	0	0	0	0	0	0	0	5.53676	0	0	0	0	0	0	0	0	0	0	0	0	0	0	0	0	0	0	0	0	0	0	0	0	0	0	0	0	0	0	0	0	0	0	0	0	0
AT2G19070	0	0		0	0	0	0	0	0	0	0	0	0	0	0	0	0	0	0	0	0	0	0	0	0	0	0	0	0	0	0	0	0	0	0	0	0	0	0	0	0	0	0	0	0	0	0	0	0	0	0	0	0	0	0	0	0
AT2G19080	1	0		251.73	188.66	258.117	159.478	19.7394	39.2531	277.81	307.232	277.557	35.3946	34.6017	59.1087	251.076	316.119	310.717	108.909	74.7462	106.318	249.073	170.789	234.541	160.984	116.288	70.8604	222.743	183.279	213.663	24.7748	73.2213	55.379	340.785	366.346	311.797	108.423	41.3457	113.078	228.019	316.877	218.881	15.0959	100.079	54.0885	335.416	379.879	324.392	59.3978	129.156	75.9815	302.134	271.114	265.787	59.4022	78.4047	67.7597
AT2G19090	1	0		17.2691	11.8786	30.1136	0	0	0	5.7877	12.8909	8.85821	0	6.92034	0	1.3111	6.78003	8.54205	0	0	0	7.2867	7.34576	18.4143	0	0	0	1.34996	26.709	1.6563	0	0	0	6.93709	9.01775	12.6894	1.86936	0	0	16.0254	8.74144	15.2314	0	0	0	19.0157	29.2215	15.6152	3.71236	0	1.65177	18.5216	14.3271	17.8959	2.04835	0	1.47304
AT2G19100	0	0		0	0	0	0	0	0	0	0	0	0	0	0	0	0	0	0	0	0	0	1.83644	3.8767	0	0	0	0	0.920998	4.96891	0	0	0	0	0.563609	2.41703	0	0	0	0.457869	0	0	0	0	0	0	0	0	0	0	0	0	0	0	0	0	0
AT2G19110	1	1		94.9798	52.4056	327.808	25.1146	34.5439	39.2531	277.81	405.346	270.914	69.3734	69.2034	21.4941	74.7327	172.043	96.0981	64.1787	44.2941	49.6153	71.5421	46.8292	189.958	4.2739	20.224	30.062	59.3981	284.589	125.879	20.6457	29.5247	6.15322	385.009	274.478	225.388	50.4727	6.89095	21.2021	309.519	273.716	111.697	15.0959	20.0157	2.25369	387.709	1140.35	551.568	61.8727	103.996	100.758	365.802	339.443	371.174	38.9187	8.40051	32.4068
AT2G19120	1	0		17.9333	25.8534	31.8344	3.76719	19.7394	0	27.2849	36.5241	29.5274	15.5736	0	8.06028	29.4998	22.0351	27.7617	23.3377	8.30514	14.1758	28.4844	11.9369	16.476	5.69853	0	19.3256	24.2992	6.44699	22.3601	4.12914	5.90494	6.15322	60.6996	46.216	38.6725	9.34679	10.3364	7.06735	42.1239	40.4292	38.9248	0	10.9177	9.01475	29.58	20.6688	34.2526	8.66218	20.1283	11.5624	23.152	23.1438	28.5009	12.2901	5.60034	4.41911
AT2G19130	1	1		153.429	132.062	303.717	556.288	750.097	863.569	1299.75	1529	1470.46	1190.67	941.167	636.762	345.475	322.899	177.248	704.021	656.106	510.328	343.137	145.997	412.869	678.125	773.569	1088.67	525.808	358.268	368.527	823.075	812.52	951.698	1444.65	989.134	1039.32	669.23	1602.15	1669.31	141.481	575.296	83.4908	912.224	796.99	554.407	467.998	870.23	1126.31	1038.22	966.156	1126.51	487.929	529.002	652.868	800.905	798.048	824.901
AT2G19140	0	0		0	0	0	0	0	0	0	0	0	0	0	0	0	0	0	0	0	0	1.32485	3.67288	0	0	0	0	0	0	0.828151	0	0	0	0.867137	2.25444	1.81278	0	0	0	2.74721	1.63902	0	0	0	0	0	0	0	0	0	0	0.578801	0	1.32562	0	0	0
AT2G19146	0	0		0	0	0	0	0	0	0	0	0	0	0	0	0	0	0	0	0	0	0	0	0	0	0	0	0	0	0	0	0	0	0	0	0	0	0	0	0	0	0	0	0	0	0	0	0	0	0	0	0	0	0	0	0	0
AT2G19150	0	0		0	0	0	0	0	0	0	0	0	2.83157	0	0	0	0	0	0	0	0	0	0	0	0	0	0	0	0	0	1.37638	0	0	0	0	0	0	0	0	0	0	0	0	0	0	0	0	0	0	0	0	0	0	0	0	0	0
AT2G19160	1	1		114.241	111.1	174.659	787.342	1095.54	976.967	281.944	306.516	349.161	1315.26	1685.1	822.149	95.0548	105.09	106.776	789.593	830.514	811.564	131.161	93.6584	140.53	743.658	781.153	1082.23	124.196	93.0208	110.144	1226.35	1055.8	1007.08	335.582	264.333	177.048	843.081	1640.05	747.726	163.001	251.863	119.031	1423.33	791.531	966.832	138.92	267.27	207.53	1440.4	743.068	1250.39	166.695	174.681	145.818	1169.61	1069.66	1271.23
AT2G19170	1	1		120.219	124.376	98.9447	7.53437	0	4.36146	14.8827	9.31007	5.90548	0	0	0	3.27775	30.5101	42.7103	3.88962	0	3.54395	57.6312	99.1677	130.839	2.84927	7.58401	0	14.1745	12.894	28.1571	1.37638	3.54296	2.05107	2.60141	9.58136	4.83407	11.2162	0	1.41347	165.291	36.0584	140.468	2.15656	1.81961	9.01475	72.8936	22.807	28.7117	0	0	1.65177	24.8884	20.9397	20.5471	2.04835	8.40051	0
AT2G19180	1	0		417.778	401.777	465.47	301.375	256.612	340.194	1391.53	845.784	1229.08	535.166	373.699	349.279	877.782	620.373	599.012	482.313	445.709	549.312	468.336	384.734	446.79	384.651	326.112	360.744	886.921	739.562	774.321	289.04	321.229	453.287	907.025	805.961	710.004	592.587	504.762	477.753	206.499	256.78	189.547	166.055	212.894	252.413	477.506	598.684	639.718	230.166	244.894	203.168	360.593	376.363	365.209	221.222	280.017	290.188
AT2G19190	1	1		24.5752	12.5774	32.6948	56.5078	14.8045	56.699	902.054	841.487	1119.83	188.299	20.761	10.747	55.7218	197.468	6.40654	317.004	213.165	134.67	229.2	26.6284	152.161	56.9853	230.048	100.922	267.291	470.63	318.01	63.3135	25.9817	14.3575	2403.7	6258.88	1509.44	207.499	63.7413	699.668	47.1605	443.628	3.94889	269.57	700.55	164.519	24.8261	226.645	174.285	63.1102	209.669	158.57	572.434	823.81	920.644	712.826	299.618	926.54
AT2G19210	0	0		0	0	0	0	0	0	0	0.716159	0	0	0	0	0	0	0	0	0	0	0	0	0	0	0	0	0	0	0	0	0	0	0	0	0	0	0	0	0	0	0	0	0	0	0	0	0.503715	0	0	0	0	2.20417	0	0	0	0
AT2G19220	0	0		0	0	0	0	0	0	0	0	0	0	0	0	0	0	0	0	0	0	0	0	0	0	0	0	0	0	0	0	0	0	0	0	0	0	0	0	0	0	0	0	0	0	0	0	0	0	0	0	0	0	0	0	0	0
AT2G19230	0	0		0	0	0	0	0	0	0	0	0	0	0	0	0	0	0	0	0	0	0	0	0	0	0	0	0	0	0	0	0	0	0	0	0	0	0	0	0	0.54634	1.12825	0	0	0	1.58464	4.27631	0	1.23745	1.67735	0	1.1576	2.20417	0.66281	0	5.60034	2.94607
AT2G19240	0	0		1.99258	2.09623	0.860389	0	0	0	0	0.716159	0.738184	2.83157	6.92034	0	2.6222	2.54251	1.06776	9.72405	8.30514	3.54395	4.63699	4.5911	2.90753	1.42463	0	0	8.77471	0.920998	13.2504	1.37638	7.08593	0	7.80423	6.1997	12.6894	5.60808	29.2865	7.06735	4.12082	6.55608	3.94889	4.31312	3.63922	4.50737	6.33857	8.55263	10.0743	6.18727	10.0641	6.60709	3.47281	5.51044	5.96529	4.0967	11.2007	7.36519
AT2G19260	1	0		58.4491	34.9371	36.1363	18.8359	0	4.36146	158.748	107.424	164.615	8.4947	24.2212	13.4338	53.7551	53.3927	35.236	46.6754	19.3787	38.9834	84.1283	36.7288	58.1505	5.69853	12.64	15.031	58.7231	69.9959	72.8773	11.011	10.6289	12.3064	59.8324	95.8136	42.9023	28.0404	12.0592	19.7886	82.8742	133.853	53.0279	19.409	16.3765	22.5369	57.0472	203.125	112.328	30.9364	21.8056	44.5978	74.6653	73.2888	68.9323	6.14505	25.2015	7.36519
AT2G19270	1	0		160.071	233.38	229.724	490.99	375.048	362.001	663.932	590.115	656.246	335.541	318.336	389.58	628.017	362.732	245.584	527.043	503.845	531.592	209.327	170.789	205.465	421.691	462.624	339.271	301.04	394.187	322.151	278.029	335.401	278.946	668.562	724.238	501.534	523.42	475.475	590.831	255.033	384.623	204.778	381.711	471.279	446.23	295.272	342.818	386.349	386.086	427.725	355.131	493.138	494.286	446.071	391.235	512.431	522.928
AT2G19280	1	1		33.8739	52.4056	43.0194	5.02292	4.93485	0	55.3966	78.0613	47.982	2.83157	3.46017	8.06028	43.9219	35.5952	26.6939	23.3377	2.76838	3.54395	72.867	49.5839	60.0889	0	2.528	0	34.4239	48.8129	72.0491	2.75276	4.72395	2.05107	21.6784	59.7426	37.464	5.60808	1.72274	5.65388	68.6803	60.6438	76.1571	0	7.27844	2.25369	66.0268	111.897	81.6018	3.71236	20.1283	19.8213	62.5105	68.8805	32.4777	2.04835	0	4.41911
AT2G19290	0	0		0	0	0	0	0	0	0	0	2.21455	0	0	2.68676	0	0	1.06776	0	0	0	1.32485	2.75466	5.81505	0	0	0	1.34996	2.763	8.28151	0	2.36198	0	0	1.12722	0	0	0	0	0	0.54634	2.25651	0	0	0	0	0	0.503715	2.47491	0	0	0	0	0	0	0	0
AT2G19300	0	0		0	0	0	0	0	0	0	0	0	0	0	0	0	0	0	0	0	0	0	0	0	0	0	0	0	0	0	0	0	0	0	0	0	0	0	0	0	0	0	0	0	0	0	0	0	0	0	0	0	0	0	0	0	0
AT2G19310	1	1		1440.64	1591.04	2119.14	1004.58	143.111	209.35	1434.52	1201.71	1335.38	162.815	58.8229	233.748	504.118	1011.92	712.194	371.459	390.341	248.076	1500.4	1403.96	1042.83	9.97243	37.92	19.3256	380.688	334.322	336.229	1.37638	5.90494	6.15322	128.336	161.756	438.692	42.9952	5.16821	24.029	114.467	292.292	85.1832	43.1312	90.9805	47.3274	378.202	466.831	552.575	65.5851	125.802	71.0262	184.059	222.622	223.367	49.1604	44.8027	114.897
AT2G19320	0	0		0	0	0	0	0	0	0	0	0	0	0	0	0	0	0	0	0	0	0	0	0	0	0	0	0	0	0	0	0	0	0	0	0	0	0	0	0	0	0	0	0	0	0	0	0	0	0	0	0.578801	1.10209	0	0	0	0
AT2G19330	1	0		7.30614	4.19245	13.7662	2.51146	0	4.36146	27.2849	32.9433	41.3383	8.4947	0	0	5.2444	13.5601	4.27103	1.94481	0	0	17.2231	25.7101	14.5376	0	0	0	14.1745	35.9189	15.7349	1.37638	3.54296	0	14.7413	17.4719	9.06388	0	0	0	30.2193	78.1266	18.0521	17.2525	10.9177	13.5221	20.6004	126.151	50.8752	25.9865	8.38677	16.5177	21.9944	30.3074	9.94216	8.1934	5.60034	20.6225
AT2G19340	1	0		191.288	139.748	184.123	92.9239	54.2833	104.675	195.128	123.179	152.804	73.6207	55.3627	59.1087	106.199	127.973	158.028	97.2405	69.2095	88.5987	114.6	137.733	132.777	39.8897	68.2561	30.062	147.145	144.597	103.519	19.2693	29.5247	34.8682	94.5179	120.612	107.558	72.905	37.9002	33.9233	138.734	196.682	130.313	21.5656	41.8511	29.2979	143.146	232.346	155.648	68.06	57.0301	57.812	100.711	105.249	129.248	24.5802	16.801	23.5686
AT2G19350	1	0		88.3379	68.4767	117.013	53.9963	64.153	69.7833	143.039	156.839	170.521	75.0365	79.5839	72.5425	230.098	175.433	156.96	128.357	102.43	85.0547	66.9052	68.8665	54.2738	52.7114	35.392	36.5038	149.17	90.2578	86.9559	37.1623	27.1627	34.8682	281.819	227.698	190.341	74.7743	79.2459	76.3274	89.7423	164.448	88.0038	53.914	109.177	51.8348	217.624	229.495	302.229	71.7723	83.8677	64.4191	172.483	192.314	208.122	67.5956	36.4022	134.046
AT2G19360	0	0		0	0	0	0	0	0	0	0	0	0	0	0	0	0	0	0	0	0	0	0	0	0	0	0	0	0	0	0	0	0	1.73427	0	0.604258	0	0	0	0	0	0	0	0	0	0	0	0	0	0	0	0	0	0	0	0	0
AT2G19380	1	0		15.9407	1.39748	7.7435	5.02292	4.93485	8.72292	8.26814	11.4585	3.69092	1.41578	0	5.37352	0.65555	6.78003	8.54205	1.94481	2.76838	0	10.5988	13.7733	12.5993	14.2463	10.112	4.29457	4.04987	2.763	0	2.75276	2.36198	2.05107	6.93709	4.50887	4.22981	1.86936	1.72274	15.5482	11.9046	6.55608	14.6673	4.31312	1.81961	2.25369	8.97965	3.56359	4.53343	6.18727	1.67735	6.60709	1.7364	1.65313	4.63967	0	2.80017	4.41911
AT2G19385	1	0		41.1801	60.7905	73.133	33.9047	19.7394	34.8917	62.8379	109.572	74.5566	24.0683	6.92034	32.2411	24.2554	55.9352	68.3364	40.841	30.4522	31.8955	85.4531	63.3571	106.609	45.5883	40.448	47.2403	48.5984	14.736	48.0328	19.2693	14.1719	30.7661	71.9723	81.1597	68.8855	33.6485	29.2865	24.029	73.259	107.629	72.2083	40.9746	81.8825	47.3274	43.3136	48.4649	70.0163	28.4614	35.2244	21.473	54.4073	72.7378	41.0942	53.2571	19.6012	72.1788
AT2G19390	1	0		145.459	125.774	126.477	69.0651	39.4788	52.3375	179.419	151.11	245.815	67.9576	55.3627	51.0485	150.121	131.363	122.792	108.909	99.6616	113.406	190.779	110.186	102.733	58.41	70.7841	88.0387	141.07	131.703	128.363	77.0773	60.2304	45.1236	223.721	236.716	175.839	136.463	115.423	91.8756	235.345	225.638	191.239	125.08	147.388	99.1622	297.913	335.691	364.689	105.184	187.864	158.57	212.42	176.885	213.425	77.8373	120.407	45.6642
AT2G19400	1	0		53.1356	55.8993	35.2759	6.27864	0	8.72292	19.8435	20.0525	14.0255	15.5736	0	0	4.58885	15.2551	25.6262	5.83443	0	10.6318	43.0578	34.8923	62.9964	5.69853	7.58401	6.44185	52.6483	30.3929	23.1882	5.50552	5.90494	2.05107	4.33568	19.7263	19.9405	7.47743	1.72274	7.06735	54.0285	46.9853	32.7194	6.46968	3.63922	2.25369	16.3746	57.0175	19.1412	25.9865	8.38677	24.7766	17.364	19.2865	10.605	6.14505	8.40051	7.36519
AT2G19410	0	0		0	0	0	0	0	0	0	0	0	0	0	0	0	0	0	0	0	0	0	0	0	0	0	0	0	0	0	0	0	0	0	0	0	0	0	0	0	0	0	0	0	0	0.528214	0	0	0	0	0	0	0	0	0	0	0
AT2G19420	0	0		0	0	0	3.76719	0	0	0	0	0	14.1578	13.8407	0	0	0	0	5.83443	19.3787	0	0	0	0	7.12317	7.58401	8.58914	0	0	0	1.37638	0	8.20429	0	0	0	1.86936	5.16821	4.24041	0	0	0	2.15656	10.9177	6.76106	0	0	0	7.42473	8.38677	1.65177	0	0	0	10.2418	0	13.2573
AT2G19425	0	0		0	0	0	0	0	0	0	0	0	0	0	0	0	0	0	0	0	0	0	0	0	0	0	0	0	0	0	0	0	0	0	0	0	0	0	0	0	0	0	0	0	0	0	0	0	0	0	0	0	0	0	0	0	0
AT2G19430	1	1		94.9798	102.715	73.9934	35.1604	4.93485	4.36146	81.0278	105.992	124.753	29.7315	6.92034	5.37352	54.4107	75.4278	67.2687	23.3377	30.4522	21.2637	83.4658	97.3313	116.301	22.7941	15.168	19.3256	95.8469	83.8109	98.55	8.25828	12.9909	2.05107	91.9165	104.268	71.3025	37.3872	5.16821	11.3078	103.936	152.975	95.9016	23.7221	20.0157	9.01475	104.058	193.86	178.315	61.8727	40.2565	29.7319	108.236	82.6566	107.375	32.7736	11.2007	35.3529
AT2G19440	0	0		0	0.698742	0	0	0	0	0	0	0.738184	0	0	0	0	0	0	0	0	0	0.662427	0	1.93835	0	0	0	0	0	0	0	0	0	0	0	0	0	0	0	1.83147	0	0	0	0	0	0.528214	0	2.01486	0	0	0	0	0	0	0	0	0
AT2G19450	1	1		222.505	252.246	255.535	352.86	291.156	405.616	41.3407	61.5897	70.1275	308.641	200.69	131.651	133.732	254.251	241.313	624.284	490.003	343.763	177.531	155.179	244.232	444.486	391.84	337.124	15.5245	30.3929	23.1882	170.671	113.375	96.4004	221.987	233.334	244.12	319.66	485.812	350.541	266.022	262.243	182.777	608.149	656.88	484.543	227.132	377.028	261.428	727.623	511.593	665.664	265.67	274.971	317.486	794.76	730.844	609.837
AT2G19460	1	0		215.199	227.091	128.198	42.6948	24.6742	52.3375	57.0502	34.3756	47.982	8.4947	13.8407	26.8676	105.544	146.618	106.776	91.4061	102.43	131.126	168.257	179.053	166.698	66.9578	91.0081	17.1783	294.29	147.36	147.411	26.1512	34.2487	67.6854	58.0982	57.4881	97.8899	59.8195	13.7819	66.4331	155.217	86.3217	249.344	19.409	32.753	63.1032	223.435	88.3771	109.81	27.224	63.7395	28.0801	141.227	129.495	109.364	49.1604	19.6012	19.1495
AT2G19470	1	0		203.908	245.258	328.668	138.13	74.0227	69.7833	463.016	478.394	513.776	101.936	93.4246	69.8558	193.387	202.553	212.484	215.874	149.492	184.285	312.666	251.592	326.612	222.243	169.376	109.512	164.02	193.41	202.897	89.4647	118.099	41.0215	364.197	513.448	369.202	158.895	111.978	210.607	339.281	414.126	256.678	103.515	183.781	121.699	281.538	749.067	431.18	149.732	157.671	166.829	358.278	368.097	277.055	133.143	173.61	128.154
AT2G19480	1	0		2660.76	2903.97	2873.7	2346.96	1722.26	1356.41	2185.27	2859.62	1990.15	938.665	712.795	961.86	2915.89	2650.99	2365.08	1310.8	1420.18	1477.83	3247.22	3961.2	2745.67	3112.82	1918.75	2192.38	2159.93	1695.56	2225.24	944.197	1133.75	1132.19	3416.52	3197.36	3288.98	1811.41	2038	1690.51	2744.92	3148.01	2830.79	1658.39	1976.1	1593.36	2829.64	2446.05	2471.22	1647.05	1972.57	1645.16	2958.25	3015.86	3335.26	1788.21	1355.28	1838.35
AT2G19490	1	0		29.8888	28.6484	37.8571	10.0458	0	4.36146	21.4972	44.4019	33.9565	2.83157	0	2.68676	20.3221	61.8678	36.3037	11.6689	5.53676	14.1758	41.7329	37.647	34.8903	7.12317	17.696	6.44185	52.6483	63.5489	67.9084	2.75276	5.90494	8.20429	43.3568	76.6509	45.3194	14.9549	8.61369	18.3751	23.8092	26.2243	11.8467	15.0959	9.09805	6.76106	31.1647	42.0504	24.682	13.612	8.38677	8.25886	28.3612	33.0626	21.8727	12.2901	0	5.89215
AT2G19500	1	1		0	0	0	22.6031	128.306	65.4219	0	0	0	613.034	390.999	190.76	0	0	0	29.1721	55.3676	14.1758	0	0	0	15.671	53.088	176.077	0	0	0	320.696	186.596	180.494	0	0	0	22.4323	58.5731	12.7212	0	0	0.564127	28.0353	23.6549	0	0	0.712719	0	162.107	85.5451	125.535	0	0	0	38.9187	56.0034	75.1249
AT2G19510	0	0		0	0	0	0	0	0	0	0	0	1.41578	0	0	0	0	0	0	0	0	0	0	0	0	2.528	10.7364	0	0	0	2.75276	3.54296	0	0	0	0	0	6.89095	0	0	0	0	2.15656	3.63922	0	0	3.56359	1.00743	6.18727	8.38677	3.30354	0	0	0	2.04835	0	13.2573
AT2G19520	1	1		495.489	470.952	531.72	115.527	64.153	56.699	315.016	358.796	497.536	41.0577	27.6814	56.422	194.698	427.142	455.932	70.0132	44.2941	63.7911	402.093	453.6	444.852	151.011	65.7281	68.7131	220.043	151.044	220.288	27.5276	49.6015	24.6129	404.953	226.571	274.333	72.905	39.623	94.7025	385.068	324.526	329.45	30.1918	109.177	67.6106	383.484	399.835	374.764	68.06	105.673	66.0709	327.022	326.218	353.941	61.4505	36.4022	61.8676
AT2G19530	1	0		27.232	27.9497	52.4837	12.5573	4.93485	4.36146	19.8435	6.44543	10.3346	0	0	0	6.5555	18.6451	13.8808	1.94481	0	0	51.6693	36.7288	46.5204	9.97243	10.112	8.58914	14.1745	5.52599	11.5941	0	2.36198	0	21.6784	10.145	30.8172	0	5.16821	4.24041	44.4133	39.8828	37.7965	0	3.63922	18.0295	19.0157	32.7851	20.6523	1.23745	10.0641	1.65177	22.5732	28.6543	29.1637	2.04835	0	11.7843
AT2G19540	1	0		645.597	568.077	764.025	529.918	350.374	222.434	838.39	913.819	703.49	121.757	114.186	142.398	896.137	669.528	799.75	392.852	390.341	584.751	580.286	782.323	770.495	616.866	540.992	405.837	536.607	519.443	707.241	129.38	214.94	268.691	925.235	1154.84	720.276	465.47	258.411	418.387	466.11	814.047	449.609	314.858	476.738	432.708	689.848	704.166	775.721	480.132	503.206	318.792	743.759	739.501	954.447	401.477	198.812	191.495
AT2G19550	1	0		13.9481	11.1799	4.30194	15.0687	4.93485	0	23.9776	20.0525	26.5746	8.4947	3.46017	13.4338	1.3111	5.93253	10.6776	9.72405	2.76838	3.54395	3.31214	3.67288	13.5685	2.84927	7.58401	2.14728	2.69991	16.578	13.2504	4.12914	8.26692	4.10215	7.80423	8.45414	7.85536	1.86936	0	11.3078	4.12082	6.55608	5.64127	4.31312	9.09805	6.76106	2.64107	11.4035	11.0817	8.66218	8.38677	4.95531	10.4184	9.91879	7.29092	0	0	8.83822
AT2G19560	1	0		53.1356	53.8031	80.0161	47.7177	29.6091	13.0844	120.715	133.206	169.044	28.3157	34.6017	42.9882	105.544	81.3604	76.8785	106.965	38.7573	77.9668	54.319	40.4017	52.3355	38.4651	42.976	19.3256	52.6483	77.3639	60.455	22.0221	18.8958	16.4086	126.602	114.413	96.0771	61.6888	41.3457	50.8849	81.5006	102.712	50.7714	15.0959	14.5569	22.5369	92.4375	114.035	120.388	27.224	45.2886	36.339	62.5105	84.3097	73.572	30.7253	11.2007	48.6102
AT2G19570	1	1		28.5604	39.8283	61.0876	236.077	152.98	130.844	81.0278	40.1049	62.7457	192.547	34.6017	77.9161	11.1444	15.2551	8.54205	48.6202	60.9043	70.8789	72.867	67.9482	67.8423	173.805	106.176	146.015	12.1496	41.4449	44.7202	45.4205	83.8501	32.8172	36.4197	23.6716	19.3363	87.8598	24.1183	72.087	25.1828	36.0584	23.1292	32.3484	63.6864	40.5664	37.5032	62.7193	98.2244	50.7356	36.9018	46.2496	38.2009	39.6751	27.1752	32.7736	53.2032	82.4901
AT2G19572	0	0		8.63453	2.79497	1.72078	1.25573	0	0	0	12.1747	2.95274	0	0	2.68676	1.96665	2.54251	0	1.94481	0	0	19.2104	11.0186	6.78423	0	0	0	9.44969	9.20998	9.93781	0	2.36198	0	2.60141	5.07248	5.43833	0	0	0	11.4467	8.74144	9.59016	0	0	0	5.28214	12.8289	4.02972	0	0	1.65177	8.10321	6.06148	3.97686	0	0	0
AT2G19580	1	1		35.8665	30.0459	67.9707	2.51146	0	0	12.4022	20.7686	24.3601	4.24735	0	0	11.7999	61.0203	37.3715	0	2.76838	7.08789	210.652	101.922	44.5821	0	12.64	4.29457	22.2743	55.2599	53.0017	1.37638	8.26692	0	52.0282	19.7263	56.196	1.86936	0	8.48082	132.324	108.175	45.1302	0	5.45883	0	60.2164	71.9846	43.8232	2.47491	6.70942	1.65177	182.322	165.313	143.167	8.1934	2.80017	5.89215
AT2G19582	0	0		0	0	0	0	0	0	0	0	0	0	0	0	0	0	0	0	0	0	0	0	1.93835	0	0	0	0	2.763	0	0	0	0	0	0	3.02129	0	0	0	1.37361	0.54634	0	0	0	0	0	0	0.503715	1.23745	0	0	0.578801	0	1.98843	0	0	0
AT2G19590	0	0		5.97775	16.0711	10.3247	0	0	0	5.7877	3.58079	1.47637	0	0	0	2.6222	5.93253	3.20327	0	0	0	7.94913	4.5911	30.0444	4.2739	0	0	8.09974	8.28899	8.28151	0	0	0	0.867137	8.45414	5.43833	0	0	1.41347	14.1939	10.3805	11.8467	0	7.27844	0	3.6975	25.6579	8.05943	0	6.70942	1.65177	7.52441	3.85731	2.65124	0	0	0
AT2G19600	1	1		141.473	116.69	125.617	32.649	29.6091	34.8917	47.1284	88.8037	56.102	7.07892	13.8407	2.68676	31.4664	53.3927	73.6752	13.6137	16.6103	24.8076	206.677	123.96	182.205	38.4651	32.864	23.6201	83.0223	107.757	145.755	12.3874	20.0768	18.4597	112.728	103.704	104.537	7.47743	17.2274	29.6829	235.802	340.916	141.032	28.0353	16.3765	27.0442	155.823	383.443	131.973	59.3978	43.6112	59.4638	164.958	181.293	124.608	40.967	25.2015	22.0956
AT2G19610	0	0		0	0	0	0	0	0	0	2.86464	0.738184	0	0	0	0	0	0	0	2.76838	0	0	0	0	0	0	0	0	4.60499	0	0	0	0	0	3.94527	0.604258	0	0	0	0	1.09268	0	0	5.45883	0	1.05643	22.0943	53.8975	7.42473	3.35471	11.5624	0.578801	0	1.32562	0	0	2.94607
AT2G19620	1	0		27.8962	30.0459	84.3181	1.25573	0	4.36146	61.1843	85.9391	38.3856	2.83157	13.8407	2.68676	10.4888	22.8826	3.20327	5.83443	8.30514	3.54395	24.5098	22.0373	38.767	7.12317	7.58401	4.29457	14.1745	26.709	43.892	2.75276	8.26692	4.10215	30.3498	33.8166	13.8979	3.73872	0	2.82694	47.6183	44.7999	15.7956	0	0	2.25369	36.4468	144.682	28.7117	6.18727	3.35471	6.60709	17.9428	17.6334	29.1637	2.04835	2.80017	8.83822
AT2G19630	0	0		0	0	0	0	0	0	0	0	0	0	0	0	0	0	0	0	0	0	0.662427	0	0	0	0	0	0	1.842	0	0	0	0	0	0	0	0	0	0	0	0.54634	0	0	0	0	0	0	0	0	0	0	0	0	0	0	0	0
AT2G19640	1	0		67.7478	90.8364	52.4837	104.225	24.6742	47.976	57.0502	93.8168	60.5311	39.6419	27.6814	40.3014	45.8885	44.9177	57.6589	71.958	52.5992	56.7032	99.3641	89.0673	79.4724	21.3695	45.504	27.9147	51.9733	34.9979	38.9231	11.011	20.0768	24.6129	154.35	70.4512	84.5962	41.1259	53.4049	28.2694	73.259	51.356	91.9527	25.8787	41.8511	15.7758	56.5189	50.603	78.0758	33.4113	65.4168	44.5978	144.7	124.536	98.096	20.4835	33.602	70.7058
AT2G19650	1	1		320.142	312.338	309.74	2.51146	4.93485	0	108.313	232.752	116.633	7.07892	10.3805	5.37352	268.776	195.773	99.3014	19.4481	13.8419	21.2637	264.308	242.41	256.832	17.0956	5.056	8.58914	251.767	161.175	224.429	2.75276	8.26692	0	388.477	212.481	781.306	22.4323	1.72274	59.3657	201.92	265.521	260.627	2.15656	1.81961	2.25369	478.034	276.535	368.719	7.42473	78.8357	16.5177	555.07	554.35	674.741	6.14505	2.80017	5.89215
AT2G19660	0	0		19.2616	15.3723	3.44155	0	0	0	0	0	0	0	0	2.68676	3.27775	1.69501	5.33878	1.94481	0	0	0	0	6.78423	0	0	0	6.74978	0	4.14075	0	0	0	0	0	0	0	0	0	3.20508	1.09268	5.64127	0	0	0	0.528214	0	1.00743	0	0	0	0	2.75522	0	0	0	0
AT2G19670	1	0		86.3453	105.51	116.152	33.9047	14.8045	4.36146	2.48044	16.4717	5.16729	0	6.92034	0	6.5555	16.1026	40.5748	1.94481	8.30514	7.08789	35.7711	73.4576	111.455	41.3144	5.056	27.9147	18.2244	1.842	22.3601	1.37638	9.4479	4.10215	6.93709	6.1997	4.22981	5.60808	1.72274	8.48082	39.3767	7.64876	45.6943	4.31312	1.81961	9.01475	5.81036	6.41447	8.05943	6.18727	10.0641	4.95531	6.36681	3.85731	5.30248	2.04835	0	2.94607
AT2G19680	1	0		714.009	790.277	727.028	303.886	93.7621	113.398	629.206	505.608	640.744	104.768	55.3627	64.4823	216.332	474.602	463.406	73.9028	44.2941	155.934	516.031	522.467	654.194	371.829	237.632	180.372	377.313	396.029	395.856	45.4205	119.28	53.3279	244.533	309.985	392.164	173.85	58.5731	144.174	486.257	376.428	507.714	51.7574	229.271	169.027	407.253	436.184	513.789	97.7589	258.313	71.0262	548.124	516.328	410.942	81.934	81.2049	120.789
AT2G19690	1	0		49.1504	39.8283	36.9967	13.813	4.93485	8.72292	50.4357	18.6201	48.7202	9.91048	0	5.37352	1.3111	16.9501	33.1005	11.6689	0	7.08789	75.5167	60.6025	89.1642	29.9173	25.28	8.58914	20.2493	11.973	14.9067	2.75276	11.8099	4.10215	10.4056	2.81805	0.604258	5.60808	6.89095	4.24041	36.6295	19.1219	47.3867	10.7828	12.7373	29.2979	20.6004	9.97806	16.6226	16.0869	18.4509	18.1695	11.576	10.4698	1.32562	6.14505	16.801	19.1495
AT2G19700	0	0		0	0	0	6.27864	4.93485	0	0	0	0	4.24735	3.46017	2.68676	0	0	0	0	0	3.54395	0.662427	0	0	0	0	0	1.34996	0	0.828151	2.75276	0	0	0	1.69083	0.604258	1.86936	6.89095	1.41347	0	0	0	0	3.63922	4.50737	0	1.42544	1.00743	4.94982	0	0	1.1576	0	0	0	5.60034	4.41911
AT2G19710	1	1		234.461	173.288	226.282	808.689	1381.76	1269.18	1436.18	693.242	1026.81	1740	1494.79	1029.03	156.021	161.873	72.6075	908.226	1002.15	765.493	278.219	116.614	245.201	973.024	872.161	1342.05	252.442	299.324	356.105	1340.59	1193.98	1173.21	983.333	395.654	308.776	826.256	1540.13	1072.82	149.265	284.097	156.827	1395.29	1342.87	1363.48	274.672	716.995	1440.62	1571.57	1096.99	1968.91	217.05	239.153	194.203	1235.16	1321.68	1143.08
AT2G19720	1	0		30.5529	55.8993	55.9253	17.5802	0	4.36146	1.65363	20.7686	5.90548	2.83157	0	5.37352	11.7999	33.9002	17.0841	9.72405	2.76838	14.1758	29.8092	64.2754	51.3663	9.97243	12.64	0	12.8246	13.815	14.0786	0	0	4.10215	7.80423	12.963	10.8767	5.60808	0	1.41347	37.5452	20.2146	40.6171	0	0	0	25.8825	23.5197	22.1634	4.94982	13.4188	4.95531	13.3124	6.06148	9.94216	4.0967	0	2.94607
AT2G19730	1	0		1635.91	1577.06	1383.5	1883.59	986.97	728.364	1432.87	1441.63	1235.72	477.119	217.991	421.821	936.126	1297.53	1731.9	641.787	794.525	1229.75	1486.49	2440.63	2651.66	1947.47	1488.99	1427.94	779.6	610.622	1168.52	213.339	308.238	410.215	1054.44	903.466	929.954	829.995	580.562	653.023	907.038	669.813	1502.27	603.836	842.48	1034.44	1147.28	769.024	998.362	581.603	1147.31	558.299	1096.25	967.082	1167.87	579.683	470.428	668.759
AT2G19740	1	1		1058.73	1087.24	1308.65	1061.09	483.615	401.254	4220.89	2440.67	3667.3	208.12	166.088	405.701	715.205	1411.94	1525.82	326.728	445.709	910.794	1095.65	1356.21	1757.12	1000.09	735.649	721.488	1051.62	978.1	1479.08	216.092	171.243	192.801	1386.55	1034.79	1001.86	521.551	494.426	527.224	540.285	617.911	833.216	297.605	389.397	468.767	969.802	834.594	995.34	267.29	607.202	305.578	1165.13	1021.08	1309.71	276.527	201.612	378.571
AT2G19750	1	0		664.195	637.253	899.106	436.994	236.873	174.458	392.737	502.744	489.416	168.478	41.5221	163.892	144.877	471.212	565.911	112.799	149.492	170.109	422.629	590.415	626.088	757.905	300.832	292.031	384.737	202.62	427.326	63.3135	160.614	131.269	267.078	304.913	284.606	147.679	68.9095	122.972	349.354	337.092	441.147	92.732	282.04	146.49	489.127	441.886	643.747	168.294	379.082	218.034	420.788	481.061	364.546	98.3208	103.606	141.412
AT2G19755	0	0		0	0	0	0	0	0	0	0	0	0	0	0	0	0	0	0	0	0	0	0	0	0	0	0	0	0	0	0	0	0	0	0	0	0	0	0	0	0	0	0	0	0	0	0	0	0	0	0	0	0	0	0	0	0
AT2G19760	1	1		670.836	756.737	766.606	2274.12	1702.52	1622.46	752.401	618.761	728.588	1060.42	515.566	1077.39	508.051	856.826	729.278	1238.84	1173.79	1155.33	658.453	666.627	579.567	2561.49	2169.03	1808.01	427.261	432.869	422.357	984.112	1043.99	1208.08	717.122	799.198	754.719	1381.46	1143.9	1133.6	542.117	533.774	564.127	1246.49	1322.86	1458.14	768.552	578.728	855.811	877.355	1170.79	776.333	928.975	886.629	738.371	1378.54	1761.31	1710.2
AT2G19770	0	0		0	0	0	0	0	4.36146	0	0	0	0	0	0	0	0	0	1.94481	0	3.54395	0	0	0	0	0	0	0	0	0	0	0	0	0	0	0	0	0	0	0	0	0	0	0	2.25369	0	0	0	1.23745	0	3.30354	0	0	0	0	0	0
AT2G19780	1	0		66.4195	46.117	24.0909	6.27864	0	0	6.61451	10.7424	5.90548	1.41578	20.761	8.06028	7.21105	29.6626	40.5748	5.83443	24.9154	3.54395	62.9306	44.9928	17.4452	8.5478	5.056	0	29.699	23.025	13.2504	5.50552	0	0	5.20282	5.07248	9.66813	5.60808	1.72274	14.1347	52.197	17.4829	49.0791	2.15656	9.09805	2.25369	50.1804	5.70175	25.6894	1.23745	23.483	1.65177	43.4101	25.8991	29.1637	0	2.80017	0
AT2G19790	1	0		550.617	566.68	677.126	531.173	370.114	375.085	912.803	806.395	944.876	247.762	193.77	241.808	884.993	758.516	586.199	474.534	398.647	474.889	633.28	405.853	501.064	568.429	419.648	347.86	432.661	588.518	544.095	257.383	291.704	295.354	400.617	653.787	563.773	439.299	184.333	402.839	488.546	676.369	419.711	282.509	362.103	385.381	650.76	720.559	721.319	231.404	317.02	222.989	581.695	640.864	471.921	278.576	364.022	424.235
AT2G19796	0	0		0	0	0	0	0	0	0	0	0	0	0	0	0	0	0	0	0	0	0	0	0	0	0	0	0	0	0	0	0	0	0	0	0	0	0	0	0	0	0	0	0	0	0	0	0	0	0	0	0	0	0	0	0	0
AT2G19800	0	0		19.2616	16.0711	14.6266	622.842	330.635	693.472	82.6814	41.5372	101.869	210.952	1733.55	1340.69	2015.16	13.5601	7.4743	814.875	1223.62	1477.83	11.2613	0	6.78423	659.605	712.897	569.031	365.838	305.771	318.838	3988.75	4615.3	4877.45	19.9441	530.356	96.6813	1130.96	2044.89	821.226	14.6518	40.9755	13.539	467.973	394.856	635.54	46.4829	31.3596	24.1783	421.972	1070.15	350.176	58.4589	58.9617	29.8265	448.589	308.019	478.737
AT2G19802	0	0		0	0	0	0	0	0	0	0	0	0	0	0	0.65555	0	0	0	0	0	0	0	0	0	0	0	0	0	0	0	0	0	0	0	0	0	0	0	0	0	0	0	0	0	0	0	0	0	0	0	0	0	0	0	0	0
AT2G19803	0	0		0	0	0	0	0	0	0	0	0.738184	0	0	0	3.9333	0	0	0	0	0	0	0	0	0	0	0	0	0	0	0	0	0	0	0	0	0	0	0	0	0	0	0	0	0	0	0	0	0	0	0	0	0	0	0	0	0
AT2G19806	0	0		0	0	0	0	0	0	0	0	0	0	0	0	0	0	0	0	0	0	0	0	0	0	0	0	0	0	0	0	0	0	0	0	0	0	0	0	0	0	0	0	0	0	0	0	0	0	0	0	0	0	0	0	0	0
AT2G19810	1	1		181.325	141.146	680.567	28.8818	4.93485	8.72292	434.077	1738.83	544.042	2.83157	41.5221	42.9882	914.493	1228.03	1036.79	188.647	44.2941	283.516	671.701	610.616	255.862	34.1912	30.336	19.3256	792.424	1084.94	554.861	23.3985	34.2487	45.1236	659.891	1019.57	311.193	168.242	34.4547	57.9523	692.297	996.524	531.972	10.7828	14.5569	18.0295	1888.89	3850.11	1155.52	17.3244	65.4168	41.2943	1167.44	1149.48	1120.15	24.5802	8.40051	33.8799
AT2G19820	0	0		0	0	0	0	0	0	0	0	0	0	0	0	0.65555	0	0	0	0	0	0	0	0	0	0	0	0	0	0	0	0	0	0	0	0	0	0	0	0	0	0	0	0	0	0	0	0	0	0	0	0	0	0	0	0	0
AT2G19825	0	0		0	0	0	0	0	0	0	0	0	0	0	0	0	0	0	0	0	0	0	0	0	0	0	0	0	0	0	0	0	0	0	0	0	0	0	0	0	0	0	0	0	0	0	0	0	0	0	0	0	0	0	0	0	0
AT2G19830	1	0		789.063	838.49	924.057	695.674	562.573	492.845	1483.3	1306.99	1673.46	795.67	470.583	660.943	965.626	1178.88	871.29	939.343	739.157	793.844	907.525	607.861	526.262	626.839	674.977	620.565	912.57	910.867	766.868	725.352	716.86	849.144	759.612	1204.43	923.911	824.387	683.927	756.207	1018.3	1749.38	825.318	797.927	809.727	757.239	1284.62	2147.42	2265.71	798.158	714.553	819.279	1454.53	1533	1246.75	776.325	910.055	1297.75
AT2G19840	0	0		0	0	0	0	0	0	0	3.58079	1.47637	2.83157	0	0	0	0	0	0	0	0	1.98728	0	0	0	0	0	0	0	1.6563	0	0	0	0	2.81805	0	0	0	0	0	0	0	0	0	0	0	0	0	0	0	0	0	0	0	0	0	0
AT2G19850	0	0		0	0	0	0	0	0	0	0	0	0	0	0	0	0	0	0	0	0	0	0	0	0	0	0	1.34996	0	0	0	0	0	2.60141	0	0	0	0	0	0	0	0	0	0	0	0	2.13816	0.503715	0	0	1.65177	0	2.75522	0	0	0	0
AT2G19860	1	1		278.297	391.994	377.711	23.8588	19.7394	8.72292	60.3574	255.669	122.539	22.6525	10.3805	13.4338	226.165	403.412	326.734	33.0618	24.9154	42.5274	910.838	669.382	435.16	22.7941	48.032	19.3256	330.064	387.74	355.277	8.25828	20.0768	28.715	272.281	255.879	510.598	29.9097	17.2274	35.3368	1066.38	838.086	711.364	19.409	40.0314	9.01475	761.685	860.964	655.836	39.5985	45.2886	42.9461	765.754	762.645	684.02	18.4352	44.8027	36.8259
AT2G19870	1	0		280.954	385.705	254.675	65.2979	39.4788	43.6146	294.346	204.105	296.75	31.1472	31.1415	48.3617	226.82	286.456	289.362	85.5716	55.3676	70.8789	214.626	278.221	339.212	79.7795	78.3681	23.6201	215.318	114.204	223.601	38.5386	48.4205	34.8682	234.994	265.46	272.521	76.6437	68.9095	91.8756	176.737	136.039	199.701	15.0959	61.8668	58.5959	203.363	93.3662	169.248	30.9364	95.6092	23.1248	222.26	208.295	219.39	36.8703	44.8027	41.245
AT2G19880	1	1		90.3305	103.414	75.7142	679.349	932.686	959.521	151.307	171.878	118.11	1873.08	844.282	757.666	59.6551	82.2079	76.8785	1106.6	1099.05	946.234	139.11	107.432	135.685	933.135	920.193	1041.43	161.995	106.836	124.223	1247	1035.73	888.114	234.994	234.461	175.235	800.085	1374.74	709.562	147.892	169.365	105.492	841.058	849.758	962.324	176.424	396.984	474.499	1231.27	763.196	1281.77	68.8773	66.1252	62.3042	870.549	851.251	727.68
AT2G19890	0	0		0	0	0	5.02292	0	0	0	0	0	1.41578	0	0	0	0	0	0	0	0	0	0	0	0	0	0	0	0	0	0	0	0	0	0	0	0	0	0	0	0	0	2.15656	0	0	0	0	0	0	0	0	0	0	0	2.04835	0	1.47304
AT2G19893	0	0		0	0	0	0	0	0	0	0	0	0	0	0	0	0	0	0	0	0	0	0	0	0	0	0	0	0	0	0	0	0	0	0	0	0	0	0	0	0	0	0	0	0	0	0	0	0	0	0	0	0	0	0	0	0
AT2G19900	0	0		0	0	0	0	0	0	0	0	0	179.805	0	0	0	0	0	0	0	3.54395	0	0	0	0	0	0	0	0	0	5.50552	2.36198	6.15322	0	0	0	0	3.44547	1.41347	2.28934	0	0	0	0	0	0	15.6798	19.1412	34.6487	0	18.1695	0	0	0	0	0	0
AT2G19910	0	0		2.65678	2.09623	0	0	0	0	0	0	1.47637	0	0	0	4.58885	1.69501	16.0164	0	0	0	5.96185	0	5.81505	0	0	0	0.674978	9.20998	0.828151	0	0	0	0	0	0	0	0	0	2.74721	0	5.64127	0	0	0	1.58464	0.712719	1.51114	1.23745	0	0	0	2.20417	0	0	0	0
AT2G19920	0	0		1.99258	0.698742	1.72078	3.76719	0	0	1.65363	0	0	0	0	2.68676	0	0	0	0	0	0	0	0	0	0	0	0	0.674978	0	0	0	0	0	0	0	0	0	0	0	9.61524	12.5658	3.38476	0	0	0	0.528214	2.13816	4.02972	0	0	0	0.578801	0	0	0	0	1.47304
AT2G19930	1	1		0.664195	0	2.58117	1.25573	4.93485	0	8.26814	9.31007	11.811	1.41578	10.3805	0	0.65555	2.54251	5.33878	3.88962	0	0	88.1028	56.0114	46.5204	11.3971	2.528	4.29457	62.773	102.231	72.0491	8.25828	12.9909	10.2554	54.6296	100.886	49.5492	13.0855	29.2865	14.1347	72.3433	307.043	32.7194	144.489	21.8353	36.059	77.1193	290.789	134.492	188.093	30.1924	161.874	52.0921	49.5939	52.362	67.5956	50.403	73.6519
AT2G19940	1	1		473.571	440.207	320.925	92.9239	19.7394	61.0604	174.458	161.852	166.091	9.91048	10.3805	32.2411	194.043	215.266	282.956	89.4613	74.7462	141.758	439.189	549.095	470.05	136.765	98.5921	68.7131	191.694	128.019	201.241	35.7859	55.5064	59.4811	101.455	153.865	143.209	155.157	31.0093	94.7025	648.342	665.989	590.641	146.646	207.436	292.979	286.292	318.585	314.318	131.17	197.928	151.963	266.827	305.829	230.658	161.82	151.209	164.98
AT2G19950	1	0		157.414	155.121	188.425	149.432	167.785	104.675	352.223	315.826	372.783	79.2839	65.7433	59.1087	217.643	158.483	132.402	250.88	157.798	116.95	236.487	211.19	198.681	141.039	126.4	94.4805	205.193	234.855	215.319	67.4426	87.3931	45.1236	214.183	271.66	177.652	115.9	72.355	113.078	294.41	366.048	201.393	131.55	171.043	198.324	334.888	506.03	343.533	205.417	172.768	264.283	236.73	216.009	255.845	129.046	92.4056	106.059
AT2G19960	0	0		0	0	0	0	0	0	0	0.716159	2.21455	0	0	0	2.6222	0	0	0	0	0	0	0	0	2.84927	0	0	0	0	0	0	0	0	0	0	0	0	0	0	0	0	0	0	0	0	0	0	0	0	0	0	0	0	0	0	0	0
AT2G19970	0	0		0	0.698742	7.7435	0	0	0	0	7.87775	10.3346	2.83157	0	8.06028	9.83325	2.54251	0	1.94481	0	3.54395	5.29942	0	3.8767	0	0	0	0	0	1.6563	4.12914	2.36198	0	6.06996	2.25444	9.66813	0	0	0	0.457869	0	1.12825	0	0	0	0.528214	2.85088	2.01486	0	0	0	0	0	0	0	0	0
AT2G19980	0	0		0.664195	5.58993	0.860389	0	0	0	5.7877	0	11.811	1.41578	3.46017	0	0.65555	1.69501	5.33878	3.88962	2.76838	0	11.2613	11.0186	49.428	9.97243	22.752	0	18.8994	23.946	22.3601	6.8819	7.08593	16.4086	0	0	0	0	0	1.41347	0	0	0	0	0	0	0	0	0	0	0	0	0	0	0	0	0	0
AT2G19990	0	0		6.64195	1.39748	25.8117	0	0	0	1.65363	44.4019	3.69092	29.7315	0	0	1.96665	9.32254	12.8131	0	0	3.54395	38.4208	4.5911	13.5685	5.69853	2.528	10.7364	0	0	7.45336	1.37638	1.18099	2.05107	26.8812	28.1805	18.1278	0	0	2.82694	3.20508	1.63902	0	0	0	0	0	5.70175	19.1412	0	1.67735	0	0	0	0	0	0	0
AT2G20000	1	1		180.661	119.485	154.01	32.649	14.8045	13.0844	254.659	311.529	222.932	36.8104	51.9026	26.8676	133.077	215.266	217.822	93.3509	49.8308	56.7032	217.939	154.261	235.51	22.7941	68.2561	36.5038	188.994	187.884	239.336	34.4095	37.7916	18.4597	189.036	289.132	245.329	95.3373	31.0093	65.0196	236.26	280.819	176.008	49.6008	40.0314	42.8201	218.153	365.625	212.568	64.3476	58.7074	69.3744	231.52	256.786	259.159	53.2571	56.0034	85.4362
AT2G20010	1	1		87.0095	75.4641	129.058	1524.45	3192.85	2647.41	608.535	366.673	673.224	3073.67	4079.54	2431.52	194.698	166.958	105.708	1956.48	2505.38	1927.91	232.512	109.268	95.9484	991.545	1327.2	1599.73	153.895	140.913	156.521	1485.11	1256.57	1310.64	478.659	618.279	285.814	1166.48	2139.64	1512.41	188.642	349.658	99.2864	4640.91	2763.99	2695.41	236.112	391.995	397.935	2998.35	1801.48	2395.07	354.805	352.668	267.113	3306.04	2970.98	3112.53
AT2G20020	1	1		358.001	414.354	304.578	77.8552	4.93485	26.1687	184.38	202.673	197.095	4.24735	20.761	32.2411	186.832	189.841	162.299	52.5099	27.6838	53.1592	434.552	428.809	338.242	55.5607	60.6721	27.9147	134.996	140.913	179.709	1.37638	9.4479	10.2554	167.357	349.438	296.087	76.6437	18.9501	38.1637	624.075	602.067	496.996	12.9394	47.3099	24.7906	321.154	382.017	268.984	17.3244	46.9659	31.3837	362.329	362.036	295.613	22.5319	16.801	14.7304
AT2G20030	1	1		0	0	0	8.7901	4.93485	0	1.65363	5.72927	1.47637	38.2262	3.46017	16.1206	7.8666	0	0	19.4481	16.6103	10.6318	0	0	0	2.84927	15.168	8.58914	0	2.763	0	1.37638	12.9909	8.20429	12.1399	33.2529	16.9192	13.0855	1.72274	48.058	0	3.82438	0	21.5656	25.4746	4.50737	0.528214	12.1162	47.3492	16.0869	10.0641	33.0354	1.1576	3.85731	1.32562	10.2418	22.4013	26.5147
AT2G20050	1	1		486.855	450.688	587.645	43.9505	9.8697	17.4458	400.178	731.914	572.093	7.07892	72.6636	42.9882	812.882	544.097	450.593	252.825	41.5257	180.741	773.053	481.147	529.17	62.6839	73.3121	38.6511	546.732	766.271	640.161	34.4095	46.0585	34.8682	652.954	1193.16	533.56	235.539	41.3457	187.992	1184.05	1631.92	679.209	15.0959	54.5883	38.3127	756.931	1622.15	903.664	80.4345	154.317	120.579	907.56	915.284	756.93	47.1121	50.403	45.6642
AT2G20060	1	1		330.105	333.3	456.006	172.035	49.3485	30.5302	229.854	247.075	205.215	12.7421	10.3805	21.4941	114.721	231.369	273.346	64.1787	63.6727	116.95	145.734	182.726	248.109	182.353	65.7281	70.8604	131.621	64.4699	121.738	8.25828	20.0768	28.715	130.07	173.592	128.103	54.2114	18.9501	50.8849	166.664	176.468	206.47	19.409	61.8668	63.1032	193.326	168.914	201.486	55.6854	95.6092	42.9461	153.961	136.108	184.924	47.1121	25.2015	45.6642
AT2G20070	0	0		0	0	0	0	0	0	0	0	0	0	0	0	0	0	0	0	0	0	0	0	0	0	0	0	0	0	0	0	0	0	0	0	0	0	0	0	0	0	0	0	0	0	0	0	0	0	0	0	0	0	0	0	0	0
AT2G20080	0	0		0	0	0	0	0	0	0	0	0	0	0	0	0	0	0	0	2.76838	0	0	0	0	2.84927	0	0	0	0	0	0	0	2.05107	0	0	0	0	0	0	0	0	0	0	0	2.25369	0	0	0	1.23745	0	0	0	0	0	0	0	0
AT2G20100	1	0		26.5678	24.456	31.8344	3.76719	0	0	22.324	28.6464	36.9092	1.41578	0	2.68676	9.83325	36.4427	22.4229	11.6689	5.53676	3.54395	17.8855	13.7733	37.7979	2.84927	5.056	8.58914	18.8994	10.131	11.5941	4.12914	1.18099	0	15.6085	20.8535	33.8385	3.73872	5.16821	4.24041	31.5929	43.1609	21.4368	2.15656	16.3765	18.0295	85.0425	119.024	85.1278	25.9865	26.8377	24.7766	30.6764	25.8991	29.8265	26.6286	5.60034	20.6225
AT2G20110	1	1		3.32097	2.09623	10.3247	21.3474	9.8697	4.36146	19.0167	29.3625	33.9565	53.7998	3.46017	10.747	0.65555	8.47504	8.54205	36.9514	60.9043	17.7197	20.5352	8.26398	10.6609	21.3695	25.28	12.8837	5.39982	5.52599	10.766	19.2693	14.1719	36.9193	66.7695	18.5991	7.2511	54.2114	44.7912	45.231	17.399	52.995	19.1803	77.6361	58.2276	74.3717	17.4311	38.4868	86.6389	107.659	58.7074	92.4992	19.1004	23.1438	13.2562	67.5956	58.8035	61.8676
AT2G20120	1	0		547.296	410.161	481.818	185.848	128.306	157.012	479.552	621.626	555.853	16.9894	48.4424	80.6028	1761.46	705.123	702.584	385.072	246.386	687.526	355.723	371.879	453.574	206.572	267.968	229.759	766.775	818.768	765.212	147.273	158.252	141.524	1074.38	694.367	716.65	500.988	277.361	305.31	479.389	469.306	535.357	148.803	220.173	189.31	605.334	312.171	383.327	127.458	196.251	153.615	560.858	492.082	814.594	159.771	173.61	162.034
AT2G20130	1	1		152.765	144.64	177.24	463.364	572.442	527.736	249.698	272.857	234.004	529.503	539.787	553.473	165.854	205.943	137.741	591.222	622.885	414.642	94.0647	69.7847	139.561	447.335	404.48	470.255	195.069	105.915	139.129	539.541	514.911	551.739	273.148	244.606	195.78	372.002	563.335	476.339	163.459	234.38	119.595	506.791	636.864	572.437	193.326	267.982	279.058	639.764	457.918	569.861	204.317	197.274	189.564	553.055	554.433	763.033
AT2G20140	1	0		366.635	411.559	339.853	561.311	493.485	597.52	300.96	264.263	321.848	154.32	242.212	327.785	236.654	214.418	219.958	398.686	409.72	450.081	353.074	357.187	330.489	726.563	647.169	444.488	164.695	143.676	192.131	185.811	242.103	299.457	286.155	231.08	279.167	456.123	251.52	373.156	369.5	297.209	353.708	565.018	560.44	606.242	333.832	238.761	294.673	254.916	370.695	219.686	281.297	284.89	251.868	487.507	532.032	512.617
AT2G20142	1	1		87.0095	83.1503	98.0843	84.1338	29.6091	13.0844	715.194	402.481	617.86	56.6313	20.761	42.9882	26.222	15.2551	4.27103	105.02	60.9043	74.4229	245.098	32.1377	253.924	101.149	197.184	92.3333	100.572	156.57	294.822	121.121	99.203	94.3493	717.989	409.744	192.758	224.323	32.732	439.589	28.8457	233.287	8.46191	112.141	240.189	259.174	44.37	1069.08	814.507	373.711	179.477	374.952	111.13	148.231	105.387	178.207	151.209	265.147
AT2G20150	0	0		0	0	0	0	0	0	7.44133	7.16159	10.3346	2.83157	0	0	0	0	0	0	0	3.54395	0	0	0	0	0	0	0	11.973	0	0	0	0	0	1.12722	0	3.73872	0	2.82694	0	0	0	0	3.63922	0	0	10.6908	35.26	0	0	1.65177	0.578801	0	0	0	0	1.47304
AT2G20160	0	0		0	0	0	0	0	0	0	0	0	0	0	0	0	0	0	0	0	0	0	0	0	0	0	0	0	0	0	0	0	0	0	0	0	0	0	0	0	0	0	0	0	0	0	0	0	0	0	0	0	0	0	0	0	0
AT2G20170	0	0		0	0	0	0	0	0	1.65363	5.01311	2.95274	0	0	0	1.96665	0.847504	1.06776	0	2.76838	0	7.94913	3.67288	7.75341	0	0	0	18.2244	19.341	4.96891	0	0	0	0.867137	8.45414	0.604258	0	0	0	8.6995	9.28778	3.38476	0	0	0	3.6975	22.807	5.03715	1.23745	1.67735	0	2.3152	1.65313	0.66281	0	0	1.47304
AT2G20180	1	1		128.854	160.711	140.243	20.0917	4.93485	4.36146	231.508	277.87	211.859	2.83157	6.92034	16.1206	267.465	326.289	266.939	58.3443	33.2205	49.6153	326.577	180.889	252.955	1.42463	5.056	6.44185	491.384	672.329	469.562	5.50552	17.7148	24.6129	262.742	388.327	113.601	26.171	5.16821	18.3751	551.732	820.057	403.351	10.7828	12.7373	15.7758	208.645	669.243	309.281	21.0367	38.5792	24.7766	180.586	184.049	171.668	8.1934	22.4013	2.94607
AT2G20190	1	0		318.813	339.589	289.951	121.806	44.4136	47.976	286.905	295.774	332.921	28.3157	38.0619	45.6749	365.797	216.113	261.6	157.53	71.9778	74.4229	393.482	267.202	290.753	160.984	154.208	66.5658	251.092	249.591	267.493	31.6567	96.841	55.379	432.701	607.007	348.053	186.936	91.3051	148.414	619.038	811.861	386.991	56.0705	145.569	87.8938	622.237	708.442	644.251	173.244	251.603	221.337	457.831	361.485	508.376	81.934	72.8044	41.245
AT2G20208	0	0		0	0	0	0	0	0	0	0	0	0	0	0	0	0	0	0	0	0	0	0	0	0	0	0	0	0	0	0	0	0	0	0	0	0	0	0	0	0	0	0	0	0	0	0	0	0	0	0	0	0	0	0	0	0
AT2G20210	1	1		41.8443	21.661	36.1363	10.0458	0	0	33.0726	121.747	45.0292	1.41578	6.92034	0	74.0772	61.8678	62.9977	15.5585	0	10.6318	68.23	35.8106	50.3971	1.42463	0	4.29457	62.098	93.9418	58.7987	0	2.36198	4.10215	45.0911	139.775	38.6725	7.47743	1.72274	1.41347	115.383	220.175	66.0029	6.46968	0	2.25369	29.58	148.958	48.3566	3.71236	8.38677	1.65177	45.1465	56.2065	47.7224	0	5.60034	1.47304
AT2G20230	1	1		2777	1893.59	2749.8	537.452	404.658	532.098	2229.09	2693.47	2273.61	295.899	574.388	634.076	3423.94	2934.06	2330.91	1163	830.514	1321.89	2025.04	2303.81	1960.64	343.337	465.152	240.496	2839.63	3644.39	2764.37	315.191	545.616	309.712	6044.81	4259.76	4295.07	1016.93	368.666	1116.64	2321.39	4607.83	1943.42	107.828	247.467	202.832	4288.57	3369.73	3435.33	159.632	551.85	214.73	4659.35	4800.69	5539.77	188.448	246.415	397.72
AT2G20240	1	1		70.4046	95.0289	43.0194	3.76719	0	4.36146	19.8435	20.0525	22.8837	1.41578	3.46017	10.747	11.7999	33.0526	54.4556	9.72405	5.53676	7.08789	78.8288	61.5207	119.209	2.84927	7.58401	8.58914	47.2485	29.4719	48.0328	0	3.54296	4.10215	8.67137	34.3802	16.9192	1.86936	0	4.24041	107.141	60.6438	133.698	0	1.81961	2.25369	55.4625	27.796	25.1857	6.18727	18.4509	1.65177	17.9428	34.7158	15.9075	8.1934	5.60034	0
AT2G20250	1	0		4.64936	6.98742	13.7662	0	0	0	29.7653	33.6595	22.1455	0	0	5.37352	30.8109	4.23752	28.8294	15.5585	0	7.08789	22.5225	3.67288	18.4143	2.84927	17.696	2.14728	38.4737	53.4179	57.9706	8.25828	5.90494	0	6.93709	72.7056	16.9192	9.34679	5.16821	4.24041	29.3036	48.0779	20.3086	0	3.63922	11.2684	14.2618	69.1337	27.7043	4.94982	6.70942	4.95531	20.258	20.3886	13.919	2.04835	5.60034	4.41911
AT2G20260	1	1		9636.8	11991.8	12239	3241.04	769.836	889.737	6620.3	10447.3	6219.2	25.4841	138.407	658.256	12167	15048.3	12198.1	2676.06	1420.18	4380.32	18857.3	16970.5	18164.3	2221	2596.26	1256.16	14187.4	19457.9	15951	729.481	1654.56	1191.67	3661.92	10547.9	14143.9	3901.35	401.398	5929.51	10729.2	11615.7	12392.7	204.873	438.526	1185.44	8870.83	4688.98	4577.25	47.0233	519.98	89.1957	11102	11524	8010.73	321.591	249.215	406.558
AT2G20270	1	0		712.017	691.056	499.025	334.024	217.133	183.181	256.312	222.725	330.707	89.1944	62.2831	75.2293	213.054	317.814	269.075	182.812	160.566	141.758	621.357	680.401	680.361	373.254	230.048	268.411	197.094	195.252	160.661	61.9371	112.194	106.656	248.868	341.547	303.942	162.634	77.5232	203.54	513.271	363.316	658.336	107.828	234.73	198.324	376.089	280.811	375.267	61.8727	109.028	74.3297	332.232	365.893	335.382	129.046	170.81	134.046
AT2G20280	1	0		300.216	438.111	391.477	337.791	276.352	174.458	692.87	601.574	717.515	317.136	145.327	244.495	340.231	507.655	412.154	342.287	243.617	294.148	540.541	522.467	455.513	311.995	280.608	300.62	355.038	424.58	465.421	200.951	219.664	155.882	492.534	569.245	577.671	368.264	294.588	288.348	478.473	566.555	364.99	312.701	296.597	236.637	527.686	763.322	713.26	273.477	310.311	374.952	665.042	654.64	558.086	278.576	330.42	444.857
AT2G20290	1	1		39.1875	39.8283	15.487	1.25573	0	4.36146	2.48044	12.1747	5.16729	2.83157	0	0	7.8666	10.17	30.9649	1.94481	2.76838	3.54395	28.4844	32.1377	31.9828	0	2.528	4.29457	6.0748	5.52599	18.2193	1.37638	0	0	19.077	52.9793	19.3363	5.60808	0	5.65388	88.8265	83.59	58.1051	0	1.81961	6.76106	38.5597	42.7631	14.6077	6.18727	5.03206	8.25886	21.4156	22.0417	30.4893	0	2.80017	0
AT2G20300	1	1		148.78	152.326	203.052	26.3703	14.8045	4.36146	101.698	104.559	120.324	8.4947	13.8407	10.747	93.7437	94.9204	105.708	33.0618	11.0735	49.6153	99.3641	78.0487	172.513	11.3971	7.58401	8.58914	126.221	96.7048	114.285	8.25828	8.26692	8.20429	75.4409	72.142	87.6175	42.9952	1.72274	43.8176	199.173	93.4242	172.623	12.9394	12.7373	31.5516	212.87	200.274	134.492	27.224	60.3848	39.6425	153.961	147.129	158.412	47.1121	0	23.5686
AT2G20310	1	0		65.7553	81.7528	95.5031	51.4849	44.4136	13.0844	131.463	160.42	116.633	82.1154	24.2212	32.2411	88.4993	103.395	74.743	75.8476	58.136	63.7911	107.313	92.7402	101.763	41.3144	58.1441	17.1783	73.5726	61.7069	103.519	30.2804	31.8867	34.8682	172.56	147.666	134.145	97.2066	68.9095	94.7025	116.757	125.658	97.0299	56.0705	49.1295	72.118	109.34	240.186	207.027	74.2473	73.8036	54.5085	189.268	185.151	141.179	61.4505	81.2049	125.208
AT2G20320	1	1		66.4195	41.9245	88.62	455.83	478.68	606.243	108.313	164.717	133.611	981.138	619.371	271.363	97.677	114.413	66.2009	1190.22	1035.37	726.509	60.2809	44.9928	48.4588	386.076	417.12	416.573	83.6973	70.9169	86.9559	498.249	356.658	482.002	443.974	350.565	225.388	551.461	775.232	744.899	124.54	261.697	76.1571	1099.84	942.558	831.611	156.351	343.53	277.547	1642.1	593.784	1770.7	144.7	156.496	256.508	1403.12	912.855	708.531
AT2G20330	1	0		357.337	378.718	481.818	292.585	301.026	191.904	424.983	526.377	457.674	189.715	166.088	206.881	525.096	461.89	387.596	297.556	262.996	301.236	363.673	443.5	312.075	283.502	154.208	169.636	379.338	308.534	376.809	194.07	229.112	203.056	548.03	515.139	493.679	360.786	184.333	262.905	380.489	496.623	448.481	176.838	216.534	164.519	515.537	451.151	558.62	191.805	249.926	213.079	533.076	544.982	610.448	149.53	190.411	225.375
AT2G20340	1	1		180.661	328.409	227.143	85.3896	118.436	34.8917	46.3016	81.6421	40.6001	38.2262	38.0619	10.747	56.3773	174.586	208.213	210.039	49.8308	102.774	467.674	349.842	324.674	12.8217	17.696	4.29457	200.468	133.545	136.645	1.37638	9.4479	14.3575	43.3568	96.3772	141.396	5.60808	1.72274	14.1347	458.327	457.287	307.449	17.2525	9.09805	9.01475	174.311	255.866	146.581	25.9865	13.4188	21.473	234.993	239.153	254.519	4.0967	14.0008	4.41911
AT2G20350	0	0		0	0	0	0	0	0	0	0	0	0	0	0	0	0	0	0	0	0	0	0	0	0	0	0	0	0	0	0	0	0	0	1.12722	0	0	0	0	0	0	0	0	0	0	0	0	0	1.23745	0	0	0	0	0	0	0	0
AT2G20360	1	0		2009.85	1595.23	1410.18	1287.12	695.814	942.075	1537.87	784.194	1936.26	753.197	570.928	736.172	1572.67	1150.91	1390.22	1019.08	805.598	1034.83	1000.27	1077.99	1009.88	1310.66	1264	914.743	884.221	825.215	714.694	699.201	777.09	691.212	1292.9	1077.06	1329.97	1000.11	596.067	826.88	1380.02	1064.27	1360.11	752.639	1273.73	894.714	1268.77	1217.32	1402.34	803.108	1410.66	860.573	1319.67	1193.01	1595.38	729.213	856.852	736.519
AT2G20362	1	0		19.2616	9.78239	31.8344	3.76719	0	0	12.4022	2.86464	20.6692	0	0	0	1.3111	11.0175	22.4229	5.83443	16.6103	7.08789	1.32485	4.5911	30.0444	8.5478	2.528	2.14728	8.09974	11.052	9.93781	4.12914	9.4479	2.05107	6.06996	6.76331	18.1278	11.2162	0	11.3078	13.7361	5.4634	9.59016	0	10.9177	15.7758	2.11286	14.9671	10.578	4.94982	3.35471	1.65177	27.2036	24.2459	19.8843	2.04835	0	14.7304
AT2G20370	1	0		448.995	456.977	765.746	376.719	261.547	187.543	522.547	395.32	513.776	131.668	183.389	161.206	123.243	376.292	427.103	202.26	185.481	304.779	557.764	583.988	451.636	336.213	356.448	264.116	313.865	278.142	372.668	183.059	238.56	170.239	909.626	274.478	469.509	329.007	229.124	599.311	541.659	330.536	478.38	219.969	511.311	380.873	670.304	330.702	417.579	129.933	310.311	209.775	621.053	603.393	676.729	350.268	375.223	304.919
AT2G20380	0	0		0	0	0	0	0	0	0	0	0	0	0	0	0	0	0	0	0	0	0	0	1.93835	0	0	0	0	0	0	0	0	0	0	0	0	0	0	0	0	0	0	0	0	0	0	0	0	0	0	0	0	0	0	0	0	0
AT2G20390	1	0		263.021	268.317	358.782	306.398	143.111	100.314	233.162	254.236	247.292	48.1366	103.805	83.2896	108.821	251.709	161.231	110.854	85.8197	95.6866	264.308	320.459	268.462	225.092	103.648	98.7751	124.196	110.52	153.208	52.3024	63.7734	45.1236	127.469	179.228	78.5536	89.7292	41.3457	33.9233	134.613	185.756	179.957	84.1058	163.765	128.46	119.905	99.0679	117.366	68.06	147.607	56.1602	97.2385	106.351	123.946	98.3208	70.0042	109.005
AT2G20400	1	0		36.5307	48.9119	109.269	50.2292	39.4788	34.8917	93.43	158.987	98.9167	39.6419	44.9822	85.9763	59.6551	79.6654	44.8458	81.682	49.8308	46.0713	117.25	57.8478	81.4108	48.4375	22.752	34.3566	80.3224	114.204	79.5025	46.7969	61.4114	32.8172	85.8465	179.791	88.826	44.8646	37.9002	55.1253	79.2113	160.078	47.9508	62.5402	50.9491	47.3274	100.889	218.092	122.403	89.0967	50.3206	90.8474	107.657	106.351	95.4447	34.822	44.8027	50.0833
AT2G20410	1	0		57.1207	30.7446	50.7629	52.7406	64.153	39.2531	118.234	139.651	138.04	92.0259	44.9822	37.6146	65.555	61.8678	49.1168	103.075	88.5881	70.8789	56.9687	76.2122	47.4896	37.0405	48.032	25.7674	59.3981	84.7319	96.8937	37.1623	57.8684	38.9704	111.861	149.92	88.2217	69.1663	49.9594	125.799	64.5595	111.453	40.053	34.5049	43.6707	56.3422	66.0268	199.561	96.7132	75.4847	50.3206	67.7226	72.9289	87.616	61.6414	61.4505	47.6029	70.7058
AT2G20420	1	1		1615.99	1444.3	1509.12	5736.17	5961.3	5120.35	1656.11	1288.37	1703.73	5888.24	3944.6	5421.88	692.917	1194.98	1233.26	4371.93	5165.79	3799.11	1318.23	1364.47	1151.38	6285.48	5730.98	5844.91	750.576	694.433	808.275	4499.39	4233.84	4567.74	1318.05	1407.33	1171.66	3751.8	5821.13	3506.82	1422.14	1236.91	1122.05	5960.73	5500.68	5544.07	1376.53	1146.05	2082.86	6773.82	5946.22	6133.03	1275.1	1291.1	1531.09	5544.89	5129.91	4995.07
AT2G20430	0	0		0	0	0	0	0	0	0	0	0	0	0	0	0	0	0	0	0	0	0	0	0	0	0	0	0	0	0	0	0	0	0	0	0	0	0	0	0	0	0	0	0	0	0	0	0	0	0	0	0	0	0	0	0	0
AT2G20440	1	0		23.911	53.8031	32.6948	10.0458	4.93485	13.0844	21.4972	64.4543	50.9347	15.5736	20.761	16.1206	31.4664	54.2402	38.4392	21.3929	16.6103	10.6318	69.5549	36.7288	50.3971	14.2463	7.58401	15.031	37.1238	29.4719	30.6416	11.011	20.0768	2.05107	91.0493	129.067	82.1791	31.7791	8.61369	29.6829	79.2113	106.536	53.0279	56.0705	54.5883	27.0442	91.3811	210.252	168.744	105.184	73.8036	89.1957	95.5021	79.9013	62.3042	49.1604	50.403	60.3945
AT2G20450	1	0		284.939	450.688	346.737	340.303	212.198	113.398	200.916	304.368	174.212	93.4417	34.6017	112.844	76.0438	368.664	418.561	138.082	138.419	191.373	461.712	506.857	683.269	333.364	214.88	178.225	178.194	94.8628	236.023	55.0552	61.4114	45.1236	162.155	222.626	150.46	119.639	99.9188	96.116	258.238	162.263	367.811	127.237	176.502	155.504	204.947	204.55	210.049	196.755	218.056	176.74	278.982	271.114	188.901	108.563	58.8035	122.262
AT2G20453	0	0		0	0	0	0	0	0	0	0	0	0	0	0	0	0	0	0	0	0	0	0	0	0	0	0	0	0	0	0	0	0	0	0	0	0	0	0	0	0	0	0	0	0	0	0	0	0	0	0	0	0	0	0	0	0
AT2G20460	0	0		0	0	0	0	0	0	0	2.14848	0	8.4947	0	2.68676	0	0	0	0	0	0	0	0	0	0	0	0	0	0	0	0	0	0	0	0	0	0	0	0	0	0	0	0	0	0	0	0	0	0	0	0	0	0	0	0	0	0
AT2G20463	0	0		0	0	0	6.27864	0	0	0	0	0	0	0	0	0	0	0	0	5.53676	3.54395	0	0	0	0	5.056	6.44185	0	0	0	0	0	0	0	0	0	1.86936	3.44547	1.41347	0	0	0	4.31312	1.81961	0	0	0	0	0	0	0	0	0	0	2.04835	0	0
AT2G20465	0	0		0	0	0	0	0	0	0	0	0	0	0	0	0	0	0	0	0	0	0	0	0	0	0	0	0	0	0	0	0	0	0	0	0	0	0	0	0	0	0	0	0	2.25369	0	0	0	0	0	0	0	0	0	0	0	0
AT2G20470	0	0		1.32839	0	0	17.5802	4.93485	0	0	1.43232	0	7.07892	6.92034	8.06028	0	3.39002	2.13551	3.88962	0	3.54395	8.61155	1.83644	0	2.84927	2.528	4.29457	0	0	2.48445	0	3.54296	2.05107	0	0	0	0	0	4.24041	3.20508	5.4634	0	2.15656	0	6.76106	1.58464	0.712719	0.503715	3.71236	0	1.65177	4.05161	14.3271	0.66281	0	0	0
AT2G20480	1	1		27.8962	23.7572	42.159	64.0422	39.4788	26.1687	9.09496	19.3363	4.42911	11.3263	13.8407	21.4941	7.21105	9.32254	12.8131	11.6689	2.76838	21.2637	34.4462	44.0745	41.6746	31.3419	15.168	32.2093	5.39982	2.763	4.96891	31.6567	22.4388	20.5107	3.46855	17.4719	26.5874	14.9549	13.7819	22.6155	12.3625	18.0292	22.5651	19.409	14.5569	20.2832	4.22572	2.13816	7.55572	8.66218	18.4509	1.65177	8.10321	11.0209	4.63967	16.3868	8.40051	11.7843
AT2G20490	1	1		456.966	383.609	506.769	114.271	34.5439	26.1687	931.82	794.22	686.512	18.4052	41.5221	42.9882	554.596	561.895	833.918	56.3995	58.136	283.516	318.628	576.642	844.152	142.463	128.928	45.093	515.683	369.32	746.164	9.63466	34.2487	18.4597	739.668	561.918	513.62	97.2066	27.5638	107.424	186.353	225.092	314.783	38.8181	56.4079	45.0737	273.087	200.274	262.939	53.2105	134.188	44.5978	431.207	368.648	667.45	47.1121	28.0017	129.627
AT2G20495	1	0		53.1356	45.4182	89.4804	30.1375	29.6091	8.72292	35.553	75.9128	54.6256	19.821	17.3009	8.06028	72.7661	89.8354	66.2009	29.1721	19.3787	35.4395	85.4531	62.4389	70.7498	17.0956	25.28	19.3256	62.098	90.2578	107.66	13.7638	10.6289	8.20429	44.224	92.4319	41.6938	37.3872	15.5046	18.3751	88.8265	127.297	73.3365	15.0959	16.3765	27.0442	150.013	161.787	148.596	28.4614	40.2565	29.7319	100.711	105.249	87.491	14.3385	8.40051	19.1495
AT2G20500	1	1		75.7182	30.0459	217.678	27.626	64.153	13.0844	245.564	204.105	252.459	75.0365	58.8229	77.9161	59.6551	86.4454	39.507	68.0683	77.5146	85.0547	54.9815	26.6284	58.1505	24.2188	37.92	73.0077	34.4239	93.0208	63.7676	163.789	214.94	43.0725	191.637	89.6139	117.83	57.9501	3.44547	7.06735	168.038	403.199	91.3886	64.6968	218.353	65.3569	684.566	827.467	1216.97	65.5851	184.509	94.151	340.914	358.178	347.976	161.82	33.602	120.789
AT2G20510	0	0		3.98517	1.39748	9.46427	0	0	0	0	1.43232	0.738184	2.83157	0	0	0	0	0	0	0	0	0	4.5911	0	0	0	6.44185	0	0	0	1.37638	0	6.15322	3.46855	2.25444	1.81278	1.86936	1.72274	0	1.37361	0.54634	1.12825	0	1.81961	0	9.50786	14.2544	8.05943	1.23745	0	0	1.1576	2.75522	0.66281	2.04835	0	0
AT2G20515	1	1		5.97775	3.49371	10.3247	0	0	0	10.7486	24.3494	13.2873	1.41578	0	5.37352	2.6222	4.23752	4.27103	0	0	10.6318	1.98728	0.91822	21.3219	0	5.056	0	51.2983	74.6009	90.2685	0	3.54296	6.15322	24.2798	41.1435	67.0727	7.47743	0	4.24041	14.6518	22.3999	18.6162	2.15656	0	0	11.0925	27.796	33.7489	0	1.67735	0	21.9944	14.8782	18.5587	4.0967	0	1.47304
AT2G20520	0	0		0	0	0	0	0	0	0	0	0	0	0	0	0	0	0	0	0	0	0	0	0	0	0	0	0	0	0	0	0	0	0	0	0	0	0	0	0	0	0	0	0	0	0	0	0	0	0	0	0	0	0	0	0	0
AT2G20530	1	0		727.293	781.892	691.752	464.62	123.371	191.904	336.513	280.018	337.35	62.2945	148.787	112.844	190.765	360.189	405.748	145.861	188.25	276.428	582.274	851.19	807.323	534.237	283.136	283.442	385.412	280.905	432.295	105.981	141.719	198.954	274.015	352.819	252.58	192.544	89.5823	166.789	543.032	449.092	661.157	198.403	296.597	326.785	400.387	213.816	286.11	160.869	320.375	142.052	397.636	335.586	445.409	198.69	98.0059	204.752
AT2G20540	0	0		7.30614	23.0585	18.0682	3.76719	0	0	11.5754	5.01311	3.69092	0	0	0	2.6222	8.47504	8.54205	3.88962	0	0	3.31214	13.7733	10.6609	1.42463	0	0	8.09974	2.763	12.4223	2.75276	1.18099	0	2.60141	4.50887	5.43833	1.86936	0	0	10.0731	6.00974	16.9238	2.15656	0	0	18.4875	13.5417	12.5929	0	3.35471	0	8.68201	4.95939	8.61654	4.0967	0	0
AT2G20550	1	1		62.4343	64.983	101.526	1.25573	0	0	92.6032	65.8866	91.5349	1.41578	0	0	98.9881	108.48	114.25	9.72405	0	28.3516	29.8092	16.528	67.8423	7.12317	0	0	56.6982	101.31	81.9869	4.12914	4.72395	0	61.5667	95.25	84.5962	24.3017	0	12.7212	31.5929	27.317	26.514	0	0	2.25369	51.2368	49.8903	30.7266	1.23745	5.03206	1.65177	91.4505	55.1044	88.1538	4.0967	0	0
AT2G20560	1	1		13.9481	16.7698	82.5973	306.398	187.524	287.856	834.256	254.236	848.912	307.225	588.229	669.003	49.8218	71.1903	38.4392	680.683	600.738	425.274	29.8092	25.7101	5.81505	188.052	316	180.372	10.1247	21.183	20.7038	488.615	568.055	615.322	79.7766	136.393	76.1366	304.705	285.974	433.935	20.6041	41.5218	5.64127	1058.87	1350.15	1093.04	63.9139	152.522	354.111	1418.12	1091.96	1210.75	68.8773	84.8607	90.1422	1589.52	1013.66	1452.41
AT2G20562	1	1		19.2616	13.9748	35.2759	2164.88	2763.52	3580.76	90.1228	64.4543	53.1493	4340.79	3830.41	3070.97	15.0777	1.69501	2.13551	1711.43	2679.79	2388.62	21.8601	4.5911	24.2294	3030.19	2942.59	3177.98	34.4239	22.104	45.5483	3783.67	3547.69	3882.68	37.2869	52.9793	36.8598	1557.18	2644.4	2733.65	21.5198	18.5756	10.1543	3940.03	3266.2	3862.82	79.2322	74.8355	90.1649	3643.07	1982.63	3031	17.364	24.2459	9.94216	2855.4	2830.97	5986.42
AT2G20570	1	1		1875.02	2377.12	3236.78	605.261	305.961	314.025	3454.43	6227	3717.5	101.936	435.982	540.039	2199.37	6109.65	5334.51	799.317	747.462	556.4	5551.8	4244.93	3299.07	1165.35	725.537	526.085	4905.74	3954.77	4015.7	517.519	980.22	641.986	5286.06	6981.43	6819.06	1226.3	397.952	1003.56	4698.19	8474.83	4047.61	498.165	758.778	754.985	8766.25	7635.36	7756.2	471.47	1204.34	705.306	8726.58	9044.28	10210.6	542.813	887.653	397.72
AT2G20580	1	0		957.104	828.708	886.2	1256.98	1090.6	1011.86	1335.3	924.561	1362.69	560.65	685.114	730.799	799.771	801.739	768.785	1079.37	1013.23	815.108	1021.46	818.134	962.391	1426.06	1491.52	1155.24	1009.09	1031.52	872.043	579.456	701.507	566.096	1313.71	1678.43	1349.91	1388.93	1014.69	1146.32	1250.44	1916.56	864.243	1535.47	1846.91	1836.76	2020.95	1982.07	1995.72	1208.99	1338.53	1143.03	1484.62	1638.25	2126.3	1448.18	1850.91	1394.97
AT2G20585	1	0		125.533	121.581	107.549	30.1375	19.7394	21.8073	50.4357	67.3189	33.9565	4.24735	13.8407	29.5544	33.4331	55.0877	81.1495	17.5033	16.6103	46.0713	84.1283	98.2495	106.609	59.8346	55.616	23.6201	51.2983	32.2349	50.5172	17.8929	14.1719	4.10215	32.0841	46.7796	39.8811	13.0855	3.44547	19.7886	86.995	84.6827	111.697	10.7828	41.8511	31.5516	69.1961	63.432	53.3938	22.2742	40.2565	18.1695	63.0893	62.819	39.1058	22.5319	8.40051	25.0416
AT2G20590	0	0		3.32097	2.79497	0	0	0	0	0.826814	0.716159	0	1.41578	0	0	0.65555	0	7.4743	5.83443	2.76838	0	0.662427	0	5.81505	0	0	0	1.34996	0	0.828151	1.37638	0	0	0	0.563609	0	1.86936	0	2.82694	3.66295	0	2.25651	4.31312	1.81961	0	2.11286	7.83991	2.01486	2.47491	1.67735	3.30354	2.894	9.36774	5.30248	2.04835	2.80017	1.47304
AT2G20595	0	0		0	0	0	0	0	0	0	0	0	0	0	0	0	0	0	0	0	0	0	0	0	0	0	0	0	0	0	0	0	0	0	0	0	0	0	0	0	0	0	0	0	0	0	0	0	0	0	0	0	0	0	0	0	0
AT2G20597	0	0		0	0	0	0	0	0	0	1.43232	0	0	0	0	0	0	0	0	0	0	0	0	0	0	0	0	0	0	0	0	0	0	0	0	0	0	0	0	0	0	0	0	0	0	0	0	0	0	0	0	0	0	0	0	0	0
AT2G20600	0	0		0	0	0	0	0	0	0	0	0	0	0	0	0	0	0	0	0	0	0	0	0	0	0	0	0	0	0	0	0	0	0	0	0	0	0	0	0	0	0	0	0	0	0	0	0	0	0	0	0	0	0	0	0	0
AT2G20605	0	0		0	0	0	0	0	0	0	0	0	0	0	0	0	0	0	0	0	0	0	0	0	0	0	0	0	0	0	0	0	0	0	0	0	0	0	0	0	0	0	0	0	0	0	0	0	0	0	0	0	0	0	0	0	0
AT2G20610	1	1		976.366	776.302	2329.93	6866.33	6351.15	4884.83	1852.89	1949.38	1900.09	4073.21	2674.71	4481.52	231.409	773.771	645.993	3776.82	3147.65	2083.84	1214.23	808.951	1365.57	5727.03	3872.9	5668.83	538.632	735.878	648.442	3195.95	3107.18	2385.4	3491.09	2237.53	867.111	3458.31	3721.11	2657.32	2253.17	3448.5	1057.17	4727.18	4858.36	4117.49	1118.23	1876.59	1573.1	6296.17	6828.51	7267.79	2728.47	2740.89	2724.81	3574.37	6353.58	4270.33
AT2G20613	0	0		0	0	0	0	0	0	0	0	0	0	0	0	0	0	0	0	0	0	0	0	0	0	0	0	0	0	0	0	0	0	0	0	0	0	0	0	0	0	0	0	0	0	0	0	0	0	0	0	0	0	0	0	0	0
AT2G20616	0	0		0	0	0	0	0	0	0	0	0	0	0	0	0	0	0	0	0	0	0	0	0	0	0	0	0	0	0	0	0	0	0	0	0	0	0	0	0	0	0	0	0	0	0	0	0	0	0	0	0	0	0	0	0	0
AT2G20618	0	0		0	0	0	0	0	0	0	0	0	0	0	0	0	0	0	0	0	0	0	0	0	0	0	0	0	0	0	0	0	0	0	0	0	0	0	0	0	0	0	0	0	0	0	0	0	0	0	0	0	0	0	0	0	0
AT2G20619	0	0		0	0	0	0	0	0	0	0	0	0	0	0	0	0	0	0	0	0	0	0	0	0	0	0	0	0	0	0	0	0	0	0	0	0	0	0	0	0	0	0	0	0	0	0	0	0	0	0	0	0	0	0	0	0
AT2G20620	0	0		0	0	0	0	0	0	0	0	0	0	0	0	0	0	0	0	0	0	0	0	0	0	0	0	0	0	0	0	0	0	0	0	0	0	0	0	0.915737	0	0.564127	0	0	0	0	2.85088	0.503715	1.23745	3.35471	3.30354	1.7364	0	0.66281	0	0	0
AT2G20625	0	0		0	0	0	0	0	0	0	0	0	0	6.92034	0	0	0	0	1.94481	0	0	0	0	0	0	0	2.14728	0	0	0	2.75276	0	0	0	0	0	0	0	0	0	0	0	0	0	0	0	0	0	0	0	0	0	0	0	0	0	1.47304
AT2G20630	1	0		1363.59	1546.32	1967.71	2026.75	2398.34	1953.93	1940.53	1262.59	1936.26	1575.77	1411.75	1450.85	293.031	1130.57	1437.2	2592.43	2848.66	2303.57	2196.61	1563.73	2088.57	2356.34	2305.54	2104.34	1418.8	824.294	1108.89	1496.12	1464.43	1800.84	1244.34	1982.78	1080.41	1916.09	2411.83	2077.8	1754.09	2270.59	1357.29	3131.32	2596.58	2494.83	1415.09	1952.14	1938.29	2784.27	2022.89	2325.69	1751.45	1956.21	1680.22	3164.7	2676.96	4581.15
AT2G20635	1	1		0.664195	6.98742	13.7662	1.25573	4.93485	8.72292	11.5754	5.01311	9.5964	0	0	0	8.52215	10.17	19.2196	5.83443	8.30514	10.6318	3.31214	4.5911	6.78423	0	2.528	0	4.72485	5.52599	4.14075	4.12914	1.18099	0	0	5.63609	5.43833	3.73872	0	0	9.61524	8.74144	3.94889	4.31312	0	11.2684	6.33857	2.85088	5.54086	22.2742	13.4188	18.1695	16.7852	10.4698	17.8959	2.04835	0	1.47304
AT2G20650	1	0		17.9333	19.5648	30.1136	6.27864	9.8697	4.36146	38.8603	26.4979	21.4073	1.41578	0	2.68676	5.89995	16.9501	12.8131	7.77924	0	0	33.7838	25.7101	22.291	22.7941	7.58401	12.8837	9.44969	22.104	19.8756	8.25828	2.36198	4.10215	15.6085	29.8713	9.06388	7.47743	10.3364	11.3078	44.4133	43.7072	22.001	17.2525	3.63922	4.50737	17.4311	52.0285	23.6746	8.66218	11.7415	6.60709	15.0488	11.5719	11.9306	12.2901	16.801	1.47304
AT2G20660	0	0		0	0	0	0	0	0	0	0	0	0	0	0	0	0	0	0	0	0	0	0	0	0	0	0	0	0	0	0	0	0	0	0	0	0	0	0	0	0	0	0	0	0	0	0	0	0	0	0	0	0	0	0	0	0
AT2G20670	1	1		46.4936	44.7195	30.1136	401.833	528.029	641.134	3970.36	745.521	3658.44	50.9682	1826.97	1131.13	8846	985.647	830.715	2639.11	1243	3490.79	253.71	198.335	86.2566	316.269	702.785	803.085	2846.38	6990.38	2889.42	2778.91	2881.61	3952.42	1358.8	4122.8	90.0345	2989.1	4182.81	856.563	1703.27	2821.3	450.173	437.781	409.412	283.965	72.3654	46.3267	89.1575	13.612	150.962	14.8659	306.186	374.71	125.934	286.769	590.836	1358.14
AT2G20680	1	0		37.1949	44.0207	62.8084	12.5573	0	0	11.5754	34.3756	10.3346	1.41578	0	8.06028	39.9886	36.4427	33.1005	13.6137	0	7.08789	72.2046	40.4017	38.767	4.2739	0	6.44185	15.5245	22.104	26.5008	8.25828	4.72395	0	4.33568	27.6169	8.45962	7.47743	1.72274	2.82694	95.6946	54.634	57.541	6.46968	3.63922	6.76106	35.9186	18.5307	18.1337	7.42473	11.7415	3.30354	16.7852	10.4698	12.5934	4.0967	2.80017	1.47304
AT2G20690	1	0		926.551	1059.29	825.113	444.528	207.264	178.82	324.111	385.294	313.728	67.9576	38.0619	145.085	251.731	527.147	533.878	215.874	174.408	163.022	578.299	831.907	605.735	605.469	369.088	274.852	357.738	198.936	390.059	141.767	204.311	127.167	554.1	479.632	527.518	257.971	192.947	217.674	521.512	296.116	505.458	140.176	318.432	234.383	625.406	473.958	493.137	157.157	300.246	173.436	632.629	607.801	543.505	182.303	126.008	204.752
AT2G20700	0	0		29.2246	27.9497	6.88311	0	0	0	4.13407	2.14848	2.21455	0	0	0	2.6222	6.78003	26.6939	0	0	0	35.7711	20.2008	37.7979	0	0	2.14728	45.2235	23.025	29.8134	0	0	4.10215	0.867137	6.76331	3.02129	5.60808	0	1.41347	27.4721	16.3902	24.8216	0	0	0	13.2054	7.83991	6.54829	1.23745	5.03206	0	30.0976	12.123	19.2215	0	2.80017	0
AT2G20710	1	0		10.6271	18.866	46.461	10.0458	0	0	0.826814	11.4585	8.12003	0	3.46017	0	3.9333	13.5601	28.8294	1.94481	0	0	26.4971	23.8737	35.8595	0	0	0	4.04987	4.60499	7.45336	1.37638	0	0	8.67137	2.25444	6.04258	0	0	0	14.1939	15.2975	9.02603	0	0	0	12.6771	14.9671	12.5929	0	3.35471	0	13.8912	9.91879	15.9075	0	0	1.47304
AT2G20720	1	1		11.2913	23.0585	19.7889	18.8359	29.6091	30.5302	44.648	15.7555	45.7674	134.499	10.3805	5.37352	7.21105	29.6626	17.0841	93.3509	27.6838	42.5274	55.6439	48.6656	39.7362	14.2463	17.696	62.2713	14.1745	12.894	8.28151	4.12914	4.72395	16.4086	70.2381	71.0148	35.047	63.5582	716.659	103.183	29.3036	25.1316	34.9759	8.62623	78.2433	20.2832	11.6207	20.6688	11.5854	309.364	13.4188	933.251	52.6709	59.5127	41.0942	49.1604	33.602	273.985
AT2G20721	0	0		0	0	0	0	0	0	0	0	0	0	0	0	0	0	0	0	0	0	0	0	0.969176	0	0	0	0	0	0	0	0	0	0	0	0	0	0	0	0	0	0	0	0	0	0	0	0	0	0	0	0	0	0	0	0	0
AT2G20722	0	0		0	0	0	0	0	0	0	0	0	0	0	0	0	0	0	0	0	0	0	0	0	0	0	0	0	0	0	0	0	0	0	0	0	0	0	0	0	0	0	0	0	0	0	0	0	0	0	0	0	0	0	0	0	0
AT2G20723	0	0		0	0	0	0	0	0	0	0	0	0	0	0	0	0	0	0	0	0	0	0	0	0	0	0	0	0	0	0	0	0	0	0	0	0	0	0	0	0	0	0	0	0	0	0	0	0	0	0	0	0	0	0	0	0
AT2G20725	1	0		943.82	1215.81	1627.86	351.604	350.374	327.109	1694.97	2077.58	1742.12	411.993	515.566	566.906	1328.14	1418.72	1209.77	457.03	418.025	528.048	1359.96	1358.05	1602.05	314.844	323.584	257.674	1292.58	1748.98	1612.41	524.401	602.304	428.674	1320.65	1291.23	1461.1	476.686	358.329	552.667	980.755	1427.04	1069.02	297.605	205.616	283.965	1352.76	1450.38	1445.16	334.113	436.112	348.524	1731.19	1933.61	1657.03	219.174	266.016	257.782
AT2G20740	1	0		361.322	322.12	484.399	317.699	394.788	401.254	580.424	769.871	605.311	661.171	1128.02	744.233	1144.59	569.523	388.663	402.576	434.635	513.872	366.322	426.972	298.506	252.16	326.112	382.217	388.112	602.333	453.827	520.272	422.794	416.368	668.562	750.164	841.732	362.656	380.725	337.819	390.104	871.412	310.27	455.034	216.534	308.755	688.263	848.848	797.38	674.413	345.535	480.666	561.437	633.149	686.009	307.253	366.822	290.188
AT2G20750	0	0		49.1504	50.3094	21.5097	0	0	0	0	0	0	0	0	2.68676	1.96665	2.54251	37.3715	1.94481	0	0	7.94913	7.34576	121.147	0	0	0	12.1496	4.60499	4.14075	0	0	0	0	0	0	0	0	0	58.6072	1.63902	111.133	0	0	0	20.6004	2.13816	5.03715	0	0	0	11.576	11.5719	7.29092	0	0	0
AT2G20760	1	1		1075.33	1039.73	1461.8	3945.5	3834.38	2677.94	2202.63	1373.59	2187.24	2868.38	2193.75	2321.36	526.407	972.934	788.005	2629.38	2679.79	2165.35	1185.74	1006.37	937.193	4802.44	3789.48	3182.28	750.576	605.096	746.992	2269.65	2213.17	2325.92	1698.72	1409.02	1011.53	2635.8	2644.4	2323.74	958.319	1142.94	902.039	4203.13	4478.06	4110.73	1267.19	1171.71	1699.53	2917.92	2702.22	2898.86	1075.99	1021.08	1043.26	3605.1	3794.23	3871.14
AT2G20770	1	0		33.8739	28.6484	48.1818	10.0458	19.7394	4.36146	95.9105	82.3583	87.1058	15.5736	20.761	13.4338	22.2887	31.3576	24.5584	21.3929	11.0735	10.6318	58.2936	17.4462	47.4896	29.9173	7.58401	17.1783	39.1487	56.1809	24.0164	8.25828	12.9909	20.5107	36.4197	41.7071	39.2768	26.171	15.5046	43.8176	31.5929	56.273	19.1803	32.3484	30.9334	27.0442	32.2211	35.6359	30.2229	9.89963	15.0962	13.2142	26.046	24.2459	21.2099	18.4352	19.6012	22.0956
AT2G20780	1	1		393.203	309.543	512.792	927.984	829.055	1186.32	1013.67	746.954	968.498	894.775	681.654	824.836	384.808	509.35	429.238	737.083	802.83	705.246	361.023	341.578	460.358	725.138	735.649	796.643	380.013	294.719	334.573	608.36	692.059	449.185	894.885	422.707	484.011	611.28	820.023	822.64	254.117	294.477	358.221	541.296	844.299	768.507	611.672	463.267	572.724	675.65	882.289	726.779	544.073	579.698	743.673	630.892	688.841	670.232
AT2G20784	0	0		0	0	0	0	0	0	0	0	0	0	0	0	0	0	0	0	0	0	0	0	0	0	0	0	0	0	0	0	0	0	0	0	0	0	0	0	0	0	0	0	0	0	0.528214	0	0.503715	0	0	0	0	0	0	0	0	0
AT2G20790	1	0		171.362	220.802	259.837	180.825	93.7621	82.8677	272.022	285.031	278.296	60.8787	51.9026	61.7955	197.976	181.366	150.554	165.309	96.8933	116.95	230.525	165.28	201.589	84.0534	106.176	47.2403	126.221	139.071	125.879	20.6457	33.0677	22.5618	100.588	107.649	106.349	69.1663	37.9002	62.1927	188.184	174.829	137.083	51.7574	69.1452	94.6549	193.855	175.329	127.944	35.8862	50.3206	44.5978	84.5049	100.29	113.341	65.5472	50.403	88.3822
AT2G20800	0	0		0	0	2.58117	2.51146	0	0	0	0	0	0	0	0	0.65555	0	2.13551	0	2.76838	3.54395	0.662427	0	0	0	2.528	0	1.34996	1.842	3.3126	0	0	0	2.60141	1.12722	1.81278	0	6.89095	0	0	2.18536	1.12825	0	0	0	0.528214	0.712719	0	1.23745	5.03206	6.60709	1.7364	0	0	0	0	4.41911
AT2G20805	0	0		0	0	0	0	0	0	0	0	0	0	0	0	0	0	0	0	0	0	0	0	0	0	0	0	0	0	0	0	0	0	0	0	0	0	0	0	0	0	0	0	0	0	0	0	0	0	0	0	0	1.10209	0	0	0	0
AT2G20810	1	0		285.604	234.079	193.587	79.1109	49.3485	56.699	87.6423	122.463	98.1785	26.8999	48.4424	34.9279	183.554	223.741	198.603	110.854	130.114	120.494	178.855	188.235	133.746	88.3273	75.8401	109.512	143.77	99.4678	90.2685	28.904	29.5247	36.9193	257.54	161.756	175.839	121.508	79.2459	131.453	256.406	180.292	347.502	30.1918	136.471	78.8791	300.554	125.439	230.198	77.9596	149.285	61.1155	201.423	189.559	272.415	71.6923	75.6046	57.4485
AT2G20815	1	0		13.2839	6.28868	12.9058	6.27864	19.7394	0	21.4972	32.9433	23.6219	5.66313	6.92034	0	1.3111	5.93253	0	11.6689	5.53676	3.54395	27.1595	20.2008	23.2602	11.3971	2.528	8.58914	18.2244	31.3139	34.7823	5.50552	7.08593	2.05107	3.46855	30.9985	1.20852	3.73872	0	4.24041	10.531	40.9755	6.2054	4.31312	7.27844	2.25369	5.81036	47.7522	13.0966	14.8495	3.35471	23.1248	9.26081	7.71461	1.32562	4.0967	0	10.3113
AT2G20820	1	0		2112.8	1635.75	1925.55	2740	2289.77	1836.17	3022.83	1968.72	2699.54	2633.36	1885.79	2624.97	1023.31	1899.26	1849.35	1431.38	1456.17	1612.5	1772.66	1999.88	2178.71	2716.78	2502.72	2151.58	1482.93	1793.18	1805.37	1553.93	1647.48	1562.92	1617.21	1577.54	1911.87	1688.03	1152.51	1639.63	1511.42	1424.31	1654.02	1792.1	2108.93	2323.55	1815.47	1522.37	2133.74	1519.59	2291.27	1514.67	2244.59	2286.83	2071.28	1544.46	1814.51	2031.32
AT2G20825	1	1		1.32839	0	2.58117	76.5995	93.7621	39.2531	0	0.716159	0	58.0471	186.849	85.9763	0	0	0	21.3929	5.53676	21.2637	2.64971	0	1.93835	54.1361	53.088	70.8604	0	0	0	93.5938	98.022	65.6343	0	1.12722	0.604258	24.3017	25.8411	18.3751	0	0	0	25.8787	14.5569	38.3127	0	0	0	8.66218	13.4188	13.2142	0.578801	0	1.98843	10.2418	39.2024	22.0956
AT2G20830	1	0		421.764	473.747	468.912	229.798	162.85	231.157	554.792	864.404	609.002	302.978	245.672	249.869	584.751	589.015	528.54	394.796	271.301	343.763	578.299	538.995	650.317	266.406	247.744	216.876	521.758	490.892	583.846	246.372	289.342	227.669	659.891	753.546	809.706	366.394	282.529	388.704	532.501	585.13	583.871	222.126	367.561	261.428	765.911	971.436	780.254	353.912	385.792	378.256	919.136	958.816	831.164	292.914	291.218	443.384
AT2G20835	1	1		21.2542	12.5774	15.487	0	0	0	8.26814	18.6201	9.5964	0	0	0	2.6222	14.4076	9.60981	1.94481	2.76838	0	88.1028	62.4389	70.7498	0	0	0	34.4239	13.815	24.8445	0	1.18099	4.10215	0.867137	2.81805	11.4809	1.86936	0	9.89429	22.8934	5.4634	77.2854	0	0	2.25369	68.6679	47.7522	24.1783	0	5.03206	1.65177	11.576	16.5313	6.6281	0	0	0
AT2G20840	1	0		115.57	92.9327	124.756	86.6453	123.371	21.8073	50.4357	76.629	51.6729	35.3946	24.2212	18.8073	26.222	57.6303	67.2687	62.2339	44.2941	49.6153	108.638	59.6843	152.161	105.423	106.176	55.8294	77.6225	80.1269	66.2521	39.915	40.1536	24.6129	31.2169	61.997	48.3407	44.8646	15.5046	69.26	120.419	74.3023	119.595	69.0099	60.0472	105.923	48.0675	76.9736	49.8677	63.1102	48.6433	61.1155	42.2525	33.6137	40.4314	65.5472	58.8035	33.8799
AT2G20850	1	0		48.4862	60.7905	184.123	43.9505	19.7394	13.0844	166.19	244.21	144.684	32.563	27.6814	10.747	34.7442	56.7828	79.014	56.3995	35.9889	31.8955	78.1664	39.4834	85.2875	12.8217	12.64	15.031	37.1238	72.7589	38.0949	16.5166	30.7057	6.15322	181.232	134.703	49.5492	28.0404	3.44547	25.4425	82.8742	127.844	35.54	28.0353	27.2942	36.059	81.345	303.618	112.832	80.4345	58.7074	105.713	80.4533	67.2273	86.1654	40.967	2.80017	30.9338
AT2G20860	1	0		2318.04	2256.94	1661.41	1098.76	671.139	702.195	1446.92	1221.05	1520.66	528.087	474.044	711.992	2076.78	1495.84	1523.69	1022.97	736.389	1102.17	2239	2190.87	2154.48	1252.25	1006.14	1013.52	1759.67	1745.29	1451.75	824.452	1120.76	916.83	1546.97	1450.73	1977.74	1575.87	723.55	1438.91	2500.88	2012.17	2982.54	549.922	835.201	809.074	1588.87	1052.69	1574.61	382.373	816.872	493.88	1855.64	1645.97	1689.5	579.683	697.242	564.173
AT2G20870	0	0		0	1.39748	0	0	0	0	0	0	0.738184	0	0	0	0	0	0	0	0	0	0	0	0.969176	0	0	0	0	0	0	0	0	0	0	0	0	0	0	0	0.457869	0	2.25651	0	0	0	4.22572	2.13816	0.503715	0	0	0	0	0	1.32562	0	0	0
AT2G20875	1	1		31.2171	35.6358	23.2305	0	0	8.72292	105.005	55.1442	92.2731	0	0	10.747	12.4555	17.7976	56.5911	0	0	7.08789	21.1977	14.6915	67.8423	2.84927	2.528	0	75.5975	46.0499	79.5025	0	3.54296	2.05107	15.6085	0.563609	3.62555	0	0	4.24041	32.5087	7.10242	28.2064	0	0	9.01475	94.0222	69.8464	80.0906	3.71236	10.0641	0	41.0949	38.022	27.1752	2.04835	0	0
AT2G20880	1	1		687.441	427.63	2151.83	1.25573	9.8697	4.36146	217.452	141.799	177.902	8.4947	0	0	2.6222	1969.6	396.138	48.6202	22.147	77.9668	1330.82	1381	334.366	84.0534	25.28	19.3256	72.2226	213.672	316.354	0	11.8099	16.4086	3237.02	87.9231	4608.68	9.34679	0	291.175	1943.19	960.466	485.713	6.46968	63.6864	11.2684	18.4875	37.7741	20.6523	4.94982	0	3.30354	3526.05	3985.15	2427.21	28.6769	11.2007	5.89215
AT2G20890	1	1		4770.91	5866.64	4121.26	637.91	148.045	305.302	1159.19	1789.68	1118.35	93.4417	179.929	244.495	1980.42	2724.72	2072.52	560.105	213.165	687.526	8121.36	6917.87	6470.22	844.807	814.017	440.193	2182.88	1787.66	1807.85	300.051	467.671	383.551	1184.51	2500.73	2205.54	594.456	129.205	863.63	10116.2	7031.94	9173.83	84.1058	332.989	493.557	2247.55	2881.52	2115.1	159.632	315.343	226.293	3207.14	3160.79	2302.6	135.191	151.209	175.291
AT2G20900	1	1		174.019	206.828	203.052	4344.82	10274.4	7759.03	605.228	772.019	618.599	16104.5	22058.6	11773.4	245.831	175.433	149.486	3401.47	4819.75	3122.22	390.17	252.51	368.287	2843.57	2426.88	4672.49	313.19	425.501	355.277	5376.14	4937.71	4026.26	509.876	768.199	388.538	1540.35	3645.31	2084.87	395.141	553.443	272.473	6952.74	2656.63	2837.39	473.28	905.153	761.617	13310.1	4166.55	11146.2	472.88	480.51	389.733	2331.02	2086.13	2178.62
AT2G20920	1	1		1536.28	1537.23	2201.73	2232.69	3775.16	2917.82	2587.93	4558.35	2726.12	4251.6	6411.7	6136.56	6130.05	2017.06	1081.64	2765.52	1840.97	2083.84	1884.61	2142.21	1279.31	1407.54	1913.7	1923.97	2184.9	3124.03	2185.49	3439.57	3442.58	2830.48	2718.47	3136.49	3841.27	2372.22	1312.73	1171.77	1999.51	3773.57	1739.2	1886.99	1277.37	1079.52	2263.4	3888.59	6293.41	1212.71	1942.38	1564.23	2668.27	3104.03	2238.31	929.951	1733.3	1468.62
AT2G20921	0	0		0	0	0	3.76719	4.93485	0	0	0	0	2.83157	27.6814	10.747	0	0	0	0	0	0	0	0	0	0	0	0	0	0	0	1.37638	0	0	0	0	0	0	0	0	0	0	0	2.15656	0	0	0	0	0.503715	0	0	1.65177	0	0	0	0	0	1.47304
AT2G20930	1	1		590.469	590.437	476.655	153.199	93.7621	109.036	544.871	360.228	466.533	26.8999	10.3805	67.169	127.832	216.113	286.159	108.909	30.4522	95.6866	427.928	365.451	585.382	304.871	214.88	85.8914	257.167	279.063	243.476	53.6788	70.8593	47.1747	139.609	250.806	238.078	123.378	20.6728	139.934	366.295	321.794	384.171	32.3484	116.455	155.504	294.215	220.943	293.666	50.7356	98.9639	46.2496	284.191	295.359	241.926	63.4989	84.0051	89.8553
AT2G20940	1	1		60.4417	67.0792	115.292	212.218	93.7621	113.398	101.698	121.031	107.775	33.9788	169.548	155.832	58.344	86.4454	112.114	85.5716	124.577	95.6866	43.0578	46.8292	87.2258	198.024	136.512	128.837	53.3233	17.499	48.0328	147.273	246.826	188.699	67.6367	65.3787	39.2768	114.031	168.828	110.251	33.8823	34.4194	29.3346	131.55	161.945	137.475	54.4061	34.2105	57.4235	149.732	186.186	115.624	57.8801	68.8805	68.2695	143.385	81.2049	169.399
AT2G20950	1	1		243.095	245.258	258.117	760.972	1125.15	815.593	471.284	743.373	461.365	1715.93	1467.11	725.425	207.154	277.981	238.11	857.661	800.061	542.224	98.7017	92.7402	174.452	400.322	270.496	362.891	251.767	212.751	275.774	591.843	494.834	471.747	268.812	122.867	193.363	317.791	528.88	206.367	124.54	234.926	135.955	744.013	433.067	356.083	354.96	709.868	502.707	1359.96	882.289	1494.85	160.907	138.863	155.76	405.573	613.237	561.227
AT2G20960	1	0		855.483	828.708	1272.51	929.239	1628.5	1024.94	5476.82	6703.25	4263.02	4142.58	2674.71	1394.43	3473.11	2247.58	1074.16	2633.27	2887.42	2562.27	1383.81	890.673	1875.36	928.861	1385.35	912.596	3237.87	3353.36	3650.49	952.455	1359.32	1361.91	6589.37	5584.8	6570.71	2353.52	1772.7	8000.24	1131.39	2066.8	1084.25	1569.97	1661.3	1253.05	3200.45	6221.32	5288	2174.21	1113.76	1983.78	2653.8	3009.25	2799.71	1993.05	1806.11	3156.72
AT2G20970	0	0		0	0	0	0	0	0	0	0	0	0	0	0	0	0	0	0	0	0	0	0	0	0	0	0	0	0	0	0	0	0	0	0	0	0	0	1.41347	0	0.54634	0	0	1.81961	0	0	0	0.503715	0	0	0	0	0	0	0	0	0
AT2G20980	1	0		6.64195	11.1799	15.487	0	9.8697	0	0	0	0.738184	1.41578	6.92034	2.68676	0.65555	5.08502	3.20327	0	2.76838	0	2.64971	0	16.476	12.8217	2.528	6.44185	2.02493	0	0	4.12914	2.36198	10.2554	0	1.69083	0	7.47743	6.89095	1.41347	8.24164	8.1951	12.9749	23.7221	12.7373	6.76106	2.64107	3.56359	6.54829	11.1371	10.0641	11.5624	1.7364	3.30626	3.97686	10.2418	11.2007	14.7304
AT2G20990	1	0		2507.33	2630.06	2688.71	1259.5	789.576	824.316	2136.49	2086.17	2092.75	506.851	384.079	591.087	2556.65	2877.28	2803.93	1458.61	949.554	1215.57	2650.37	2808.83	2163.2	1225.18	980.865	760.139	1797.47	1967.25	2032.28	498.249	598.761	463.542	2420.18	2516.52	2468.4	1332.85	606.404	1239.61	2599.32	2325.77	2288.1	720.29	1039	901.475	2403.38	2366.23	1893.97	602.64	1050.02	564.906	2435.59	2396.49	2770.55	833.679	924.056	863.2
AT2G21000	0	0		0	0	0	0	0	0	0	0	0	0	0	0	0	0	0	0	0	0	0	0	0	0	0	0	0	0	0	0	0	0	0	0	0	0	0	0	0	0	0	0	0	0	0	0	0	0	0	0	0	0	0	0	0	0
AT2G21010	0	0		0	0	0	0	0	0	0	0	0	0	0	0	0	0	0	0	0	0	1.98728	5.50932	6.78423	1.42463	0	2.14728	7.42476	5.52599	8.28151	4.12914	1.18099	0	3.46855	5.07248	4.22981	1.86936	0	1.41347	4.57869	6.00974	2.25651	0	1.81961	2.25369	10.0361	2.13816	6.04458	0	3.35471	3.30354	2.3152	7.71461	3.97686	0	2.80017	1.47304
AT2G21030	0	0		0	0	0	0	0	0	0	0	0	0	0	0	0	0	0	0	0	0	0	0	0	0	0	0	0	0	0	0	0	0	0	0	0	0	0	0	0	0	0	0	0	0	0	0	0	0	0	0	0	0	0	0	0	1.47304
AT2G21040	0	0		0	0	0	0	0	0	0	0	0	0	0	0	0	0	0	0	0	0	3.97456	0	11.6301	0	2.528	0	1.34996	0	0.828151	1.37638	0	0	3.46855	0	1.81278	1.86936	0	0	0.457869	1.09268	4.51302	0	0	0	0	0	0	1.23745	1.67735	1.65177	3.47281	1.10209	1.32562	0	0	2.94607
AT2G21045	0	0		0	0	0	0	0	0	0	0	0	0	0	0	0	0	0	0	0	0	0	0	0	0	0	0	0	0	0	0	0	0	0	0.563609	0	0	0	0	0	0	0	0	0	0	0	0	2.01486	2.47491	5.03206	0	0	1.10209	0	0	0	0
AT2G21050	1	1		187.967	127.171	295.113	0	0	0	4.96089	20.7686	4.42911	5.66313	0	8.06028	9.83325	105.09	153.757	0	0	10.6318	47.0323	28.4648	295.599	0	7.58401	6.44185	37.1238	65.3909	62.9395	0	2.36198	0	8.67137	1.69083	33.8385	0	0	1.41347	267.395	82.4974	161.34	4.31312	1.81961	2.25369	109.34	42.7631	36.2675	1.23745	3.35471	3.30354	67.7197	60.0638	52.362	2.04835	2.80017	0
AT2G21060	1	0		234.461	143.941	321.785	249.89	266.482	292.218	598.613	529.241	499.751	525.256	169.548	478.243	226.82	313.576	206.077	379.238	409.72	368.571	143.084	192.826	194.804	215.12	267.968	459.519	77.6225	233.013	173.912	207.833	251.55	118.962	554.967	330.839	380.079	306.575	299.756	402.839	168.038	148.058	109.441	103.515	249.287	146.49	288.405	250.877	400.957	214.08	380.76	203.168	385.481	389.588	383.104	174.11	170.81	218.01
AT2G21070	1	1		66.4195	61.4893	100.665	7.53437	0	0	10.7486	50.1311	31.0037	0	3.46017	5.37352	49.1663	45.7652	62.9977	7.77924	8.30514	10.6318	47.0323	42.2381	65.9039	2.84927	7.58401	0	35.7738	69.0749	101.034	2.75276	5.90494	0	57.231	102.013	74.3238	14.9549	0	12.7212	65.0174	40.4292	53.5921	0	1.81961	0	52.2932	35.6359	37.2749	3.71236	3.35471	0	31.2552	39.1241	32.4777	0	0	0
AT2G21080	1	1		114.906	97.1251	90.3408	1.25573	0	8.72292	133.117	202.673	143.946	1.41578	13.8407	10.747	91.777	70.3428	73.6752	21.3929	5.53676	42.5274	39.7456	54.175	192.866	2.84927	0	8.58914	99.2218	84.7319	186.334	2.75276	2.36198	6.15322	21.6784	44.5251	44.1109	11.2162	1.72274	14.1347	118.13	69.3852	82.3625	4.31312	7.27844	22.5369	83.4579	171.765	62.4606	14.8495	3.35471	3.30354	71.1925	62.819	62.967	8.1934	2.80017	1.47304
AT2G21090	1	0		59.7775	87.3427	81.7369	32.649	24.6742	8.72292	37.2066	44.4019	54.6256	21.2368	6.92034	10.747	40.6441	44.9177	72.6075	38.8962	27.6838	24.8076	43.0578	50.5021	72.6882	12.8217	15.168	6.44185	23.6242	24.867	35.6105	5.50552	14.1719	4.10215	33.8183	41.7071	32.0257	14.9549	3.44547	29.6829	49.9077	27.317	71.08	10.7828	20.0157	18.0295	31.6929	33.4978	26.1932	17.3244	35.2244	16.5177	46.3041	36.3689	28.5009	10.2418	2.80017	7.36519
AT2G21100	0	0		0	0	0	0	0	0	0	0	0	0	0	0	0	0	0	0	0	0	0	0	0	0	0	0	0	0	0	0	0	0	0	0	0	0	0	0	0	0	0	0	0	0	0	0	0	0	0	0	0	0	0	0	0	0
AT2G21110	0	0		0	0	0	0	0	0	0	0	0	0	0	0	0	0	0	0	0	0	0	0	0	0	0	0	0	0	0	0	0	0	0	0	0	0	0	0	0	0	0	0	0	0	0	0	0	0	0	0	0	0	0	0	0	0
AT2G21120	1	1		372.613	335.396	304.578	1234.38	1618.63	1430.56	558.926	668.892	567.664	2405.42	1840.81	1284.27	235.998	272.049	266.939	1446.94	1649.95	1293.54	353.074	274.548	408.992	2337.82	1885.89	1314.14	454.26	366.557	515.938	2809.19	2885.15	2483.85	470.855	523.029	405.457	957.112	1107.72	1201.45	429.939	652.33	337.912	3935.72	3371.74	3971	442.644	827.467	728.875	5063.66	2747.51	5764.68	349.596	379.118	325.44	3144.22	3172.59	1973.87
AT2G21130	1	0		480.877	507.985	603.993	631.632	148.045	143.928	195.128	206.97	151.328	92.0259	44.9822	131.651	176.999	839.876	704.72	227.543	177.176	173.653	254.372	307.604	485.557	319.118	217.408	109.512	81.6723	90.2578	107.66	39.915	80.3072	59.4811	214.183	213.044	300.921	61.6888	39.623	166.789	391.936	461.657	609.821	687.942	536.785	660.33	783.342	733.388	638.71	624.914	826.936	596.29	961.388	824.361	794.047	503.894	744.845	438.965
AT2G21140	1	0		75.7182	59.3931	49.9025	11.3016	4.93485	4.36146	58.7038	25.0656	79.7239	5.66313	27.6814	26.8676	11.1444	21.1876	98.2336	19.4481	19.3787	28.3516	51.0069	70.7029	168.637	38.4651	7.58401	4.29457	381.363	157.491	239.336	16.5166	50.7825	65.6343	9.5385	14.6538	28.4001	42.9952	0	35.3368	200.089	21.3073	173.751	12.9394	32.753	40.5664	296.857	54.8793	111.825	17.3244	68.7715	16.5177	55.5649	40.2262	24.524	12.2901	8.40051	2.94607
AT2G21150	1	0		69.0762	85.2465	108.409	161.989	103.632	95.9521	172.804	156.839	203.739	82.1154	197.23	120.904	58.9995	65.2578	58.7266	155.585	94.1249	138.214	186.142	117.532	123.085	152.436	159.264	100.922	134.996	133.545	201.241	145.896	114.556	147.677	58.0982	156.12	90.0345	130.855	80.9687	121.558	185.895	308.136	157.956	329.953	194.698	209.593	109.34	357.072	206.019	355.149	186.186	282.453	142.964	143.822	112.678	260.141	263.216	207.698
AT2G21160	1	0		1133.12	1109.6	1053.98	1759.28	927.752	841.761	854.099	805.679	938.232	736.207	418.681	583.027	335.642	833.944	873.425	912.116	908.028	949.778	1010.2	1026.57	955.607	1812.13	1610.34	1314.14	542.682	500.102	612.832	598.725	642.457	549.687	1076.98	929.392	781.306	1044.97	733.886	954.092	802.644	665.989	772.854	1434.11	1624.91	1706.04	937.052	582.291	752.55	1246.12	1313.37	1095.12	1030.84	996.838	1010.79	1542.41	1268.48	1464.2
AT2G21170	1	0		4060.22	4615.19	3667.84	1161.55	606.986	750.171	3026.97	3277.14	2951.26	529.503	238.752	660.943	3738.6	3840.89	4177.06	1448.88	1101.81	1959.8	4815.85	3865.7	4575.48	975.874	1076.93	695.72	2476.49	2692.08	2629.38	407.408	684.973	500.462	1899.9	1910.07	2322.77	1588.95	287.697	1198.62	6715.56	4237.41	6327.81	547.766	1339.23	1444.61	3059.95	1952.85	2189.65	296.989	1229.5	379.907	3645.87	3487	3351.17	987.305	700.042	958.947
AT2G21180	1	1		122.876	122.28	170.357	11.3016	4.93485	0	372.066	322.988	389.023	41.0577	24.2212	18.8073	327.775	255.099	225.297	64.1787	33.2205	70.8789	107.976	130.387	106.609	8.5478	10.112	8.58914	141.07	245.907	222.773	6.8819	3.54296	10.2554	176.029	185.427	299.108	28.0404	8.61369	9.89429	96.6103	209.795	157.956	21.5656	3.63922	4.50737	700.412	915.131	962.599	44.5484	93.9319	49.5531	718.292	823.259	482.526	20.4835	8.40051	42.7181
AT2G21185	1	0		0	0	0	0	0	0	0	0	0	0	0	0	0	0	0	0	0	0	0	0	0	0	0	0	0	0	0	0	0	0	0	0	0	0	0	0	0	0	0	0	0	0	0	0	0	0	0	0	0	0	0	0	0	0
AT2G21187	0	0		2.65678	3.49371	12.9058	1.25573	0	0	18.1899	18.6201	22.1455	5.66313	6.92034	0	2.6222	5.93253	4.27103	0	2.76838	0	1.32485	9.1822	4.84588	1.42463	2.528	0	29.699	15.657	8.28151	5.50552	3.54296	0	13.007	8.45414	9.66813	3.73872	0	2.82694	8.24164	8.74144	6.2054	0	0	2.25369	22.7132	23.5197	19.6449	4.94982	3.35471	1.65177	3.47281	7.16357	2.65124	2.04835	0	14.7304
AT2G21188	1	0		16.6049	8.3849	44.7402	64.0422	44.4136	43.6146	279.463	194.795	240.648	93.4417	24.2212	48.3617	49.8218	44.9177	32.0327	85.5716	105.198	99.2305	37.7584	35.8106	22.291	22.7941	48.032	47.2403	56.6982	110.52	61.2832	39.915	22.4388	28.715	102.322	103.141	77.3451	71.0356	108.532	40.9906	20.1462	52.995	10.7184	12.9394	18.1961	18.0295	27.4672	32.0723	52.89	29.6989	23.483	23.1248	21.9944	34.7158	21.8727	24.5802	19.6012	78.071
AT2G21190	1	1		417.114	401.777	572.158	1431.53	1406.43	1408.75	922.725	586.534	912.396	1405.87	1342.55	1440.1	361.864	276.286	290.43	1338.03	1417.41	1155.33	328.564	371.879	349.872	1738.05	1529.44	1735.01	564.957	361.031	440.576	1844.35	1685.27	1499.33	574.044	485.268	581.901	1097.31	1536.68	1151.98	326.46	461.657	289.961	774.204	911.625	919.504	470.639	533.114	693.111	779.596	734.681	735.038	382.587	437.529	461.316	895.129	798.048	1069.43
AT2G21195	1	0		96.9724	104.113	101.526	30.1375	9.8697	17.4458	42.1675	103.843	53.1493	15.5736	10.3805	24.1808	62.9328	68.6478	88.6238	25.2825	30.4522	38.9834	111.95	105.595	182.205	39.8897	30.336	12.8837	132.296	90.2578	93.5811	24.7748	51.9635	12.3064	56.3639	55.7973	90.0345	18.6936	18.9501	38.1637	47.1605	83.59	63.7464	4.31312	10.9177	9.01475	75.5347	115.46	87.1426	21.0367	23.483	13.2142	56.1437	61.7169	43.0827	6.14505	8.40051	5.89215
AT2G21200	0	0		3.98517	3.49371	9.46427	0	0	0	0	1.43232	0.738184	0	0	0	0	1.69501	3.20327	0	0	0	5.96185	9.1822	5.81505	0	0	0	2.69991	6.44699	0	0	0	0	0	0	0	0	0	4.24041	3.20508	3.82438	3.38476	0	0	0	8.97965	3.56359	5.03715	0	0	0	1.1576	0.551044	0	0	0	0
AT2G21210	0	0		1250.68	1166.9	1686.36	11.3016	4.93485	0	5.7877	38.6726	11.0728	0	0	0	19.011	125.431	122.792	23.3377	0	7.08789	731.982	1630.76	621.242	18.5202	2.528	0	355.713	114.204	301.447	1.37638	0	0	34.6855	8.45414	467.092	11.2162	5.16821	57.9523	536.622	384.623	565.819	2.15656	0	9.01475	886.344	208.827	209.042	0	1.67735	0	204.896	261.195	115.992	0	0	1.47304
AT2G21220	0	0		1.32839	2.09623	0	0	0	0	0	0	0	0	0	0	0	0	0	0	2.76838	0	3.97456	1.83644	0.969176	0	0	0	20.9243	5.52599	12.4223	0	0	0	0	0.563609	3.62555	0	0	1.41347	1.83147	0	10.7184	0	0	0	20.0721	5.70175	13.0966	0	3.35471	0	4.05161	0.551044	1.32562	0	0	0
AT2G21230	1	0		328.776	241.765	306.298	165.756	138.176	104.675	330.726	373.835	328.492	99.1048	100.345	72.5425	396.608	369.512	316.056	163.364	105.198	248.076	333.863	253.429	253.924	205.147	187.072	103.07	362.463	315.902	336.229	144.52	133.452	155.882	596.59	470.05	442.317	228.062	130.928	318.031	335.618	456.194	318.168	133.707	189.24	171.28	420.987	391.995	476.514	148.495	179.477	198.213	396.479	392.894	507.05	190.497	159.61	210.644
AT2G21235	0	0		0	0	0	0	0	0	0	0	0	0	0	0	0	0	0	0	0	0	0	0	0	0	0	0	0	0	0	0	0	0	0	0	0	0	0	0	0	0	0	0	0	0	0	0	0	0	0	0	0	0	0	0	0	0
AT2G21237	0	0		0	0	0	0	0	0	0	0	0	0	0	0	0	0	0	0	0	0	0	0	0	0	0	0	0	0	0	0	0	0	0	0	0	0	0	0	0	0	0	0	0	0	0	0.712719	0	0	0	0	0.578801	0	0	0	0	0
AT2G21240	1	0		488.183	348.672	559.253	207.195	148.045	218.073	1371.68	1086.41	1421.74	165.647	138.407	198.82	2580.9	1178.88	824.308	645.677	379.268	854.091	512.056	481.147	416.746	206.572	285.664	257.674	693.877	899.815	802.478	221.597	237.379	258.435	1913.77	1329.55	1513.06	639.321	410.011	548.426	453.29	902.554	440.019	140.176	187.42	216.354	839.333	1021.33	1054.27	176.956	338.826	224.641	1136.76	1135.15	1138.05	221.222	277.217	260.728
AT2G21250	1	0		1368.9	1418.45	1625.27	460.852	202.329	143.928	838.39	938.884	726.373	341.204	58.8229	69.8558	570.984	1081.41	1026.11	165.309	141.187	258.708	1003.58	926.484	898.426	511.443	460.096	309.209	671.603	687.986	649.27	183.059	246.826	153.83	717.122	813.852	906.388	308.444	80.9687	419.801	1147.88	1511.72	921.784	181.151	509.491	322.277	1752.09	1900.11	2168.49	207.892	452.886	244.462	1206.8	1108.7	1342.85	366.655	131.608	229.794
AT2G21260	0	0		0	2.09623	6.02272	0	0	0	0	2.14848	3.69092	0	0	0	2.6222	0	2.13551	1.94481	0	0	1.32485	7.34576	10.6609	0	5.056	0	1.34996	3.68399	0	0	1.18099	0	3.46855	4.50887	1.20852	0	0	2.82694	1.37361	5.4634	0.564127	0	0	0	1.05643	8.55263	11.5854	1.23745	1.67735	0	3.47281	3.30626	3.31405	0	0	0
AT2G21270	1	0		670.836	695.248	887.921	658.002	528.029	479.76	1678.43	1328.47	1899.35	866.46	467.123	556.159	1197.03	1070.4	810.427	900.447	683.79	698.158	730.657	557.359	602.827	799.219	776.097	644.185	810.649	897.973	838.917	528.53	695.602	594.811	1266.02	1301.37	1456.87	813.171	418.625	754.793	742.205	1266.42	571.461	493.852	838.841	615.257	1390.26	1806.03	2038.03	580.366	833.645	649.146	1616.01	1714.85	1734.58	675.956	812.049	758.614
AT2G21280	1	1		241.103	281.593	235.746	46.462	4.93485	17.4458	149.653	237.765	156.495	19.821	0	2.68676	75.3883	80.5129	91.8271	27.2273	11.0735	38.9834	681.638	382.898	491.372	55.5607	48.032	53.6821	130.946	112.362	161.489	24.7748	24.8007	22.5618	111.861	135.83	103.932	67.2969	17.2274	57.9523	718.854	603.706	727.16	10.7828	30.9334	47.3274	123.074	414.09	217.605	21.0367	26.8377	21.473	129.651	130.046	102.073	10.2418	8.40051	20.6225
AT2G21290	1	0		455.637	416.45	486.12	398.066	148.045	248.603	1108.76	869.417	1192.17	168.478	121.106	333.158	452.985	507.655	460.203	198.371	171.639	318.955	648.516	721.721	708.467	356.158	316	176.077	463.71	590.36	653.411	123.874	249.188	176.392	409.288	514.012	635.68	306.575	153.324	299.656	357.595	467.121	458.635	84.1058	167.404	155.504	423.628	575.877	660.874	85.3843	273.409	128.838	824.791	854.669	466.619	137.24	162.41	288.715
AT2G21300	1	1		348.038	386.404	505.908	26.3703	24.6742	26.1687	219.933	428.263	253.197	48.1366	27.6814	45.6749	299.586	308.491	326.734	85.5716	52.5992	77.9668	752.517	523.385	468.112	61.2592	30.336	38.6511	490.034	358.268	373.496	12.3874	33.0677	22.5618	307.834	232.207	360.742	65.4275	34.4547	45.231	489.462	281.365	447.917	19.409	18.1961	31.5516	597.939	696.326	458.38	51.9731	63.7395	41.2943	299.24	268.909	326.103	10.2418	50.403	17.6764
AT2G21310	0	0		0	0	0	0	0	0	0	2.86464	0	0	0	0	0	0	0	0	0	0	0	0	0	0	0	0	0	0	0	0	0	0	0	0	0	0	0	0	0	0	0	0	0	0	0	0	0	0	0	0	0	0	0	0	0	0
AT2G21320	1	1		27.232	38.4308	25.8117	1.25573	9.8697	0	162.056	298.638	228.099	14.1578	13.8407	10.747	83.2549	90.6829	89.6916	5.83443	19.3787	3.54395	31.1341	57.8478	23.2602	1.42463	0	2.14728	126.221	28.551	111.8	8.25828	11.8099	6.15322	65.9024	16.3447	269.499	5.60808	15.5046	7.06735	22.4356	28.956	16.3597	4.31312	5.45883	4.50737	1465.27	2106.08	1445.66	51.9731	60.3848	128.838	473.459	544.982	367.86	10.2418	2.80017	23.5686
AT2G21330	1	1		23189	25425.8	13231.1	335.28	88.8273	109.036	3475.93	14169.2	3349.14	19.821	48.4424	308.977	14365.7	10432.8	15697.1	1880.63	592.433	3614.83	35109.3	37370.6	27888	930.285	1322.15	620.565	35867.7	33690.1	35128.5	100.476	387.364	594.811	7267.47	8369.03	13132.3	3090.05	194.669	2752.03	44179.3	23517.2	48852.8	94.8886	311.153	534.124	15556.4	13652.1	6634.93	49.4982	494.82	173.436	15878.2	15055.6	15106.1	188.448	56.0034	145.831
AT2G21340	1	1		607.738	507.287	400.941	128.084	39.4788	34.8917	223.24	373.119	211.121	49.5524	3.46017	29.5544	89.1548	177.976	320.327	71.958	19.3787	56.7032	489.534	384.734	402.208	212.27	42.976	42.9457	208.568	198.015	194.615	41.2914	54.3254	30.7661	71.9723	127.939	102.12	41.1259	12.0592	48.058	648.342	642.496	555.665	45.2877	78.2433	67.6106	348.622	426.919	457.373	25.9865	87.2224	41.2943	171.325	176.885	171.668	24.5802	19.6012	22.0956
AT2G21350	1	0		14.6123	9.78239	26.672	47.7177	34.5439	17.4458	41.3407	60.1574	45.0292	8.4947	13.8407	18.8073	17.6999	29.6626	29.8972	17.5033	22.147	28.3516	17.8855	23.8737	19.3835	59.8346	30.336	10.7364	24.2992	3.68399	16.563	15.1402	29.5247	16.4086	60.6996	72.142	30.8172	20.5629	22.3956	36.7502	6.41016	22.3999	5.64127	10.7828	16.3765	4.50737	15.8464	23.5197	31.734	6.18727	10.0641	11.5624	14.47	14.8782	29.8265	8.1934	2.80017	4.41911
AT2G21360	0	0		0	0	0	0	0	0	0	0	0	0	0	0	0	0	0	0	0	0	0	0	0	0	0	0	0	0	0	0	0	0	0	0	0	0	0	0	0	0	0	0	0	0	0	0	0	0	0	0	0	0	0	0	0	0
AT2G21370	1	1		170.698	182.372	185.844	48.9734	19.7394	34.8917	108.313	125.328	87.1058	19.821	48.4424	29.5544	20.3221	54.2402	83.285	5.83443	2.76838	28.3516	439.852	253.429	512.694	34.1912	40.448	10.7364	191.019	183.279	230.226	11.011	27.1627	2.05107	21.6784	81.7233	54.3833	16.8242	1.72274	12.7212	445.506	496.077	331.143	4.31312	30.9334	56.3422	94.0222	460.416	130.966	19.7993	21.8056	33.0354	60.1953	63.37	52.362	4.0967	8.40051	8.83822
AT2G21380	1	1		263.021	324.915	308.879	51.4849	4.93485	34.8917	238.949	544.281	315.943	31.1472	20.761	13.4338	420.208	444.939	398.273	95.2957	44.2941	99.2305	333.863	228.637	358.595	51.2868	42.976	19.3256	412.412	412.607	369.355	19.2693	57.8684	24.6129	428.366	485.268	496.7	99.076	15.5046	127.212	528.838	334.906	370.067	17.2525	40.0314	15.7758	774.891	1697.7	1102.13	47.0233	50.3206	62.7673	421.367	407.221	440.106	32.7736	30.8019	11.7843
AT2G21385	1	1		464.272	677.78	513.652	96.6911	44.4136	39.2531	102.525	206.254	93.7494	25.4841	13.8407	26.8676	58.9995	133.058	155.893	42.7858	30.4522	74.4229	1057.9	831.907	1143.63	129.642	42.976	68.7131	203.168	181.437	233.539	28.904	30.7057	36.9193	90.1822	176.41	91.243	57.9501	25.8411	38.1637	868.577	709.696	944.349	38.8181	49.1295	96.9085	130.469	316.447	115.351	29.6989	30.1924	36.339	133.703	191.212	134.551	24.5802	33.602	16.2034
AT2G21390	1	0		1174.96	1119.38	1111.62	1739.18	1495.26	1967.02	1160.02	918.832	1184.79	1339.33	982.689	819.462	1109.85	1182.27	1293.05	2275.43	1871.42	1541.62	1042	1019.22	953.669	1983.09	1928.87	1636.23	827.523	886.921	891.919	1234.61	1287.28	1060.4	2153.1	1942.76	1351.73	2168.46	1848.5	1851.65	1469.76	1272.43	1196.51	1884.83	2491.05	2233.4	1811.25	1103.29	1562.02	2254.64	2182.24	2431.41	1269.31	1161.6	1697.46	2552.25	2688.16	1505.44
AT2G21400	0	0		0	2.09623	0	0	0	0	0	0	0	0	0	0	0	0	0	0	0	0	0	0	0	0	0	0	0	0	0	0	0	0	0	0	0	0	0	0	0	0	0	0	0	0	2.64107	1.42544	2.01486	0	0	0	1.1576	0	0	0	0	0
AT2G21410	1	0		818.288	779.097	610.015	484.711	296.091	248.603	506.837	546.429	576.522	276.078	197.23	201.507	801.738	635.628	692.974	425.913	246.386	435.906	651.166	460.028	544.677	384.651	401.952	304.914	491.384	627.2	424.841	199.575	179.51	155.882	670.297	830.196	690.063	409.39	186.056	392.945	891.928	981.227	689.927	170.368	369.381	229.876	916.98	787.554	812.995	285.852	442.822	290.712	839.261	808.381	971.017	262.189	372.422	259.255
AT2G21420	0	0		0	0	0	0	0	0	0	0	0	0	0	0	0	0	0	0	0	0	0	0.91822	0	0	0	0	0	0	0	0	0	0	0	0	0	0	0	0	0	0	0	0	0	0	0	0	0	0	0	0	0	0	0	0	0	0
AT2G21430	1	1		11.2913	0.698742	1.72078	17.5802	44.4136	17.4458	19.0167	23.6332	19.931	63.7103	89.9645	24.1808	11.7999	11.0175	4.27103	27.2273	13.8419	38.9834	11.9237	6.42754	14.5376	18.5202	42.976	38.6511	14.8495	11.973	19.8756	28.904	18.8958	18.4597	34.6855	46.216	34.4427	24.3017	18.9501	43.8176	6.41016	18.0292	5.07714	10.7828	25.4746	22.5369	7.395	7.83991	11.0817	9.89963	31.8697	23.1248	19.6792	25.348	19.2215	28.6769	36.4022	51.5563
AT2G21440	1	1		218.52	246.656	314.042	57.7635	64.153	26.1687	231.508	321.555	241.386	24.0683	44.9822	45.6749	248.454	291.541	282.956	48.6202	35.9889	31.8955	306.041	291.994	261.677	94.0258	45.504	49.3876	213.293	163.017	289.025	17.8929	33.0677	14.3575	339.05	399.599	272.521	71.0356	20.6728	32.5098	319.592	428.331	307.449	28.0353	65.506	29.2979	375.032	451.864	379.801	69.2974	98.9639	120.579	263.933	229.234	318.149	36.8703	19.6012	26.5147
AT2G21450	0	0		0	0	0	0	0	0	0	0	0	0	0	0	0	0	0	0	0	0	0	0	2.90753	0	0	0	0	0	0	0	0	0	0	0	0	0	0	0	1.83147	0.54634	0.564127	0	0	0	0	0.712719	1.00743	0	0	1.65177	0	0	0	0	0	0
AT2G21460	0	0		0	0	0	0	0	0	0	0	0	0	0	0	0	0	0	0	0	0	36.4335	55.0932	88.195	18.5202	10.112	4.29457	51.9733	95.7838	100.206	9.63466	40.1536	20.5107	0.867137	2.25444	3.62555	0	1.72274	4.24041	0	0	0	0	0	0	0	0	0	0	0	0	0	0	0	0	0	0
AT2G21465	0	0		0	0	0	0	0	0	0	0	0	0	0	0	0	0	0	0	0	0	0	0	0	0	0	0	0	0	0	0	0	0	0	0	0	0	0	0	0	0	0	0	0	0	0	0	0	0	0	0	0	0	0	0	0	0
AT2G21470	1	0		172.691	187.263	178.961	327.745	310.895	252.965	673.027	536.403	682.821	366.688	456.743	252.555	308.109	250.014	225.297	756.531	498.308	503.241	301.404	157.016	221.941	263.557	245.216	163.194	305.09	194.331	270.805	196.822	225.569	285.099	337.316	520.211	255.601	299.097	304.924	325.098	304.941	467.121	200.829	381.711	440.346	331.292	242.979	456.853	357.134	534.58	311.988	554.995	250.621	273.869	268.438	452.686	467.628	441.911
AT2G21480	0	0		0	0	0	0	0	0	0	0	0	0	0	0	0	0	0	0	0	0	0	0	0	0	0	0	0	0	0	0	0	0	0	0	0	0	0	0	0	0	0	0	0	0	0	0	0	0	0	0	0	0	0	0	0	0
AT2G21490	0	0		0	0	0	3.76719	0	0	9.09496	17.1878	5.16729	28.3157	24.2212	5.37352	0.65555	0	1.06776	7.77924	2.76838	14.1758	0	1.83644	1.93835	2.84927	0	0	5.39982	0	0	12.3874	20.0768	10.2554	6.06996	1.69083	1.81278	3.73872	1.72274	4.24041	45.7869	0.54634	0	0	1.81961	0	0	2.13816	1.00743	13.612	3.35471	14.8659	0	0	0	4.0967	5.60034	10.3113
AT2G21500	1	1		180.661	160.711	312.321	993.282	764.902	1173.23	693.697	914.535	595.715	1454.01	944.627	854.39	612.284	265.269	199.671	1056.03	1326.05	1070.27	175.543	150.588	213.219	1367.65	1208.39	1775.8	321.964	236.697	253.414	2001.26	1945.09	1546.51	972.927	671.822	475.551	1087.97	1459.16	1454.46	156.591	423.96	141.032	1020.05	1746.83	1494.19	191.214	556.633	585.316	1601.27	1150.67	2109.31	242.518	265.603	274.404	1018.03	1122.87	1017.87
AT2G21510	1	1		0	0	0	184.592	241.808	95.9521	23.9776	8.59391	36.9092	26.8999	96.8848	67.169	0	0	3.20327	118.633	102.43	56.7032	9.93641	0	0	356.158	386.784	354.302	0.674978	0	0	239.49	237.379	280.997	0	4.50887	2.41703	155.157	222.233	106.01	1.37361	6.00974	1.12825	819.492	434.887	299.74	0.528214	0	1.00743	391.036	234.83	338.613	6.36681	2.75522	2.65124	473.169	330.42	483.156
AT2G21520	1	1		630.321	621.88	1080.65	2629.5	2724.04	2294.13	2290.28	1823.34	2395.41	2640.44	2380.6	2082.24	601.795	870.386	746.362	2821.92	2710.24	2229.14	1089.69	609.698	943.977	2293.66	2464.8	2460.79	818.748	920.998	973.077	2716.97	2743.44	2297.2	1185.38	1513.85	963.188	2540.46	2906.26	2172.5	803.102	981.773	578.23	2456.32	2070.72	2580.47	835.635	1304.99	1112.71	2472.43	1851.8	2294.31	888.459	894.344	770.849	2308.49	2301.74	1797.11
AT2G21530	1	1		1900.92	2263.92	1632.16	126.829	29.6091	8.72292	621.764	683.216	623.028	0	17.3009	18.8073	367.108	792.416	747.43	48.6202	16.6103	60.2471	2920.64	2583.87	2636.16	115.395	174.432	57.9767	752.6	739.562	785.087	12.3874	37.7916	30.7661	232.393	407.49	739.612	65.4275	5.16821	142.76	2661.59	2167.88	2104.76	6.46968	32.753	51.8348	744.254	721.984	416.572	4.94982	10.0641	9.91063	1223.01	1236.54	666.125	6.14505	0	7.36519
AT2G21540	1	1		114.241	159.313	86.0389	36.4161	34.5439	47.976	14.8827	18.6201	10.3346	4.24735	0	2.68676	241.898	109.328	133.47	23.3377	8.30514	17.7197	388.182	282.812	227.756	47.0129	22.752	12.8837	153.22	125.256	101.034	5.50552	17.7148	4.10215	52.8953	91.3047	112.996	114.031	62.0185	62.1927	440.47	187.941	349.195	66.8533	34.5726	76.6254	265.164	52.0285	98.7281	23.5116	28.515	18.1695	375.063	274.971	229.332	40.967	14.0008	32.4068
AT2G21550	0	0		7.30614	0.698742	4.30194	0	0	0	13.229	9.31007	16.9782	1.41578	3.46017	2.68676	1.3111	0.847504	4.27103	0	0	3.54395	15.2358	7.34576	3.8767	0	0	0	12.8246	15.657	12.4223	0	3.54296	4.10215	3.46855	5.63609	9.06388	0	0	4.24041	11.4467	37.1511	7.89778	8.62623	5.45883	18.0295	25.3543	47.0394	24.682	55.6854	31.8697	28.0801	43.9889	30.8584	27.1752	6.14505	5.60034	2.94607
AT2G21560	1	1		217.192	127.87	414.707	5.02292	0	0	154.614	100.978	106.299	48.1366	3.46017	5.37352	39.333	257.641	145.215	9.72405	13.8419	10.6318	85.4531	68.8665	255.862	1.42463	30.336	10.7364	101.247	241.302	144.926	4.12914	16.5338	8.20429	59.8324	117.794	167.984	18.6936	0	2.82694	425.818	280.819	173.187	0	3.63922	0	1155.73	696.326	621.08	17.3244	50.3206	18.1695	684.143	564.82	743.673	4.0967	8.40051	5.89215
AT2G21570	0	0		0	0	0	0	0	0	0	0	0	0	0	0	0	0	0	0	0	0	0	0	0	0	0	0	0	0	0	0	0	0	0	0	0	0	0	0	0	0	0	0	0	0	0	0	0	0	0	0	0	0	0	0	0	0
AT2G21580	1	0		1364.26	1199.04	1368.02	1113.83	473.745	344.555	1104.62	1207.44	882.869	225.11	204.15	298.23	586.717	1344.99	1892.07	287.832	287.911	598.927	1202.97	1538.02	1608.83	1099.82	674.977	596.945	650.679	536.942	1020.28	101.852	192.501	135.371	848.06	741.146	759.553	332.746	230.847	309.55	838.358	671.998	1054.35	340.736	635.044	635.54	1216.48	644.298	921.294	421.972	909.126	427.809	1434.85	1328.57	1255.36	385.09	280.017	757.141
AT2G21590	1	0		17.2691	22.3597	28.3928	16.3245	9.8697	4.36146	38.0335	32.9433	49.4584	19.821	31.1415	5.37352	13.111	44.9177	57.6589	36.9514	33.2205	38.9834	38.4208	24.7919	81.4108	0	10.112	4.29457	43.8736	51.5759	77.8462	1.37638	2.36198	14.3575	10.4056	12.3994	15.7107	9.34679	3.44547	22.6155	78.7534	25.1316	32.7194	6.46968	5.45883	20.2832	116.207	96.9298	59.942	25.9865	18.4509	28.0801	56.1437	47.3898	47.7224	14.3385	14.0008	8.83822
AT2G21600	1	0		611.723	576.462	574.74	450.807	458.941	492.845	446.48	402.481	535.922	477.119	314.876	325.098	320.564	417.819	449.526	628.174	622.885	474.889	408.055	428.809	523.355	752.206	543.52	483.139	683.078	426.422	383.434	606.984	473.576	566.096	568.842	553.464	417.543	532.767	470.307	484.82	648.342	729.91	720.954	493.852	747.86	628.779	750.593	759.046	850.27	637.289	644.104	596.29	474.617	470.591	554.772	512.088	560.034	593.634
AT2G21610	0	0		0	0	0	0	4.93485	0	0	0	0	1.41578	0	0	0	0	0	1.94481	0	0	0	0	0	0	5.056	10.7364	0	0	0	1.37638	4.72395	0	0	0	0	0	1.72274	1.41347	0	0	0	0	0	0	0	0	1.00743	3.71236	1.67735	0	0	0	0	0	0	0
AT2G21620	1	1		913.932	939.808	1729.38	27811.9	28863.9	23368.7	3381.67	2704.93	3274.59	17123.9	19598.4	21776.2	4394.15	5374.87	3046.31	19350.9	22055.7	16362.4	1473.24	1087.17	787.94	30089.7	26938.4	26942	2410.35	2664.45	2178.04	21373.8	20740.5	21080.9	6415.94	4311.05	4022.55	18716	26115	15935.5	966.103	3255.64	696.697	29978.3	21078.4	22572.9	2903.59	3773.85	5530.28	17418.4	18323.4	16494.6	6226.74	6691.88	6285.43	22488.8	25963.2	26735.6
AT2G21630	1	0		34.5381	44.7195	77.435	15.0687	44.4136	21.8073	64.4915	62.3058	39.862	9.91048	69.2034	13.4338	58.9995	33.9002	34.1682	58.3443	33.2205	17.7197	106.651	54.175	62.9964	9.97243	5.056	12.8837	58.7231	59.8649	53.8298	20.6457	31.8867	14.3575	83.2451	129.067	53.779	9.34679	10.3364	39.5772	142.855	220.721	55.8486	58.2271	49.1295	27.0442	64.4422	218.805	109.81	59.3978	30.1924	71.0262	80.4533	67.2273	34.4661	153.626	53.2032	36.8259
AT2G21640	0	0		43.8368	47.5144	36.1363	291.329	148.045	117.759	27.2849	43.6857	16.9782	218.031	72.6636	88.6631	30.8109	88.9879	69.4042	206.15	188.25	99.2305	21.8601	20.2008	68.8115	49.8622	270.496	403.69	35.0989	58.0229	60.455	74.3245	101.565	1277.82	71.9723	196.136	106.954	547.722	3006.18	874.938	136.903	95.6095	71.08	263.1	971.672	414.678	491.239	334.265	230.198	926.853	504.884	741.645	271.458	278.828	182.936	1118.4	604.836	3205.33
AT2G21650	1	1		247.08	278.099	313.181	55.2521	34.5439	26.1687	168.67	921.697	183.808	26.8999	114.186	166.579	195.354	786.484	462.339	103.075	96.8933	294.148	35.7711	60.6025	341.15	78.3548	123.872	90.186	152.545	144.597	348.652	231.232	231.474	266.639	78.0423	77.2145	279.772	91.5986	48.2366	113.078	445.048	90.6925	249.344	73.323	72.7844	135.221	529.271	206.688	94.1946	79.1971	157.671	196.561	1171.49	852.465	688.66	86.0307	19.6012	20.6225
AT2G21655	0	0		0	0	0	0	0	0	0	0	0	0	0	0	0	0	0	0	0	0	0	0	0	0	0	0	0	0	0	0	0	0	0	0	0	0	0	0	0	0	0	0	0	0	0	0	0	0	0	0	0	0	0	0	0	0
AT2G21660	1	1		37434.7	32262.3	38067.9	10911	2990.52	2010.63	9037.08	19878.4	10013.5	1649.39	325.256	596.461	14774.1	58795.6	50618.1	2514.64	2300.52	5858.14	29293.9	27038.8	31192.9	5689.98	4006.88	1754.33	6722.11	15994.1	15888.9	1095.6	1399.47	295.354	49213.5	45632.6	40910.1	4637.88	980.237	10533.2	24757.4	58441.5	22221.5	1058.87	3251.64	2515.11	60146.7	111619	71700.8	4969.62	8269.36	6503.02	102011	104287	119994	3238.44	1848.11	3373.26
AT2G21670	0	0		0	0	0	0	0	0	0	0	0	0	0	0	0	0	0	0	0	0	0	0	0	0	0	0	0	0	0	0	0	0	0	0	0	0	0	0	0	0	0	0	0	0	0	0	0	0	0	0	0	0	0	0	0	0
AT2G21680	0	0		0	0	0	0	0	0	0	0	0	0	0	0	0	0	0	0	0	0	0	0	0	0	0	0	0	0	0	0	0	0	0	0	0	0	0	0	0	0	0	0	0	0	0	0	0	0	0	0	0	0	0	0	0	0
AT2G21690	0	0		0	0	0	0	0	0	0	0	0	0	0	0	0	0	0	0	0	0	0	0	0	0	0	0	0	0	0	0	0	0	0	0	0	0	0	0	0	0	0	0	0	0	0	0	0	0	0	0	0	0	0	0	0	0
AT2G21700	0	0		0	0	0	0	0	0	0	0	0	0	0	0	0	0	0	0	0	0	0	0	0	0	0	0	0	0	0	0	0	0	0	0	0	0	0	0	0	0	0	0	0	0	0	0	0	0	0	0	0	0	0	0	0	0
AT2G21710	1	1		46.4936	57.2968	50.7629	1.25573	0	0	20.6704	16.4717	9.5964	1.41578	0	0	11.1444	6.78003	16.0164	3.88962	0	3.54395	66.2427	68.8665	76.5649	1.42463	12.64	0	16.8744	20.262	14.0786	0	0	0	7.80423	26.4896	13.8979	7.47743	3.44547	4.24041	45.329	54.0877	54.7203	0	1.81961	9.01475	31.6929	24.2324	26.1932	3.71236	3.35471	6.60709	16.2064	19.2865	22.5356	0	2.80017	0
AT2G21720	0	0		0	0	0	0	0	0	0	0	0	0	0	0	0	0	0	0	0	0	0	0	0	0	0	0	0	0	0	0	0	0	0	0	0	0	0	0	2.28934	0	0	0	0	0	0	0	0	0	0	0	0	0	0	0	0	0
AT2G21725	0	0		0	0	0	0	0	0	0	0	0	0	0	0	0	0	0	0	0	0	0	0	0	0	0	0	0	0	0	1.37638	0	0	0	0	0	0	0	0	0	0	0	0	0	0	0	0	0	0	0	0	0	0	0	0	0	0
AT2G21727	0	0		0	0	0	0	0	0	0	0	0	0	0	0	0	0	0	0	0	0	0	0	0	0	0	0	0	0	0	0	0	0	0	0	0	0	0	0	0	0	0	0	0	0	0	0	0	0	0	0	0	0	0	0	0	0
AT2G21730	0	0		5.31356	1.39748	0	0	0	0	9.09496	7.16159	5.16729	0	0	0	0.65555	5.08502	3.20327	0	0	0	0	0.91822	16.476	0	0	0	8.09974	16.578	12.4223	0	1.18099	0	9.5385	7.89053	4.83407	3.73872	0	1.41347	14.1939	6.55608	2.82064	2.15656	3.63922	4.50737	17.9593	49.8903	24.682	4.94982	0	4.95531	8.68201	11.5719	9.27935	0	0	0
AT2G21740	0	0		0	0	0	0	0	0	0	0	0	0	0	0	0	0	0	0	0	0	0	0	0	0	0	0	0	0	0	0	0	0	0	0	0	0	0	0	0	0	0	0	0	0	0	0	0	0	0	0	0	0	0	0	0	0
AT2G21750	0	0		0	0	0	0	0	0	0	0	0	0	0	0	0	0	0	0	0	0	0	0	0	0	0	0	0	0	0	0	0	0	0	0	0	0	0	0	0	0	0	0	0	0	0	0	0	0	0	0	0	0	0	0	0	0
AT2G21760	0	0		0	0	0	0	0	0	0	0	0	0	0	0	0	0	0	0	0	0	0	0	0	0	0	0	0	0	0	0	0	0	0	0	0	0	0	0	0	0	0	0	0	0	0	0	0	0	0	0	0	0	0	0	0	0
AT2G21770	0	0		7.97033	4.89119	1.72078	0	0	0	0	2.86464	0	0	0	0	0	3.39002	5.33878	0	0	3.54395	2.64971	7.34576	2.90753	0	0	0	4.04987	0.920998	3.3126	0	0	0	0	0	0	0	0	0	28.3879	6.55608	18.6162	2.15656	1.81961	2.25369	16.3746	12.8289	10.578	0	3.35471	3.30354	19.6792	8.8167	8.61654	0	8.40051	0
AT2G21780	1	1		2.65678	3.49371	8.60389	7.53437	29.6091	4.36146	34.7262	19.3363	19.931	18.4052	0	10.747	0.65555	11.8651	0	15.5585	5.53676	0	1.32485	0	0.969176	12.8217	0	6.44185	0.674978	0	5.79706	2.75276	5.90494	0	3.46855	5.63609	7.85536	3.73872	3.44547	16.9616	0.915737	4.91706	1.69238	10.7828	16.3765	31.5516	16.3746	39.1995	62.9643	35.8862	11.7415	21.473	8.10321	13.7761	7.29092	14.3385	25.2015	60.3945
AT2G21790	1	0		258.372	285.087	205.633	77.8552	44.4136	0	32.2458	47.9826	36.171	4.24735	27.6814	21.4941	51.7885	57.6303	98.2336	33.0618	41.5257	21.2637	78.1664	95.4948	220.972	192.325	78.3681	25.7674	27.6741	19.341	29.8134	30.2804	10.6289	18.4597	87.5808	65.9423	61.0301	71.0356	58.5731	36.7502	132.782	122.38	170.93	53.914	81.8825	65.3569	85.5707	52.0285	73.5423	77.9596	120.77	118.928	49.1981	39.6751	86.8282	26.6286	58.8035	35.3529
AT2G21800	0	0		0	1.39748	0	0	0	0	3.30726	7.16159	3.69092	2.83157	0	0	0.65555	1.69501	0	3.88962	0	0	0	0	0	0	0	0	1.34996	3.68399	3.3126	0	1.18099	0	0.867137	5.07248	1.20852	1.86936	3.44547	0	2.28934	2.18536	1.12825	0	0	0	0	14.2544	3.02229	0	0	0	0	0.551044	0	0	0	0
AT2G21810	0	0		0	0	0	0	0	0	0	0	0	0	0	0	0	0	0	0	0	0	0	0	0	0	0	0	0	0	0	0	0	0	0	0	0	0	0	0	0	0	0	0	0	0	0	0	0	0	0	0	0	0	0	0	0	0
AT2G21820	1	0		9.96292	2.09623	30.974	6.27864	4.93485	0	64.4915	53.7119	39.1238	21.2368	6.92034	0	83.2549	94.9204	68.3364	23.3377	11.0735	3.54395	25.1722	16.528	0	5.69853	0	0	20.2493	23.025	21.5319	8.25828	2.36198	28.715	5.20282	14.6538	13.8979	14.9549	3.44547	12.7212	28.8457	16.9365	1.69238	6.46968	14.5569	2.25369	64.9704	70.5592	74.5498	19.7993	21.8056	39.6425	85.6625	75.493	39.7686	32.7736	25.2015	30.9338
AT2G21830	1	1		91.6588	90.1377	79.1557	0	0	0	9.92177	5.72927	7.38184	1.41578	0	0	5.2444	26.2726	27.7617	1.94481	0	0	76.1791	62.4389	33.9212	0	0	0	23.6242	18.42	15.7349	0	1.18099	2.05107	4.33568	3.94527	11.4809	0	1.72274	0	132.782	74.8486	101.543	0	0	0	110.925	70.5592	72.5349	1.23745	5.03206	0	65.4045	66.6763	64.2926	2.04835	0	2.94607
AT2G21840	0	0		2.65678	0	2.58117	0	0	0	6.61451	4.29695	5.90548	0	0	2.68676	3.27775	2.54251	2.13551	0	0	0	4.63699	8.26398	10.6609	2.84927	0	2.14728	6.0748	0	4.14075	0	4.72395	0	2.60141	5.63609	6.04258	3.73872	1.72274	1.41347	17.399	13.1122	30.4629	4.31312	18.1961	9.01475	9.50786	2.13816	20.6523	9.89963	11.7415	8.25886	21.9944	15.9803	9.94216	18.4352	5.60034	2.94607
AT2G21850	1	0		25.9036	16.7698	6.02272	11.3016	4.93485	0	118.234	27.9302	131.397	4.24735	0	0	5.2444	3.39002	14.9486	13.6137	0	10.6318	5.96185	1.83644	16.476	4.2739	5.056	0	3.37489	0	14.9067	6.8819	0	0	15.6085	15.2175	18.1278	1.86936	10.3364	0	97.9839	134.4	116.21	32.3484	27.2942	24.7906	71.309	57.0175	185.367	21.0367	28.515	16.5177	132.545	100.841	109.364	22.5319	61.6037	30.9338
AT2G21860	1	1		862.789	1048.11	731.33	253.657	103.632	117.759	388.603	465.503	374.26	59.4629	93.4246	102.097	208.465	514.435	432.442	141.971	77.5146	63.7911	451.775	668.464	691.991	47.0129	78.3681	27.9147	223.418	153.807	239.336	13.7638	44.8775	4.10215	146.546	112.722	299.108	18.6936	15.5046	22.6155	305.856	198.868	278.115	2.15656	7.27844	4.50737	298.441	251.59	246.316	7.42473	43.6112	14.8659	314.868	315.197	245.903	2.04835	14.0008	10.3113
AT2G21870	1	0		3473.74	3106.61	2765.29	3762.16	2279.9	2062.97	2886.41	2094.76	3185.27	2806.08	899.645	2004.32	1838.16	2541.66	2306.35	2022.6	2225.78	2505.57	1742.85	2009.06	1932.54	2505.93	2495.14	2029.18	1160.29	1509.52	1392.95	1285.54	1418.37	1150.65	1096.06	1477.78	1827.88	1701.12	999.188	1498.28	2990.34	2769.94	2791.3	1917.18	3338.99	3139.39	3192	2809.54	3603.57	1727.49	3287.62	1891.28	3696.8	3668.85	3801.22	2189.69	2128.13	2672.09
AT2G21880	1	0		10.6271	4.89119	12.9058	12.5573	19.7394	21.8073	33.0726	16.4717	18.4546	19.821	72.6636	16.1206	7.21105	11.0175	29.8972	29.1721	16.6103	7.08789	11.2613	3.67288	20.3527	7.12317	42.976	17.1783	24.9742	27.63	39.7512	4.12914	12.9909	6.15322	3.46855	1.69083	1.20852	11.2162	5.16821	9.89429	16.9411	17.4829	13.539	28.0353	12.7373	13.5221	19.0157	42.7631	24.1783	24.7491	6.70942	21.473	17.364	17.6334	7.95373	20.4835	16.801	17.6764
AT2G21890	0	0		1.99258	4.89119	0.860389	0	0	0	11.5754	7.87775	3.69092	0	0	0	1.96665	2.54251	2.13551	1.94481	0	0	0.662427	0	0	0	0	0	4.04987	1.842	0	0	0	0	0	0	0	0	0	0	0.915737	0	0	0	0	0	1.05643	7.12719	0.503715	1.23745	1.67735	0	2.894	1.10209	0	0	0	0
AT2G21900	0	0		0	0	0	0	0	0	4.96089	5.72927	4.42911	0	0	0	0	0	0	0	0	0	0	0	0	2.84927	2.528	6.44185	4.04987	0	5.79706	5.50552	2.36198	2.05107	14.7413	2.81805	2.41703	3.73872	1.72274	0	0.457869	0.54634	0	2.15656	5.45883	38.3127	2.64107	0.712719	37.2749	2.47491	5.03206	1.65177	0	0	5.30248	8.1934	0	10.3113
AT2G21910	0	0		0	0	0	0	0	0	0	5.72927	2.95274	0	0	0	1.3111	0	0	0	13.8419	0	0	0	0	8.5478	2.528	0	0	0	0	0	2.36198	6.15322	2.60141	2.81805	3.02129	7.47743	8.61369	2.82694	0	0.54634	0.564127	0	14.5569	13.5221	20.6004	0	4.53343	3.71236	0	0	8.10321	11.5719	9.27935	10.2418	2.80017	10.3113
AT2G21920	0	0		0	0.698742	0	0	0	0	0	0	0	0	0	0	0	0	0	0	0	0	0	0	0	0	0	0	0	0	0	0	0	0	0	0	0	0	0	0	1.37361	0.54634	0	0	3.63922	0	0	3.56359	2.51857	3.71236	0	14.8659	0	0	0	0	0	0
AT2G21930	0	0		0	0	0	0	0	0	4.13407	2.86464	1.47637	0	0	0	0	0	0	0	0	0	0	0	0	0	0	0	0	0	0	0	0	2.05107	9.5385	1.69083	0	0	0	4.24041	0	1.09268	0	0	0	0	0	2.85088	6.04458	0	0	1.65177	0	0.551044	1.32562	0	0	0
AT2G21940	1	0		52.4714	51.0082	146.266	45.2062	14.8045	43.6146	302.614	181.188	316.681	39.6419	24.2212	34.9279	76.0438	160.178	153.757	73.9028	30.4522	95.6866	125.861	81.7215	71.719	51.2868	93.5361	51.5348	93.147	100.389	67.0802	74.3245	88.5741	69.7365	131.805	235.589	123.873	106.553	67.1868	114.491	165.291	316.331	93.081	109.984	96.4394	72.118	210.229	321.436	292.154	147.257	109.028	142.052	269.142	308.033	201.494	137.24	184.811	201.806
AT2G21950	1	0		631.649	449.291	533.441	293.841	182.589	222.434	551.485	578.656	538.136	188.299	173.009	206.881	741.427	452.567	561.64	398.686	393.11	453.625	395.469	381.061	382.824	182.353	224.992	255.527	502.184	400.634	328.776	200.951	260.998	219.465	841.99	661.677	562.565	433.691	347.993	213.434	591.566	914.027	742.391	150.959	267.483	236.637	978.253	799.67	1004.41	168.294	390.824	203.168	762.86	829.321	945.831	225.319	260.416	299.027
AT2G21960	1	1		613.052	811.938	684.009	80.3666	14.8045	34.8917	218.279	376.7	298.227	1.41578	13.8407	37.6146	616.217	305.101	366.241	208.095	96.8933	155.934	898.251	767.632	807.323	84.0534	93.5361	45.093	799.849	597.728	568.94	60.5607	129.909	90.2472	295.694	568.118	470.113	216.846	27.5638	257.252	1592.01	1639.57	1387.75	15.0959	45.4903	112.684	342.811	605.098	269.487	4.94982	26.8377	19.8213	586.904	591.27	363.883	26.6286	8.40051	17.6764
AT2G21970	1	1		2223.72	1903.37	2096.77	111.76	69.0879	47.976	1293.14	2076.86	1441.67	76.4523	55.3627	126.278	1048.22	983.104	746.362	202.26	96.8933	212.637	3402.89	3065.02	2064.34	193.75	245.216	79.4495	1363.46	1146.64	1036.85	23.3985	75.5832	26.6639	759.612	718.038	1578.93	192.544	34.4547	206.367	2732.1	3498.76	2315.18	12.9394	40.0314	13.5221	3795.75	3947.04	3609.62	98.9963	201.283	145.356	3538.79	3493.62	3015.79	20.4835	25.2015	27.9877
AT2G21980	0	0		0	0	0	0	0	0	0	0	0	0	0	0	0	0	0	0	0	0	0	0	0	0	0	0	0	0	0	0	0	0	0	0	0	0	0	0	0	0	0	0	0	0	0	0	0	0	0	0	0	0	0	0	0	0
AT2G21990	0	0		1.32839	2.79497	12.9058	0	0	0	0	1.43232	0	0	0	0	1.3111	7.62753	3.20327	0	0	0	0.662427	5.50932	0	0	0	0	0	2.763	0	0	0	0	0	0.563609	0	0	0	0	2.28934	1.63902	5.07714	0	0	0	1.05643	0.712719	1.51114	0	0	0	1.7364	2.75522	3.97686	0	0	0
AT2G22000	1	0		15.2765	13.9748	14.6266	5.02292	0	0	11.5754	21.4848	16.9782	2.83157	6.92034	0	4.58885	17.7976	17.0841	0	0	0	3.31214	1.83644	17.4452	0	10.112	0	7.42476	9.20998	8.28151	0	0	0	0.867137	12.3994	16.315	1.86936	0	2.82694	8.6995	2.18536	19.1803	0	0	0	7.92322	6.41447	4.02972	0	3.35471	1.65177	25.4672	33.0626	12.5934	4.0967	0	0
AT2G22010	1	1		294.238	269.714	518.814	894.079	1159.69	1186.32	740.826	1096.44	754.424	2287.91	1390.99	1010.22	415.619	283.914	280.82	1602.52	1591.82	956.866	569.687	301.176	386.701	1051.38	1013.73	1050.02	382.713	353.663	407.45	1110.74	971.953	1007.08	813.374	1073.11	589.152	1162.74	1524.62	1400.75	704.202	832.622	369.503	1876.21	1464.79	1185.44	592.128	1590.08	1007.93	2628.35	1637.1	2730.38	595.007	636.456	658.834	2210.17	1811.71	997.246
AT2G22030	0	0		0	0	0	0	0	0	0	0	0	0	0	0	0	0	0	0	0	0	0	0	0	0	0	0	0	0	0	0	0	4.10215	0	0	0	0	0	0	0	0	0	0	0	0	0	0	0	0	0	0	0	0	0	0	0	0
AT2G22040	0	0		0	0	0	0	0	0	0	0	0	0	0	0	0	0	0	0	0	0	0	0	0	0	0	0	0	0	0	0	0	0	0	0	0	0	0	0	0	0	0	0	0	0	0	0	0	0	0	0	0	0	0	0	0	0
AT2G22050	0	0		0	0	0	0	0	0	0	0	0	0	0	0	0	0	0	0	0	0	0	0	0	0	0	0	0	0	0	0	0	0	0	0	0	0	0	0	0	0	0	0	0	0	0	0	0	0	0	0	0	0	0	0	0	0
AT2G22055	0	0		0	0	0	0	0	0	0	0	0	0	0	0	0	0	0	0	0	0	0	0	0	0	0	0	0	0	0	0	0	0	0	0	0	0	0	0	0	0	0	0	0	0	0	0	0	0	0	0	0	0	0	0	0	0
AT2G22060	0	0		0	0	0	0	0	0	0	0	0	0	0	0	0	0	0	0	0	0	0	0	0	0	0	0	0	0	0	0	0	0	0	0	0	0	0	0	0	0	0	0	0	0	0	0	0	0	0	0	0	0	0	0	0	0
AT2G22070	0	0		5.97775	13.2761	12.9058	1.25573	19.7394	0	0.826814	5.72927	8.12003	0	0	0	6.5555	6.78003	1.06776	0	2.76838	0	11.9237	2.75466	8.72258	0	0	2.14728	1.34996	3.68399	4.14075	0	0	2.05107	5.20282	9.01775	3.02129	0	1.72274	2.82694	13.7361	19.6682	14.6673	0	0	2.25369	8.45143	13.5417	8.05943	2.47491	1.67735	4.95531	8.68201	8.8167	6.6281	4.0967	0	2.94607
AT2G22080	1	1		1457.91	1518.37	2193.13	50.2292	19.7394	43.6146	1022.77	1179.51	1014.27	76.4523	69.2034	102.097	1232.43	3907.84	2618.14	264.494	160.566	485.521	4530.34	3373.54	1829.8	188.052	227.52	100.922	2347.57	2436.04	2863.75	86.7119	225.569	256.384	1233.07	1957.98	3921.64	398.173	67.1868	1529.37	2953.25	2335.06	2560.57	45.2877	114.635	148.743	1812.83	1046.98	1050.75	39.5985	149.285	51.2049	4982.32	4975.37	3507.59	118.804	25.2015	83.9631
AT2G22088	1	0		0	0	0	0	0	0	0	0	0	0	0	0	0	0	0	0	0	0	0	0	0	0	0	0	0	0	0	0	0	0	0	0	0	0	0	0	0	0	0	0	0	0	0	0	0	0	0	0	0	0	0	0	0	0
AT2G22090	0	0		80.3675	93.6314	102.386	161.989	118.436	139.567	232.335	247.075	270.914	237.852	179.929	225.688	234.687	161.026	134.537	243.101	249.154	212.637	104.001	84.4762	93.0409	139.614	164.32	171.783	205.193	190.647	163.146	253.254	309.419	223.567	301.764	350.565	224.784	274.796	299.756	203.54	133.698	165.541	116.774	109.984	192.879	135.221	280.482	264.419	373.756	176.956	196.251	186.65	217.629	246.868	233.972	157.723	128.808	117.843
AT2G22100	1	1		85.6811	98.5226	117.873	140.642	113.502	174.458	98.3909	95.9653	84.153	154.32	124.566	104.784	70.1439	136.448	83.285	130.302	105.198	138.214	77.504	111.105	80.4416	81.2041	179.488	94.4805	107.321	87.4948	82.8151	130.756	121.642	110.758	117.931	98.6316	138.375	110.292	105.087	96.116	74.1747	52.4487	80.6702	79.7927	90.9805	117.192	135.751	89.8026	155.648	112.608	159.349	80.9368	188.689	183.498	144.493	98.3208	50.403	101.64
AT2G22110	0	0		0	0	0	0	0	0	0	0	0	0	0	0	0	0	0	0	0	0	0	0	0	0	0	0	0	0	0	0	0	0	0	0	0	0	0	0	0	0	0	0	0	0	0	0	0	0	0	0	0	0	0	0	0	0
AT2G22120	1	0		118.891	116.69	204.772	118.039	74.0227	61.0604	276.156	269.276	246.554	101.936	65.7433	69.8558	116.032	150.008	152.689	99.1853	77.5146	109.862	102.014	84.4762	128.9	84.0534	93.5361	90.186	156.595	120.651	124.223	60.5607	34.2487	59.4811	182.099	189.373	154.086	99.076	105.087	76.3274	114.925	136.039	92.5168	105.671	94.6198	83.3864	200.721	243.75	208.034	113.846	132.511	127.186	174.798	171.926	171.668	137.24	114.807	170.872
AT2G22121	0	0		0	0	0	0	0	0	0	0	0	0	0	0	0	0	0	0	0	0	0	0	0	0	0	0	0	0	0	0	0	0	0	0	0	1.86936	0	0	0	0	0	0	0	0	0	0	0	0	0	0	0	0	0	0	0	0
AT2G22122	1	1		61.7701	34.2383	73.9934	0	0	0	18.1899	123.179	16.2401	0	0	2.68676	48.5107	142.381	150.554	1.94481	2.76838	35.4395	39.0832	29.383	87.2258	2.84927	0	0	77.6225	193.41	141.614	0	0	0	42.4897	175.282	146.835	3.73872	0	7.06735	83.79	71.5706	50.7714	0	3.63922	2.25369	395.633	461.842	217.605	0	3.35471	1.65177	136.597	176.885	155.76	0	0	0
AT2G22125	1	1		495.489	496.805	439.659	102.97	49.3485	47.976	254.659	462.639	317.419	32.563	44.9822	21.4941	504.118	422.904	562.708	134.192	74.7462	85.0547	795.575	417.79	491.372	66.9578	45.504	53.6821	390.812	366.557	454.655	17.8929	54.3254	14.3575	600.059	579.954	438.087	166.373	32.732	98.9429	1320.04	851.744	786.393	66.8533	69.1452	78.8791	901.134	822.477	844.729	84.1469	224.766	130.49	557.964	475	526.934	36.8703	78.4047	23.5686
AT2G22140	0	0		4.64936	11.1799	9.46427	6.27864	19.7394	8.72292	0.826814	3.58079	0	0	0	2.68676	2.6222	5.08502	5.33878	1.94481	8.30514	7.08789	0	0	7.75341	4.2739	5.056	0	0.674978	0.920998	0	1.37638	3.54296	0	1.73427	1.12722	1.81278	0	0	4.24041	6.86803	4.37072	5.07714	2.15656	1.81961	4.50737	1.05643	7.12719	3.526	0	0	0	2.3152	2.20417	0.66281	6.14505	0	4.41911
AT2G22145	0	0		0	0	0	0	0	0	0	0	0	0	0	0	0	0	0	0	0	0	0	0	0	0	0	0	0	0	0	0	0	0	0	0	0	0	0	0	0	0	0	0	0	0	0	0	0	0	0	0	0	0	0	0	0	0
AT2G22155	0	0		0	0	0	0	0	0	0	0	0	0	0	0	0	0	0	0	0	0	0	0	0	0	0	0	0	0	0	0	0	0	0	0	0	0	0	0	0	0	0	0	0	0	0	0	0	0	0	0	0	0	0	0	0	0
AT2G22160	0	0		0	0	0	0	0	0	0	0	0	0	0	0	0	0	0	0	0	0	0	0	0	0	0	0	0	0	0	0	0	0	0	0	0	0	0	0	0	0	0	0	0	0	0	0	0	0	0	0	0	0	0	0	0	0
AT2G22170	1	1		2415.01	1987.22	1604.62	43.9505	4.93485	4.36146	0.826814	45.8342	3.69092	11.3263	10.3805	5.37352	308.109	536.47	1421.18	31.117	11.0735	106.318	740.594	1074.32	1112.61	29.9173	25.28	40.7984	323.314	405.239	397.512	4.12914	8.26692	4.10215	71.1052	92.4319	212.699	31.7791	8.61369	21.2021	371.331	46.4389	338.476	4.31312	5.45883	6.76106	241.394	24.9452	63.9718	9.89963	36.9018	1.65177	272.036	198.376	76.886	6.14505	0	1.47304
AT2G22180	0	0		0	0	0	0	0	0	0	0	0	0	0	0	0	0	0	0	0	0	0	0	0	0	0	0	0	0	0	0	0	0	0	0	0	0	0	0	0	0	0	0	0	0	0	0	0	0	0	0	0	0	0	0	0	0
AT2G22190	1	1		150.772	123.677	253.815	15.0687	0	0	60.3574	280.018	81.2003	0	0	13.4338	11.1444	173.738	205.009	7.77924	2.76838	14.1758	53.6566	46.8292	169.606	5.69853	10.112	0	85.0472	213.672	231.882	0	2.36198	6.15322	44.224	38.889	230.222	7.47743	0	29.6829	131.408	91.2388	67.6952	2.15656	3.63922	2.25369	513.953	953.618	262.435	9.89963	25.1603	33.0354	252.936	168.619	237.949	10.2418	5.60034	1.47304
AT2G22200	0	0		83.0243	32.8409	42.159	0	0	4.36146	2.48044	3.58079	11.811	1.41578	0	0	3.9333	73.7328	120.657	48.6202	2.76838	53.1592	47.0323	175.38	32.952	5.69853	15.168	4.29457	23.6242	22.104	19.8756	1.37638	4.72395	24.6129	2.60141	27.6169	50.1534	48.6033	17.2274	57.9523	149.265	43.7072	62.6181	38.8181	54.5883	9.01475	142.09	30.6469	36.2675	1.23745	3.35471	4.95531	90.8717	106.351	43.7455	30.7253	39.2024	182.657
AT2G22201	0	0		0	0	0	0	0	0	0	0	0	0	0	0	0	0	0	0	0	0	0	0	0	0	0	0	0	0	3.3126	0	0	0	0	0	0	0	0	0	0	0	0	0	0	0	0	0	0	0	0	0	0	0.551044	0	0	0	0
AT2G22210	0	0		0	0	0	0	0	0	0	0	0	0	0	0	0	0	0	0	0	0	0	0	0	0	0	0	0	0	0	0	0	0	0	0	0	0	0	0	0	0	0	0	0	0	0	0	0	0	0	0	0	0	0	0	0	0
AT2G22220	0	0		0	0	0	0	0	0	0	0	0	0	0	0	0	0	0	0	0	0	0	0	0	0	0	0	0	0	0	0	0	0	0	0	0	0	0	0	0	0	0	0	0	0	0	0	0	0	0	0	0	0	0	0	0	0
AT2G22230	1	1		677.478	767.218	318.344	91.6682	19.7394	30.5302	33.0726	45.118	35.4329	5.66313	3.46017	8.06028	162.576	220.351	174.044	36.9514	13.8419	70.8789	370.959	423.299	394.455	109.697	40.448	32.2093	205.193	185.121	199.584	2.75276	22.4388	6.15322	24.2798	78.3417	147.439	26.171	0	24.029	451.916	100.527	506.022	10.7828	25.4746	47.3274	188.044	39.9123	72.5349	6.18727	41.9339	4.95531	97.8173	99.1879	73.572	14.3385	0	2.94607
AT2G22240	1	1		186.639	147.435	153.149	11.3016	0	0	259.62	250.656	276.819	2.83157	27.6814	21.4941	93.0881	294.084	415.357	13.6137	5.53676	35.4395	349.762	221.291	326.612	9.97243	2.528	19.3256	793.099	699.038	758.586	8.25828	20.0768	20.5107	134.406	126.812	151.669	41.1259	1.72274	52.2984	474.81	199.414	418.018	2.15656	10.9177	4.50737	1146.75	1028.45	746.001	34.6487	73.8036	54.5085	365.223	296.462	343.336	6.14505	0	8.83822
AT2G22241	0	0		0	0	0	0	0	0	0	0	0	0	0	0	0	0	0	0	0	0	0	0	0	0	0	0	0	0	0	0	0	0	0	0	0	0	0	0	0	0	0	0	0	0	0	0	0	0	0	0	0	0	0	0	0	0
AT2G22250	1	1		144.794	181.673	179.821	2020.47	1973.94	2045.52	77.7205	75.9128	62.7457	739.039	2128.01	2052.69	28.8442	71.1903	112.114	1680.32	1960.01	1375.05	104.664	94.5766	159.914	1575.64	1094.62	1213.22	114.071	70.9169	70.3928	1482.36	1586.07	1503.44	109.259	206.281	76.7408	816.91	1050.87	1002.15	147.434	111.453	177.136	1843.86	1211.86	1857.04	144.731	106.908	118.373	1314.18	1571.68	1425.48	94.3445	77.1461	78.2116	1810.74	1512.09	914.756
AT2G22260	1	0		17.2691	26.5522	22.3701	15.0687	19.7394	4.36146	11.5754	17.904	19.931	0	0	8.06028	11.1444	14.4076	20.2874	17.5033	11.0735	3.54395	48.3572	46.8292	84.3183	7.12317	7.58401	2.14728	31.049	32.2349	11.5941	5.50552	2.36198	2.05107	16.4756	26.4896	35.6512	5.60808	5.16821	9.89429	48.0762	49.1706	39.4889	6.46968	3.63922	6.76106	25.8825	22.807	20.6523	11.1371	6.70942	9.91063	30.6764	30.3074	23.8612	0	2.80017	4.41911
AT2G22270	1	0		21.9184	26.5522	55.0649	6.27864	4.93485	8.72292	66.1451	35.0918	70.8657	4.24735	27.6814	5.37352	65.555	53.3927	36.3037	42.7858	33.2205	31.8955	32.4589	25.7101	48.4588	2.84927	10.112	19.3256	39.8237	69.0749	44.7202	13.7638	9.4479	14.3575	68.5038	122.303	62.2386	24.3017	10.3364	24.029	59.9808	107.629	42.3095	10.7828	21.8353	11.2684	115.151	114.035	108.802	21.0367	25.1603	16.5177	75.8229	82.1055	110.689	36.8703	22.4013	22.0956
AT2G22280	0	0		0	0	0	0	0	0	0	0	0	0	0	0	0	0	0	0	0	0	0	0	0	0	0	0	0	0	0	0	0	0	0	0	0	0	0	0	0	0	0	0	0	0	0	0	0	0	0	0	0	0	0	0	0	0
AT2G22290	0	0		0	0	0	2.51146	9.8697	4.36146	0	0.716159	3.69092	1.41578	0	0	0	0	0	0	0	0	0	0	0	0	0	4.29457	0	0	0	2.75276	1.18099	0	0	0	0	0	0	0	0	0.54634	0	2.15656	1.81961	0	1.58464	0	0.503715	0	0	0	0	0	0.66281	2.04835	0	0
AT2G22300	1	0		348.038	255.041	400.081	381.742	399.723	362.001	1135.22	1072.09	1148.61	683.823	581.309	373.46	652.928	344.934	285.091	1316.64	872.039	804.476	332.538	206.599	221.941	490.074	401.952	405.837	497.459	390.503	411.591	488.615	527.902	588.658	987.669	1162.73	701.544	747.743	702.877	968.227	506.403	1233.64	254.985	478.756	766.056	687.375	666.078	1366.28	1240.15	1721.3	878.934	1899.54	474.617	513.573	654.194	929.951	616.037	600.999
AT2G22310	1	0		35.8665	30.0459	55.9253	20.0917	24.6742	13.0844	151.307	161.852	126.23	25.4841	13.8407	18.8073	79.9771	94.0729	50.1846	64.1787	47.0624	60.2471	60.2809	34.8923	48.4588	22.7941	2.528	6.44185	49.9484	92.0998	43.892	5.50552	8.26692	6.15322	31.2169	74.3964	45.3194	9.34679	3.44547	8.48082	80.127	184.663	50.2073	66.8533	52.7687	90.1475	87.1554	186.732	138.018	69.2974	35.2244	46.2496	89.7141	83.7586	98.096	112.659	36.4022	61.8676
AT2G22320	1	1		0	0	0	188.359	64.153	87.2292	0	0	0	99.1048	76.1238	83.2896	0	0	0	31.117	60.9043	88.5987	1.32485	0	0	182.353	156.736	186.814	1.34996	0	0	150.025	101.565	123.064	0	0	0	39.2565	105.087	80.5678	0	0	0	86.2623	231.091	274.95	0	0	0	55.6854	45.2886	51.2049	0	0	0	253.995	64.4039	268.093
AT2G22330	1	1		1863.73	893.691	3580.94	17002.6	30981	39964	687.909	1052.75	583.166	9063.85	22674.5	23869.2	122.588	651.73	1567.47	8611.62	11926.2	8569.26	751.193	595.924	2063.38	5722.75	5996.42	10047.1	323.314	851.924	783.431	2935.82	2517.87	2278.74	2839.01	1010.55	299.108	2297.44	4077.72	2725.17	2249.05	1140.76	813.471	17877.9	10830.3	11885.9	667.663	352.796	273.013	12790.3	18695.8	11676.4	1032	961.571	510.364	10858.3	18461.5	11575.1
AT2G22340	0	0		0	0	0	0	0	0	0	0	0	0	0	0	0	0	2.13551	0	0	0	0	0	0	0	0	0	0	0	0	0	0	0	0	0	0	0	0	0	0	0	0	0	0	0	0	0	0	0	0	0	0	0	0	0	0	0
AT2G22345	0	0		0	0	0	0	0	0	0	0	0	0	0	0	0	0	0	0	0	0	0	0	0	0	0	0	0	0	0	0	0	0	0	0	0	0	0	0	0	0	0	0	0	0	0	0	0	0	0	0	0	0	0	0	0	0
AT2G22350	0	0		0	0	0	0	0	0	0	0	0	0	0	0	0	0	0	0	0	0	0	0	0	0	0	0	0	0	0	0	0	0	0	0	0	0	0	0	0	0	0	0	0	0	0	0	0	0	0	0	0	0	0	0	0	0
AT2G22360	1	0		427.741	632.361	472.353	320.211	266.482	196.266	652.356	414.656	591.286	114.678	145.327	145.085	251.076	283.914	181.519	338.397	251.922	258.708	671.701	606.943	471.989	280.653	232.576	171.783	290.916	146.439	311.385	178.929	207.854	149.728	291.358	461.032	537.79	398.173	179.165	291.175	630.943	392.272	529.715	209.186	247.467	241.145	475.921	590.844	581.79	165.819	342.18	251.069	651.151	726.827	579.959	186.4	330.42	234.213
AT2G22370	1	0		41.8443	32.1421	43.0194	47.7177	64.153	65.4219	77.7205	53.7119	77.5094	39.6419	24.2212	32.2411	34.7442	44.9177	41.6425	66.1235	38.7573	77.9668	66.2427	57.8478	49.428	64.1085	50.56	66.5658	50.6233	71.8379	44.7202	52.3024	54.3254	34.8682	52.8953	67.6331	52.5705	74.7743	56.8503	57.9523	32.0508	67.7462	17.4879	58.2271	36.3922	58.5959	61.8011	82.6754	72.5349	66.8225	36.9018	51.2049	56.7225	47.3898	51.6992	55.3055	42.0025	132.573
AT2G22380	0	0		0	0	0	0	0	0	0	0	0	0	0	0	0	0	0	0	0	0	0	0	0	0	0	0	0	0	0	0	0	0	0	0	0	0	0	0	0	0	0	0	0	0	0	0	0	0	0	0	0	0	0	0	0	0
AT2G22400	1	0		394.532	391.295	487.84	214.73	83.8924	122.121	420.022	685.364	429.623	43.8893	44.9822	102.097	439.874	774.618	856.341	213.929	182.713	184.285	536.566	528.894	507.848	148.162	111.232	113.806	302.39	257.88	369.355	35.7859	74.4022	77.9408	691.975	789.617	587.943	224.323	86.1369	173.857	439.554	598.789	419.711	66.8533	103.718	85.6401	582.092	562.335	462.41	80.4345	179.477	80.9368	485.035	436.427	609.123	81.934	67.204	61.8676
AT2G22410	1	0		27.232	27.2509	35.2759	0	0	0	6.61451	7.16159	7.38184	0	0	2.68676	9.1777	35.5952	16.0164	3.88962	0	0	7.94913	20.2008	21.3219	2.84927	0	0	0.674978	0.920998	6.62521	1.37638	0	4.10215	19.9441	6.76331	7.85536	3.73872	0	0	18.7726	13.6585	19.7444	0	1.81961	6.76106	11.6207	14.2544	7.05201	1.23745	1.67735	0	17.364	14.3271	7.95373	0	0	0
AT2G22420	1	1		94.3156	82.4515	283.928	5.02292	0	4.36146	22.324	31.511	22.1455	0	0	2.68676	9.1777	28.8151	25.6262	7.77924	11.0735	7.08789	524.642	439.827	276.215	2.84927	7.58401	4.29457	41.8486	48.8129	32.2979	6.8819	8.26692	10.2554	58.0982	35.5074	94.2643	20.5629	5.16821	0	178.569	594.964	107.184	4.31312	7.27844	11.2684	85.0425	108.333	51.8826	6.18727	13.4188	4.95531	191.004	198.376	176.308	6.14505	0	2.94607
AT2G22425	1	0		484.198	521.96	961.054	794.876	330.635	379.447	1140.18	697.539	1097.68	256.257	169.548	290.17	326.464	524.605	491.168	367.569	348.816	404.01	706.81	594.088	614.457	921.738	705.313	399.395	502.184	410.765	445.545	217.468	341.306	256.384	541.96	562.482	671.331	484.164	268.747	483.407	432.686	753.403	452.43	254.474	505.852	619.764	600.58	489.638	745.498	220.267	528.367	236.203	821.318	841.444	666.787	272.431	397.624	592.161
AT2G22426	0	0		0	0	0.860389	1.25573	0	0	0	0.716159	0.738184	0	0	0	0	0	0	0	0	0	0	0	0	0	0	0	0	0	0	0	0	0	1.73427	0	0	0	0	1.41347	0.457869	0	0	0	0	0	0	1.42544	1.51114	0	0	0	0	0	0	0	0	1.47304
AT2G22430	1	1		11118	9993.41	21274.8	3890.25	1929.53	1103.45	13178.6	28168	12438.4	1083.07	944.627	1034.4	10949.7	9299.66	5374.02	3724.31	2438.94	3030.07	18318.8	15697	9286.64	3820.87	3154.95	1464.45	8927.93	11294.2	12652.5	1120.37	1989.96	1050.15	11410.7	13404.3	20370.8	4206.06	1512.56	7412.24	8712.78	16925.1	6213.3	1233.55	3697.45	2089.17	15211	23767.7	19485.7	1659.43	4190.03	1909.45	21965.5	24977.7	14400.2	2197.88	2262.54	2770.78
AT2G22440	0	0		0	0	0	0	0	0	0	0	0	0	0	0	0	0	0	0	0	0	0	0	0	0	0	0	0	0	0	0	0	0	0	0	0	0	0	0	0	0	0	0	0	0	0	0	0.503715	1.23745	0	0	0.578801	0	0	0	0	0
AT2G22450	1	1		516.079	658.914	580.762	111.76	78.9576	34.8917	169.497	282.883	187.499	2.83157	0	8.06028	681.772	682.241	546.692	114.744	88.5881	145.302	392.157	323.213	338.242	122.518	48.032	42.9457	101.922	180.516	162.318	16.5166	11.8099	18.4597	486.464	495.976	611.509	142.071	43.0684	108.837	488.088	513.56	397.71	12.9394	52.7687	38.3127	479.619	306.469	322.881	42.0734	55.3527	31.3837	469.986	418.242	467.281	14.3385	58.8035	109.005
AT2G22460	0	0		0	0	0	0	0	0	0	0	0	0	0	0	0	0	0	0	0	0	0	0	0.969176	0	0	0	0	0	0	0	0	0	0	1.69083	0.604258	0	0	0	0	0.54634	0	0	0	0	0	0.712719	0	0	0	0	0	0.551044	0	0	0	0
AT2G22470	1	1		60.4417	13.9748	135.941	5222.58	6074.8	6546.55	161.229	88.8037	171.997	20921	7017.23	6394.49	45.8885	29.6626	30.9649	5188.75	9487.23	5918.39	27.1595	63.3571	42.6437	4588.74	5296.16	3379.83	6.0748	25.788	8.28151	2448.58	2418.66	1942.37	217.651	51.2884	109.371	2129.2	1100.83	5918.2	47.1605	46.9853	24.2575	10073.3	9287.29	6558.23	46.4829	44.1886	146.581	12342.4	7823.18	13602.3	89.1353	36.9199	88.1538	8764.89	5244.72	9442.17
AT2G22475	1	1		53.7998	60.0918	55.0649	442.017	227.003	418.7	192.648	153.258	230.314	400.667	301.035	276.736	94.3992	58.4778	45.9135	423.969	445.709	457.169	112.613	64.2754	62.0272	417.417	457.568	324.24	68.1728	71.8379	90.2685	371.623	385.002	326.121	171.693	187.682	94.2643	349.57	273.915	381.637	80.127	131.668	43.4378	424.842	422.15	493.557	120.961	162.5	188.893	511.069	340.503	505.442	105.921	105.8	78.2116	477.266	302.418	355.002
AT2G22480	1	1		90.3305	68.4767	134.221	354.116	162.85	174.458	259.62	202.673	363.925	301.562	141.867	107.47	54.4107	112.718	91.8271	318.949	323.9	155.934	117.25	70.7029	84.3183	302.022	295.776	240.496	72.2226	117.888	92.7529	163.789	181.872	145.626	220.253	275.605	128.707	299.097	201.56	214.847	193.678	310.321	54.7203	381.711	498.573	430.454	199.137	295.778	396.927	414.547	405.92	365.042	213.578	232.54	255.845	444.492	408.825	357.948
AT2G22482	1	0		25.2394	20.9623	35.2759	3.76719	0	0	18.1899	27.214	30.2656	1.41578	0	2.68676	7.21105	12.7126	21.3551	9.72405	0	17.7197	22.5225	33.9741	40.7054	7.12317	0	0	22.2743	11.973	14.0786	0	0	0	50.2939	18.0355	19.9405	5.60808	8.61369	9.89429	10.9888	13.6585	11.8467	8.62623	0	2.25369	20.6004	15.6798	21.6597	4.94982	0	3.30354	11.576	12.123	8.61654	0	0	0
AT2G22490	1	0		215.199	262.028	284.789	151.943	93.7621	87.2292	262.927	368.106	279.772	52.384	96.8848	56.422	144.877	239.844	177.248	122.523	80.283	166.566	328.564	294.748	272.338	294.899	146.624	88.0387	203.168	189.726	269.977	86.7119	136.995	153.83	240.197	315.058	293.065	224.323	132.651	163.963	264.648	241.482	264.576	105.671	138.29	148.743	263.579	347.807	296.184	134.883	218.056	186.65	357.12	360.934	247.228	161.82	103.606	73.6519
AT2G22496	0	0		0	0	0	0	0	0	0	0	0	0	0	0	0	0	0	0	0	0	0	0	0	0	0	0	0	0	0	0	0	0	0	0	0	0	0	0	0.915737	0	0	0	0	0	0	0	0	0	0	0	0	0	0	0	0	0
AT2G22500	1	1		693.419	635.855	1031.61	6612.67	6425.17	9263.74	3232.02	1592.74	2435.27	9800.05	6653.91	7133.35	223.543	183.908	190.061	10480.6	11674.3	12116.8	648.516	452.682	795.693	17856.4	16687.3	10521.7	286.191	541.547	539.126	15028.7	17540	17190	2914.45	1837.37	1594.64	10376.8	8296.7	23644.5	520.139	595.511	363.298	12941.5	18616.4	16488	1703.49	1734.04	2215.84	12473.5	9681.69	13285.2	997.274	716.357	498.433	17208.2	11659.9	15026.5
AT2G22510	0	0		0	0	0	0	0	0	0	0	0	1.41578	0	0	0	0	0	0	0	0	0	0	0	0	0	0	0	0	0	0	0	0	0	0	0	0	0	0	0	0	0	0	0	0	4.22572	2.13816	0	0	0	0	0	0	0	0	0	0
AT2G22520	0	0		0	0	0	0	0	0	0	0	0	0	0	0	0	0	0	0	0	0	0	0	0	0	0	0	0	0	0	0	0	0	0	0	0	0	0	0	0	0	0	0	0	0	0	0	0	0	0	0	0	0	0	0	0	0
AT2G22530	1	0		41.8443	31.4434	39.5779	8.7901	0	4.36146	31.4189	54.4281	29.5274	5.66313	0	16.1206	21.6332	11.0175	39.507	29.1721	13.8419	0	49.0196	22.0373	45.5513	2.84927	0	2.14728	30.374	51.5759	48.8609	2.75276	2.36198	0	41.6226	68.7603	29.6087	7.47743	1.72274	11.3078	68.2224	114.185	36.6683	4.31312	9.09805	2.25369	50.1804	157.511	75.5572	17.3244	16.7735	31.3837	29.5188	28.6543	43.7455	2.04835	0	17.6764
AT2G22540	1	1		1178.28	1503.69	1727.66	52.7406	24.6742	52.3375	2359.73	3089.51	2352.59	106.184	107.265	155.832	2554.02	2765.4	2053.3	318.949	193.787	382.746	1885.93	1570.16	1669.89	200.873	146.624	92.3333	3037.4	3007.06	3131.24	110.11	362.563	237.924	2346.47	2682.78	3136.71	345.831	43.0684	366.089	2065.9	3600.38	1626.38	71.1664	138.29	90.1475	5427.4	9028.72	5761.49	294.514	395.856	445.978	2960.57	3201.56	3251.09	135.191	142.809	210.644
AT2G22560	1	1		22.5826	20.9623	26.672	184.592	227.003	222.434	54.5697	45.118	49.4584	307.225	117.646	123.591	15.7332	17.7976	17.0841	99.1853	155.029	131.126	17.8855	16.528	21.3219	219.393	252.8	214.728	27.6741	8.28899	17.3912	180.306	140.538	166.137	90.1822	42.8343	47.7364	177.589	292.865	284.108	20.1462	20.7609	16.9238	336.423	358.463	238.891	78.704	107.621	168.241	425.684	268.377	531.87	26.6248	35.2668	57.0017	405.573	327.62	188.549
AT2G22570	1	0		67.7478	47.5144	64.5291	43.9505	19.7394	21.8073	137.251	72.3321	159.448	19.821	6.92034	18.8073	37.3664	57.6303	44.8458	29.1721	30.4522	24.8076	109.963	154.261	79.4724	51.2868	53.088	57.9767	36.4488	52.4969	57.9706	35.7859	34.2487	8.20429	156.085	144.848	120.247	56.0808	43.0684	52.2984	80.5849	131.122	75.0289	36.6615	54.5883	47.3274	88.2118	99.0679	132.477	22.2742	55.3527	41.2943	115.76	79.9013	86.8282	43.0154	50.403	78.071
AT2G22580	0	0		0	0	0	0	0	0	0	0	0	0	0	0	0	0	0	0	0	0	0	0	0	0	0	0	0	0	0	0	0	0	0	0	0	0	0	0	0	0	0	0	0	0	0	0	0	0	0	0	0	0	0	0	0	0
AT2G22590	0	0		3.32097	0.698742	3.44155	0	0	0	4.96089	0	5.16729	2.83157	0	0	0.65555	1.69501	8.54205	1.94481	0	0	24.5098	53.2567	26.1677	0	0	0	2.02493	1.842	0.828151	0	0	0	36.4197	9.58136	46.5279	3.73872	0	4.24041	101.647	49.1706	39.4889	2.15656	7.27844	0	30.1082	30.6469	79.5869	1.23745	0	4.95531	74.0865	105.249	116.655	0	0	0
AT2G22600	0	0		1.99258	0.698742	0	0	0	0	0	0	0	0	0	0	0	1.69501	0	0	0	3.54395	0	0	0	0	0	0	0	0.920998	0	0	0	0	0	0.563609	0.604258	0	0	0	0	0	0	0	0	0	1.05643	0.712719	0.503715	0	0	1.65177	0	1.10209	0.66281	0	0	0
AT2G22610	1	1		5.97775	1.39748	11.1851	52.7406	14.8045	0	0	4.29695	0.738184	38.2262	262.973	56.422	0	3.39002	2.13551	5.83443	5.53676	21.2637	0	1.83644	7.75341	14.2463	5.056	15.031	2.69991	0.920998	0.828151	45.4205	44.8775	32.8172	0	1.69083	2.41703	0	5.16821	4.24041	10.9888	5.4634	9.59016	30.1918	9.09805	20.2832	3.6975	1.42544	4.53343	34.6487	15.0962	33.0354	6.36681	4.95939	5.96529	4.0967	5.60034	0
AT2G22620	1	1		1.32839	2.79497	0	20.0917	24.6742	17.4458	3.30726	0	1.47637	254.841	141.867	56.422	0	0	2.13551	23.3377	33.2205	28.3516	2.64971	0	11.6301	0	63.2001	21.4728	3.37489	11.973	14.0786	59.1843	51.9635	22.5618	0	0.563609	0.604258	20.5629	6.89095	11.3078	3.66295	8.74144	1.12825	56.0705	32.753	40.5664	1.58464	0.712719	2.51857	136.12	30.1924	170.132	2.3152	1.10209	1.32562	83.9824	30.8019	32.4068
AT2G22630	0	0		1.99258	0	0	3.76719	0	8.72292	2.48044	0	1.47637	0	3.46017	5.37352	1.3111	2.54251	0	1.94481	5.53676	14.1758	3.97456	0	0	0	2.528	6.44185	0	0	0	0	0	0	0.867137	4.50887	0.604258	1.86936	3.44547	0	0	2.7317	0	2.15656	1.81961	2.25369	0	0	0	0	0	1.65177	0	1.65313	0	2.04835	0	4.41911
AT2G22640	1	0		126.197	127.171	155.73	92.9239	108.567	87.2292	138.905	146.813	143.946	63.7103	55.3627	37.6146	116.032	88.9879	85.4205	95.2957	71.9778	102.774	205.352	242.41	179.298	113.971	151.68	81.5968	182.919	98.5468	160.661	66.0662	75.5832	102.554	79.7766	114.413	149.856	99.076	106.81	103.183	181.774	232.195	181.085	51.7574	74.604	94.6549	200.721	300.767	251.857	82.9094	124.124	71.0262	164.379	155.945	102.073	104.466	98.0059	147.304
AT2G22650	1	1		32.5455	20.2635	36.9967	0	0	4.36146	24.8044	84.5068	54.6256	0	0	2.68676	41.9552	45.7652	18.1519	11.6689	0	7.08789	129.173	84.4762	179.298	5.69853	15.168	0	66.1478	97.6258	85.2996	2.75276	10.6289	2.05107	24.2798	83.9778	32.63	7.47743	1.72274	19.7886	89.2844	152.429	51.8997	0	0	0	35.9186	221.656	70.5201	8.66218	8.38677	18.1695	39.9373	50.696	33.8033	2.04835	0	2.94607
AT2G22660	1	1		1250.01	886.005	1259.61	694.418	458.941	348.917	4935.25	2941.26	4682.3	426.151	487.884	601.834	5209	2431.49	1735.1	1559.74	661.642	1608.95	3451.25	1924.59	2145.76	1238.01	1241.25	573.325	5345.15	10161.4	5021.08	1092.85	1436.08	881.961	6459.3	10195.1	9700.16	3577.95	856.2	3325.9	3336.03	9298.16	2952.64	558.549	687.813	554.407	13680.8	16533.7	18727.1	1147.12	2838.08	1684.81	10182.3	10640.1	12311.7	673.907	1680.1	620.149
AT2G22668	0	0		0	0	0	0	0	0	0	0	0	0	0	0	0	0	0	0	0	0	0	0	0	0	0	0	0	0	0	0	0	0	0	0	0	0	0	0	0	0	0	0	0	0	0	0	0	0	0	0	0	0	0	0	0	0
AT2G22670	1	1		1426.69	1495.31	769.187	115.527	9.8697	30.5302	333.206	314.394	395.667	19.821	24.2212	42.9882	506.74	679.698	918.271	198.371	74.7462	159.478	1302.33	1148.69	1528.39	61.2592	58.1441	23.6201	677.003	687.065	814.901	15.1402	21.2578	20.5107	113.595	266.587	196.988	145.81	13.7819	142.76	1442.29	434.887	1511.3	8.62623	27.2942	58.5959	723.654	347.094	528.9	32.1738	117.415	34.6872	262.776	193.416	183.599	20.4835	14.0008	23.5686
AT2G22680	1	0		3.98517	2.79497	5.16233	0	0	0	22.324	12.8909	22.1455	2.83157	0	0	34.7442	59.3253	14.9486	17.5033	22.147	24.8076	12.5861	23.8737	9.69176	28.4927	55.616	17.1783	13.4996	35.9189	14.0786	5.50552	5.90494	14.3575	45.9582	102.577	29.6087	93.4679	13.7819	121.558	27.4721	33.3267	11.8467	23.7221	56.4079	72.118	38.0314	52.0285	34.2526	2.47491	23.483	3.30354	92.6081	96.9837	78.2116	73.7406	58.8035	33.8799
AT2G22690	1	1		85.0169	77.5603	98.0843	287.562	330.635	261.687	219.933	157.555	189.713	399.251	249.132	231.061	215.676	116.956	89.6916	322.838	409.72	262.252	127.848	70.7029	67.8423	292.05	240.16	216.876	109.346	145.518	108.488	256.007	199.587	246.129	164.756	190.5	136.562	244.886	337.657	207.78	111.72	206.517	89.6962	286.822	283.859	295.233	181.178	192.434	291.651	310.601	305.279	275.846	146.437	139.414	164.377	284.721	274.417	365.313
AT2G22710	1	0		3.98517	4.19245	1.72078	0	0	13.0844	0.826814	13.607	0	5.66313	0	2.68676	2.6222	1.69501	1.06776	1.94481	0	3.54395	0.662427	6.42754	3.8767	0	0	0	0	6.44699	5.79706	1.37638	2.36198	2.05107	3.46855	12.3994	13.2937	3.73872	3.44547	2.82694	5.95229	33.8731	14.1032	19.409	1.81961	6.76106	5.28214	29.9342	10.578	18.5618	5.03206	11.5624	16.7852	15.9803	5.96529	6.14505	0	8.83822
AT2G22720	1	0		217.856	283.689	372.548	350.348	503.355	357.64	795.395	863.688	817.17	608.787	619.371	386.894	713.894	374.597	260.533	698.187	487.235	428.818	707.472	300.258	470.05	364.706	348.864	365.038	447.51	671.408	607.035	454.205	431.061	414.317	519.415	1344.21	472.53	534.637	482.366	521.57	827.827	1174.63	493.047	938.103	458.542	594.973	441.587	1267.21	768.669	1147.12	454.563	1034.01	513.975	591.821	392.384	606.312	506.831	661.394
AT2G22730	0	0		7.30614	1.39748	6.02272	1.25573	0	8.72292	0	4.29695	2.95274	0	0	0	1.3111	0.847504	9.60981	0	0	0	9.93641	1.83644	41.6746	0	0	2.14728	14.1745	14.736	7.45336	0	2.36198	0	0	10.7086	1.81278	0	0	1.41347	27.0143	19.6682	6.2054	0	0	0	8.45143	40.625	9.06686	18.5618	0	3.30354	11.576	8.26566	9.94216	0	0	1.47304
AT2G22740	1	0		76.3824	84.5478	73.9934	59.0193	113.502	78.5062	162.882	183.337	148.375	84.947	79.5839	56.422	166.51	151.703	136.673	151.695	143.956	116.95	164.944	75.294	134.715	69.807	133.984	105.217	130.946	186.042	152.38	92.2174	77.9452	94.3493	230.658	305.476	131.124	149.549	94.7505	179.511	215.198	283.004	108.312	97.0451	145.569	119.445	188.573	315.022	251.857	147.257	144.253	161.874	138.333	120.128	143.167	131.094	89.6054	103.113
AT2G22750	0	0		0	0	0	0	0	0	0	0.716159	0	0	0	0	0	0	0	0	0	0	0	0	0	0	0	0	0	0	0	1.37638	0	0	0	1.69083	0	0	1.72274	0	0	0	0	2.15656	12.7373	0	0	0	0.503715	0	0	0	0	1.65313	0	0	0	0
AT2G22760	1	1		1.32839	0	0.860389	105.481	414.527	209.35	0	0	0	134.499	159.168	145.085	0.65555	0	0	464.81	423.562	481.977	3.31214	0	0	319.118	571.329	416.573	0	0	0	313.815	279.894	508.666	0	14.6538	0	315.922	354.884	1047.38	1.83147	2.7317	0.564127	1106.31	766.056	581.451	0	0	0	236.354	174.445	203.168	0	0	0	1491.2	431.226	907.391
AT2G22770	1	1		2.65678	2.09623	1.72078	65.2979	44.4136	61.0604	3.30726	1.43232	2.21455	16.9894	31.1415	21.4941	4.58885	11.0175	16.0164	210.039	179.945	194.917	3.97456	0	5.81505	62.6839	98.5921	64.4185	2.02493	2.763	2.48445	71.5718	92.1171	61.5322	4.33568	88.4867	0.604258	125.247	29.2865	154.068	25.6406	6.00974	20.3086	53.914	127.373	103.67	8.97965	4.98903	4.53343	73.0098	119.092	80.9368	18.5216	10.4698	21.2099	143.385	64.4039	83.9631
AT2G22780	1	1		632.977	614.893	650.454	758.46	508.289	710.918	661.451	494.866	778.046	648.429	346.017	491.677	421.519	394.089	323.53	890.723	689.326	584.751	399.444	372.797	310.136	911.765	970.753	749.402	305.765	312.218	302.275	690.943	795.986	590.709	530.688	751.855	523.892	790.739	677.036	716.629	510.981	659.979	333.963	1017.9	1230.06	933.026	656.571	875.219	896.612	1374.81	1588.45	1321.42	666.2	711.949	610.448	1073.34	1016.46	1148.97
AT2G22790	1	0		41.8443	60.7905	94.6427	32.649	69.0879	52.3375	113.274	110.288	108.513	48.1366	48.4424	96.7234	85.8771	102.548	56.5911	62.2339	60.9043	63.7911	107.976	89.0673	81.4108	42.739	40.448	30.062	114.746	187.884	139.129	50.9261	63.7734	47.1747	116.196	166.828	92.4515	99.076	55.1276	101.77	52.197	86.3217	71.6441	34.5049	38.2118	58.5959	70.7807	84.1008	68.5052	38.3611	33.5471	37.9907	71.1925	74.3909	38.443	57.3538	78.4047	101.64
AT2G22795	1	0		604.417	693.851	624.642	129.34	138.176	95.9521	94.2568	175.459	133.611	50.9682	34.6017	80.6028	114.721	322.051	337.411	64.1787	77.5146	166.566	604.796	496.757	480.711	106.847	83.4241	45.093	302.39	215.514	272.462	33.0331	46.0585	32.8172	118.798	150.484	164.963	69.1663	22.3956	84.8082	786.161	316.877	783.572	127.237	103.718	139.729	694.602	258.004	303.74	71.7723	135.866	89.1957	305.028	242.459	245.903	49.1604	64.4039	69.2327
AT2G22800	1	0		15.2765	40.527	30.1136	23.8588	34.5439	21.8073	62.0111	68.0351	85.6294	36.8104	44.9822	26.8676	196.665	75.4278	57.6589	114.744	138.419	152.39	25.8347	21.119	21.3219	19.9449	20.224	10.7364	57.3731	50.6549	42.2357	22.0221	28.3437	12.3064	72.8395	102.577	52.5705	26.171	20.6728	36.7502	43.9554	85.2291	25.3857	23.7221	30.9334	20.2832	28.5236	53.4539	41.8083	50.7356	40.2565	56.1602	75.8229	83.2076	49.048	38.9187	75.6046	29.4607
AT2G22802	0	0		0	0	0	0	0	0	0	0	0	0	0	0	0	0	0	0	0	0	0	0	0	0	0	0	0	0	0	0	0	0	0	0	0	0	0	0	0	0	0	0	0	0	0	0	0	0	0	0	0	0	0	0	0	0
AT2G22805	0	0		0	0	0	0	0	0	0	0	0	0	0	0	0	0	0	0	0	0	0	0	0	0	0	0	0	0	0	0	0	0	0	0	0	0	0	0	0	0	0	0	0	0	0	0	0	0	0	0	0	0	0	0	0	0
AT2G22807	0	0		0	0	0	0	0	0	0	0	0	0	0	0	0	0	0	0	0	0	0	0	0	0	0	0	0	0	0	0	0	0	0	0	0	0	0	0	0	0	0	0	0	0	0	0	0	0	0	0	0	0	0	0	0	0
AT2G22810	0	0		0	2.09623	0	0	0	0	0	2.86464	0	0	0	0	5.2444	6.78003	16.0164	3.88962	2.76838	3.54395	0.662427	0	20.3527	0	0	0	17.5494	4.60499	12.4223	0	0	0	0	1.12722	0.604258	0	0	0	0.457869	0	0	0	0	2.25369	9.50786	0	21.156	1.23745	0	0	0	0	0	0	0	0
AT2G22820	0	0		0	0.698742	0	0	0	0	0	0	0	0	0	0	0	0	0	0	0	0	0	0	0	0	0	0	0.674978	0	0	0	0	0	0	0	0	0	0	0	0	0	0	0	0	0	0	0	1.51114	0	0	0	0	0	1.32562	0	0	0
AT2G22821	0	0		6.64195	6.98742	2.58117	0	0	0	3.30726	2.14848	5.90548	0	0	0	0	5.08502	16.0164	0	0	0	14.5734	4.5911	31.9828	0	0	0	7.42476	8.28899	18.2193	0	0	0	0.867137	1.12722	0	0	0	0	19.6884	7.10242	13.539	0	0	0	40.6725	9.97806	18.6374	0	1.67735	0	2.894	1.10209	1.32562	2.04835	0	0
AT2G22830	1	0		29.8888	16.7698	48.1818	3.76719	4.93485	17.4458	30.5921	52.9958	75.2948	25.4841	10.3805	10.747	7.8666	33.9002	46.9813	15.5585	2.76838	28.3516	49.0196	14.6915	79.4724	5.69853	5.056	0	15.5245	31.3139	30.6416	1.37638	2.36198	6.15322	21.6784	30.4349	6.04258	0	18.9501	5.65388	79.6692	114.185	38.9248	25.8787	23.6549	13.5221	80.2886	140.406	103.262	48.2607	13.4188	34.6872	20.8368	23.1438	31.1521	20.4835	22.4013	22.0956
AT2G22840	1	1		22.5826	28.6484	93.7824	0	0	0	142.212	190.498	177.902	0	20.761	0	49.1663	119.498	71.5397	11.6689	5.53676	7.08789	220.588	78.0487	163.791	0	0	0	160.645	209.988	263.352	0	0	0	67.6367	436.234	122.664	9.34679	0	7.06735	133.24	339.277	105.492	2.15656	5.45883	6.76106	119.376	554.495	257.398	13.612	10.0641	16.5177	184.059	260.644	83.5141	0	2.80017	0
AT2G22850	1	0		73.7256	26.5522	118.734	1.25573	9.8697	13.0844	113.274	74.4805	132.135	1.41578	6.92034	2.68676	32.122	68.6478	70.472	31.117	16.6103	60.2471	25.8347	23.8737	56.2122	15.671	50.56	53.6821	36.4488	87.4948	41.4075	20.6457	25.9817	16.4086	120.532	100.322	71.3025	57.9501	10.3364	93.289	41.2082	17.4829	27.6422	6.46968	27.2942	9.01475	29.58	19.9561	25.6894	3.71236	15.0962	8.25886	96.0809	87.616	113.341	26.6286	0	13.2573
AT2G22860	1	1		13.2839	0	116.152	67.8094	14.8045	65.4219	310.055	115.302	257.626	235.02	55.3627	45.6749	61.6217	45.7652	8.54205	404.52	415.257	644.998	17.2231	15.6097	82.3799	84.0534	384.256	161.046	26.9991	114.204	52.1735	203.704	277.532	108.707	1018.02	664.495	171.005	538.375	49.9594	865.044	12.3625	34.4194	3.38476	56.0705	249.287	263.681	95.6068	155.373	140.536	162.107	207.992	216.382	78.7169	70.5336	166.365	327.736	75.6046	299.027
AT2G22870	1	0		96.3082	127.87	53.3441	69.0651	14.8045	17.4458	77.7205	58.0089	82.6767	29.7315	10.3805	26.8676	27.5331	50.8502	92.8948	17.5033	27.6838	38.9834	102.014	103.759	138.592	88.3273	30.336	34.3566	64.7979	49.7339	55.4861	19.2693	74.4022	28.715	47.6925	87.9231	83.9919	13.0855	18.9501	73.5004	82.8742	77.5803	90.8245	2.15656	56.4079	15.7758	88.2118	69.8464	121.899	22.2742	58.7074	79.285	70.0349	82.6566	67.6067	24.5802	14.0008	20.6225
AT2G22880	1	1		3.98517	6.28868	38.7175	1386.32	676.074	850.484	210.011	166.865	150.59	1121.3	636.672	1034.4	168.476	10.17	11.7453	1390.54	1591.82	1927.91	24.5098	32.1377	84.3183	1104.09	2024.93	1183.15	39.8237	53.4179	105.175	1500.25	1440.81	1199.88	308.701	907.411	129.311	1904.88	468.585	3120.94	12.8203	31.6877	4.51302	711.664	1151.81	1399.54	171.141	313.596	591.865	1123.61	1123.83	1294.99	66.5621	46.2877	17.2331	1200.33	943.657	1056.17
AT2G22890	1	0		48.4862	50.3094	26.672	22.6031	0	4.36146	17.3631	18.6201	9.5964	0	0	13.4338	35.3997	29.6626	28.8294	42.7858	24.9154	49.6153	41.0705	33.0559	75.5957	14.2463	58.1441	21.4728	37.1238	26.709	37.2668	6.8819	28.3437	26.6639	34.6855	94.6864	6.04258	50.4727	0	67.8466	41.666	38.7901	57.541	0	5.45883	15.7758	31.6929	21.3816	14.6077	0	6.70942	3.30354	8.68201	9.91879	5.96529	6.14505	0	1.47304
AT2G22900	1	1		79.0391	71.2717	49.0421	8.7901	4.93485	0	60.3574	29.3625	36.9092	5.66313	0	21.4941	34.7442	98.3104	177.248	25.2825	27.6838	85.0547	37.7584	45.911	49.428	4.2739	5.056	8.58914	66.1478	83.8109	82.8151	1.37638	8.26692	2.05107	12.1399	30.9985	12.6894	9.34679	1.72274	29.6829	126.83	79.7657	107.748	19.409	29.1138	27.0442	478.034	173.191	257.902	40.836	43.6112	52.8567	204.896	182.947	223.367	51.2088	16.801	22.0956
AT2G22905	0	0		5.31356	11.1799	11.1851	0	0	0	2.48044	0	0.738184	0	0	0	0	5.08502	12.8131	1.94481	2.76838	0	15.8983	2.75466	0.969176	0	0	4.29457	2.02493	5.52599	0.828151	0	0	0	4.33568	6.1997	4.83407	0	0	0	69.596	45.8926	51.3356	0	1.81961	4.50737	38.5597	22.807	29.7192	1.23745	0	3.30354	26.6248	29.2053	33.1405	0	5.60034	0
AT2G22910	1	0		143.466	173.288	158.311	210.962	207.264	200.627	208.357	209.118	194.143	106.184	121.106	137.025	72.7661	111.87	106.776	270.329	215.934	166.566	351.749	211.19	142.469	235.064	273.024	143.868	104.622	105.915	146.583	112.863	154.709	102.554	224.588	364.092	164.358	207.499	141.264	193.645	267.395	319.063	136.519	142.333	109.177	112.684	139.977	252.302	149.603	134.883	105.673	145.356	92.6081	90.3712	98.096	104.466	81.2049	73.6519
AT2G22920	0	0		0	0	2.58117	0	0	0	0	0	0	0	0	0	0	1.69501	1.06776	0	0	0	1.32485	0	0	0	0	0	1.34996	5.52599	0	4.12914	1.18099	0	3.46855	1.69083	1.20852	0	0	0	1.37361	1.09268	0.564127	0	0	0	5.28214	14.2544	11.0817	0	5.03206	0	1.7364	1.65313	0.66281	0	0	0
AT2G22930	0	0		0	0	9.46427	6.27864	14.8045	52.3375	0	0	0	2.83157	0	2.68676	0	0	0	3.88962	0	3.54395	11.2613	7.34576	0.969176	0	5.056	0	0	0	0	0	0	0	19.9441	3.94527	1.81278	0	0	0	11.4467	34.9658	5.64127	8.62623	20.0157	13.5221	0.528214	7.83991	13.6003	3.71236	67.0942	9.91063	29.5188	17.0824	27.1752	18.4352	14.0008	10.3113
AT2G22940	0	0		0	0	0	0	0	0	0	0	0	0	0	0	0	0	0	0	0	0	0	0	0	0	0	0	0	0	0	0	0	0	0	0	0	0	0	0	0	0	0	0	0	0	0	0	0	0	0	0	0	0	0	0	0	0
AT2G22941	0	0		0	0	0	0	0	0	0	0	0	0	0	0	0	0	0	0	0	0	0	0	0	0	0	0	0	0	0	0	0	0	0	0	0	0	0	0	0	0	0	0	0	0	0	0	0	0	0	0	0	0	0	0	0	0
AT2G22942	0	0		0	0	0	0	0	0	0	0	0	0	0	0	0	0	0	0	0	0	0	0	0	0	0	0	0	0	0	0	0	0	0	0	0	0	0	0	0	0	0	0	5.45883	0	0.528214	0	0.503715	0	1.67735	3.30354	0	0	0	0	0	1.47304
AT2G22950	0	0		0	0	0	0	0	0	0	0	0	0	0	0	0	0	0	0	0	0	0	0	0	0	0	0	0	0	0	0	0	0	0	0	0	0	0	0	0	0	0	0	0	0	0	0	0	0	0	0	0	0	0	0	0	0
AT2G22955	0	0		0	0	0	0	0	0	0	0	0	0	0	0	0	0	0	0	0	0	0	0	0	0	0	0	0	0	0	0	0	0	0	0	0	0	0	0	0	0	0	0	0	0	0	0	0	0	0	0	0	0	0	0	0	0
AT2G22960	0	0		0	0	0	0	0	0	0	0	0.738184	0	0	0	0	0	0	0	0	0	0	0	0	0	0	0	0	0	0	0	0	0	0	0	0	0	0	0	0	0.54634	0	0	0	0	0	2.85088	1.51114	0	1.67735	0	0	0	0	0	0	0
AT2G22970	1	0		415.122	337.492	378.571	126.829	34.5439	56.699	124.022	225.59	112.942	83.5312	17.3009	26.8676	102.921	132.211	198.603	122.523	60.9043	85.0547	203.365	163.443	106.609	135.34	103.648	79.4495	153.895	129.861	168.943	30.2804	68.4973	36.9193	102.322	142.03	127.499	85.9905	29.2865	72.087	116.299	111.453	63.7464	8.62623	16.3765	2.25369	88.74	241.612	108.802	14.8495	25.1603	29.7319	31.834	27.0011	27.1752	12.2901	11.2007	10.3113
AT2G22980	1	1		235.125	197.744	423.311	6.27864	4.93485	0	190.994	466.936	238.434	1.41578	38.0619	13.4338	829.927	642.408	347.021	196.426	116.272	240.988	640.567	530.731	958.515	41.3144	91.0081	42.9457	1639.52	2690.24	2173.9	115.616	256.274	129.218	1846.13	3222.15	2036.35	538.375	84.4141	708.149	294.867	1199.76	157.956	6.46968	7.27844	27.0442	30.1082	458.278	55.4086	1.23745	10.0641	18.1695	137.176	123.434	51.0364	8.1934	14.0008	20.6225
AT2G22990	1	1		3312.34	2674.78	2674.09	1336.1	690.879	767.617	2589.58	3904.5	2585.12	5.66313	2138.39	1192.92	4288.61	1507.71	1742.58	3792.38	2588.43	2480.76	1688.53	1719.83	2263.99	453.033	657.281	835.294	4813.27	4684.2	4608.66	3259.27	3939.78	2596.66	2106.27	3636.41	2779.59	2583.45	2294.69	1844.58	3473.39	6287.83	2601.75	185.464	271.122	407.917	1348.53	3823.02	1181.71	21.0367	337.148	104.062	1633.95	1454.2	1388.59	419.912	476.029	408.031
AT2G23000	0	0		1.32839	0	0	2.51146	0	0	0	0	0.738184	18.4052	0	2.68676	0	0	3.20327	0	0	0	1.32485	0	0.969176	0	0	0	0	0	0	0	0	0	0	0.563609	0	0	0	0	8.6995	0.54634	3.94889	0	0	0	1.58464	1.42544	4.02972	0	0	0	0.578801	0	0.66281	0	0	0
AT2G23010	0	0		5.97775	9.08364	11.1851	2.51146	0	0	4.13407	0	0.738184	0	0	5.37352	0	0	6.40654	1.94481	0	3.54395	3.31214	1.83644	1.93835	0	0	0	2.02493	0.920998	0	0	0	0	0	2.81805	1.20852	0	0	0	10.531	3.82438	23.6933	4.31312	5.45883	4.50737	0.528214	0.712719	2.01486	1.23745	1.67735	4.95531	1.1576	1.10209	0.66281	0	0	0
AT2G23020	0	0		0	0	0	0	0	0	0	0	0	0	0	0	0	0	0	0	0	0	0	0	0	0	0	0	0	0	0	0	0	0	0	0	0	0	0	0	0	0	0	0	0	0	0	0	0	0	0	0	0	0	0	0	0	0
AT2G23030	0	0		0	0	0	0	0	0	0.826814	0	0.738184	0	0	0	7.8666	0	2.13551	0	0	0	0	0	0	0	0	0	0	0	0.828151	0	0	0	0	3.38166	1.81278	0	0	0	0	2.18536	0	0	1.81961	0	1.05643	7.12719	4.53343	0	3.35471	0	4.63041	6.61252	3.97686	0	0	2.94607
AT2G23040	0	0		12.6197	18.866	18.9285	8.7901	4.93485	0	3.30726	2.86464	0	1.41578	0	0	1.3111	0	0	0	0	0	2.64971	12.8551	5.81505	11.3971	5.056	0	6.0748	0	1.6563	0	2.36198	2.05107	0	1.12722	5.43833	5.60808	3.44547	0	7.3259	17.4829	11.8467	0	3.63922	0	3.6975	9.97806	6.54829	3.71236	1.67735	4.95531	1.7364	3.85731	0	2.04835	8.40051	0
AT2G23050	0	0		0	0	0	5.02292	0	0	0	0	0	0	3.46017	0	0	0	0	1.94481	0	0	0.662427	0	0	0	7.58401	0	0	0	0.828151	1.37638	1.18099	0	0	0	0	5.60808	0	0	0.915737	0	2.25651	12.9394	5.45883	4.50737	0	0	0	3.71236	5.03206	4.95531	0	0	0	0	0	7.36519
AT2G23060	0	0		0	0	0	0	0	0	0	0	0	0	0	0	0	0	0	0	0	0	0	0	0	0	0	0	0	0	0	0	0	0	0	0	0	0	0	0	1.37361	0	0.564127	0	1.81961	0	0.528214	2.13816	2.51857	0	1.67735	0	0	0	0	0	0	0
AT2G23067	0	0		0	0	0	0	0	0	0	0	0	0	0	0	0	0	0	0	0	0	0	0	0	0	0	0	0	0	0	0	0	0	0	0	0	0	0	0	0	0	0	0	0	0	0	0	0	0	0	0	0	0	0	0	0	0
AT2G23070	1	0		1110.53	1094.23	752.84	1118.85	927.752	915.906	1033.52	1180.95	981.785	641.35	923.866	722.739	1985.66	1203.46	1435.07	1625.86	1151.65	1460.11	992.978	1156.04	1147.5	1145.41	965.697	934.069	1366.83	1322.55	1252.99	1070.82	1042.81	998.872	1493.21	1707.74	1426.05	1562.78	1076.71	1294.74	1417.56	1247.84	1687.3	1028.68	1055.37	1147.13	980.894	769.024	1025.56	912.004	1021.51	882.046	1317.93	1265.2	1338.21	1079.48	1215.27	923.594
AT2G23080	1	0		121.548	127.87	175.519	165.756	152.98	135.205	297.653	304.368	317.419	185.468	190.309	128.965	179.621	187.298	153.757	198.371	207.628	212.637	158.983	105.595	169.606	148.162	169.376	180.372	187.644	140.913	187.99	155.531	172.424	250.231	194.239	271.096	258.623	188.805	196.392	169.616	206.499	307.589	141.032	155.272	198.338	189.31	311.647	428.344	410.527	304.414	259.99	284.105	287.664	246.317	259.822	196.642	215.613	234.213
AT2G23090	1	0		5025.3	3919.94	6680.92	4263.2	2674.69	2760.8	9528.21	8152.75	8793.25	3562.11	2176.45	3377.26	7071.42	8065.69	6453.52	3348.96	3100.58	4660.29	3942.1	5657.15	4642.35	4453.4	4833.54	3588.11	6785.55	7759.41	6879.45	3256.51	4144.09	4340.07	7407.08	6302.84	9014.93	4325.7	2787.39	4425.58	2568.19	4170.21	3006.8	2404.56	3151.57	2974.87	6584.19	7614.69	7342.65	2302.9	3639.86	2510.69	7847.38	8538.42	7558.69	4223.7	3657.02	4089.15
AT2G23093	1	0		26.5678	13.9748	13.7662	1.25573	4.93485	4.36146	10.7486	14.3232	11.0728	1.41578	3.46017	0	10.4888	6.78003	13.8808	7.77924	8.30514	7.08789	19.8728	26.6284	36.8287	0	10.112	2.14728	13.4996	19.341	15.7349	2.75276	3.54296	0	13.007	21.4172	9.66813	1.86936	5.16821	4.24041	22.4356	24.5853	18.6162	8.62623	7.27844	6.76106	22.185	39.1995	19.1412	21.0367	13.4188	11.5624	9.26081	6.61252	10.605	4.0967	11.2007	16.2034
AT2G23096	0	0		0	0	0	0	0	0	0	0	0	0	0	0	0	0	0	0	0	0	0	0	0	0	2.528	0	0	0	0	0	0	0	0	0.563609	0	0	0	0	0	0	0.564127	0	0	0	0	0.712719	0	1.23745	0	0	0	0	0	0	0	0
AT2G23100	1	1		58.4491	48.2132	42.159	99.2026	113.502	143.928	28.9385	42.2534	27.3128	36.8104	69.2034	120.904	40.6441	17.7976	12.8131	103.075	96.8933	155.934	7.2867	0	3.8767	7.12317	5.056	8.58914	2.02493	0.920998	4.14075	15.1402	9.4479	8.20429	3.46855	0	0.604258	18.6936	3.44547	12.7212	5.03656	8.1951	0.564127	47.4443	32.753	31.5516	8.97965	9.97806	9.57058	18.5618	15.0962	28.0801	4.05161	4.95939	3.31405	38.9187	28.0017	22.0956
AT2G23110	0	0		0.664195	0	0	15.0687	9.8697	4.36146	1.65363	2.14848	8.85821	7.07892	3.46017	13.4338	0.65555	0	1.06776	23.3377	27.6838	31.8955	0	0	0	8.5478	5.056	2.14728	0	0	0	6.8819	4.72395	96.4004	0	0	0	3.73872	8.61369	2.82694	8.6995	0	0	17.2525	18.1961	2.25369	0	0	1.00743	8.66218	3.35471	1.65177	1.1576	0.551044	0.66281	16.3868	28.0017	13.2573
AT2G23118	0	0		0	0	0	0	0	0	0	0	0	0	0	0	0	0	0	0	0	0	0	0	0	0	0	0	0	0	0	0	0	0	0	0	0.604258	0	0	0	0	0	0	0	0	0	0	0	0	0	0	0	0	0.551044	0	0	0	0
AT2G23120	1	1		1860.41	1463.17	5345.59	904.125	715.553	667.303	2987.28	5177.11	2492.85	855.133	460.203	620.642	2970.95	8536.06	5931.39	1567.52	1619.5	2165.35	1563.99	1474.66	832.522	2135.53	2765.63	1640.53	1496.43	3141.53	2427.31	4495.26	5397.12	3499.13	2412.37	2683.34	4473.93	1843.19	549.553	4752.09	1693.66	2161.87	640.848	1766.22	2851.33	2740.48	3653.66	3233.61	3300.84	726.386	1512.97	931.599	6674.73	6613.08	3880.09	2820.58	873.653	2910.72
AT2G23130	0	0		57.7849	73.3679	108.409	0	4.93485	0	1.65363	22.2009	10.3346	0	0	2.68676	60.9662	17.7976	3.20327	7.77924	0	7.08789	100.689	218.536	29.0753	5.69853	25.28	6.44185	74.9226	46.0499	60.455	1.37638	12.9909	4.10215	77.1752	18.0355	40.4853	24.3017	0	2.82694	91.5737	25.1316	37.7965	0	5.45883	2.25369	388.238	52.7412	52.3863	9.89963	43.6112	4.95531	9.26081	9.91879	4.63967	2.04835	0	1.47304
AT2G23140	1	1		108.928	74.7654	101.526	251.146	429.332	362.001	283.597	263.546	310.776	458.714	910.025	314.351	215.02	116.108	98.2336	371.459	334.974	315.411	176.868	108.35	145.376	220.818	232.576	208.287	161.995	256.959	198.756	334.46	245.645	256.384	278.351	395.654	208.469	267.318	318.706	286.934	243.128	323.433	143.852	616.776	402.134	380.873	314.816	478.947	399.446	624.914	317.02	588.031	209.526	214.907	239.937	440.395	383.623	405.085
AT2G23142	0	0		0	0	0	0	0	0	0	0	0	0	0	0	0	0	0	0	0	0	0	0	0	0	0	0	0	0	0	0	0	0	0	0	0	0	0	0	0	0	0	0	0	0	0	0	0	0	0	0	0	0	0	0	0	0
AT2G23148	1	1		0	0	0	59.0193	4.93485	4.36146	0.826814	0	0	31.1472	179.929	80.6028	0	0	0	0	8.30514	3.54395	0	0	0	8.5478	7.58401	10.7364	0	0	0	23.3985	21.2578	20.5107	0	0	0	0	5.16821	12.7212	0	0	0	0	1.81961	4.50737	0	0	0	1.23745	1.67735	1.65177	0	0	0	0	2.80017	7.36519
AT2G23149	0	0		0	0	0	0	0	0	0	0	0	0	0	0	0	0	0	0	0	0	0	0	0	0	0	0	0	0	0	0	0	0	0	0	0	0	0	0	0	0	0	0	0	0	0	0	0	0	0	0	0	0	0	0	0	0
AT2G23150	1	1		43.8368	26.5522	63.6688	380.486	345.439	436.146	86.8155	74.4805	127.706	839.56	266.433	174.639	126.521	55.0877	59.7944	655.401	545.371	329.587	16.5607	28.4648	47.4896	327.666	422.176	423.015	31.049	77.3639	21.5319	313.815	304.695	246.129	201.176	222.062	158.92	355.178	289.42	371.743	49.4498	62.2828	16.3597	340.736	471.279	274.95	161.105	280.811	391.89	648.426	764.874	678.878	98.3961	112.964	155.76	630.892	582.435	785.129
AT2G23160	0	0		0	0	0	0	0	0	0	0	0	0	0	0	0	0	0	0	0	0	0	0	0	0	0	0	0	0	0	2.75276	1.18099	0	0	0	0	0	0	0	0	0	0	2.15656	0	0	0	0	0	0	0	0	0	0	0	0	0	0
AT2G23170	1	1		0.664195	1.39748	19.7889	3588.87	5369.12	2403.16	102.525	216.996	89.3203	3546.54	2128.01	3922.67	32.122	2.54251	3.20327	1867.02	1719.16	1197.85	11.9237	8.26398	5.81505	1766.55	4760.23	3489.34	4.04987	2.763	3.3126	5099.49	2665.49	2258.23	19.077	20.2899	12.6894	6193.18	4890.85	2467.92	0.457869	3.27804	3.38476	1608.79	1029.9	1002.89	8.97965	19.2434	15.1114	2430.36	5394.37	2096.1	0.578801	0.551044	3.31405	1407.22	694.442	1193.16
AT2G23171	0	0		0	0	0	0	0	0	0	0	0	0	0	0	0	0	0	0	0	0	0	0	0	0	0	0	0	0	0	0	0	0	0	0	0	0	0	0	0	0	0	0	0	0	0	0	0	0	0	0	0	0	0	0	0	0
AT2G23180	1	1		60.4417	55.2006	53.3441	3.76719	9.8697	4.36146	30.5921	22.9171	31.0037	4.24735	6.92034	8.06028	61.6217	102.548	59.7944	21.3929	13.8419	31.8955	31.7965	34.8923	38.767	4.2739	0	0	53.9982	49.7339	76.1899	2.75276	1.18099	6.15322	44.224	21.4172	78.5536	18.6936	0	5.65388	45.7869	29.5024	32.1552	0	3.63922	0	94.5504	32.7851	34.2526	8.66218	21.8056	8.25886	84.5049	91.4733	85.5026	0	5.60034	0
AT2G23190	1	0		0	0.698742	0.860389	1.25573	9.8697	4.36146	0	1.43232	0	2.83157	0	8.06028	0	0	0	5.83443	2.76838	10.6318	0	0	0	5.69853	2.528	0	0	0	0	2.75276	3.54296	0	1.73427	0.563609	0	5.60808	1.72274	5.65388	0	0	0.564127	2.15656	7.27844	4.50737	0.528214	0	1.51114	2.47491	0	3.30354	0	0	0.66281	2.04835	8.40051	4.41911
AT2G23200	1	1		598.439	549.211	738.213	46.462	34.5439	47.976	1198.88	1326.33	1251.22	77.8681	34.6017	69.8558	386.775	422.057	247.72	171.143	102.43	116.95	706.147	500.43	845.121	108.272	209.824	66.5658	1179.86	882.316	1053.41	78.4537	120.461	133.32	2780.04	866.831	1608.54	280.404	189.501	566.802	724.806	745.754	803.317	30.1918	218.353	126.206	959.237	694.901	1174.66	91.5716	224.766	100.758	858.94	927.958	1165.22	118.804	117.607	192.968
AT2G23210	0	0		0	0	1.72078	0	0	0	0.826814	0	0	0	0	0	0	0	0	0	0	0	3.31214	1.83644	0	11.3971	2.528	0	2.69991	0	0.828151	0	1.18099	0	2.60141	0	3.02129	0	1.72274	12.7212	0	1.09268	0	0	1.81961	4.50737	0	0	7.05201	0	0	0	1.7364	1.10209	0	2.04835	0	2.94607
AT2G23220	0	0		0	0	0	0	0	0	0	0	0	0	0	0	0	0	0	0	0	0	0	0	0	0	0	0	0	0	0	0	0	0	0	0	0	0	0	0	0	0	0	0	0	0	0	0	0.503715	0	0	0	0	0	0	0	0	0
AT2G23230	0	0		0	0	0	0	0	0	0	0	0	0	0	0	0	0	0	0	0	0	0	0	0	0	0	0	0	0	0	0	0	0	0	0	0	0	0	0	0	0	0	0	0	0	0	0	0	0	0	0	0	0	0	0	0	0
AT2G23240	0	0		0	0	0	3.76719	0	0	4.96089	0	2.95274	0	3.46017	5.37352	0	0	0	0	0	0	0	0	0	0	0	0	0	0	1.6563	0	3.54296	6.15322	0	0	0	1.86936	1.72274	0	18.3147	0	0	0	0	0	0	0	0	0	0	0	0	1.10209	0	0	0	0
AT2G23250	0	0		0	0	0	0	0	0	0	0	0	0	0	0	0	0	0	0	0	0	0	0	0	0	0	0	0	0	0	0	0	0	0	0	0	0	0	0	0	0	0	0	0	0	0	0	0	0	0	0	0	0	0	0	0	0
AT2G23260	1	1		0	0	0	596.471	493.485	540.821	0	3.58079	0	498.356	470.583	494.364	0.65555	0	0	75.8476	160.566	74.4229	0	0	0	103.998	48.032	118.101	0	0	0	125.251	152.347	174.341	0	0	0	22.4323	396.23	96.116	0	0	0	51.7574	36.3922	36.059	0.528214	0	0	126.22	78.8357	132.142	0	0	0	24.5802	19.6012	63.3406
AT2G23270	0	0		0.664195	3.49371	4.30194	4647.45	3706.07	3445.55	47.9552	24.3494	5.16729	21596.4	2252.57	2872.15	1.96665	0.847504	1.06776	2584.65	3778.84	2969.83	9.27398	1.83644	2.90753	2032.95	3832.45	3742.72	2.69991	1.842	9.93781	4843.48	2794.22	5400.47	7.80423	19.1627	5.43833	2078.73	2973.44	2302.54	4.57869	12.0195	5.07714	1285.31	1395.64	2154.52	6.86679	4.98903	75.0535	6308.54	2064.82	5820.84	0	0	0	1315.04	1416.89	1689.57
AT2G23290	1	1		42.5084	33.5396	78.2954	337.791	419.462	362.001	152.134	91.6683	107.037	346.867	401.38	558.846	132.421	104.243	66.2009	301.446	334.974	375.658	113.275	56.0114	51.3663	180.928	204.768	438.046	89.7721	81.9689	61.2832	397.774	366.106	272.793	344.253	120.049	266.478	192.544	456.525	169.616	28.8457	69.9315	32.1552	491.695	385.758	385.381	92.4375	114.748	270.495	464.045	504.884	389.818	316.025	274.42	270.427	321.591	487.229	606.891
AT2G23300	1	1		13.9481	11.8786	13.7662	3.76719	4.93485	8.72292	3.30726	4.29695	3.69092	5.66313	0	0	9.83325	45.7652	14.9486	15.5585	13.8419	31.8955	11.2613	7.34576	31.0136	4.2739	0	0	9.44969	12.894	9.93781	0	2.36198	2.05107	38.154	49.5976	77.3451	11.2162	0	49.4715	43.4975	18.0292	36.6683	8.62623	18.1961	29.2979	36.4468	19.9561	19.6449	4.94982	20.1283	3.30354	130.809	123.434	140.516	10.2418	0	19.1495
AT2G23310	1	0		525.378	438.81	495.584	494.757	256.612	331.471	579.597	625.923	749.257	416.24	211.07	300.917	704.717	563.59	496.507	573.719	415.257	559.944	321.94	302.094	332.427	490.074	361.504	334.976	438.736	338.006	381.778	306.933	281.075	289.201	742.269	579.954	568.003	368.264	294.588	366.089	419.408	525.579	416.89	209.186	345.726	349.322	515.537	524.561	537.967	308.126	414.307	363.39	500.663	559.86	566.04	245.802	254.815	394.774
AT2G23320	1	1		564.565	423.438	520.535	4789.35	4781.87	5347.15	5234.56	2188.58	4770.89	8477.71	7695.42	5577.72	1435.66	625.458	585.131	8253.77	7588.13	7640.75	620.032	383.816	1352	4752.58	5109.09	6504.13	1641.55	1540.83	1378.04	6207.47	6428.12	6704.96	3101.75	2046.47	1546.9	8156.01	7897.03	8093.53	459.7	631.569	570.897	4078.05	3855.76	5102.35	582.092	1521.65	1126.31	6096.94	3161.81	6052.09	427.734	459.57	423.536	4787	4690.28	4607.66
AT2G23321	0	0		0	0	0	8.7901	0	4.36146	0	0.716159	0	21.2368	3.46017	2.68676	0	0	0	1.94481	0	0	0	0	0	12.8217	2.528	15.031	0	0	0	0	3.54296	0	0	0	0	0	3.44547	4.24041	0	0	0	4.31312	0	2.25369	0	1.42544	1.00743	1.23745	0	0	0	0	0	2.04835	0	2.94607
AT2G23330	0	0		28.5604	35.6358	48.1818	76.5995	69.0879	39.2531	68.6256	80.2098	87.8439	38.2262	31.1415	45.6749	42.6108	36.4427	26.6939	153.64	121.809	81.5108	0	0	0	0	0	0	0	0	0	0	0	0	0	0	0	0	0	0	0	0	0	0	0	0	0	0	0	0	0	0	0	0	0	0	0	0
AT2G23340	1	1		598.439	828.009	1452.34	18.8359	9.8697	13.0844	190.167	146.096	150.59	8.4947	0	13.4338	83.2549	1546.69	684.432	27.2273	38.7573	38.9834	2818.63	2381.86	530.139	65.5331	37.92	45.093	293.615	198.936	247.617	8.25828	11.8099	22.5618	376.337	165.701	572.233	52.342	41.3457	91.8756	1494.48	409.755	881.166	15.0959	63.6864	63.1032	207.588	53.4539	92.6835	14.8495	28.515	9.91063	2593.03	2506.15	1419.74	45.0637	98.0059	72.1788
AT2G23347	1	0		0	0	0	0	0	0	0	0	0	0	0	0	0	0	0	0	0	0	0	0	0	0	0	0	0	0	0	0	0	0	0	0	0	0	0	0	0	0	0	0	0	0	0	0	0	0	0	0	0	0	0	0	0	0
AT2G23348	0	0		8.63453	5.58993	10.3247	0	0	4.36146	23.9776	12.1747	9.5964	0	6.92034	2.68676	1.96665	6.78003	11.7453	1.94481	5.53676	0	9.93641	2.75466	0.969176	0	0	0	18.2244	7.36799	13.2504	0	2.36198	0	8.67137	5.63609	6.64684	0	1.72274	4.24041	14.6518	30.0487	9.02603	0	0	0	20.0721	29.9342	21.156	3.71236	3.35471	0	6.36681	4.95939	2.65124	0	0	0
AT2G23350	1	0		871.423	1131.26	817.369	640.422	454.006	357.64	715.194	783.478	734.494	174.141	256.053	298.23	338.264	602.575	658.806	377.293	279.606	386.29	1249.34	1193.69	1148.47	555.607	457.568	403.69	247.717	257.88	415.732	258.759	233.836	151.779	606.996	636.315	401.228	467.34	559.89	336.406	1067.29	621.189	899.783	409.746	507.671	396.649	539.307	364.199	410.527	471.47	672.619	436.068	512.818	521.287	443.42	446.54	658.04	555.335
AT2G23360	1	1		126.861	147.435	104.107	2.51146	9.8697	8.72292	33.8994	40.8211	34.6947	1.41578	13.8407	2.68676	23.5998	47.4602	66.2009	3.88962	5.53676	14.1758	60.9433	59.6843	100.794	0	0	0	52.6483	47.8919	63.7676	0	2.36198	12.3064	0.867137	6.76331	6.64684	5.60808	0	5.65388	113.551	23.4926	109.441	0	7.27844	13.5221	85.0425	49.1776	41.3046	2.47491	5.03206	4.95531	37.0433	28.6543	39.1058	0	0	0
AT2G23370	1	0		65.0911	69.8742	80.0161	136.874	108.567	87.2292	203.396	132.489	169.782	72.205	162.628	139.712	51.7885	54.2402	69.4042	106.965	69.2095	53.1592	60.9433	52.3385	108.548	81.2041	35.392	49.3876	47.9234	73.6799	85.2996	26.1512	22.4388	14.3575	41.6226	62.5606	47.7364	28.0404	20.6728	49.4715	61.8123	96.7022	43.4378	23.7221	25.4746	27.0442	56.5189	120.449	88.1501	27.224	36.9018	21.473	36.4645	39.6751	31.1521	10.2418	0	30.9338
AT2G23380	1	1		50.4788	55.8993	37.8571	46.462	19.7394	26.1687	28.1117	39.3887	36.171	24.0683	17.3009	8.06028	13.111	19.4926	39.507	54.4547	22.147	24.8076	53.6566	38.5652	89.1642	41.3144	37.92	25.7674	18.2244	6.44699	24.8445	12.3874	17.7148	2.05107	15.6085	20.8535	13.2937	44.8646	20.6728	9.89429	66.8488	33.3267	88.0038	88.4189	14.5569	47.3274	11.6207	27.0833	24.682	30.9364	43.6112	34.6872	10.9972	16.5313	7.29092	49.1604	39.2024	29.4607
AT2G23390	1	1		480.877	533.14	437.938	52.7406	34.5439	39.2531	272.849	423.25	300.441	25.4841	86.5043	37.6146	265.498	196.621	166.57	108.909	55.3676	74.4229	900.239	729.066	765.649	28.4927	58.1441	27.9147	427.936	413.528	468.733	19.2693	18.8958	20.5107	224.588	353.383	291.857	41.1259	3.44547	72.087	999.527	1330.34	717.005	40.9746	18.1961	29.2979	314.816	1024.89	462.41	80.4345	70.4489	75.9815	394.742	407.221	294.951	34.822	30.8019	22.0956
AT2G23400	0	0		0	0	0	0	0	0	0	0	0	0	0	0	0	0	0	0	0	0	0	0	0	0	0	0	0	0	0	0	0	0	0	0	0	0	0	0	0	0	0	0	0	0	0	0	0	0	0	0	0	0	0	0	0	0
AT2G23410	0	0		0	0	0	0	0	0	0	0	0	0	0	0	0	0	0	0	0	0	0.662427	0	0.969176	0	0	0	0	8.28899	0.828151	0	0	0	0	3.38166	0.604258	0	0	0	2.28934	23.4926	1.12825	0	1.81961	0	5.28214	24.2324	7.55572	7.42473	0	4.95531	4.05161	8.8167	1.32562	0	2.80017	1.47304
AT2G23420	1	1		152.765	180.275	191.006	218.497	83.8924	165.735	420.848	411.791	427.409	138.747	44.9822	34.9279	53.7551	120.346	90.7593	287.832	215.934	120.494	355.061	248.837	318.859	341.912	262.912	126.69	381.363	224.724	354.449	30.2804	109.832	121.013	319.973	197.263	221.763	209.368	144.71	281.281	341.57	537.599	171.495	549.922	513.13	450.737	219.737	684.21	291.651	883.542	412.629	774.681	347.859	387.384	361.232	657.521	422.825	555.335
AT2G23430	1	1		126.197	154.422	139.383	26.3703	19.7394	26.1687	414.234	670.325	513.776	111.847	72.6636	40.3014	218.298	148.313	115.318	108.909	58.136	49.6153	266.296	151.506	292.691	37.0405	45.504	15.031	498.134	497.339	292.337	17.8929	28.3437	14.3575	152.616	510.63	364.972	67.2969	13.7819	21.2021	225.729	569.833	206.47	25.8787	38.2118	24.7906	413.592	1533.77	893.59	118.796	62.0621	147.008	199.107	221.52	129.248	18.4352	81.2049	114.897
AT2G23440	0	0		0	0	0	0	0	0	0	0	0	0	0	0	0	0	0	0	0	0	0	0	0	0	0	0	0	0	0	0	0	0	0	0	0	0	0	0	0	0	0	0	0	0	0	0	0	0	0	0	0	0	0	0	0	0
AT2G23450	1	1		247.08	262.727	385.454	1334.84	1890.05	1487.26	2335.75	1594.89	2258.84	2943.41	1809.67	1055.9	953.17	542.402	320.327	2629.38	2289.45	1690.46	467.674	219.454	624.149	1310.66	1526.91	1711.39	829.548	1042.57	928.357	1610.36	1731.33	1411.14	1947.59	2081.41	1523.94	2129.2	2193.04	2474.99	507.776	883.432	452.994	1513.9	2090.73	1760.13	687.735	1175.27	1163.08	1862.37	1928.96	1955.7	887.881	1080.6	1159.92	2009.43	2102.93	1610.03
AT2G23460	1	1		330.769	327.71	299.415	57.7635	9.8697	43.6146	417.541	433.276	510.824	72.205	24.2212	42.9882	533.618	280.524	217.822	120.578	74.7462	148.846	284.844	235.982	228.725	22.7941	63.2001	53.6821	257.167	269.853	213.663	22.0221	60.2304	26.6639	306.099	493.722	245.329	130.855	46.5139	49.4715	599.35	627.745	377.965	60.3836	78.2433	47.3274	594.241	666.392	566.175	102.709	174.445	135.445	383.745	379.669	451.374	81.934	33.602	66.2867
AT2G23470	1	0		24.5752	30.7446	44.7402	1.25573	0	0	49.6089	75.1967	70.1275	0	3.46017	8.06028	25.5665	44.9177	43.778	1.94481	0	0	35.7711	20.2008	36.8287	12.8217	5.056	0	49.2734	19.341	47.2046	0	3.54296	0	19.9441	56.9245	32.0257	3.73872	0	2.82694	23.8092	52.4487	14.6673	4.31312	1.81961	2.25369	22.185	70.5592	46.3417	7.42473	15.0962	9.91063	24.8884	25.8991	19.8843	6.14505	0	2.94607
AT2G23480	0	0		0	0	0	0	0	0	0	0	0	0	0	0	0	0	0	0	0	0	13.2485	5.50932	3.8767	4.2739	0	0	7.42476	10.131	11.5941	5.50552	2.36198	2.05107	4.33568	19.1627	0.604258	1.86936	5.16821	2.82694	5.03656	15.8439	2.25651	2.15656	1.81961	2.25369	0.528214	19.2434	3.526	4.94982	1.67735	6.60709	2.3152	1.10209	0	0	5.60034	2.94607
AT2G23490	0	0		0	0	0	0	0	0	0	0	0	0	0	0	0	0	0	0	0	0	0	0	0	0	0	0	0	0	0	0	0	0	0	0	0	0	0	0	0	0	2.25651	0	0	0	0	0	0	0	0	1.65177	0	0	0	0	0	0
AT2G23500	0	0		0	0	0	0	0	0	0	0	0	0	0	0	0	0	0	0	0	0	0	0	0	0	0	0	0	0	0	0	0	0	0	0	0.604258	0	0	0	0	0	0	0	1.81961	0	0	0.712719	0	0	0	0	0	0	0	0	0	0
AT2G23510	0	0		0	0	0	0	0	0	0	0	0	0	0	0	0	0	0	0	0	0	0	0	0	0	0	0	0	0	0	0	0	0	0	0	0	0	0	0	0	0	0	0	0	0	0	0	0	0	0	0	0	0	0	0	0	0
AT2G23520	1	1		145.459	175.384	168.636	35.1604	9.8697	17.4458	215.799	248.507	263.532	5.66313	0	5.37352	146.843	226.284	188.993	29.1721	19.3787	60.2471	293.455	155.179	241.325	9.97243	17.696	2.14728	224.093	198.015	237.679	2.75276	17.7148	8.20429	260.141	304.913	285.814	35.5178	3.44547	53.7119	233.055	231.102	233.549	8.62623	16.3765	9.01475	294.215	345.669	342.022	14.8495	73.8036	16.5177	362.908	425.957	295.613	4.0967	2.80017	10.3113
AT2G23530	0	0		1.32839	0	0	0	0	0	0	0	0	0	3.46017	0	0	0	0	0	0	0	0	0	0	0	0	0	0	0	0	0	0	0	0	0.563609	0.604258	0	0	0	1.37361	0	1.69238	0	0	0	0	0	1.00743	1.23745	0	0	0	0	0	0	0	0
AT2G23540	0	0		0	0	0	0	0	0	0	0	0	1.41578	0	0	0	0.847504	0	0	0	0	0	0	0	0	0	0	0	0	0	0	0	0	0	0	0	0	0	0	0	0	0	0	0	0	1.58464	4.27631	0.503715	1.23745	0	0	0	0	0	0	0	0
AT2G23550	0	0		3.98517	5.58993	3.44155	0	0	0	0	0.716159	0	0	0	0	1.3111	2.54251	4.27103	0	0	0	1.32485	4.5911	5.81505	0	0	0	2.02493	0	3.3126	0	0	0	0	1.12722	2.41703	0	0	0	2.28934	3.27804	3.38476	0	0	0	2.64107	3.56359	1.51114	0	0	0	1.1576	0.551044	0	0	0	0
AT2G23560	0	0		31.8813	37.7321	29.2532	0	0	0	4.13407	12.8909	0	0	0	0	33.4331	18.6451	7.4743	7.77924	0	7.08789	21.8601	17.4462	27.1369	4.2739	7.58401	0	8.09974	20.262	14.0786	0	5.90494	2.05107	2.60141	10.145	9.06388	20.5629	0	2.82694	75.0905	74.3023	91.3886	0	0	0	120.433	45.614	53.8975	6.18727	18.4509	3.30354	35.8857	31.9605	25.8496	2.04835	0	0
AT2G23570	0	0		0	0	0	0	0	0	0	0	0	0	0	0	0	0	0	0	0	0	0	0	0	0	0	0	0	0	0	0	0	0	0	0	0	0	0	0	0	0	0	0	0	0	0	0	0	0	0	0	0	0	0	0	0	0
AT2G23580	0	0		0	0	0	0	0	0	0	0	0	0	0	0	0	0	0	0	0	0	0	0	0	0	0	0	0	0	0	0	0	0	0	0	0	0	0	0	0	0	0	0	0	0	0	0	0	0	0	0	0	0	0	0	0	0
AT2G23590	0	0		23.911	28.6484	6.02272	0	0	0	0	3.58079	1.47637	0	0	0	0	0.847504	1.06776	0	0	0	43.7202	45.911	41.6746	0	0	4.29457	0	2.763	4.14075	0	0	0	0	0	0.604258	0	0	0	48.0762	13.1122	71.6441	0	0	0	4.22572	2.85088	0	0	0	0	4.63041	3.85731	1.98843	0	0	0
AT2G23600	1	1		1343	1338.79	1678.62	35.1604	0	26.1687	671.373	2419.18	560.282	2.83157	6.92034	118.217	867.293	893.269	719.668	48.6202	11.0735	74.4229	1625.6	1296.53	1593.32	88.3273	68.2561	25.7674	762.725	463.262	777.634	8.25828	27.1627	14.3575	908.759	449.76	829.042	29.9097	8.61369	31.0963	1518.75	1518.83	1186.36	19.409	69.1452	33.8053	933.355	982.126	693.615	17.3244	43.6112	26.4283	790.063	813.341	616.414	30.7253	11.2007	16.2034
AT2G23610	1	1		458.958	584.148	888.781	36.4161	9.8697	0	146.346	671.041	144.684	0	6.92034	16.1206	650.961	592.405	478.355	31.117	27.6838	131.126	391.495	304.849	301.414	84.0534	25.28	32.2093	458.985	275.379	363.558	22.0221	37.7916	12.3064	315.638	195.009	551.688	48.6033	24.1183	48.058	517.849	806.398	438.327	17.2525	43.6707	40.5664	645.478	833.168	723.838	115.083	228.12	140.401	606.583	525.145	459.99	12.2901	25.2015	10.3113
AT2G23620	0	0		2.65678	2.79497	5.16233	0	0	0	1.65363	4.29695	3.69092	1.41578	0	2.68676	7.8666	2.54251	2.13551	3.88962	0	0	3.97456	2.75466	3.8767	4.2739	5.056	4.29457	2.69991	0.920998	4.14075	4.12914	4.72395	4.10215	16.4756	15.7811	25.3789	5.60808	0	5.65388	1.37361	6.55608	1.69238	0	3.63922	2.25369	4.75393	19.9561	44.3269	18.5618	23.483	23.1248	5.78801	7.71461	2.65124	6.14505	8.40051	1.47304
AT2G23630	0	0		0	0	0	0	0	0	0	0	0	0	0	0	0	0	0	0	0	0	0	0	0	0	0	0	0	0	0	0	0	0	0	0	0	0	0	0	0	0	0	0	0	0	0	0	0	0	0	0	0	0	0	0	0	0
AT2G23640	0	0		0	0	0	0	0	0	0	0	0	0	0	0	0	0	0	0	0	0	0	0	1.93835	0	0	0	0	0	0	0	0	0	0	0	0	0	0	0	1.83147	0	0	0	1.81961	2.25369	0	0	1.00743	0	0	0	0	0	0	0	0	0
AT2G23650	0	0		0	0	0	0	0	0	0	0	0	0	0	0	0	0	0	0	0	0	0	0	0	0	0	0	0	0	0	0	0	0	0	0	0	0	0	0	0	0	0	0	0	0	0	0	0	0	0	0	0	0	0	0	0	0
AT2G23660	0	0		0	0	0	0	0	0	0.826814	0	0	0	0	0	0	0	0	0	0	0	0	0	0	0	0	0	0	0	0	0	1.18099	0	0	0	0	1.86936	0	0	0	0	0	0	0	0	0.528214	1.42544	0	1.23745	1.67735	3.30354	0	0	0	0	0	0
AT2G23670	1	1		213.871	318.626	219.399	17.5802	14.8045	17.4458	41.3407	78.7775	57.5784	0	0	2.68676	16.3888	75.4278	101.437	1.94481	2.76838	3.54395	241.786	326.886	310.136	24.2188	10.112	15.031	82.3473	52.4969	159.833	4.12914	7.08593	8.20429	26.8812	15.2175	62.8429	14.9549	6.89095	9.89429	210.62	72.6632	246.524	2.15656	7.27844	4.50737	152.126	116.173	79.0832	3.71236	8.38677	3.30354	166.116	128.393	92.1307	2.04835	2.80017	10.3113
AT2G23672	0	0		0	4.19245	2.58117	0	0	0	4.13407	4.29695	4.42911	0	0	0	1.3111	0.847504	2.13551	0	0	0	15.8983	14.6915	24.2294	0	0	0	19.5744	23.946	16.563	0	0	0	0	1.69083	2.41703	0	0	0	4.12082	4.91706	4.51302	0	0	0	7.92322	14.2544	7.55572	0	0	3.30354	2.894	7.71461	5.96529	0	0	0
AT2G23680	1	1		130.846	91.5352	301.136	381.742	177.655	135.205	377.027	379.564	372.045	290.236	86.5043	85.9763	37.3664	58.4778	43.778	350.066	343.279	333.131	26.4971	16.528	15.5068	49.8622	78.3681	30.062	23.6242	12.894	24.8445	17.8929	17.7148	18.4597	52.0282	45.6524	25.9831	52.342	18.9501	101.77	32.9665	208.156	12.4108	651.281	691.452	649.062	41.2007	136.842	144.062	1032.04	493.142	858.921	115.181	138.312	86.1654	678.004	562.834	917.702
AT2G23690	0	0		19.9258	6.28868	4.30194	2.51146	0	0	4.96089	0	0.738184	0	0	0	5.89995	1.69501	0	1.94481	0	7.08789	53.6566	30.3012	25.1986	21.3695	5.056	15.031	12.1496	12.894	11.5941	13.7638	22.4388	14.3575	14.7413	12.3994	3.62555	11.2162	0	9.89429	11.4467	4.91706	10.7184	2.15656	3.63922	0	10.5643	1.42544	3.02229	1.23745	1.67735	0	3.47281	2.20417	0	0	0	0
AT2G23700	0	0		35.2023	31.4434	31.8344	1.25573	0	0	1.65363	5.72927	3.69092	0	0	0	1.3111	5.08502	10.6776	0	0	0	20.5352	30.3012	25.1986	7.12317	5.056	6.44185	2.02493	6.44699	2.48445	0	0	0	7.80423	6.1997	13.2937	3.73872	0	0	62.2701	35.5121	33.2835	0	1.81961	0	22.185	26.3706	26.6969	2.47491	5.03206	3.30354	36.4645	30.8584	25.1868	0	0	0
AT2G23710	0	0		0	0	0	0	0	0	0	0	0	0	0	0	0	0	0	0	0	0	0	0	0	0	0	0	0	0	0	0	0	0	0	0	0	0	0	0	0	0	0	0	0	0	0	0	0	0	0	0	0	0	0	0	0	0
AT2G23720	0	0		0	0	0	0	0	0	0	0	0	0	0	0	0	0	0	0	0	0	0	0	0	0	0	0	0	0	0	0	0	0	0	0	0	0	0	0	0	0	0	0	0	0	0	0	0	0	0	0	0	0	0	0	0	0
AT2G23740	1	0		47.822	51.7069	67.1103	38.9276	54.2833	56.699	83.5082	133.206	127.706	70.7892	141.867	51.0485	47.1996	49.1552	71.5397	91.4061	44.2941	46.0713	139.11	82.6398	144.407	59.8346	85.9521	62.2713	131.621	105.915	159.005	105.981	79.1262	69.7365	108.392	185.991	72.511	61.6888	105.087	84.8082	235.345	299.394	124.672	142.333	63.6864	49.5811	119.376	364.912	199.975	209.13	75.481	203.168	92.0293	105.8	80.8629	75.789	72.8044	58.9215
AT2G23755	0	0		5.97775	19.5648	3.44155	2.51146	0	0	1.65363	13.607	14.0255	1.41578	0	0	22.9443	6.78003	19.2196	3.88962	5.53676	10.6318	1.98728	0	3.8767	1.42463	0	0	60.748	11.973	6.62521	0	0	0	2.60141	15.2175	22.3576	0	1.72274	2.82694	12.8203	16.9365	15.7956	4.31312	10.9177	0	39.6161	41.3377	30.7266	16.0869	16.7735	18.1695	9.26081	7.71461	3.31405	6.14505	0	1.47304
AT2G23760	1	1		493.497	590.437	548.067	215.985	187.524	157.012	382.815	837.19	411.907	93.4417	287.194	180.013	978.081	576.303	436.713	614.56	373.731	478.433	655.141	531.649	642.564	190.901	83.4241	98.7751	892.996	1123.62	989.64	105.981	129.909	203.056	634.744	1186.96	809.102	607.542	280.806	419.801	993.575	1029.85	1088.2	140.176	121.914	103.67	1098.16	1288.6	1059.31	168.294	253.281	181.695	879.777	801.769	722.463	172.061	246.415	294.607
AT2G23770	1	1		26.5678	92.2339	39.5779	172.035	182.589	218.073	107.486	201.957	138.779	110.431	138.407	83.2896	95.7103	23.7301	32.0327	309.225	318.364	279.972	84.1283	68.8665	184.143	407.445	361.504	244.79	265.266	186.963	182.193	247.748	295.247	305.61	290.491	311.112	202.427	327.138	349.716	819.813	53.5706	108.175	90.8245	338.58	615.029	489.05	174.839	122.588	221.131	275.952	387.469	313.837	48.0405	62.2679	51.6992	360.51	201.612	357.948
AT2G23780	1	0		342.724	325.614	358.782	283.795	305.961	335.832	427.463	449.032	490.154	373.767	214.531	276.736	449.707	383.919	391.867	297.556	351.584	343.763	309.354	284.648	287.845	397.473	439.872	414.426	355.038	316.823	325.463	426.678	310.6	328.172	510.743	383.818	479.177	385.088	506.485	411.32	261.443	356.214	257.242	394.65	403.954	353.829	459.018	441.886	508.752	502.406	436.112	436.068	430.049	430.916	493.131	380.993	380.823	614.257
AT2G23790	1	1		138.152	131.363	136.802	169.523	231.938	130.844	229.854	368.822	332.183	1081.66	539.787	180.013	117.343	108.48	83.285	455.086	249.154	173.653	264.971	67.9482	178.328	179.504	171.904	128.837	301.715	687.986	409.107	192.693	159.433	114.86	122.266	432.852	210.886	194.413	89.5823	238.876	228.934	203.239	144.417	321.327	267.483	189.31	264.107	614.364	638.71	1643.34	452.886	1070.35	120.391	120.128	82.1885	333.881	305.218	378.571
AT2G23800	0	0		0	0	0	0	0	0	0	0	0	5.66313	0	0	0	0	0	0	0	0	0	0	0	0	0	0	0	0	0	0	0	0	0	0	0	0	0	0	0	0	0	0	0	0	0	0	0	1.23745	0	1.65177	0	0	0	0	0	0
AT2G23810	1	1		798.362	507.985	493.863	6346.45	6602.83	7383.95	5070.02	2842.43	4648.35	7635.32	4273.31	4723.33	831.893	344.934	314.988	10052.7	10456.2	8278.66	743.243	387.489	1008.91	7650.28	7801.41	4805.62	1130.59	1289.4	1650.5	3529.04	3855.93	4567.74	2313.52	1801.3	803.664	6112.8	4596.26	6360.62	612.17	1652.13	361.605	12825.1	14662.4	14809	1302.05	4623.41	4362.67	20690.2	12838.5	19368.7	654.624	629.843	458.665	19498.3	16518.2	20827.3
AT2G23820	1	0		206.564	269.016	166.055	226.031	98.697	139.567	134.771	88.8037	145.422	63.7103	79.5839	67.169	109.477	94.9204	91.8271	159.474	99.6616	198.461	250.398	152.424	197.712	230.791	214.88	214.728	99.2218	56.1809	90.2685	118.369	139.357	110.758	84.9794	82.8506	109.371	143.941	74.0777	106.01	349.354	289.014	274.166	232.908	183.781	306.501	176.424	198.849	211.056	175.719	154.317	170.132	149.331	129.495	122.62	208.932	212.813	250.416
AT2G23830	1	1		0	0	0	66.5536	162.85	152.651	26.4581	9.31007	44.2911	427.567	328.716	274.05	0	0	0	44.7306	88.5881	56.7032	0	0	0	88.3273	139.04	251.232	2.69991	0	0	194.07	177.148	264.588	0	1.69083	0	31.7791	268.747	83.3947	0.457869	4.37072	0	282.509	125.553	146.49	0	4.27631	24.682	596.453	124.124	493.88	0	1.10209	0	137.24	142.809	254.835
AT2G23834	0	0		0	0	0	0	0	0	0	0	0	0	0	0	0	0	0	0	0	0	0	0	0	0	0	0	0	0	0	0	0	0	0	0	0	0	0	0	0	0	0	0	0	0	0	0	0	0	0	0	0	0	0	0	0	0
AT2G23840	1	1		162.728	208.924	331.25	79.1109	59.2182	30.5302	1299.75	1221.77	1308.06	56.6313	103.805	45.6749	403.163	636.475	443.119	180.867	91.3565	113.406	288.156	155.179	242.294	39.8897	108.704	12.8837	1335.11	1355.71	1296.06	125.251	139.357	75.8897	368.533	767.636	818.77	93.4679	20.6728	138.52	331.955	776.896	211.548	12.9394	70.9648	20.2832	1146.23	2526.59	2026.44	73.0098	65.4168	153.615	854.889	1082.8	672.753	49.1604	95.2057	104.586
AT2G23880	0	0		0	0	0	0	0	0	0	1.43232	0	0	0	0	0	0	0	0	0	0	1.32485	0	0	0	0	0	0	2.763	0	0	0	0	2.60141	0	3.02129	0	0	0	0	1.09268	0	0	0	0	0.528214	0	0	0	0	0	2.894	0	0	0	0	0
AT2G23890	1	0		62.4343	46.117	49.0421	17.5802	9.8697	17.4458	130.637	117.45	150.59	1.41578	13.8407	13.4338	44.5774	49.1552	61.9299	29.1721	19.3787	14.1758	54.9815	54.175	118.239	18.5202	20.224	2.14728	117.446	57.1019	68.7365	1.37638	12.9909	14.3575	56.3639	107.649	66.4684	20.5629	6.89095	18.3751	90.658	183.57	64.3105	0	27.2942	15.7758	71.309	205.976	113.84	24.7491	41.9339	28.0801	49.7769	55.6554	52.362	10.2418	2.80017	26.5147
AT2G23900	0	0		0	0	0	0	0	0	0	0	0	0	0	0	0	0	0	0	0	0	0	0	0	0	0	0	0	0	0	0	0	0	0	0	0	0	0	0	0	0	0	0	0	0	0	0	0	0	0	0	0	0	0	0	0	0
AT2G23910	0	0		32.5455	25.1547	31.8344	30.1375	9.8697	13.0844	0	0	0	11.3263	6.92034	0	4.58885	34.7477	2.13551	0	2.76838	0	47.6948	26.6284	35.8595	21.3695	17.696	21.4728	0	0	1.6563	0	0	0	6.06996	12.963	59.2173	0	5.16821	0	77.8377	67.1998	75.593	47.4443	34.5726	22.5369	29.58	112.61	76.0609	42.0734	38.5792	37.9907	181.743	181.293	107.375	30.7253	44.8027	26.5147
AT2G23920	0	0		0	0	0	0	0	0	0	0	0	0	0	0	0	0	0	0	0	0	0	0	0	0	0	0	0	0	0	0	0	0	0	0	0	0	0	0	0	0	0	0	0	0	0	0	0	0	0	0	0	0	0	0	0	0
AT2G23930	1	0		833.564	837.093	1194.22	588.937	256.612	226.796	1091.39	825.731	905.014	140.163	107.265	231.061	292.375	680.546	759.175	206.15	157.798	301.236	935.347	1151.45	1361.69	702.344	412.064	292.031	469.785	430.106	569.768	78.4537	167.7	121.013	386.743	498.231	548.062	218.715	151.601	142.76	339.739	353.482	424.788	105.671	278.4	259.174	367.637	446.875	499.685	173.244	358.954	140.401	470.565	438.631	355.929	118.804	126.008	222.429
AT2G23940	1	0		304.865	366.839	504.188	161.989	49.3485	52.3375	295.999	277.154	278.296	35.3946	17.3009	69.8558	181.587	288.151	238.11	66.1235	85.8197	109.862	276.895	294.748	237.448	257.859	174.432	62.2713	251.092	209.988	227.742	74.3245	108.651	47.1747	209.847	258.697	299.712	110.292	80.9687	91.8756	225.271	272.077	300.68	86.2623	125.553	87.8938	270.974	298.629	311.799	79.1971	115.737	44.5978	272.036	282.685	257.17	73.7406	75.6046	128.154
AT2G23945	0	0		2.65678	0.698742	2.58117	0	0	0	2.48044	4.29695	5.16729	0	0	0	0	1.69501	3.20327	1.94481	0	3.54395	2.64971	2.75466	0.969176	0	0	0	0.674978	0.920998	1.6563	0	1.18099	0	0	0.563609	0	0	1.72274	0	0.457869	2.7317	1.12825	4.31312	0	4.50737	2.11286	4.27631	4.02972	6.18727	1.67735	1.65177	1.1576	2.75522	0	0	0	4.41911
AT2G23950	1	1		208.557	125.075	286.509	37.6719	4.93485	13.0844	138.905	189.066	218.503	26.8999	3.46017	5.37352	22.9443	68.6478	56.5911	25.2825	24.9154	14.1758	82.141	33.0559	213.219	8.5478	0	10.7364	46.5735	154.728	65.4239	4.12914	7.08593	2.05107	58.9653	49.034	145.626	14.9549	5.16821	11.3078	213.825	192.312	99.8505	4.31312	56.4079	13.5221	330.134	520.997	355.623	11.1371	50.3206	24.7766	137.176	101.943	188.901	8.1934	0	11.7843
AT2G23960	0	0		0	0	0	0	0	0	0	0	0	0	0	0	0	0	0	0	0	0	0	0	0	0	0	0	0	0	0	0	0	0	0	0	0	0	0	0	0	0	1.12825	0	0	0	0	0	0	0	0	0	0	0	0	0	0	0
AT2G23970	1	1		0	0	0	3.76719	54.2833	4.36146	0	0.716159	0	84.947	20.761	8.06028	0	0	0	1.94481	8.30514	0	0	0	0	0	7.58401	0	0	0	0	4.12914	3.54296	0	0	0.563609	0	0	0	7.06735	0	1.09268	0	8.62623	14.5569	6.76106	0	1.42544	15.1114	14.8495	8.38677	21.473	1.7364	0	0	0	8.40051	11.7843
AT2G23980	1	0		213.206	194.25	340.714	277.516	379.983	287.856	453.921	609.451	456.198	97.6891	273.354	185.386	291.064	355.952	293.633	527.043	346.047	329.587	309.354	197.417	264.585	195.175	171.904	139.574	307.79	326.033	342.855	137.638	220.845	237.924	532.422	625.606	279.772	357.047	265.302	272.8	368.584	1041.32	222.83	269.57	94.6198	121.699	509.727	1396.22	736.935	289.564	224.766	274.194	434.101	482.163	397.686	126.998	184.811	145.831
AT2G23985	1	0		93.6514	74.7654	157.451	42.6948	54.2833	26.1687	143.039	173.31	124.015	24.0683	44.9822	40.3014	69.4883	55.0877	50.1846	50.5651	41.5257	70.8789	121.887	69.7847	125.993	8.5478	17.696	23.6201	72.8976	104.073	78.6743	12.3874	21.2578	14.3575	35.5526	99.7588	53.1747	31.7791	17.2274	12.7212	45.7869	76.4876	34.9759	15.0959	25.4746	11.2684	40.1443	116.886	52.3863	28.4614	40.2565	37.9907	46.3041	45.7366	19.2215	18.4352	16.801	38.299
AT2G23990	0	0		0	0	0	0	0	0	0	0	0	0	0	0	0	0	0	0	0	0	0	0	0	0	0	0	0	0	0	0	0	0	0	0	0	0	0	0	0	0	0	0	0	0	0	0	0	0	0	0	0	0	0	0	0	0
AT2G24000	0	0		0	0	0	0	0	0	0	0	0	0	3.46017	0	0	0	0	0	0	0	0	0	0	0	0	0	0	0	0	0	0	0	0	0	0	0	0	0	0	0	0	0	0	0	0	3.56359	0	0	0	0	0	0	0	0	0	0
AT2G24010	0	0		2.65678	5.58993	12.9058	0	0	0	4.96089	0	0.738184	0	0	0	1.3111	0	0	0	0	3.54395	0.662427	0	4.84588	0	0	0	0	0	0	0	0	0	0	0	0	0	0	0	1.83147	3.82438	0.564127	0	0	0	0	4.27631	0	0	0	0	0.578801	0.551044	0	0	0	0
AT2G24020	1	0		579.842	750.449	429.334	247.379	138.176	87.2292	509.318	459.058	446.602	33.9788	124.566	209.567	488.385	387.309	440.984	151.695	99.6616	308.323	1037.36	905.364	917.809	264.982	199.712	193.256	491.384	374.846	620.285	180.306	219.664	205.107	278.351	428.907	494.283	252.363	96.4733	200.713	719.77	590.594	807.266	90.5755	100.079	263.681	395.633	265.131	304.244	59.3978	204.637	72.6779	432.943	487.123	373.825	153.626	117.607	141.412
AT2G24030	0	0		2.65678	2.79497	0	0	0	0	1.65363	0	0	0	0	0	0	0	1.06776	0	0	0	1.98728	1.83644	0	0	0	0	0	0	0	0	0	0	0	0.563609	1.20852	0	0	0	4.12082	1.09268	2.25651	0	0	0	2.11286	1.42544	0	0	0	0	1.1576	0.551044	0.66281	0	0	0
AT2G24040	1	1		49.8146	60.7905	48.1818	43.9505	0	56.699	154.614	65.8866	169.782	86.3628	51.9026	48.3617	79.3216	29.6626	28.8294	147.806	105.198	77.9668	22.5225	30.3012	31.0136	91.1765	63.2001	45.093	101.922	38.6819	42.2357	75.7009	82.6692	98.4515	41.6226	58.0518	97.2856	37.3872	25.8411	83.3947	50.8234	75.9413	40.053	6.46968	52.7687	49.5811	145.787	280.098	536.456	80.4345	92.2545	90.8474	62.5105	76.044	59.6529	45.0637	33.602	70.7058
AT2G24050	1	0		404.494	398.982	262.419	367.929	246.742	283.495	205.05	204.105	218.503	176.973	155.708	214.941	167.165	300.864	216.755	260.605	268.533	223.269	358.373	419.626	357.626	347.61	303.36	307.062	130.946	163.017	208.694	225.726	268.084	207.158	379.806	315.058	309.985	229.931	444.466	203.54	426.276	195.043	331.707	222.126	269.302	193.817	227.66	240.899	237.753	185.618	228.12	203.168	403.424	402.813	272.415	192.545	218.413	256.308
AT2G24060	1	1		670.172	765.821	537.743	46.462	0	0	119.061	242.778	119.586	1.41578	10.3805	10.747	138.321	210.181	272.278	25.2825	13.8419	28.3516	755.167	825.479	1010.85	54.1361	45.504	8.58914	253.792	200.778	204.553	5.50552	12.9909	8.20429	96.2522	191.064	184.903	18.6936	10.3364	33.9233	902.459	607.53	1031.22	4.31312	18.1961	24.7906	250.374	359.21	143.055	7.42473	18.4509	4.95531	265.67	226.479	184.924	12.2901	2.80017	7.36519
AT2G24070	1	1		0	0	0	8.7901	14.8045	26.1687	0	0	0	7.07892	3.46017	8.06028	0	0	1.06776	25.2825	13.8419	24.8076	0	2.75466	4.84588	15.671	27.808	21.4728	1.34996	0	0	20.6457	12.9909	22.5618	0	1.12722	0	14.9549	44.7912	18.3751	1.37361	0.54634	2.25651	30.1918	9.09805	18.0295	1.58464	0.712719	2.01486	16.0869	10.0641	26.4283	2.894	0	0.66281	43.0154	14.0008	17.6764
AT2G24080	0	0		0	0	0	0	0	0	0	0	0	0	0	0	0	0	0	0	0	0	0	0	0	0	0	0	0	0	0	0	0	0	0	0	0	0	0	0	0	0	0	0	0	0	0	0	0	0	0	0	0	0	0	0	0	0
AT2G24090	1	1		2005.87	2595.83	1599.46	209.707	54.2833	56.699	425.809	657.434	438.482	5.66313	20.761	80.6028	618.184	696.648	958.846	105.02	66.4411	177.197	3722.18	3187.14	3985.25	387.5	308.416	251.232	1157.59	670.487	929.185	38.5386	85.0311	94.3493	358.127	565.864	828.438	200.021	62.0185	255.838	3855.71	2168.42	4926.52	40.9746	92.8002	279.457	960.822	766.173	665.911	22.2742	75.481	21.473	897.72	919.692	640.275	40.967	8.40051	61.8676
AT2G24100	1	1		67.0836	55.2006	55.9253	300.119	537.899	549.544	300.96	307.232	344.732	366.688	858.123	456.749	456.919	41.5277	42.7103	879.054	800.061	627.279	60.9433	66.1118	49.428	421.691	404.48	358.597	58.7231	45.1289	49.6891	304.18	205.492	393.806	141.343	163.447	166.775	411.259	664.977	356.194	32.9665	69.3852	20.3086	916.537	529.507	518.348	248.789	365.625	307.266	840.231	556.882	556.647	72.3501	84.8607	86.1654	835.727	809.249	938.325
AT2G24103	0	0		0	0	0	0	0	0	0	0	0	0	0	0	0	0	0	0	0	0	0	0	0	0	0	0	0	0	0	0	0	0	0	0	0	0	0	0	0	0	0	0	1.81961	0	0	0	0	0	0	0	0	0	0	0	0	0
AT2G24120	1	1		158.742	173.987	234.886	11.3016	14.8045	0	101.698	119.599	77.5094	8.4947	20.761	16.1206	15.7332	62.7153	87.5561	31.117	33.2205	14.1758	78.8288	102.841	160.883	7.12317	25.28	4.29457	49.9484	22.104	73.7054	1.37638	2.36198	12.3064	45.0911	92.4319	40.4853	20.5629	17.2274	4.24041	231.224	274.263	227.343	53.914	20.0157	20.2832	230.83	603.673	222.642	96.5214	45.2886	71.0262	106.499	115.719	155.098	49.1604	42.0025	19.1495
AT2G24130	1	1		0	0	0	5.02292	0	0	0	0	0	1.41578	17.3009	32.2411	0	0	0	9.72405	38.7573	17.7197	0	0	0	29.9173	32.864	38.6511	0	0	0	70.1954	88.5741	133.32	0	0	0	14.9549	34.4547	26.8559	0	0	0	10.7828	3.63922	20.2832	0	0	0	7.42473	3.35471	4.95531	0	0	0	14.3385	19.6012	8.83822
AT2G24140	1	0		10.6271	1.39748	0	5.02292	0	0	0	3.58079	2.21455	15.5736	6.92034	2.68676	0	0	0	1.94481	5.53676	3.54395	0.662427	8.26398	5.81505	4.2739	15.168	6.44185	0	0	3.3126	8.25828	5.90494	4.10215	0	3.38166	2.41703	5.60808	3.44547	9.89429	10.0731	7.10242	6.2054	10.7828	5.45883	4.50737	2.64107	10.6908	8.56315	7.42473	6.70942	3.30354	12.7336	5.51044	7.29092	4.0967	0	22.0956
AT2G24150	1	1		478.884	449.291	403.522	41.4391	19.7394	47.976	148.827	346.621	187.499	22.6525	27.6814	45.6749	99.6436	271.201	629.977	73.9028	38.7573	38.9834	363.01	277.302	463.266	48.4375	53.088	40.7984	542.682	436.553	490.265	16.5166	36.6106	26.6639	175.162	219.808	211.49	59.8195	27.5638	56.5388	687.719	458.379	809.522	12.9394	14.5569	18.0295	517.122	299.342	370.23	16.0869	57.0301	29.7319	333.968	329.524	315.498	22.5319	25.2015	14.7304
AT2G24170	1	0		126.861	83.849	55.0649	59.0193	4.93485	26.1687	19.0167	6.44543	11.0728	14.1578	27.6814	8.06028	6.5555	5.93253	11.7453	7.77924	5.53676	14.1758	64.2554	49.5839	77.5341	32.7666	27.808	45.093	18.8994	15.657	3.3126	5.50552	5.90494	8.20429	22.5456	10.145	22.9618	18.6936	27.5638	18.3751	92.4895	50.8096	90.8245	8.62623	16.3765	13.5221	85.5707	22.0943	29.7192	7.42473	13.4188	4.95531	27.7824	15.4292	24.524	4.0967	2.80017	1.47304
AT2G24180	1	1		365.307	476.542	592.808	30775.4	45815.1	48944.3	1942.19	1854.14	1795.26	46151.7	40553.2	52343.5	911.87	511.892	373.715	26184.9	32852.3	27915.7	1036.04	826.398	1082.57	26844.4	34289.8	60055.3	1622.65	1578.59	1797.92	52719.5	44720.5	46446.5	6003.19	2989.95	4041.28	32022.1	61121	29699.8	769.677	1434.69	639.156	33631.5	20703.5	22266.4	1339.55	2167.38	1810.85	36237.6	37665	33636.7	1507.78	1481.76	1563.57	28754.7	36741	27120.1
AT2G24190	1	1		19.9258	23.7572	6.88311	8.7901	0	4.36146	1.65363	3.58079	4.42911	8.4947	0	5.37352	0	5.93253	5.33878	5.83443	8.30514	17.7197	21.1977	11.9369	9.69176	34.1912	22.752	25.7674	1.34996	2.763	5.79706	9.63466	22.4388	18.4597	1.73427	3.94527	7.85536	1.86936	8.61369	15.5482	46.7026	30.595	29.3346	15.0959	7.27844	2.25369	34.8622	29.2215	18.6374	9.89963	5.03206	4.95531	24.8884	23.1438	13.919	8.1934	5.60034	5.89215
AT2G24200	1	1		2551.84	2452.58	3779.69	41930	42089.3	35367.1	5129.56	3505.6	5359.22	12521.2	20989.4	30860.1	2324.58	2522.17	2500.69	25603.4	23664.1	17801.2	2916	2569.18	2067.25	34290.9	20934.4	26368.7	1653.02	1618.19	1544.5	18411.8	17229.4	18350.9	4611.43	3766.04	3008.6	19104.8	23181.2	13789.8	2606.19	3920.54	1876.85	30776.2	22421.2	22683.4	2811.69	3000.55	3848.88	18982.5	27756.9	19073	3486.7	3489.76	3719.03	25794.9	42585	21201.4
AT2G24205	0	0		0	0	0	0	0	0	0	0	0	0	0	0	0	0	0	0	0	0	0	0	0	0	0	0	0	0	0	0	0	0	0	0	0	0	0	0	0	0	0	0	0	0	0	0	0	0	0	0	0	0	0	0	0	1.47304
AT2G24210	1	1		0	0	0	622.842	1924.59	462.315	2.48044	0.716159	0	114.678	633.211	991.415	0	1.69501	0	427.858	633.959	141.758	11.2613	1.83644	0	1112.64	1054.18	1711.39	0.674978	0	0	1767.27	664.896	996.821	0	2.25444	0	886.076	2515.2	347.714	1.83147	0.54634	2.25651	5154.17	1384.72	773.015	1.05643	0	1.00743	881.067	677.651	852.314	0.578801	0	0	2869.74	4015.44	1667.48
AT2G24220	1	1		128.854	97.8239	107.549	10.0458	4.93485	8.72292	23.9776	60.8735	57.5784	2.83157	10.3805	13.4338	108.166	86.4454	98.2336	21.3929	13.8419	28.3516	82.8034	93.6584	137.623	7.12317	0	2.14728	111.371	66.3119	56.3143	1.37638	4.72395	2.05107	172.56	102.013	175.839	22.4323	3.44547	11.3078	115.383	157.346	97.0299	4.31312	0	2.25369	284.179	136.129	194.938	8.66218	48.6433	16.5177	150.488	123.985	183.599	4.0967	2.80017	10.3113
AT2G24230	1	1		135.496	161.409	153.149	11.3016	0	0	52.0893	38.6726	73.0803	0	0	2.68676	36.0553	127.973	125.995	7.77924	5.53676	0	48.3572	77.1304	211.28	0	0	2.14728	41.1737	46.9709	52.1735	1.37638	7.08593	0	26.0141	35.5074	92.4515	3.73872	3.44547	2.82694	122.709	44.2535	147.237	6.46968	0	2.25369	72.3654	36.3487	38.786	1.23745	10.0641	1.65177	118.654	104.698	105.387	4.0967	0	2.94607
AT2G24240	1	1		49.8146	41.9245	155.73	37.6719	49.3485	104.675	1539.53	587.25	1478.58	114.678	62.2831	99.4101	375.63	442.397	193.264	231.432	240.849	322.499	95.3895	53.2567	39.7362	22.7941	45.504	27.9147	319.94	575.624	380.121	50.9261	53.1445	69.7365	815.108	495.413	369.806	130.855	103.364	209.194	83.3321	466.028	45.1302	23.7221	43.6707	74.3717	152.654	316.447	358.141	63.1102	57.0301	61.1155	401.688	430.916	462.642	90.1274	58.8035	100.167
AT2G24250	1	0		41.1801	32.1421	14.6266	10.0458	4.93485	4.36146	40.5139	54.4281	47.2438	1.41578	6.92034	2.68676	51.1329	39.8327	28.8294	15.5585	11.0735	7.08789	38.4208	23.8737	49.428	0	10.112	0	31.049	58.0229	27.329	4.12914	3.54296	6.15322	38.154	38.3254	30.8172	22.4323	13.7819	8.48082	40.7503	48.0779	47.3867	6.46968	3.63922	11.2684	44.8982	59.1557	46.3417	11.1371	11.7415	11.5624	33.5704	30.8584	29.1637	6.14505	28.0017	19.1495
AT2G24255	0	0		0	0	0	0	0	0	0	0	0	0	0	0	0	0	0	0	0	0	0	0	0	0	0	0	0	0	0	0	0	0	0	0	0	0	0	0	0	0	0	0	0	0	0	0	0	0	0	0	0	0	0	0	0	0
AT2G24260	1	0		69.7404	41.2258	131.639	45.2062	44.4136	39.2531	320.804	218.428	285.677	126.005	48.4424	42.9882	104.888	163.568	121.724	159.474	143.956	194.917	44.3826	54.175	139.561	29.9173	55.616	10.7364	68.8478	186.963	136.645	20.6457	34.2487	16.4086	294.826	248.552	264.665	106.553	32.732	66.4331	110.346	70.4779	44.566	40.9746	49.1295	38.3127	142.09	262.993	151.618	33.4113	46.9659	33.0354	248.884	257.888	274.404	81.934	42.0025	162.034
AT2G24270	1	1		3472.41	2774.7	1857.58	101.714	29.6091	26.1687	3384.15	2825.96	3871.78	9.91048	17.3009	115.531	5630.52	4105.31	5331.31	1203.84	442.941	2080.3	3402.23	3183.47	2808.67	303.447	189.6	120.248	6834.83	6132.93	4940.75	37.1623	124.004	270.742	2172.18	2628.67	3026.13	824.387	72.355	1221.24	5743.05	4778.84	5795.84	45.2877	132.832	110.431	5981.5	4774.5	3113.96	37.1236	335.471	110.669	4678.45	4140.54	5621.3	92.1758	75.6046	20.6225
AT2G24280	1	1		1129.13	940.506	1259.61	69.0651	19.7394	21.8073	613.496	820.718	652.555	35.3946	6.92034	53.7352	300.242	419.514	424.967	122.523	13.8419	152.39	1563.33	1179.91	971.114	103.998	98.5921	81.5968	602.08	707.327	616.144	20.6457	86.2121	77.9408	561.905	559.1	795.204	128.986	24.1183	186.578	1589.26	2474.92	903.167	38.8181	141.93	67.6106	933.355	2035.52	1137.89	100.234	169.413	184.998	1215.48	1242.05	1227.53	81.934	39.2024	58.9215
AT2G24285	0	0		7.30614	4.89119	2.58117	3.76719	0	0	171.151	24.3494	122.539	0	0	0	0.65555	1.69501	0	0	2.76838	7.08789	0.662427	1.83644	0.969176	0	5.056	0	0.674978	0	2.48445	0	0	0	4.33568	1.12722	1.81278	7.47743	0	4.24041	0	0	0.564127	6.46968	0	4.50737	0.528214	1.42544	2.51857	3.71236	5.03206	3.30354	5.78801	4.40835	5.30248	8.1934	8.40051	8.83822
AT2G24290	1	1		328.112	282.292	265.86	6.27864	0	0	150.48	186.201	130.659	1.41578	3.46017	0	197.976	171.196	248.787	29.1721	2.76838	35.4395	242.448	185.48	251.017	4.2739	2.528	0	100.572	143.676	106.831	0	5.90494	0	113.595	84.5414	149.856	29.9097	3.44547	46.6445	226.645	228.37	262.883	0	0	9.01475	187.516	138.98	152.122	3.71236	38.5792	4.95531	204.317	152.088	174.319	0	0	1.47304
AT2G24300	0	0		24.5752	19.5648	12.9058	0	0	0	14.8827	20.7686	8.12003	0	0	0	1.3111	0.847504	6.40654	0	0	0	60.9433	13.7733	26.1677	0	0	0	29.0241	25.788	24.0164	0	0	0	4.33568	36.6346	3.02129	1.86936	0	0	23.3513	82.4974	4.51302	0	1.81961	0	8.45143	101.919	26.1932	2.47491	0	0	11.576	10.4698	3.97686	0	0	0
AT2G24310	0	0		0.664195	1.39748	1.72078	0	0	0	0	0	1.47637	0	0	0	0.65555	0	2.13551	0	0	0	3.97456	0	0	0	0	0	2.02493	2.763	0	0	0	0	0	0	0.604258	0	0	0	0.915737	0.54634	3.38476	0	0	0	3.6975	2.13816	0	0	0	0	2.3152	1.10209	0	0	0	0
AT2G24320	0	0		0	0	0	0	0	0	0	2.86464	0	0	0	0	0	0	0	0	0	0	1.32485	0	2.90753	2.84927	0	4.29457	0	0	0	0	0	2.05107	0	1.12722	1.20852	1.86936	1.72274	4.24041	0	0	0	0	0	4.50737	0	0	0.503715	1.23745	0	0	0	0	0	0	2.80017	0
AT2G24330	1	1		286.268	254.342	261.558	408.112	695.814	492.845	638.301	396.752	579.475	247.762	647.052	497.051	199.943	389.852	246.652	770.145	714.242	634.367	365.66	309.44	391.547	430.239	399.424	371.48	235.567	200.778	295.65	370.246	361.382	342.529	411.89	366.346	435.67	364.525	354.884	925.823	300.82	298.848	245.395	1406.08	1102.68	1115.58	251.43	339.254	307.266	716.486	560.236	822.582	584.01	652.987	730.417	1214.67	823.25	947.163
AT2G24340	0	0		0	0.698742	0	0	0	0	0	0	0	0	0	0	0	0	0	0	0	0	0	3.67288	0	0	0	0	0	0	0	0	0	0	0	0	0	0	0	0	0	0.54634	0.564127	0	0	0	0.528214	5.70175	1.00743	0	0	0	0.578801	2.20417	0.66281	0	0	0
AT2G24350	1	0		31.8813	25.8534	23.2305	0	0	0	1.65363	9.31007	12.5491	1.41578	3.46017	2.68676	4.58885	11.8651	17.0841	3.88962	0	0	33.7838	13.7733	51.3663	0	2.528	0	27.6741	9.20998	22.3601	0	5.90494	4.10215	14.7413	19.1627	4.83407	3.73872	1.72274	0	32.5087	37.6975	27.6422	2.15656	0	4.50737	33.2775	49.1776	28.7117	2.47491	0	0	14.47	7.71461	15.2446	0	0	0
AT2G24360	1	0		1597.39	1409.36	2571.7	1979.03	967.23	1112.17	5053.49	3528.52	5210.84	1131.21	660.893	883.944	3156.47	2813.71	1919.83	2502.97	2353.12	2030.68	1632.88	1343.36	1290.94	1930.38	1832.8	1159.53	2175.45	1809.76	1527.94	1025.4	1092.41	1015.28	5778.6	4201.71	4041.88	2351.65	1505.67	3050.27	1479.83	2497.87	1348.83	1140.82	2178.07	1884.08	2682.8	2965.62	3692.73	1298.09	1900.44	1352.8	3567.73	3916.82	5024.77	1972.56	1988.12	1275.65
AT2G24370	0	0		0	0	0	0	0	0	0	0	0	0	0	0	0	0	0	0	0	0	0	0	0	0	0	0	0	0	0	0	0	0	0	0	0	0	0	0	0	0	0	0	0	0	0	0	0	0	0	0	0	0	0	0	0	0
AT2G24380	1	1		0	0	0	0	0	0	0	0	0	0	0	0	0	0	0	0	0	0	0	0	0	0	0	0	0	0	0	0	0	0	0	0	0	0	0	0	0	0	0	0	0	0	0	0	0	0	0	0	0	0	0	0	0	0
AT2G24390	0	0		183.318	197.744	210.795	32.649	14.8045	13.0844	162.882	177.607	226.623	60.8787	17.3009	13.4338	13.7666	79.6654	105.708	11.6689	11.0735	17.7197	479.597	348.923	455.513	202.298	136.512	66.5658	204.518	160.254	141.614	55.0552	54.3254	32.8172	151.749	163.447	178.86	67.2969	10.3364	60.7792	361.716	529.404	310.27	36.6615	232.91	92.4012	279.954	398.41	603.954	87.8593	135.866	80.9368	251.2	271.665	186.913	43.0154	44.8027	61.8676
AT2G24395	1	1		197.93	197.045	120.454	62.7864	39.4788	52.3375	41.3407	30.7948	53.1493	2.83157	17.3009	48.3617	24.9109	33.0526	62.9977	33.0618	19.3787	42.5274	255.697	320.459	324.674	86.9026	75.8401	83.7441	180.894	122.493	137.473	83.9592	92.1171	112.809	48.5597	88.4867	151.669	69.1663	31.0093	73.5004	296.241	222.907	367.811	6.46968	40.0314	24.7906	132.054	138.98	129.455	11.1371	38.5792	18.1695	177.113	170.824	73.572	20.4835	8.40051	25.0416
AT2G24400	0	0		0	0	0	0	0	0	0	4.29695	4.42911	0	6.92034	0	0	0	0	0	0	0	5.29942	0	11.6301	0	0	0	6.74978	12.894	18.2193	0	2.36198	0	0.867137	1.69083	2.41703	0	0	0	0.915737	6.00974	1.69238	0	0	0	0	9.26534	2.01486	0	0	0	1.1576	1.65313	0.66281	0	0	0
AT2G24410	0	0		0	0	0	0	0	0	0	0	0	0	0	0	0	0	0	0	0	0	0	0	0	0	0	0	0	0	0	0	0	0	0	0	0	0	0	0	0	0	0	0	0	0	0	0	0	0	0	0	0	0	0	0	0	0
AT2G24420	1	1		1220.79	937.013	1505.68	150.687	118.436	113.398	725.943	1290.52	842.268	101.936	193.77	120.904	1084.94	1761.11	1785.29	287.832	202.092	294.148	1352.68	1178.99	1032.17	243.612	222.464	176.077	1727.27	1216.64	1101.44	180.306	288.161	250.231	2735.82	1557.82	1862.32	349.57	239.46	371.743	1802.17	2680.34	1437.4	159.585	214.714	173.534	2125.53	2184.48	1796.25	266.053	335.471	340.265	2202.92	2267.54	3102.62	219.174	196.012	181.184
AT2G24430	0	0		0	0	0	0	0	0	0	0	0	0	0	0	0	0	0	0	0	0	1.32485	0	0	0	0	0	0	0	0	0	0	0	0	1.12722	0	0	0	0	0	0	0	0	0	0	0	2.13816	0	0	0	0	0	0	0	0	0	0
AT2G24440	1	0		25.9036	40.527	30.974	0	4.93485	0	12.4022	14.3232	10.3346	12.7421	0	0	1.96665	33.0526	27.7617	1.94481	0	10.6318	27.1595	26.6284	31.0136	1.42463	2.528	0	10.7996	11.052	20.7038	4.12914	2.36198	0	3.46855	8.45414	16.315	0	6.89095	1.41347	29.3036	9.28778	38.3606	4.31312	5.45883	0	25.8825	12.8289	29.2154	2.47491	3.35471	0	15.0488	11.5719	6.6281	0	0	2.94607
AT2G24450	0	0		0	0	0	0	0	8.72292	27.2849	4.29695	15.5019	0	10.3805	59.1087	0	0	0	0	8.30514	3.54395	0	0	0	8.5478	0	0	2.69991	0	0	2.75276	33.0677	20.5107	0	0.563609	3.02129	1.86936	0	0	0	0.54634	0	0	0	0	0	0	0	0	0	0	0.578801	1.10209	0	0	0	1.47304
AT2G24460	0	0		0	0	0	0	4.93485	0	6.61451	0	5.16729	0	0	8.06028	0	0	0	1.94481	0	0	0	0	0	0	0	0	0	0	0	0	1.18099	0	0	0	0	0	0	1.41347	0	0	0	0	0	0	0	0	1.00743	0	0	1.65177	0	0	0	0	0	2.94607
AT2G24470	0	0		0	0	0	0	0	0	0	0	0	0	0	0	0	0	0	0	0	0	0	0	0	0	0	0	0	0	0	0	0	0	0	0	0	0	0	0	0	0	0	0	0	0	0	0	0	0	0	0	0	0	0	0	0	0
AT2G24480	1	1		0	0	0	0	0	0	0	0	0	0	0	0	0	0	0	0	0	0	0	0	0	0	0	0	0	0	0	0	0	0	0	0	0	0	0	0	0	0	0	0	0	0	0	0	0	0	0	0	0	0	0	0	0	0
AT2G24490	0	0		33.8739	20.9623	17.2078	22.6031	4.93485	26.1687	19.0167	17.904	14.0255	14.1578	69.2034	8.06028	2.6222	8.47504	9.60981	21.3929	11.0735	17.7197	28.4844	15.6097	32.952	56.9853	22.752	25.7674	16.8744	5.52599	9.10966	35.7859	23.6198	20.5107	4.33568	33.2529	5.43833	16.8242	27.5638	7.06735	23.3513	48.0779	16.3597	64.6968	60.0472	31.5516	11.6207	56.3048	17.63	81.672	53.6754	109.017	6.94561	14.8782	5.30248	51.2088	16.801	29.4607
AT2G24500	1	1		389.218	375.224	382.013	1702.77	1490.32	1552.68	463.016	488.42	380.903	918.844	1086.49	832.896	331.708	568.675	563.776	1505.28	1370.35	1219.12	364.335	426.054	315.951	1675.37	1521.86	1629.79	245.692	173.148	286.54	1233.24	1279.01	1327.04	694.576	679.149	610.905	1437.54	2103.46	1378.13	380.947	317.97	270.217	2225.57	1643.11	1453.63	416.233	441.173	374.764	1889.59	1746.13	1797.13	673.724	689.356	607.797	1962.32	1892.91	1807.42
AT2G24510	0	0		0	0	0	0	0	0	0	0	0	0	0	0	0	0	0	0	0	0	0	0	0	0	0	0	0	0	0	0	0	0	0	0	0	0	0	0	0	0	0	0	0	0	0	0	0	0	0	0	0	0	0	0	0	0
AT2G24513	0	0		0	0	0	0	0	0	0	0	0	0	0	0	0	0	0	0	0	0	0	0	0	0	0	0	0	0	0	0	0	0	0	0	0	0	0	0	0	0	0	0	0	0	0	0	0	0	0	0	0	0	0	0	0	0
AT2G24520	1	0		102.95	113.196	130.779	55.2521	49.3485	69.7833	125.676	183.337	162.401	104.768	48.4424	48.3617	87.8437	98.3104	71.5397	130.302	69.2095	85.0547	172.231	88.1491	147.315	41.3144	70.7841	60.124	159.97	159.333	176.396	35.7859	31.8867	34.8682	51.1611	143.72	69.4897	46.734	17.2274	39.5772	222.524	249.677	103.235	202.716	114.635	81.1327	200.193	455.427	178.315	180.668	114.06	184.998	163.222	142.169	150.458	106.514	100.806	69.2327
AT2G24530	1	0		28.5604	18.1673	38.7175	33.9047	44.4136	17.4458	58.7038	55.1442	72.3421	58.0471	44.9822	45.6749	39.9886	30.5101	36.3037	79.7372	52.5992	77.9668	34.4462	41.3199	24.2294	42.739	63.2001	23.6201	33.7489	49.7339	38.0949	33.0331	44.8775	47.1747	61.5667	64.8151	43.5066	46.734	55.1276	89.0486	38.0031	52.995	37.7965	56.0705	58.2276	47.3274	52.8214	75.5482	67.4978	92.8091	68.7715	84.2403	41.6737	42.9814	40.4314	63.4989	44.8027	48.6102
AT2G24540	0	0		7.30614	5.58993	12.0454	0	0	0	12.4022	21.4848	11.0728	0	6.92034	5.37352	2.6222	8.47504	11.7453	0	0	0	20.5352	5.50932	3.8767	0	0	0	18.8994	23.025	22.3601	0	0	2.05107	0	2.25444	2.41703	0	1.72274	0	3.66295	1.09268	2.25651	0	0	0	11.6207	8.55263	4.53343	0	0	0	7.52441	15.9803	5.30248	0	0	0
AT2G24545	0	0		0	0.698742	0	0	0	0	0	2.14848	0.738184	0	0	0	1.3111	2.54251	2.13551	1.94481	0	0	1.32485	0	0	0	0	0	0.674978	0.920998	0	1.37638	0	0	1.73427	0	0	1.86936	0	0	1.37361	2.18536	0.564127	0	0	0	0.528214	5.70175	3.02229	1.23745	1.67735	0	0	0	0	2.04835	0	0
AT2G24550	1	1		54.4639	29.3472	76.5746	381.742	666.205	636.773	1045.09	698.255	1061.51	734.792	491.344	677.064	609.006	495.79	318.192	1122.16	1395.26	1605.41	178.193	88.1491	52.3355	873.3	1094.62	1415.06	239.617	279.063	222.773	1498.88	915.266	1542.41	659.891	366.91	124.477	1592.69	3071.64	1280.6	133.24	515.745	40.6171	1158.07	998.966	881.192	38.5597	178.18	209.042	871.168	593.784	713.565	159.17	204.437	85.5026	1347.81	1593.3	1788.27
AT2G24560	0	0		0	0	0	0	0	0	0	0	0	0	0	0	0	0	4.27103	0	0	0	0.662427	0	0	0	0	0	0	0	0	0	0	0	0	0	0	0	0	0	0.457869	0	0.564127	0	0	0	0	1.42544	0	0	0	0	0.578801	2.20417	0	0	0	0
AT2G24570	1	1		110.92	40.527	240.048	193.382	281.286	135.205	290.212	201.241	391.238	986.801	384.079	225.688	41.9552	150.856	49.1168	336.452	370.963	322.499	156.995	92.7402	193.835	431.664	978.337	854.619	90.4471	129.861	195.444	390.892	368.468	330.223	968.592	889.939	646.556	334.615	835.528	1004.98	353.475	163.356	106.62	1233.55	860.676	725.687	88.2118	132.566	145.07	851.369	506.561	853.966	271.458	326.218	372.499	1269.98	537.632	2349.49
AT2G24580	1	1		500.803	498.203	302.857	8.7901	4.93485	21.8073	243.91	478.394	227.361	53.7998	10.3805	48.3617	235.343	139.838	145.215	68.0683	35.9889	77.9668	313.991	505.021	485.557	29.9173	53.088	21.4728	346.939	257.88	274.946	38.5386	33.0677	6.15322	1456.79	351.129	1176.49	91.5986	18.9501	32.5098	420.323	519.569	663.978	4.31312	12.7373	4.50737	543.004	639.309	1450.7	30.9364	80.513	62.7673	445.098	592.372	680.706	14.3385	30.8019	16.2034
AT2G24590	1	0		292.246	318.626	179.821	190.871	108.567	82.8677	221.586	229.171	287.892	167.062	58.8229	45.6749	224.198	416.124	515.727	130.302	113.504	134.67	260.334	268.12	325.643	195.175	141.568	60.124	369.888	299.324	324.635	28.904	48.4205	53.3279	348.589	335.348	389.142	104.684	91.3051	144.174	363.09	290.653	383.606	127.237	136.471	171.28	490.183	430.482	389.371	216.554	213.024	180.043	538.864	527.349	579.296	114.708	117.607	157.615
AT2G24592	0	0		0	0	0	0	0	0	0	0	0	0	0	0	0	0	0	0	0	0	0	0	0	0	0	0	0	0	0	0	0	0	0	0	0	0	0	0	0	0.54634	0	0	0	0	0	0	0	0	0	0	0	0	0	0	0	0
AT2G24600	1	1		588.476	389.898	526.558	592.704	281.286	348.917	703.619	1231.79	446.602	24.0683	100.345	252.555	152.088	122.041	82.2173	1637.53	1137.8	1173.05	412.692	308.522	776.31	1987.36	2093.19	1835.93	630.429	438.395	783.431	549.176	1609.69	1066.56	1991.81	737.201	1068.93	1332.85	392.784	6651.79	267.853	537.599	137.083	761.265	2467.39	2916.27	154.239	1513.81	755.068	791.971	415.984	1878.06	361.751	381.873	625.693	1204.43	380.823	626.041
AT2G24610	0	0		6.64195	13.2761	3.44155	0	0	0	0	0	0	0	0	0	0	0.847504	3.20327	3.88962	0	0	8.61155	0	26.1677	0	0	0	2.69991	0	0	0	0	2.05107	0	0.563609	0	0	0	0	9.15737	1.09268	6.76952	0	0	0	0	0	1.00743	0	0	0	0	0	0	0	0	0
AT2G24615	0	0		0	0	0	0	0	0	0	0	0	0	0	0	0	0	0	0	0	0	0	0	0	0	0	0	0	0	0	0	0	0	0	0	0	0	0	0	0	0	0	0	0	0	0	0	0	0	0	0	0	0	0	0	0	0
AT2G24617	0	0		0	0	0	0	0	0	0	0	0	0	0	0	0	0	0	0	0	0	0	0	0	0	0	0	0	0	0	0	0	0	0	0	0	0	0	0	0	0	0	0	0	0	0	0	0	0	0	0	0	0	0	0	0	0
AT2G24620	0	0		0	0	0	0	0	0	0	0	0	0	0	0	0	0	0	0	0	0	1.98728	0	0	0	0	0	0	0	0	0	0	0	0	0	0	0	0	0	0	0	0	0	0	0	0	0	0	0	0	0	0	0	0	0	0	0
AT2G24625	0	0		0	0	0	0	0	0	0	0	0	0	0	0	0	0	0	0	0	0	0	0	0	0	0	0	0	0	0	0	0	0	0	0	0	0	0	0	0	0	0	0	0	0	0	0	0	0	0	0	0	0	0	0	0	0
AT2G24630	1	1		63.0985	95.0289	70.5519	0	0	0	20.6704	24.3494	18.4546	0	0	2.68676	26.8776	27.1201	45.9135	5.83443	0	14.1758	45.0451	53.2567	71.719	0	0	4.29457	33.0739	20.262	48.8609	0	1.18099	0	16.4756	6.1997	19.9405	1.86936	0	0	84.7057	46.4389	108.312	0	1.81961	2.25369	73.95	37.0614	54.4012	1.23745	6.70942	1.65177	36.4645	36.3689	28.5009	2.04835	0	1.47304
AT2G24640	1	1		82.3601	71.2717	101.526	298.863	246.742	274.772	224.067	202.673	253.197	283.157	173.009	188.073	123.899	130.516	99.3014	402.576	362.658	269.34	138.447	89.9855	95.9484	276.379	247.744	300.62	130.946	135.387	150.723	243.619	246.826	201.005	133.539	214.735	178.256	340.223	301.479	421.214	151.097	172.097	100.979	426.999	449.444	450.737	180.121	317.873	258.406	421.972	397.533	439.371	177.113	179.64	169.017	462.927	310.819	248.943
AT2G24645	1	1		66.4195	68.4767	24.0909	0	0	0	7.44133	10.0262	20.6692	0	0	5.37352	5.89995	5.08502	42.7103	0	2.76838	0	68.23	43.1563	89.1642	0	2.528	2.14728	40.4987	23.946	17.3912	0	0	0	6.06996	3.38166	9.66813	0	0	2.82694	122.709	140.409	128.621	0	1.81961	4.50737	77.1193	30.6469	41.3046	0	1.67735	1.65177	21.9944	22.0417	26.5124	0	0	0
AT2G24650	1	1		20.59	39.1295	42.159	1.25573	4.93485	4.36146	113.274	126.044	116.633	5.66313	3.46017	13.4338	51.1329	45.7652	41.6425	31.117	5.53676	10.6318	123.211	39.4834	119.209	4.2739	12.64	10.7364	99.8967	156.57	119.254	5.50552	1.18099	12.3064	35.5526	146.538	46.5279	14.9549	8.61369	18.3751	88.3687	171.004	39.4889	17.2525	14.5569	11.2684	44.37	256.579	122.403	42.0734	8.38677	51.2049	35.3069	47.3898	34.4661	18.4352	8.40051	19.1495
AT2G24660	0	0		0	0	0	0	0	0	0	0	0	0	0	0	0	0	0	0	0	0	11.9237	0	7.75341	0	0	0	1.34996	2.763	0	1.37638	0	0	0	2.81805	0	0	0	0	5.03656	4.37072	0.564127	0	0	0	1.05643	3.56359	0.503715	0	0	0	2.894	0	0	0	0	0
AT2G24670	0	0		0	0	0	0	0	0	0	0	0	0	0	0	0	0	0	0	0	0	0	0	0	0	0	0	0	0	0	0	0	0	0	0	0	0	0	0	0	0	0	0	0	0	0.528214	0	0	0	0	0	0	0	0	0	0	0
AT2G24680	0	0		0	0	0.860389	5.02292	0	0	0	6.44543	3.69092	0	0	0	0	1.69501	0	5.83443	2.76838	3.54395	0	0.91822	2.90753	0	0	0	4.04987	9.20998	0	1.37638	2.36198	0	0	2.81805	0	0	0	0	2.74721	2.18536	1.12825	0	0	2.25369	4.22572	8.55263	4.53343	2.47491	1.67735	1.65177	2.3152	1.65313	1.32562	0	2.80017	0
AT2G24681	0	0		0	0	1.72078	0	9.8697	0	2.48044	0.716159	2.21455	0	0	0	0	0	1.06776	0	0	0	0	2.75466	0	0	10.112	0	1.34996	0	0	0	0	0	0	0	0	1.86936	3.44547	0	0.457869	0.54634	0	0	0	0	0	0	1.00743	0	3.35471	0	0	0	0	2.04835	0	0
AT2G24683	0	0		0	0	0	0	0	0	2.48044	0	0	0	0	0	0	0	0	0	0	0	0	0	0	0	0	0	0	0	0	0	0	0	0	0	0	0	0	0	0	0	0	0	0	0	0	0	0	0	0	0	0	0	0	0	0	0
AT2G24690	1	1		27.232	37.0333	73.133	30.1375	9.8697	13.0844	104.179	161.136	122.539	21.2368	24.2212	8.06028	34.7442	34.7477	42.7103	75.8476	35.9889	28.3516	152.358	56.0114	147.315	7.12317	20.224	19.3256	134.996	151.965	144.926	17.8929	29.5247	12.3064	51.1611	118.358	36.8598	18.6936	36.1775	28.2694	116.757	251.863	37.2324	122.924	27.2942	20.2832	46.4829	323.574	104.269	105.184	36.9018	109.017	44.5677	79.3503	35.7918	32.7736	28.0017	39.772
AT2G24692	0	0		3.98517	8.3849	5.16233	0	0	0	0	0	0	0	0	0	0	0.847504	1.06776	0	0	0	25.1722	22.0373	14.5376	5.69853	2.528	2.14728	13.4996	8.28899	4.14075	2.75276	0	0	5.20282	11.2722	15.7107	5.60808	1.72274	0	30.6772	21.8536	19.1803	0	0	0	12.6771	20.6688	8.56315	7.42473	6.70942	4.95531	17.364	21.4907	17.8959	0	2.80017	4.41911
AT2G24693	0	0		0	0	0	6.27864	0	0	0	0	0	1.41578	0	0	0	0	0	0	0	0	0	0	0	0	5.056	2.14728	0	0	0	0	1.18099	0	0	0	0.604258	7.47743	20.6728	2.82694	0	0	0	0	0	0	0	0	0	0	0	0	0	0	0	0	0	0
AT2G24696	0	0		0	0	0	0	0	0	0	0	0	0	0	0	0.65555	1.69501	0	0	0	0	0	0	0	0	0	0	0	0	0	0	0	0	0	0	0	0	0	0	0	0	0	0	0	0	0	0	0	0	0	0	0	0	0	0	0	0
AT2G24700	0	0		0	0	0.860389	0	0	0	0	0	0	0	0	0	0	0	0	0	0	0	0	1.83644	0	0	0	0	0	0	0	0	0	0	0	0	0	0	0	0	1.83147	2.18536	1.12825	0	0	0	0	0	0	0	1.67735	0	0	0.551044	0	0	0	0
AT2G24710	0	0		0	0	0	0	0	0	0	0	0	0	0	0	0	0	0	0	0	0	0	0	0	0	0	0	0	0	0	0	0	0	0	0	0	0	0	0	0	0	0	0	0	0	0	0	0	0	0	0	0	0	0	0	0	0
AT2G24720	0	0		0	0	0	0	0	0	0	0	0	0	0	0	0	0	0	0	0	0	0	0	0	0	0	0	0	0	0	0	0	0	0	0	0	0	0	0	0	0	0	0	0	0	0	0	0	0	0	0	0	0	0	0	0	0
AT2G24735	0	0		0	0	0.860389	0	0	0	4.96089	0	0.738184	0	0	0	1.96665	0	0	0	0	0	0	0	0	0	0	0	0	0.920998	0	0	0	0	0.867137	2.25444	1.81278	0	0	0	0.457869	2.18536	0	0	0	0	0.528214	4.98903	4.02972	0	0	0	0.578801	0.551044	0.66281	0	0	0
AT2G24740	0	0		0	0	0	0	0	0	0	0	0	0	0	0	0	0	0	0	0	0	0	0	0	0	0	0	0	0	0	0	0	0	0	0	0	0	0	0	0	0	0	0	0	0	0	0	0	0	0	0	0	0	0	0	0	0
AT2G24755	0	0		1.99258	5.58993	6.02272	0	0	4.36146	24.8044	50.1311	39.862	12.7421	17.3009	8.06028	9.1777	11.8651	1.06776	3.88962	2.76838	7.08789	15.8983	3.67288	18.4143	8.5478	7.58401	10.7364	21.5993	26.709	32.2979	2.75276	3.54296	0	13.8742	23.108	8.45962	11.2162	6.89095	11.3078	0	0	0	0	0	0	0	0	0	0	0	0	0	0	0	0	0	0
AT2G24760	0	0		0	0	0	0	0	0	0	0	0	0	0	0	0	0	0	0	0	0	0	0	0	0	0	0	0	0	0	0	0	0	0	0	0	0	0	0	0	0	0	0	0	0	0	0	0	0	0	0	0	0	0.66281	0	0	0
AT2G24762	1	1		40.5159	27.9497	44.7402	2.51146	4.93485	4.36146	14.0558	10.0262	16.2401	9.91048	0	2.68676	5.89995	100.853	55.5234	1.94481	0	3.54395	13.911	2.75466	80.4416	0	0	0	7.42476	13.815	9.10966	0	2.36198	0	0	3.38166	10.2724	1.86936	6.89095	1.41347	146.518	43.7072	52.4638	2.15656	23.6549	0	25.8825	12.8289	31.734	4.94982	11.7415	0	104.763	54.5533	90.805	4.0967	5.60034	7.36519
AT2G24765	1	0		565.894	615.592	504.188	506.059	335.57	252.965	696.178	592.98	674.701	172.726	131.487	169.266	477.241	617.83	654.535	334.507	221.47	315.411	610.758	639.081	607.673	529.964	409.536	373.628	501.509	550.757	544.095	216.092	224.388	196.903	445.708	506.685	493.075	372.002	199.838	357.608	516.476	527.218	570.332	312.701	349.365	410.171	409.366	366.337	314.318	220.267	233.152	237.855	507.608	441.937	434.141	325.688	282.817	272.512
AT2G24780	0	0		0	0	2.58117	0	0	0	0	2.14848	0	1.41578	0	0	0	0	2.13551	0	0	0	6.62427	9.1822	3.8767	0	0	0	0	0	0	1.37638	1.18099	0	0	7.32692	2.41703	0	0	0	0	0	0	0	0	0	0	0	0	0	0	0	0	0	0	0	0	0
AT2G24790	1	1		1816.57	1865.64	1594.3	537.452	143.111	157.012	2942.63	5468.59	2785.91	93.4417	107.265	276.736	2151.52	3845.12	3875.96	923.785	556.444	861.179	3782.46	2782.21	2995.72	463.006	485.376	171.783	3326.29	4159.23	3604.94	155.531	213.759	276.895	2753.16	2969.09	2345.73	706.617	98.196	903.207	3326.87	3052.4	3674.72	265.257	332.989	459.752	3888.19	3567.16	3439.87	274.715	639.072	374.952	2768.4	2776.71	2330.44	409.67	344.421	365.313
AT2G24800	0	0		0	0	0	0	0	0	0	0	0	0	0	0	0	0	0	0	0	0	0	0	0	0	0	0	0	0	0	0	0	0	0	0	0	0	0	0	0.915737	0	0	0	0	0	0	0	0	0	0	0	0	0	0	0	0	0
AT2G24810	0	0		0	0	0	0	0	0	0	0	0	0	0	0	0	0	0	0	0	0	0	0	0	0	0	0	0	0	0	0	0	0	0	0	0	1.86936	0	0	0	0	0	0	0	0	0	0	0	0	0	0	0	0	0	0	0	0
AT2G24820	1	1		1633.25	1630.16	1508.26	539.963	222.068	239.88	969.026	1342.08	1044.53	99.1048	121.106	163.892	953.826	1406.86	820.037	322.838	188.25	191.373	1666.67	1818.99	1016.67	357.583	361.504	193.256	1702.97	1366.76	1174.32	162.413	250.369	176.392	1716.93	1317.15	3253.93	323.399	148.155	374.57	2059.95	2636.09	1928.19	58.2271	214.714	112.684	3037.76	2222.26	3026.82	142.307	424.371	244.462	3342	3332.71	3680.59	129.046	238.014	206.225
AT2G24830	1	0		144.13	160.711	207.354	85.3896	64.153	47.976	278.636	268.56	296.012	80.6997	79.5839	94.0366	140.943	164.416	156.96	180.867	107.967	120.494	241.124	197.417	202.558	74.0809	70.7841	60.124	143.77	162.096	125.051	81.2064	60.2304	88.1961	184.7	229.953	179.465	145.81	101.641	149.828	172.616	237.658	195.752	92.732	90.9805	105.923	136.279	171.765	198.464	63.1102	110.705	82.5886	185.795	167.517	157.086	96.2725	103.606	94.2744
AT2G24834	0	0		0	0	0	0	0	0	0	0	0	0	0	0	0	0	0	0	0	0	0	0	0	0	0	0	0	0	0	0	0	0	0	0	0	0	0	0	0	0	0	0	0	0	0	0	0	0	0	0	0	0	0	0	0	0
AT2G24840	0	0		0	0	0	0	0	0	0	0	0	0	0	0	0	0	0	0	0	0	0	0	0	0	0	0	0	0	0	0	0	0	0	0	0	0	0	1.41347	0	0	0	0	0	0	0	0	0	0	0	0	0	0	0	0	0	0
AT2G24850	0	0		11.9555	25.1547	221.12	4770.51	1337.34	584.435	335.687	542.848	394.929	1555.95	65.7433	67.169	18.3554	18.6451	8.54205	8380.19	4996.92	4663.83	194.091	27.5466	95.9484	6500.6	6297.25	841.736	4.04987	20.262	0	488.615	281.075	801.969	1096.93	6746.97	14.5022	5077.18	1068.1	8530.29	35.7138	310.321	9.59016	5790.36	12475.3	11239.1	0.528214	3.56359	200.982	674.413	1006.41	369.997	8.68201	23.6949	62.3042	7496.96	7484.85	6238.31
AT2G24860	1	1		1072.67	1286.38	1324.14	3676.77	3493.87	3388.85	1530.43	1141.56	1477.85	2000.5	2961.91	3471.29	566.395	719.531	628.909	2394.06	2256.23	2519.75	1415.61	1271.73	771.464	3192.6	2811.14	3077.06	677.678	816.926	814.901	3217.98	3383.53	3285.82	885.347	1085.51	994.609	2243.23	2618.56	2101.83	817.296	1328.7	720.39	2372.21	2210.83	2756.26	699.356	655.701	791.336	1111.23	1392.2	1096.78	1012.32	1130.74	863.642	1857.85	2102.93	2346.55
AT2G24870	0	0		0	0	0	0	0	4.36146	1.65363	2.86464	2.21455	0	0	0	0.65555	0	0	0	0	0	0	0	0	0	0	0	0	0	0	0	0	0	0	0	0	0	0	0	0	0	0	0	0	0	0	0	0	0	0	0	0	0	0	0	0	0
AT2G24880	0	0		0	0	0	0	0	0	0	0	0	0	0	0	0	0	0	0	0	0	0	0	0	0	0	0	0	0	0	0	0	0	0	0	0	0	0	0	0	0	0	0	0	0	0	0	0	0	0	0	0	0	0	0	0	0
AT2G24890	0	0		0	0	0	0	0	0	0	0	0	0	0	0	0	0	0	0	0	0	0	0	0	0	0	0	0	0	0	0	0	0	0	0	0	0	1.72274	0	0	0	0	0	0	0	0	0	0	0	0	0	0	0	0	0	0	0
AT2G24900	0	0		0	0	0	0	0	0	0	0	0	0	0	0	0	0	0	0	0	0	0	0	0	0	0	0	0	0	0	0	0	0	0	0	0	0	0	0	0	0	0	0	0	0	0	0	0	0	0	0	0	0	0	0	0	0
AT2G24910	0	0		0	0	0	0	0	0	0	0	0	0	0	0	0	0	0	0	0	0	0	0	0	0	0	0	0	0	0.828151	0	0	0	0	0	0	0	1.72274	0	0	0	0	0	0	0	0	0	0	0	0	0	0	0	0	0	0	0
AT2G24915	0	0		0	0	0	0	0	0	0	0	0	0	0	0	0	0	0	0	0	0	0	0	0	0	0	0	0	0	0	0	0	0	0	0	0	0	0	0	0	0	0	0	0	0	0	0	0	0	1.67735	0	0	0	0	0	0	2.94607
AT2G24920	0	0		0	0	0	0	0	0	0	0	0	0	0	0	0	0	0	0	0	0	0	0	0	0	0	0	0	0	0	0	0	0	0	0	0	0	0	0	0	0	0	0	0	0	0	0	0	0	0	0	0	0	0	0	0	0
AT2G24930	0	0		0	0	0	0	0	0	0	0	0	0	0	0	0	0	0	0	0	0	0	0	0	0	0	0	0	0	0	0	0	0	0	0	1.81278	0	0	0	0	0	0	0	0	0	0.528214	2.85088	7.55572	0	0	0	1.1576	0	0	0	0	0
AT2G24940	0	0		3.98517	2.79497	4.30194	2.51146	4.93485	0	1.65363	1.43232	2.21455	1.41578	0	0	2.6222	7.62753	1.06776	0	0	3.54395	0	0	0	1.42463	0	0	3.37489	0.920998	2.48445	0	1.18099	0	16.4756	6.76331	17.5235	7.47743	1.72274	5.65388	0.457869	6.55608	0.564127	2.15656	0	0	9.50786	7.12719	11.5854	0	1.67735	0	8.10321	15.4292	5.30248	2.04835	0	0
AT2G24945	0	0		0	0	1.72078	0	0	0	0	0	0.738184	0	0	0	0	0	0	0	0	0	3.97456	0	0	0	0	0	0	2.763	0.828151	0	0	0	0	0	0	0	0	0	0.457869	0	0	0	0	0	0.528214	0.712719	0	0	0	0	0	0	0.66281	0	0	0
AT2G24950	0	0		0	0	0	0	0	0	0	0	0	0	0	0	0	0	0	0	0	0	0	0	0	0	0	0	0	0	0	0	0	0	0	0	0	0	0	0	0	0	0	0	0	0	0	0	0	0	0	0	0	0	0	0	0	0
AT2G24960	1	0		5.31356	16.7698	33.5552	10.0458	4.93485	0	66.972	63.022	70.1275	2.83157	3.46017	0	35.3997	31.3576	21.3551	13.6137	2.76838	14.1758	23.185	13.7733	20.3527	4.2739	5.056	0	18.2244	8.28899	12.4223	0	0	2.05107	22.5456	23.6716	6.64684	1.86936	3.44547	4.24041	18.7726	37.6975	7.33365	2.15656	1.81961	0	20.6004	48.4649	18.6374	2.47491	6.70942	3.30354	12.1548	13.225	11.9306	4.0967	0	2.94607
AT2G24970	0	0		6.64195	6.98742	0	2.51146	0	0	0	0	0	0	0	2.68676	0	5.93253	2.13551	0	2.76838	0	0	0	7.75341	2.84927	0	0	0.674978	0	3.3126	0	0	2.05107	0	0	0	1.86936	1.72274	0	7.3259	7.10242	6.2054	0	1.81961	0	3.16929	1.42544	2.51857	2.47491	1.67735	3.30354	1.1576	1.10209	2.65124	8.1934	0	4.41911
AT2G24980	0	0		0	0	0	0	0	0	0	0	0	0	0	0	0	0	0	0	0	0	0	0	0	0	0	0	0	0	0	0	0	0	0	0	0	0	0	0	0	0	0	0	0	0	0	0	0	0	0	0	0	0	0	0	0	0
AT2G24990	1	0		102.286	118.087	136.802	62.7864	83.8924	39.2531	155.441	215.564	200.048	29.7315	17.3009	26.8676	87.8437	148.313	144.147	35.0066	35.9889	17.7197	141.759	140.488	116.301	62.6839	58.1441	64.4185	70.1977	99.4678	139.958	9.63466	24.8007	8.20429	234.127	161.756	174.631	76.6437	34.4547	38.1637	109.431	108.722	77.8495	17.2525	50.9491	31.5516	130.469	204.55	149.603	47.0233	72.1263	46.2496	169.01	167.517	119.306	32.7736	14.0008	67.7597
AT2G25000	1	1		215.199	139.748	955.892	16.3245	0	0	735.865	623.774	1008.36	1.41578	0	8.06028	61.6217	185.603	77.9463	9.72405	5.53676	24.8076	276.895	242.41	142.469	15.671	91.0081	8.58914	176.844	92.0998	61.2832	0	1.18099	0	862.801	240.661	547.458	11.2162	1.72274	4.24041	139.65	1100.88	64.8746	6.46968	20.0157	6.76106	169.557	535.965	1254.25	4.94982	31.8697	11.5624	662.148	845.301	416.908	4.0967	2.80017	19.1495
AT2G25010	1	0		101.622	113.196	129.058	50.2292	54.2833	52.3375	252.178	319.407	246.554	58.0471	62.2831	72.5425	102.921	128.821	111.047	87.5164	33.2205	106.318	174.881	82.6398	159.914	48.4375	93.5361	42.9457	141.07	200.778	168.943	66.0662	85.0311	61.5322	165.623	280.114	186.716	91.5986	74.0777	124.385	145.144	270.985	99.2864	116.454	72.7844	74.3717	200.721	358.498	250.85	85.3843	103.996	104.062	171.904	188.457	197.518	116.756	70.0042	104.586
AT2G25011	0	0		0	0	0	0	0	0	0	0	0	0	0	0	0	0	0	0	0	0	0	0	0	0	0	0	0	0	0	0	0	0	0	0	0	0	0	0	0	0	0	0	0	0	0	0	0	0	0	0	0	0	0	0	0	0
AT2G25050	1	1		134.167	138.351	142.824	7.53437	0	8.72292	41.3407	187.634	68.6512	1.41578	0	5.37352	83.2549	70.3428	72.6075	19.4481	22.147	14.1758	178.193	79.8851	147.315	7.12317	0	4.29457	113.396	99.4678	131.676	5.50552	5.90494	8.20429	37.2869	59.7426	65.8642	14.9549	6.89095	9.89429	159.796	167.726	130.313	0	9.09805	6.76106	99.3043	198.849	115.351	19.7993	43.6112	34.6872	87.3989	76.044	66.281	18.4352	11.2007	4.41911
AT2G25052	0	0		0	0	0	0	0	0	0	0	0	0	0	0	0	0	0	0	0	0	0	0	0	0	0	0	0	0	0	0	0	0	0	0	0	0	0	0	0	0	0	0	0	0	0	0	0	0	0	0	0	0	0	0	0	0
AT2G25060	0	0		13.2839	6.98742	26.672	0	0	0	2.48044	0	0.738184	0	0	0	0	17.7976	21.3551	0	0	0	0	0	24.2294	0	0	0	0.674978	0	9.93781	0	0	0	0	0	3.62555	0	0	0	11.9046	0.54634	20.3086	0	0	0	5.28214	1.42544	0.503715	0	1.67735	0	7.52441	8.8167	4.63967	0	0	0
AT2G25070	1	0		510.766	465.362	373.409	140.642	103.632	161.374	850.792	1019.81	933.065	126.005	134.947	158.519	900.071	584.778	383.325	394.796	207.628	368.571	551.139	486.656	374.102	233.64	242.688	154.605	743.151	804.953	644.301	139.014	168.881	184.597	659.891	1090.58	945.664	336.485	203.283	322.271	851.178	1351.65	579.358	157.429	176.502	191.563	927.545	1511.68	1218.49	243.778	293.537	264.283	803.954	874.506	837.13	172.061	182.011	279.877
AT2G25080	1	1		2670.73	2599.32	2490.82	536.196	143.111	283.495	2712.78	3272.85	3206.67	70.7892	162.628	303.604	5498.76	3869.7	3296.17	1127.99	478.93	1215.57	1965.42	2443.38	1438.26	425.965	503.072	328.535	5632.69	4610.52	4560.63	283.534	410.984	408.163	3277.78	4400.1	4686.63	1069.27	327.32	1243.85	3348.85	3387.31	3002.85	73.323	289.318	329.038	3261.2	1458.22	2034.5	108.896	441.144	147.008	2172.24	2033.9	2400.7	229.415	322.019	281.35
AT2G25090	1	1		3.98517	0	2.58117	47.7177	118.436	95.9521	106.659	15.0393	93.7494	56.6313	117.646	102.097	26.8776	2.54251	1.06776	128.357	83.0514	60.2471	0	2.75466	0	41.3144	93.5361	100.922	0.674978	0.920998	0	71.5718	77.9452	61.5322	25.147	11.2722	1.81278	84.1211	84.4141	25.4425	0	4.37072	0.564127	81.9492	70.9648	69.8643	1.58464	8.55263	35.7637	56.9229	95.6092	33.0354	0	1.10209	0.66281	38.9187	95.2057	47.1372
AT2G25095	0	0		0	0	0	0	0	0	0	0	0	0	0	0	0	0	0	0	0	0	0	0	0	0	0	0	0	0	0	0	0	0	0	0	0	0	0	0	0	0	0	0	0	0	0	0	0	0	0	0	0	0	0	0	0	0
AT2G25100	1	0		71.0688	85.2465	56.7856	41.4391	14.8045	8.72292	44.648	45.118	46.5056	4.24735	10.3805	10.747	17.6999	21.1876	46.9813	1.94481	2.76838	10.6318	79.4913	63.3571	69.7807	38.4651	7.58401	15.031	45.2235	34.9979	44.7202	1.37638	0	2.05107	13.8742	15.2175	17.5235	7.47743	10.3364	12.7212	101.647	65.0145	97.594	6.46968	9.09805	13.5221	63.3857	33.4978	41.8083	9.89963	10.0641	6.60709	34.1493	17.6334	25.8496	4.0967	11.2007	7.36519
AT2G25110	1	1		412.465	403.873	509.35	2374.58	1899.92	1452.37	1332	540.7	1220.96	389.34	1231.82	1182.17	254.353	235.606	249.855	698.187	675.484	776.124	332.538	282.812	346.965	2309.33	1870.72	1479.48	258.517	202.62	243.476	1088.72	1180.99	1183.47	256.672	297.586	267.082	770.176	666.699	777.409	298.988	335.453	264.011	1127.88	1246.43	1893.1	322.211	272.259	398.438	525.918	1154.02	578.12	283.612	247.97	274.404	843.921	1187.27	994.3
AT2G25120	0	0		0	0	0	0	0	0	0	0	0	0	0	0	0	0	0	0	0	0	0	0	0	0	0	0	0	0	0	0	0	0	0	0	0	0	0	0	0	0	0	0	0	0	0	0	0	0	0	0	0	0	0	0	0	0
AT2G25130	0	0		2.65678	2.09623	5.16233	0	0	0	0	0	0	0	0	0	0	0	4.27103	0	0	0	0.662427	0	0	0	0	0	0	0	0	0	0	0	0	0	0	0	0	0	1.83147	0	0.564127	0	0	0	1.05643	0	0	0	0	0	0	0	0.66281	0	0	0
AT2G25140	1	1		103.614	127.87	150.568	32.649	24.6742	13.0844	372.066	274.289	385.332	36.8104	24.2212	13.4338	89.1548	120.346	97.1659	36.9514	49.8308	28.3516	171.569	169.871	111.455	32.7666	37.92	15.031	157.945	115.125	131.676	17.8929	25.9817	53.3279	169.959	187.682	119.643	50.4727	151.601	55.1253	159.338	249.677	97.594	64.6968	223.812	74.3717	241.922	329.989	309.785	580.366	209.669	241.159	160.328	160.905	169.017	106.514	84.0051	465.48
AT2G25150	0	0		0	0.698742	1.72078	3.76719	0	4.36146	4.13407	2.14848	16.2401	0	17.3009	2.68676	1.3111	2.54251	4.27103	0	0	3.54395	3.31214	0	2.90753	2.84927	0	0	7.42476	10.131	6.62521	1.37638	0	0	0	0.563609	0.604258	0	0	0	0	0	0	0	0	0	0	0	0	0	0	0	0	0	0	0	0	0
AT2G25160	0	0		0	0	0	0	0	0	0	0	0	0	0	0	0	0	0	0	0	0	0	0	0	0	0	0	0	0	0	0	0	0	0	0	0	0	0	0	0	0	0	0	0	0	0	0	0	0	0	0	0	0	0	0	0	0
AT2G25169	0	0		0	0	1.72078	1.25573	0	0	0	0	0	0	0	0	0	0	0	0	0	0	0	0	0	0	0	0	0	0	0	0	0	0	0	0	0	0	0	0	0	0	0.564127	0	0	0	0	0	0	0	0	0	0	0	0	0	0	0
AT2G25170	1	0		359.993	358.455	326.948	92.9239	88.8273	39.2531	564.714	507.041	553.638	49.5524	72.6636	56.422	178.965	331.374	348.089	176.978	91.3565	67.335	527.292	302.094	471.989	103.998	118.816	45.093	370.563	346.295	363.558	39.915	72.0403	67.6854	365.065	507.248	313.61	160.765	58.5731	118.731	606.218	795.471	361.605	81.9492	87.3413	83.3864	507.086	925.822	605.969	132.408	150.962	236.203	307.343	366.995	402.989	100.369	67.204	73.6519
AT2G25171	0	0		0	0	0	0	0	0	0	0	0	0	0	0	0	0	0	0	0	0	0	0	0	0	0	0	0	0	0	0	0	0	0	0	0	0	0	0	0	0	0	0	0	0	0	0	0	0	0	0	0	0	0	0	0	0
AT2G25180	1	0		85.6811	78.2591	61.0876	47.7177	14.8045	4.36146	144.692	163.284	201.524	25.4841	20.761	29.5544	129.143	137.296	139.876	101.13	60.9043	56.7032	120.562	113.859	135.685	51.2868	98.5921	47.2403	203.168	188.805	155.692	46.7969	14.1719	61.5322	154.35	164.01	142.001	155.157	87.8596	36.7502	170.785	232.741	186.162	66.8533	43.6707	42.8201	364.996	421.93	314.822	80.4345	107.351	90.8474	172.483	164.211	220.716	28.6769	56.0034	51.5563
AT2G25185	0	0		0	0	0	0	0	0	0	0	0	0	0	0	0	0	0	0	0	0	1.32485	0	0	0	0	0	0	0	0	0	0	0	0	0	0	0	1.72274	0	0	0	0	0	0	0	0	0	0	0	0	0	0	0	0	0	0	0
AT2G25190	1	0		101.622	109.004	124.756	153.199	29.6091	130.844	367.106	249.939	394.19	123.173	79.5839	110.157	112.755	93.2254	121.724	184.757	160.566	191.373	148.384	78.0487	143.438	217.969	265.44	146.015	146.47	104.073	115.113	167.918	102.746	184.597	271.414	193.318	144.418	224.323	184.333	165.376	89.7423	160.078	90.8245	183.307	189.24	347.068	150.013	287.226	262.435	257.39	258.313	184.998	145.858	133.904	132.562	292.914	296.818	256.308
AT2G25200	1	1		62.4343	81.7528	111.851	35.1604	59.2182	39.2531	1040.96	620.91	911.658	2.83157	34.6017	48.3617	1560.87	780.551	473.016	182.812	85.8197	258.708	162.295	81.7215	130.839	41.3144	65.7281	42.9457	1188.64	1051.78	970.593	57.808	70.8593	53.3279	1063.11	692.676	222.971	181.328	53.4049	38.1637	204.209	736.466	248.78	58.2271	27.2942	31.5516	186.46	262.993	283.591	14.8495	95.6092	18.1695	271.458	397.303	350.627	34.822	67.204	29.4607
AT2G25210	1	0		354.016	278.099	314.902	498.524	217.133	143.928	448.133	375.983	399.358	80.6997	41.5221	169.266	121.277	322.899	529.607	101.13	116.272	212.637	426.603	591.333	778.248	341.912	351.392	289.883	166.045	135.387	300.619	44.0442	73.2213	65.6343	218.518	201.772	204.844	121.508	93.0278	106.01	283.879	208.156	542.69	250.161	296.597	414.678	262.523	139.693	198.464	246.253	459.595	218.034	382.009	388.486	302.904	290.866	140.008	215.063
AT2G25220	0	0		19.9258	15.3723	15.487	2.51146	0	0	1.65363	0	0.738184	1.41578	0	2.68676	5.89995	7.62753	4.27103	0	2.76838	0	6.62427	11.9369	15.5068	5.69853	0	4.29457	16.8744	11.973	12.4223	0	0	0	5.20282	1.12722	23.5661	3.73872	0	0	46.2447	42.0682	29.3346	0	1.81961	0	40.6725	19.9561	29.2154	0	5.03206	0	37.0433	16.5313	20.5471	0	0	0
AT2G25230	0	0		0	0	0	0	0	0	0	0	0	0	0	0	0	0	0	0	0	0	0	0	0	0	0	0	0	0	0	0	0	0	0	0	0	0	0	0	0	0	0	0	0	0	0	0	0	0	0	0	0	0	0	0	0	0
AT2G25240	0	0		0	0	6.02272	27.626	24.6742	30.5302	0	0	0	22.6525	13.8407	8.06028	0	0	0	56.3995	74.7462	24.8076	1.32485	0	0.969176	86.9026	91.0081	77.3023	0	0	0	22.0221	17.7148	12.3064	2.60141	1.12722	1.20852	22.4323	18.9501	9.89429	0	0	0	0	0	2.25369	0	0	0	0	1.67735	0	0	0	0	4.0967	0	0
AT2G25250	1	1		565.894	490.517	885.34	1396.37	1120.21	1945.21	804.49	862.255	753.686	1531.88	1723.17	1703.41	966.281	811.061	755.972	1872.85	2546.91	1973.98	375.596	314.949	412.869	2078.54	1403.04	996.34	810.649	781.928	617.801	1815.44	1599.06	1737.26	1040.56	810.47	789.766	1355.28	552.999	1122.3	227.561	394.458	243.139	448.564	560.44	685.121	1218.06	888.048	879.486	429.397	1269.76	703.655	718.292	523.492	460.653	473.169	585.235	550.916
AT2G25260	1	1		2.65678	0.698742	3.44155	59.0193	9.8697	65.4219	18.1899	22.2009	13.2873	28.3157	41.5221	8.06028	0.65555	3.39002	6.40654	21.3929	66.4411	21.2637	11.9237	5.50932	9.69176	66.9578	37.92	27.9147	0	5.52599	3.3126	26.1512	16.5338	18.4597	32.0841	7.32692	4.83407	29.9097	132.651	35.3368	0.915737	19.6682	0	103.515	96.4394	196.071	4.22572	4.27631	18.1337	129.933	78.8357	122.231	2.3152	1.65313	3.31405	120.853	126.008	191.495
AT2G25270	0	0		164.72	127.171	104.107	0	0	0	0	2.86464	0	0	3.46017	0	5.89995	15.2551	37.3715	3.88962	0	3.54395	94.0647	112.023	141.5	0	5.056	2.14728	2.69991	12.894	0.828151	0	0	0	13.007	0	6.04258	0	1.72274	0	24.267	1.63902	25.9498	0	0	4.50737	0.528214	2.85088	0.503715	0	0	0	4.63041	2.20417	0	0	0	0
AT2G25280	1	0		246.416	232.681	263.279	174.546	93.7621	139.567	527.507	305.084	575.784	93.4417	76.1238	131.651	294.998	227.979	198.603	246.991	155.029	216.181	217.276	192.826	148.284	230.791	202.24	105.217	278.091	224.724	221.116	147.273	178.329	166.137	254.938	350.001	324.487	257.971	74.0777	247.357	331.955	480.779	221.702	101.358	272.942	155.504	416.761	441.173	590.354	150.969	310.311	201.516	302.713	301.972	365.209	126.998	112.007	148.777
AT2G25290	1	0		15.2765	29.3472	28.3928	42.6948	39.4788	8.72292	43.8212	75.1967	33.2183	39.6419	86.5043	34.9279	9.1777	16.9501	10.6776	46.6754	27.6838	28.3516	62.2682	38.5652	12.5993	41.3144	27.808	34.3566	33.0739	17.499	30.6416	23.3985	36.6106	26.6639	37.2869	54.6701	29.6087	37.3872	22.3956	28.2694	83.79	150.244	25.9498	163.898	58.2276	49.5811	42.2572	251.59	159.678	652.138	28.515	455.889	27.2036	24.797	9.27935	51.2088	28.0017	22.0956
AT2G25295	0	0		0	0	0	2.51146	0	0	4.96089	1.43232	0	19.821	0	0	0	0	0	0	0	0	0	0	0	0	0	4.29457	0	0	0	0	0	0	0	0	0	3.73872	0	2.82694	0	3.82438	0	23.7221	0	9.01475	1.58464	12.8289	19.1412	69.2974	8.38677	122.231	0.578801	0.551044	1.98843	6.14505	11.2007	26.5147
AT2G25300	1	0		93.6514	97.8239	105.828	18.8359	4.93485	21.8073	50.4357	67.3189	72.3421	5.66313	6.92034	18.8073	54.4107	73.7328	56.5911	42.7858	22.147	17.7197	99.3641	55.0932	86.2566	47.0129	53.088	19.3256	85.7222	62.6279	48.8609	12.3874	24.8007	8.20429	84.9794	69.8876	60.4258	26.171	12.0592	43.8176	59.5229	108.722	51.3356	2.15656	7.27844	9.01475	56.5189	56.3048	50.3715	3.71236	10.0641	1.65177	23.7308	23.1438	29.1637	0	5.60034	1.47304
AT2G25305	0	0		0	0	0	0	0	0	0	0	0	0	0	0	0	0	0	0	0	0	0	0	0	0	0	0	0	0	0	0	0	0	0	0	0	0	0	0	0	0	0	0	0	0	0	0	0	0	0	0	0	0	0	0	0	0
AT2G25310	1	1		634.306	585.546	670.243	189.615	59.2182	100.314	529.161	681.067	478.344	63.7103	31.1415	69.8558	544.762	792.416	817.902	184.757	179.945	283.516	439.189	624.389	381.855	185.202	144.096	113.806	604.78	606.938	607.035	103.228	132.271	153.83	697.178	586.717	677.978	276.665	134.374	245.944	625.906	757.774	627.873	77.6361	282.04	162.265	1267.19	882.346	1085.51	118.796	333.794	123.883	968.334	991.879	1089	157.723	106.406	119.316
AT2G25312	0	0		0	0	0	0	0	0	0	0	0	0	0	0	0	0	0	0	0	0	0	0	0	0	0	0	0	0	0	1.37638	0	0	0	0	0	0	0	0	0	0	0	0	0	0	0	0	0	0	0	0	0.578801	0	0	0	0	0
AT2G25320	1	0		348.038	363.346	309.74	228.543	281.286	244.242	549.005	499.163	689.464	222.278	200.69	169.266	373.008	408.497	357.699	379.238	312.827	248.076	410.705	260.774	366.348	156.71	189.6	141.721	374.613	316.823	374.324	143.144	148.804	125.115	578.38	648.151	518.454	373.872	279.083	224.742	523.802	544.155	474.431	245.848	291.138	216.354	617.483	853.837	804.432	294.514	426.048	399.729	594.428	657.395	642.263	260.141	316.419	131.1
AT2G25330	0	0		0	0	0	0	0	0	0	0	0	0	0	0	0	0	0	0	0	0	0	0	0	0	0	0	0	0	0	0	0	0	0	0	0	0	0	0	0	0	0	0	0	0	0	0	0	0	0	0	0	0	0	0	0	0
AT2G25340	0	0		0	0	0	0	0	0	0	0	0	0	0	0	0	0	0	0	0	0	0	0	0	0	0	0	0	0	0	0	0	0	0	0	0	0	0	0	0	0	0	0	0	0	0	0	0	0	0	0	0	0	0	0	0	0
AT2G25344	0	0		0	0	0	0	0	0	0	0	0	0	0	0	0	0	0	0	0	0	0	0	0	0	0	0	0	0	0	0	0	0	0	0	0	0	0	0	0	0	0	0	0	0	0	0	0	0	0	0	0	0	0	0	0	0
AT2G25350	1	1		52.4714	48.2132	50.7629	15.0687	4.93485	8.72292	123.195	131.773	159.448	25.4841	6.92034	8.06028	60.3106	105.09	48.0491	42.7858	2.76838	10.6318	75.5167	39.4834	33.9212	12.8217	7.58401	10.7364	74.9226	120.651	87.784	5.50552	3.54296	4.10215	41.6226	156.683	59.2173	22.4323	10.3364	24.029	60.4387	158.985	37.2324	2.15656	7.27844	13.5221	103.002	270.12	150.107	37.1236	30.1924	39.6425	70.0349	89.2691	62.967	18.4352	16.801	16.2034
AT2G25355	1	0		39.1875	35.6358	53.3441	16.3245	4.93485	0	50.4357	47.2665	43.5529	2.83157	6.92034	8.06028	20.9776	71.1903	69.4042	13.6137	5.53676	17.7197	47.0323	38.5652	48.4588	9.97243	2.528	6.44185	45.8985	34.9979	25.6727	1.37638	8.26692	0	36.4197	59.7426	28.4001	7.47743	10.3364	0	27.93	53.5413	30.4629	2.15656	20.0157	0	24.2979	33.4978	42.8157	8.66218	15.0962	9.91063	24.8884	26.4501	31.8149	8.1934	2.80017	10.3113
AT2G25360	0	0		0	0	0	0	0	0	0	0	0	0	0	0	0	0	0	0	0	0	0	0	0	0	0	0	0	0	0	0	0	0	0	0	0	0	0	0	0	0	0	0	0	0	0	0	0	0	0	0	0	0	0	0	0	0
AT2G25370	0	0		0	0	0	0	0	0	0	0	0	0	0	0	0	0	0	0	0	0	0	0	0	0	2.528	0	0	0	0	0	0	0	0	0	0	0	0	0	0	0	0	0	0	0	0	0	0	0	0	0	0	0	0	0	0	0
AT2G25400	0	0		0	0	0	0	0	0	0	0	0	0	0	0	0	0	0	0	0	0	0	0	0	0	0	0	0	0	0	0	0	0	0	0	0	0	0	0	0	0	0	0	0	0	0	0	0	0	0	0	0	0	0	0	0	0
AT2G25409	0	0		0	0	0	0	0	0	0	0	0	0	0	0	0	0	0	0	0	0	0	0	0	0	0	0	0	0	0	0	0	0	0	0	0	0	0	0	0	0	0	0	0	0	0	0	0	0	0	0	0	0	0	0	0	0
AT2G25410	0	0		0	0	0	0	0	0	0	0	0	0	0	0	0	0	0	0	0	0	0	0	0	0	0	0	0	0	0	0	0	0	0	0.563609	0	0	0	0	0	0	0	0	0	0	0	0	0	0	0	0	0	0	0	0	0	0
AT2G25420	1	0		21.9184	25.1547	25.8117	0	4.93485	0	53.7429	44.4019	42.8147	0	0	2.68676	18.3554	9.32254	26.6939	3.88962	0	7.08789	32.4589	28.4648	49.428	0	7.58401	2.14728	38.4737	38.6819	42.2357	1.37638	4.72395	0	26.8812	21.9808	30.8172	7.47743	0	8.48082	39.3767	62.2828	18.6162	0	3.63922	0	47.0111	78.3991	49.8677	8.66218	3.35471	4.95531	24.3096	23.1438	24.524	0	0	0
AT2G25430	1	0		1343	1108.9	1284.56	2095.81	1618.63	1565.76	1193.92	1178.08	1178.14	934.417	1262.96	1020.97	1128.2	1282.27	1225.78	2195.69	2015.38	1825.13	1355.33	1407.63	983.713	2136.95	1870.72	1655.56	947.669	924.682	1040.99	1486.49	1867.14	1435.75	1916.37	1383.66	1588.6	2069.38	1767.53	2121.62	1194.58	1075.2	1195.95	1783.47	2773.09	2249.18	1748.39	1046.27	1430.05	1383.47	2078.24	1446.95	1841.17	1821.75	2057.36	2177.4	2097.33	1548.16
AT2G25440	0	0		1.32839	4.89119	8.60389	45.2062	49.3485	34.8917	148	100.978	192.666	992.464	69.2034	42.9882	0	0	0	68.0683	35.9889	24.8076	11.2613	0	15.5068	186.627	121.344	83.7441	12.8246	0	1.6563	52.3024	25.9817	55.379	51.1611	86.7958	39.2768	97.2066	387.616	227.569	0.915737	38.7901	2.25651	198.403	247.467	135.221	3.6975	15.6798	154.137	1213.94	189.541	1048.87	13.3124	19.8376	20.5471	428.105	333.22	408.031
AT2G25450	1	0		6075.39	4752.84	8288.12	12804.7	9001.16	9621.38	5748.84	9429.66	6634.06	3675.37	6214.47	7882.96	10850	3542.57	2633.09	13121.6	9240.85	7321.8	17186.7	20182.5	8710.95	13447.1	17420.5	12941.7	11507	11275.8	8437.2	10448.1	9308.55	7658.71	37776.8	29559.6	48669.4	16889.7	11037.6	12541.7	683.14	2547.04	169.802	478.756	387.577	236.637	92.4375	3551.48	1279.44	290.802	191.218	379.907	404.003	546.635	208.785	249.899	501.23	306.392
AT2G25460	1	1		19.2616	16.7698	18.9285	1162.8	2793.12	1914.68	39.6871	21.4848	56.102	4662.18	6664.29	3473.98	9.1777	18.6451	14.9486	1550.01	2159.34	1935	82.141	40.4017	118.239	1206.66	2007.23	1604.02	101.247	81.9689	90.2685	4192.45	3296.14	3655.01	166.49	102.013	191.55	1445.01	2168.93	1478.49	21.062	15.2975	20.3086	3629.49	1997.93	1872.81	19.5439	26.3706	21.6597	4045.24	1303.3	3579.39	20.258	22.0417	27.838	2181.49	1850.91	1234.41
AT2G25470	1	1		6.64195	2.09623	3.44155	0	0	0	12.4022	18.6201	11.0728	5.66313	0	0	6.5555	22.8826	12.8131	23.3377	2.76838	0	41.0705	24.7919	100.794	11.3971	20.224	2.14728	26.9991	4.60499	36.4386	1.37638	4.72395	6.15322	176.029	169.646	56.8003	5.60808	0	18.3751	14.1939	34.4194	6.2054	0	1.81961	0	5.81036	0.712719	3.526	0	0	0	52.0921	54.5533	51.0364	0	0	2.94607
AT2G25480	1	1		460.951	542.224	510.21	1.25573	0	0	81.8546	131.773	58.3166	0	0	2.68676	43.9219	135.601	244.516	7.77924	8.30514	10.6318	552.464	602.352	639.656	42.739	12.64	21.4728	303.065	192.489	290.681	4.12914	12.9909	14.3575	158.686	95.25	146.835	35.5178	12.0592	24.029	401.093	253.502	554.537	6.46968	10.9177	20.2832	253.015	183.169	132.981	6.18727	18.4509	23.1248	165.537	116.821	150.458	6.14505	0	5.89215
AT2G25482	0	0		0	0	0	0	0	0	0	0	1.47637	0	0	0	0.65555	0	0	0	0	0	0	0	0	0	0	0	0.674978	0	0	0	0	0	0	0.563609	0	0	0	0	0	0	0	0	0	0	2.64107	2.85088	1.00743	0	0	0	0	0	0	2.04835	0	0
AT2G25490	1	0		937.178	863.645	1152.92	600.238	764.902	636.773	3062.52	3699.68	3730.78	2480.45	1792.37	1655.04	3043.06	2010.28	1501.27	2384.34	1865.89	2225.6	1536.83	1224.9	1757.12	870.451	1279.17	904.007	2318.55	1811.6	1805.37	2273.78	2652.5	1819.3	3055.79	4263.7	3440.04	2615.23	1309.28	2496.19	2496.3	2808.19	2301.07	1569.97	2476.49	1978.74	11355.6	7705.92	9727.74	3294.1	3297.68	4705.9	3300.9	3293.04	3104.6	1761.58	1302.08	1573.2
AT2G25500	0	0		0	0	0	0	0	0	0	0	0	0	0	0	0	0	0	0	0	0	3.97456	2.75466	3.8767	8.5478	2.528	0	1.34996	0	4.14075	2.75276	4.72395	8.20429	4.33568	2.25444	4.83407	7.47743	1.72274	8.48082	0.457869	1.09268	0	0	0	0	0	0	0	0	0	0	0	0	0	0	0	0
AT2G25510	0	0		81372.5	59319	129165	15731.8	1233.71	536.459	85408.3	75904.3	72437.3	109.015	370.238	2501.37	7890.86	18747.6	14549.3	1388.59	1428.48	1991.7	144.409	101.004	204.496	62.6839	50.56	515.348	58.0481	36.8399	38.9231	5.50552	9.4479	71.7875	75.4409	70.4512	83.9919	5.60808	5.16821	1.41347	82.4164	131.122	102.671	23.7221	180.141	67.6106	31.1647	74.8355	103.262	2.47491	13.4188	1.65177	53.8285	94.7795	39.7686	12.2901	0	8.83822
AT2G25520	1	0		2185.86	1834.2	3196.34	1488.04	769.836	994.412	3307.26	2094.05	3428.13	753.197	467.123	440.629	856.804	1906.04	2234.82	1324.42	1364.81	1431.75	1471.91	1333.25	1318.08	1866.27	1499.11	923.333	1561.9	884.158	815.729	704.706	951.876	806.072	3093.08	1382.53	1626.66	1037.49	869.982	1749.88	1322.78	1930.77	1533.86	789.3	2238.12	1559.55	2091.73	1288.6	1788.19	553.142	1496.2	626.021	2129.41	2090.66	2692.34	1628.44	1307.68	1224.09
AT2G25530	1	1		18.5974	9.78239	23.2305	26.3703	24.6742	30.5302	5.7877	9.31007	17.7164	168.478	69.2034	18.8073	1.3111	3.39002	4.27103	52.5099	49.8308	53.1592	5.96185	3.67288	4.84588	41.3144	85.9521	81.5968	12.1496	23.025	15.7349	88.0883	85.0311	106.656	2.60141	3.94527	1.20852	59.8195	24.1183	32.5098	14.6518	9.83412	10.7184	79.7927	34.5726	47.3274	21.1286	44.1886	19.6449	181.906	60.3848	155.267	4.63041	9.36774	7.95373	71.6923	50.403	47.1372
AT2G25540	0	0		0	0	0	0	0	0	0	0	0	0	0	0	0	0	0	0	0	0	0	0	0.969176	0	0	0	0	2.763	0	0	0	0	0	5.07248	0	0	0	0	0	0.54634	0	0	0	0	0.528214	0.712719	4.53343	0	0	0	0	0.551044	5.30248	2.04835	0	0
AT2G25550	0	0		0	0	0	0	0	0	0	0	0	0	0	0	0	0	0	0	0	0	0	0	0	0	0	0	0	0	0	0	0	0	0	0	0	0	0	0	0	0	0	0	0	0	0	0	0	0	0	0	0	0	0	0	0	0
AT2G25560	1	0		61.7701	48.9119	92.0616	35.1604	29.6091	52.3375	114.927	133.206	146.899	36.8104	51.9026	21.4941	129.799	102.548	101.437	68.0683	74.7462	81.5108	80.1537	79.8851	64.9348	15.671	25.28	6.44185	78.9724	104.994	89.4403	39.915	24.8007	16.4086	124.001	147.102	76.1366	54.2114	39.623	22.6155	119.962	134.4	67.6952	49.6008	41.8511	45.0737	146.315	168.914	169.752	79.1971	60.3848	72.6779	114.603	120.128	134.551	51.2088	44.8027	75.1249
AT2G25565	0	0		0	0	0	0	0	0	0	0	0	0	0	0	0	0	0	0	0	0	3.31214	0	0	0	0	0	0	0	0	0	0	0	0	0	0	0	0	0	0	1.09268	0	0	0	0	0	0	0	0	0	0	0	0	0	0	0	0
AT2G25570	1	0		146.787	102.016	179.821	48.9734	29.6091	34.8917	97.5641	113.153	98.9167	14.1578	3.46017	37.6146	58.9995	68.6478	97.1659	15.5585	11.0735	28.3516	112.613	95.4948	125.993	45.5883	35.392	8.58914	66.1478	52.4969	75.3617	6.8819	20.0768	4.10215	60.6996	60.8698	73.7195	26.171	0	52.2984	98.4418	103.805	105.492	10.7828	38.2118	31.5516	141.561	109.759	134.492	24.7491	50.3206	18.1695	105.921	112.964	98.7588	24.5802	8.40051	29.4607
AT2G25580	1	0		81.6959	78.9578	101.526	43.9505	49.3485	17.4458	91.7764	100.262	79.7239	16.9894	10.3805	16.1206	80.6327	80.5129	81.1495	40.841	44.2941	42.5274	64.2554	46.8292	59.1197	22.7941	15.168	21.4728	72.2226	48.8129	65.4239	15.1402	44.8775	26.6639	117.063	86.7958	107.558	61.6888	62.0185	31.0963	113.551	87.9608	93.6451	15.0959	30.9334	11.2684	176.424	143.256	177.308	33.4113	72.1263	56.1602	126.757	134.455	126.597	49.1604	61.6037	22.0956
AT2G25590	1	1		18.5974	18.1673	63.6688	2.51146	14.8045	17.4458	144.692	140.367	125.491	5.66313	17.3009	8.06028	21.6332	22.8826	24.5584	36.9514	2.76838	10.6318	139.11	47.7474	105.64	7.12317	7.58401	0	95.8469	165.78	143.27	9.63466	21.2578	12.3064	41.6226	246.297	38.0683	24.3017	27.5638	16.9616	75.0905	473.131	19.7444	34.5049	7.27844	18.0295	34.3339	497.478	102.758	149.732	13.4188	85.8921	46.3041	52.3492	25.1868	20.4835	5.60034	44.1911
AT2G25600	0	0		0	0	0	0	0	0	0	0	0	0	0	0	1.96665	0	0	0	0	0	0	0	0	0	0	0	3.37489	0	2.48445	0	0	0	0	1.69083	1.20852	1.86936	0	0	0	0.54634	0	0	0	0	0	2.13816	3.02229	0	0	0	0	0	0	0	0	1.47304
AT2G25605	1	1		127.525	164.903	103.247	70.3208	0	8.72292	146.346	181.188	137.302	12.7421	17.3009	16.1206	97.0214	127.126	116.385	42.7858	22.147	42.5274	292.13	213.945	163.791	31.3419	48.032	25.7674	269.316	302.087	269.149	4.12914	11.8099	26.6639	111.861	143.157	144.418	39.2565	5.16821	42.4041	135.529	212.526	95.9016	12.9394	40.0314	22.5369	91.3811	159.649	100.239	16.0869	25.1603	9.91063	111.13	125.638	66.9439	14.3385	8.40051	27.9877
AT2G25610	1	1		595.118	562.487	605.714	591.448	330.635	344.555	235.642	209.118	293.797	644.182	117.646	295.544	298.931	385.614	270.142	299.501	271.301	191.373	356.386	507.775	272.338	565.579	568.801	416.573	309.14	249.591	206.21	294.545	327.134	313.814	380.673	334.784	465.883	379.48	263.579	264.319	418.034	378.067	418.018	241.535	465.82	277.204	566.246	481.798	701.675	381.136	543.463	378.256	449.728	476.102	476.561	342.075	338.82	355.002
AT2G25620	1	1		201.915	210.321	361.363	351.604	335.57	113.398	95.0836	47.9826	91.5349	295.899	190.309	233.748	22.9443	111.023	87.5561	132.247	160.566	131.126	313.991	230.473	148.284	386.076	224.992	255.527	35.0989	35.9189	56.3143	114.24	113.375	108.707	107.525	69.8876	207.261	155.157	98.196	209.194	158.423	83.59	130.877	562.862	494.934	401.156	118.32	228.783	198.464	504.881	503.206	503.79	212.42	220.417	147.807	370.751	448.027	444.857
AT2G25625	1	0		150.772	92.9327	404.383	590.193	755.032	274.772	937.607	1142.99	964.069	3512.56	778.539	677.064	268.776	196.621	67.2687	556.216	368.194	262.252	460.387	309.44	128.9	464.43	763.457	416.573	232.867	511.154	218.632	421.172	412.165	219.465	220.253	342.111	728.131	482.294	89.5823	192.232	101.189	637.033	68.2594	187.621	314.793	162.265	166.388	2518.04	4903.16	727.623	761.519	839.1	129.651	430.916	252.531	137.24	408.825	449.276
AT2G25630	0	0		0	0	0	0	0	0	0	0	0	0	0	0	0.65555	0	0	0	0	0	0	0	0	0	0	0	0	0	0	0	0	0	0	0	0	0	0	0	0	0	0	0	0	0	0	0	0	0	0	0	0	0	0	0	0	0
AT2G25640	1	1		23.2468	37.0333	34.4155	2.51146	0	0	8.26814	17.904	16.2401	0	6.92034	0	13.7666	27.1201	19.2196	3.88962	0	10.6318	33.1214	33.9741	35.8595	1.42463	2.528	0	7.42476	18.42	26.5008	2.75276	1.18099	0	13.8742	11.2722	2.41703	3.73872	0	0	328.75	89.0534	361.605	12.9394	10.9177	15.7758	147.372	43.4758	73.5423	9.89963	67.0942	16.5177	81.6109	73.8399	76.886	8.1934	8.40051	8.83822
AT2G25650	1	0		176.012	194.25	261.558	104.225	54.2833	69.7833	451.441	407.494	513.776	158.568	79.5839	102.097	306.142	277.981	198.603	159.474	171.639	202.005	237.811	185.48	182.205	121.094	131.456	77.3023	278.766	247.749	213.663	90.8411	124.004	102.554	423.163	414.816	381.891	194.413	80.9687	176.684	177.653	337.638	178.264	90.5755	229.271	144.236	400.915	636.458	662.385	199.23	248.248	173.436	428.313	406.119	398.349	124.949	154.009	184.13
AT2G25660	1	0		140.809	160.012	225.422	128.084	83.8924	65.4219	228.201	327.285	270.175	104.768	89.9645	67.169	187.487	131.363	122.792	280.053	116.272	141.758	273.582	162.525	195.773	89.7519	103.648	130.984	180.219	176.832	219.46	148.649	112.194	69.7365	198.574	443.561	191.55	166.373	75.8004	145.587	459.242	668.72	270.781	125.08	156.487	114.938	260.938	788.267	562.649	293.277	226.443	389.818	255.83	324.565	225.356	116.756	218.413	125.208
AT2G25670	1	0		816.295	897.883	1080.65	1116.34	977.1	863.569	1319.6	1352.11	1221.7	914.596	678.194	658.256	574.262	866.996	548.827	1017.14	1021.53	797.388	1083.73	974.231	769.526	1483.04	1104.74	1105.85	586.556	611.543	785.915	882.259	948.333	939.391	1072.65	1165.54	1144.47	1016.93	1095.66	963.987	962.44	953.91	718.134	959.668	1235.52	1002.89	1087.59	1880.86	1300.09	939.228	1018.15	954.724	1158.76	1315.89	1132.08	897.178	929.656	855.835
AT2G25680	1	1		77.7108	57.2968	36.1363	27.626	4.93485	0	64.4915	135.354	58.3166	49.5524	20.761	10.747	45.233	50.0027	37.3715	11.6689	24.9154	3.54395	63.593	155.179	49.428	2.84927	12.64	47.2403	93.8219	114.204	111.8	13.7638	14.1719	4.10215	195.973	93.5591	414.521	13.0855	0	28.2694	120.877	67.7462	75.593	4.31312	30.9334	0	144.203	174.616	234.731	17.3244	40.2565	54.5085	373.327	406.67	395.035	18.4352	0	13.2573
AT2G25685	0	0		0	0	0	0	0	0	0	0	0	5.66313	6.92034	2.68676	0	0	0	0	0	0	0	0	0	0	0	0	0	0	0	0	0	0	0	0	0	0	0	0	0	1.09268	0	0	0	0	1.05643	10.6908	10.0743	0	0	0	0.578801	0.551044	0.66281	0	0	0
AT2G25690	1	0		38.5233	35.6358	88.62	17.5802	49.3485	13.0844	60.3574	109.572	47.2438	18.4052	6.92034	2.68676	19.6665	87.2929	73.6752	50.5651	96.8933	92.1426	100.689	118.45	56.2122	21.3695	30.336	19.3256	43.8736	46.9709	21.5319	15.1402	2.36198	28.715	92.7836	41.1435	100.307	39.2565	10.3364	49.4715	103.478	131.122	80.106	97.0451	38.2118	54.0885	128.884	128.289	109.81	94.0465	28.515	110.669	167.273	172.477	196.192	122.901	72.8044	120.789
AT2G25697	0	0		0	0	0	0	0	0	0	0	0	0	0	0	0	0	0	0	0	0	0	0	0	0	0	0	0	0	0	0	0	0	0	0	0	0	0	0	0	0	0	0	0	0	0	0	0	0	0	0	0	0	0	0	0	0
AT2G25700	0	0		0	0	0	0	0	0	0	0	0	0	0	0	0	0	0	0	0	0	0	0	0	0	0	0	0	0	0	0	0	0	0	0	0	1.86936	0	0	0	0	0	0	0	0	0	0	0	0	0	0	0	0	0	0	0	0
AT2G25710	1	1		92.323	93.6314	113.571	12.5573	4.93485	4.36146	70.2792	71.6159	73.8184	7.07892	0	5.37352	71.455	75.4278	75.8107	25.2825	19.3787	42.5274	121.224	73.4576	115.332	39.8897	10.112	23.6201	139.72	69.9959	105.175	20.6457	28.3437	41.0215	65.0352	94.1228	76.1366	28.0404	10.3364	33.9233	153.844	249.677	141.596	19.409	9.09805	13.5221	116.207	288.651	171.263	48.2607	36.9018	49.5531	114.024	114.617	106.05	16.3868	11.2007	19.1495
AT2G25720	1	0		147.451	153.024	262.419	115.527	19.7394	61.0604	247.217	220.577	259.103	109.015	27.6814	34.9279	128.488	196.621	115.318	52.5099	49.8308	81.5108	228.537	254.347	172.513	78.3548	75.8401	79.4495	115.421	195.252	178.052	45.4205	57.8684	57.43	169.092	158.938	210.282	91.5986	34.4547	63.6062	128.203	168.273	157.956	38.8181	67.3256	76.6254	194.911	203.838	286.11	59.3978	129.156	74.3297	318.919	326.769	242.589	65.5472	56.0034	125.208
AT2G25730	1	0		483.534	466.061	566.996	339.047	276.352	209.35	191.821	283.599	200.048	107.6	76.1238	59.1087	311.386	402.564	427.103	326.728	312.827	205.549	579.624	449.928	526.262	404.596	303.36	266.263	135.671	140.913	186.334	92.2174	75.5832	57.43	750.94	1091.15	509.994	259.841	273.915	316.617	936.341	1207.96	539.87	556.392	565.899	495.811	445.285	1402.63	760.609	581.603	412.629	807.716	558.543	531.757	733.068	512.088	436.826	251.889
AT2G25735	1	1		52.4714	34.9371	108.409	8614.3	7658.89	8269.32	436.558	446.883	249.506	7948.21	5705.82	8237.61	318.597	138.143	77.9463	5280.16	7740.39	6758.31	141.759	78.0487	282.999	11693.4	12114.2	12413.5	488.684	378.53	453.827	16413.3	17345.2	17444.4	1103.86	899.52	698.523	6267.96	8589.57	11908.5	80.127	240.39	84.0549	6530.06	11281.6	9379.85	277.841	625.054	874.449	8002.62	6199.5	8382.74	292.294	300.319	155.098	9721.47	6560.8	9200.59
AT2G25737	1	1		34.5381	32.8409	27.5324	86.6453	157.915	104.675	46.3016	42.9695	70.1275	79.2839	134.947	94.0366	9.1777	15.2551	25.6262	85.5716	74.7462	81.5108	19.8728	12.8551	45.5513	85.478	111.232	122.395	23.6242	23.946	8.28151	78.4537	56.6874	61.5322	16.4756	15.7811	10.8767	63.5582	74.0777	29.6829	41.666	33.3267	28.2064	584.427	154.667	164.519	47.0111	54.1666	82.6092	596.453	140.898	369.997	17.9428	19.8376	23.1984	268.334	159.61	195.914
AT2G25740	1	0		89.0021	112.497	110.99	118.039	182.589	117.759	255.486	254.236	301.179	83.5312	193.77	77.9161	172.41	134.753	108.911	262.549	121.809	116.95	156.333	123.041	136.654	72.6563	108.704	88.0387	155.245	153.807	122.566	137.638	92.1171	102.554	207.246	309.985	180.673	115.9	68.9095	135.693	154.76	216.897	113.954	265.257	121.914	144.236	174.311	314.309	231.205	320.501	152.639	260.98	204.317	200.029	196.192	204.835	162.41	120.789
AT2G25760	1	0		208.557	187.263	251.233	247.379	133.241	130.844	429.943	540.7	519.682	164.231	152.248	150.459	390.052	265.269	192.196	414.245	265.764	198.461	334.526	123.96	216.126	227.941	179.488	115.953	233.542	218.277	300.619	158.284	158.252	123.064	435.303	643.078	398.206	304.705	153.324	291.175	177.195	472.584	64.3105	109.984	30.9334	36.059	48.5957	892.324	282.584	215.317	46.9659	211.427	114.024	131.148	38.443	49.1604	50.403	67.7597
AT2G25770	0	0		0	0	0	0	0	0	0	6.44543	2.95274	4.24735	0	5.37352	26.8776	0	1.06776	0	0	0	0	0	0	0	0	0	0	0.920998	0	0	0	2.05107	0	1.12722	2.41703	0	0	0	1.37361	1.63902	1.69238	0	1.81961	0	1.05643	2.85088	0.503715	2.47491	0	0	2.894	3.85731	0.66281	0	0	2.94607
AT2G25780	0	0		0	0	0	0	4.93485	4.36146	3.30726	0.716159	4.42911	0	0	0	17.0443	0.847504	0	0	0	0	0	0	2.90753	0	0	0	4.72485	0	2.48445	0	0	0	9.5385	6.76331	12.0852	3.73872	0	0	0.915737	6.00974	0	0	0	0	0.528214	0	0	0	0	0	0	0	0	0	0	1.47304
AT2G25790	1	1		37.1949	20.9623	30.974	7.53437	0	4.36146	22.324	9.31007	12.5491	0	0	0	14.4221	10.17	13.8808	7.77924	8.30514	7.08789	3.97456	15.6097	46.5204	5.69853	22.752	4.29457	5.39982	11.973	1.6563	0	2.36198	0	17.3427	26.4896	38.6725	11.2162	0	11.3078	63.1859	39.3365	33.2835	0	0	0	27.9954	62.0065	36.2675	2.47491	8.38677	4.95531	23.152	32.5116	19.2215	4.0967	0	2.94607
AT2G25800	1	0		191.288	225.694	252.954	165.756	88.8273	91.5906	233.162	433.276	236.219	53.7998	128.026	83.2896	601.14	214.418	190.061	233.377	105.198	216.181	241.124	215.782	218.065	72.6563	106.176	60.124	257.842	272.616	250.93	123.874	92.1171	43.0725	269.679	565.864	291.857	200.021	55.1276	110.251	532.043	505.911	447.917	146.646	94.6198	78.8791	425.741	672.807	548.545	108.896	196.251	170.132	281.297	297.013	216.739	139.288	207.212	116.37
AT2G25810	0	0		5.31356	5.58993	12.0454	0	9.8697	4.36146	0	0	0	11.3263	0	0	1.96665	0	3.20327	0	2.76838	0	1.32485	0	3.8767	0	2.528	0	0	5.52599	0	5.50552	0	0	1.73427	1.12722	0	3.73872	1.72274	2.82694	2.28934	1.09268	1.69238	0	0	6.76106	6.33857	2.85088	2.01486	3.71236	13.4188	0	0	2.75522	0.66281	0	0	1.47304
AT2G25820	0	0		5.31356	8.3849	6.02272	0	0	0	3.30726	3.58079	0	2.83157	0	0	0	0	17.0841	0	0	10.6318	2.64971	2.75466	0	0	7.58401	4.29457	1.34996	0	0.828151	1.37638	0	8.20429	4.33568	1.69083	1.20852	3.73872	0	0	1.37361	0	1.12825	0	0	4.50737	5.28214	1.42544	1.00743	2.47491	8.38677	0	1.1576	2.20417	0.66281	0	0	0
AT2G25830	1	1		749.876	994.31	546.347	111.76	14.8045	30.5302	143.039	110.288	163.877	9.91048	24.2212	21.4941	50.4774	145.771	178.315	42.7858	19.3787	31.8955	606.121	685.91	707.498	105.423	88.4801	32.2093	205.193	82.8899	87.784	17.8929	28.3437	14.3575	75.4409	85.6686	116.018	52.342	13.7819	22.6155	950.535	358.399	1087.64	17.2525	49.1295	56.3422	228.717	159.649	193.426	7.42473	41.9339	33.0354	140.649	117.372	119.969	16.3868	22.4013	17.6764
AT2G25840	1	1		267.006	299.76	162.613	23.8588	4.93485	26.1687	73.5865	103.843	81.2003	1.41578	6.92034	5.37352	21.6332	68.6478	74.743	13.6137	11.0735	7.08789	545.178	454.519	546.615	56.9853	25.28	27.9147	160.645	69.0749	163.974	1.37638	9.4479	14.3575	65.9024	60.8698	76.1366	35.5178	6.89095	32.5098	484.883	314.146	385.863	8.62623	23.6549	27.0442	59.6882	153.947	50.3715	7.42473	15.0962	21.473	53.2497	51.2471	40.4314	24.5802	22.4013	11.7843
AT2G25850	1	0		283.611	245.957	595.389	611.54	320.765	231.157	792.088	772.019	614.908	297.315	335.637	303.604	266.809	220.351	291.498	340.342	240.849	233.901	262.321	203.845	354.718	252.16	176.96	178.225	232.192	233.934	308.072	139.014	200.768	147.677	389.344	253.061	150.46	196.283	163.66	166.789	222.524	461.657	152.314	450.721	191.059	274.95	390.35	952.192	508.752	624.914	191.218	574.817	164.379	177.987	225.356	264.237	196.012	204.752
AT2G25870	1	1		356.672	494.709	394.918	689.395	552.703	636.773	273.676	277.154	208.906	222.278	380.619	322.411	164.543	166.958	221.026	659.291	490.003	450.081	365.66	304.849	331.458	524.265	389.312	341.418	128.246	79.2059	130.848	286.287	307.057	248.18	219.386	201.772	102.724	411.259	380.725	326.512	404.756	420.136	346.374	431.312	440.346	432.708	154.239	296.491	256.391	330.4	285.15	353.479	136.018	155.945	106.05	321.591	355.621	299.027
AT2G25880	0	0		10.6271	4.19245	4.30194	0	0	0	0	0	0	0	0	0	0	3.39002	6.40654	0	0	0	0	0	12.5993	0	5.056	2.14728	0.674978	1.842	0	0	0	0	0	0.563609	0	1.86936	0	0	6.86803	0	10.7184	0	0	0	2.11286	2.13816	0.503715	0	1.67735	0	0.578801	1.10209	1.98843	0	2.80017	0
AT2G25890	0	0		0	0	0	0	0	0	0	0	0	0	0	0	0	0	0	0	0	0	0	0	0	0	0	0	0	0	0	0	0	0	0	0	0	0	0	0	2.74721	0	0	0	0	0	0	0	0	0	0	0	0	0	0	0	0	0
AT2G25900	1	1		188.631	250.848	256.396	22.6031	9.8697	0	2690.45	1753.16	2685.51	1.41578	65.7433	94.0366	5465.98	3259.5	3853.53	659.291	132.882	1378.6	412.692	501.348	618.334	12.8217	32.864	4.29457	4685.7	4481.58	3301.84	22.0221	22.4388	75.8897	1516.62	1971.51	216.929	396.304	93.0278	18.3751	1601.17	1194.85	1655.15	4.31312	12.7373	6.76106	756.931	700.603	567.183	8.66218	62.0621	8.25886	714.819	603.393	687.997	6.14505	14.0008	17.6764
AT2G25910	1	0		865.445	810.54	1162.38	784.831	498.42	418.7	1605.67	1563.37	1677.89	617.282	380.619	634.076	1318.97	1266.17	1210.84	740.973	694.863	722.965	1064.52	1061.46	915.871	812.041	649.697	654.922	1083.34	1309.66	1190.88	390.892	526.721	295.354	1208.79	1314.9	1421.22	874.86	370.389	869.284	711.07	998.71	717.57	571.488	545.883	567.929	1114.53	1768.26	1473.37	498.694	665.91	490.576	1476.52	1362.18	1187.09	426.057	571.234	421.289
AT2G25920	1	1		88.3379	109.702	193.587	33.9047	4.93485	17.4458	255.486	247.791	241.386	9.91048	10.3805	29.5544	186.176	162.721	134.537	35.0066	33.2205	46.0713	182.83	154.261	159.914	32.7666	53.088	12.8837	211.268	200.778	197.1	28.904	44.8775	28.715	182.099	191.627	209.073	54.2114	29.2865	38.1637	140.566	224.546	121.851	10.7828	16.3765	22.5369	199.665	352.796	232.212	33.4113	55.3527	41.2943	137.755	148.782	128.585	14.3385	30.8019	51.5563
AT2G25930	1	1		583.827	596.027	628.084	154.455	133.241	122.121	230.681	262.114	231.79	77.8681	83.0441	69.8558	536.24	461.89	300.04	254.77	174.408	163.022	930.71	506.857	736.574	113.971	98.5921	83.7441	115.421	140.913	186.334	77.0773	72.0403	30.7661	576.646	851.05	592.173	235.539	160.215	234.636	1078.28	1682.18	653.259	131.55	145.569	148.743	768.552	1092.6	806.951	247.491	253.281	282.453	665.621	708.642	841.769	167.965	232.414	139.939
AT2G25940	1	1		0	1.39748	5.16233	20.0917	54.2833	21.8073	0	0.716159	0	547.908	114.186	67.169	0.65555	0	1.06776	3.88962	30.4522	7.08789	0	0	1.93835	35.6158	35.392	180.372	0.674978	3.68399	0	199.575	88.5741	92.2983	3.46855	3.94527	1.81278	28.0404	93.0278	15.5482	1.37361	1.09268	1.12825	38.8181	3.63922	11.2684	11.0925	3.56359	7.05201	49.4982	16.7735	39.6425	5.20921	1.10209	0.66281	18.4352	11.2007	14.7304
AT2G25950	1	0		239.11	236.175	254.675	126.829	59.2182	65.4219	220.759	151.11	152.066	65.126	6.92034	18.8073	110.788	175.433	208.213	68.0683	41.5257	85.0547	187.467	145.997	234.541	105.423	96.0641	70.8604	76.9475	144.597	149.895	42.6678	51.9635	49.2257	177.763	210.79	183.09	104.684	31.0093	76.3274	206.957	292.838	172.059	53.914	81.8825	85.6401	217.096	275.822	221.131	75.4847	109.028	71.0262	211.262	201.131	248.554	88.0791	72.8044	119.316
AT2G25964	1	1		11.2913	13.2761	56.7856	3.76719	0	0	34.7262	111.721	30.2656	0	0	0	29.4998	53.3927	28.8294	3.88962	5.53676	7.08789	514.044	376.47	503.002	61.2592	91.0081	21.4728	525.808	411.686	572.252	57.808	132.271	82.0429	296.561	229.389	154.086	263.58	91.3051	138.52	390.562	986.144	227.907	56.0705	145.569	74.3717	605.334	2297.81	952.021	51.9731	122.447	122.231	534.233	494.837	286.997	90.1274	67.204	104.586
AT2G25970	1	0		664.195	561.09	762.304	642.933	552.703	636.773	1594.1	1632.84	1518.45	489.861	484.424	467.496	1400.26	906.829	815.766	871.275	667.179	705.246	1114.2	706.111	961.422	718.015	695.201	459.519	909.87	1236.9	1238.09	423.925	560.969	399.959	1586.86	1676.74	973.46	938.418	809.687	677.052	885.06	1334.71	547.203	819.492	764.237	610.749	1200.1	1959.98	1545.9	791.971	665.91	769.726	1150.08	1167.11	1481.38	661.617	736.444	826.374
AT2G25975	0	0		0	0	0	0	0	0	0	0	0	0	0	0	0	0	0	0	0	0	0	0	0	0	0	0	0	0	0	0	0	0	0	0	0	0	0	0	0	0	0	0	0	0	0	0	0	0	0	0	0	0	0	0	0	0
AT2G25980	0	0		0	0.698742	0	0	0	0	0	0	0	0	0	0	1.3111	1.69501	0	0	0	0	0.662427	0	0	0	0	0	0	0	0	0	0	0	0	0.563609	1.81278	0	0	0	5.49442	1.09268	1.12825	0	0	0	0	0	0	0	1.67735	0	4.05161	1.65313	1.32562	0	0	1.47304
AT2G25990	0	0		0	0	0	0	0	0	0	0	0	0	0	0	0	0	0	0	0	0	0	0	0	0	0	0	0	0	0	0	0	0	0	0	0	0	0	0	0	0	0	0	0	0	0	0	0	0	0	0	0	0	0	0	0	0
AT2G26000	1	0		27.8962	30.0459	38.7175	10.0458	19.7394	13.0844	128.983	96.6815	108.513	12.7421	27.6814	24.1808	83.9104	31.3576	37.3715	46.6754	22.147	28.3516	70.2173	29.383	30.0444	29.9173	20.224	12.8837	87.7471	60.7859	82.8151	11.011	10.6289	22.5618	56.3639	94.1228	46.5279	41.1259	25.8411	22.6155	64.1016	123.473	43.4378	47.4443	38.2118	18.0295	89.7965	202.412	114.847	60.6353	33.5471	51.2049	51.5133	65.5742	61.6414	24.5802	33.602	39.772
AT2G26010	1	1		2183.87	650.529	837.158	983.236	281.286	536.459	1943.01	750.535	213.335	55.2156	21259.3	52284.4	81.2882	146.618	226.364	75.8476	193.787	357.939	11.9237	180.889	7.75341	910.341	872.161	210.434	39.8237	44.2079	16.563	9850.75	19880.8	10148.7	13.8742	1.12722	20.5448	186.936	36.1775	4.24041	6.41016	94.5168	8.46191	856.154	374.84	3707.32	1.05643	5.70175	5.03715	7647.47	48977.1	4023.72	11.576	19.2865	24.524	10.2418	19.6012	1.47304
AT2G26020	0	0		189.295	45.4182	462.889	912.915	291.156	135.205	405.139	344.472	98.1785	22.6525	5536.27	11037.2	53.7551	146.618	73.6752	21.3929	66.4411	138.214	23.8474	29.383	5.81505	4346.56	530.88	410.131	29.699	34.9979	17.3912	8645.04	19785.1	9679.01	16.4756	3.38166	10.8767	414.998	32.732	4.24041	9.61524	215.258	3.94889	588.74	527.687	3382.78	1.05643	8.55263	4.02972	3400.52	12887.1	4154.21	54.4073	14.8782	12.5934	10.2418	30.8019	0
AT2G26030	1	0		19.9258	21.661	35.2759	10.0458	29.6091	8.72292	76.8937	101.695	106.299	16.9894	10.3805	5.37352	39.9886	17.7976	48.0491	33.0618	13.8419	46.0713	54.319	22.9555	58.1505	19.9449	20.224	10.7364	117.446	114.204	123.394	23.3985	30.7057	20.5107	39.0211	131.885	35.047	24.3017	32.732	32.5098	49.4498	160.078	19.7444	32.3484	10.9177	11.2684	44.8982	188.158	87.6463	40.836	28.515	37.9907	28.3612	39.1241	15.2446	24.5802	19.6012	17.6764
AT2G26040	1	0		3.98517	8.3849	4.30194	1.25573	9.8697	8.72292	35.553	44.4019	44.2911	0	13.8407	10.747	2.6222	1.69501	12.8131	13.6137	0	7.08789	3.97456	8.26398	5.81505	0	2.528	0	64.1229	42.3659	27.329	5.50552	4.72395	0	8.67137	2.25444	6.04258	5.60808	0	1.41347	3.20508	0.54634	6.2054	2.15656	5.45883	4.50737	61.2729	17.818	32.7415	25.9865	8.38677	31.3837	2.894	1.10209	9.27935	2.04835	2.80017	2.94607
AT2G26050	0	0		0	0	0	0	0	0	0	0	0	0	0	0	0	0	0	0	0	0	0	0	0	0	0	0	0	0	0	0	0	0	0	0	0	0	0	0	0	0	0	0	0	0	0	0	0	0	0	0	0	0	0	0	0	0
AT2G26060	1	1		195.937	222.2	272.743	75.3437	19.7394	43.6146	608.535	501.311	527.064	52.384	17.3009	51.0485	613.595	398.327	343.818	116.689	55.3676	148.846	364.997	317.704	270.4	170.956	83.4241	53.6821	454.935	459.578	458.796	44.0442	72.0403	47.1747	649.485	621.097	595.194	164.504	53.4049	162.549	312.266	511.921	246.524	58.2271	98.259	92.4012	491.768	617.927	622.591	115.083	144.253	80.9368	534.233	596.229	662.81	86.0307	126.008	91.3283
AT2G26070	1	1		144.13	113.196	135.941	13.813	0	4.36146	119.888	136.786	115.157	2.83157	3.46017	13.4338	245.176	131.363	103.572	42.7858	22.147	85.0547	144.409	93.6584	97.8867	34.1912	7.58401	17.1783	95.8469	99.4678	118.426	6.8819	9.4479	10.2554	72.8395	114.976	108.767	14.9549	3.44547	22.6155	108.973	128.39	125.8	6.46968	5.45883	4.50737	181.706	136.842	176.804	8.66218	15.0962	18.1695	92.6081	76.5951	98.096	6.14505	0	7.36519
AT2G26080	1	1		6233.47	5867.33	4166	458.341	197.394	178.82	1568.47	2693.47	1885.32	159.984	169.548	274.05	5295.53	1639.07	1914.49	886.833	387.573	1087.99	7448.99	7678.15	6901.5	642.51	407.008	371.48	8458.15	7388.25	6889.39	161.036	451.137	324.069	1404.76	2023.92	2574.14	1030.02	108.532	624.754	11275.5	7240.65	9286.66	144.489	511.311	342.56	2756.22	3628.45	2841.45	184.381	439.467	252.721	3479.75	3352	2995.9	213.028	238.014	172.345
AT2G26090	0	0		0	0	0	0	0	0	0	0	0	0	0	0	0	0	0	0	0	0	0	0	0	0	0	0	0	0	0	0	0	0	0	0	0	0	0	0	0	0	0	0	0	0	0	0	0	0	0	0	0	0	0	0	0	0
AT2G26100	1	0		114.241	99.9201	133.36	28.8818	19.7394	8.72292	76.8937	142.516	110.728	24.0683	27.6814	13.4338	61.6217	51.6977	86.4883	21.3929	2.76838	17.7197	102.676	98.2495	108.548	38.4651	12.64	19.3256	92.472	64.4699	77.8462	8.25828	14.1719	6.15322	115.329	105.959	84.5962	28.0404	18.9501	21.2021	92.0316	118.009	63.1822	2.15656	20.0157	20.2832	132.054	230.921	199.471	30.9364	31.8697	41.2943	80.4533	83.2076	60.9786	16.3868	5.60034	25.0416
AT2G26110	1	1		333.426	230.585	271.883	6.27864	0	4.36146	93.43	121.747	103.346	4.24735	13.8407	5.37352	371.697	189.841	248.787	35.0066	24.9154	77.9668	145.734	188.235	136.654	1.42463	5.056	6.44185	255.817	130.782	165.63	4.12914	5.90494	8.20429	151.749	214.172	183.09	28.0404	3.44547	22.6155	473.436	372.058	453.558	0	14.5569	4.50737	699.884	239.474	327.918	8.66218	63.7395	9.91063	286.506	294.257	389.07	14.3385	0	1.47304
AT2G26120	0	0		1.99258	0	0	0	0	0	4.13407	4.29695	0	0	0	0	1.3111	1.69501	0	0	0	3.54395	3.31214	1.83644	1.93835	0	7.58401	0	0	1.842	0	0	0	0	0	1.12722	9.66813	0	0	2.82694	2.74721	7.64876	2.82064	0	0	0	13.7336	14.9671	11.5854	0	0	0	6.36681	8.8167	4.63967	0	0	0
AT2G26130	0	0		0	0	1.72078	0	0	0	3.30726	2.86464	0	0	0	0	0	0	0	0	0	0	0	0	2.90753	0	0	0	0	0	0	0	0	0	0	0	0	0	0	0	0	0	0	0	0	0	7.395	8.55263	6.04458	0	0	1.65177	1.1576	0	0	0	0	0
AT2G26135	0	0		0	0	1.72078	0	0	0	0	0	0	0	0	0	0	0	0	0	0	0	0	0	0	0	0	0	0	0	0	0	0	0	0	0	0	0	0	0	0.457869	0	0	0	0	0	0	0.712719	0	0	0	0	0	0	0	0	0	0
AT2G26140	1	0		1226.1	1105.41	1186.48	742.136	730.358	911.545	1336.13	1228.21	1660.18	754.613	948.087	975.294	963.003	919.542	1057.08	962.681	891.418	893.075	822.072	812.624	817.984	901.793	740.705	757.992	777.575	628.121	742.023	770.773	826.692	693.263	1499.28	1141.87	1144.47	848.689	1057.76	866.457	1097.97	1297.56	956.759	957.512	1151.81	1095.29	1490.62	1348.46	1588.21	1160.73	1434.14	1194.23	1329.51	1299.36	1812.12	983.208	1206.87	755.668
AT2G26150	1	1		0	5.58993	0	32.649	39.4788	65.4219	52.9161	29.3625	96.7022	29.7315	55.3627	45.6749	0	2.54251	1.06776	163.364	77.5146	74.4229	5.96185	1.83644	1.93835	44.1636	42.976	21.4728	0	0	0	49.5497	82.6692	94.3493	19.9441	28.7441	3.02129	52.342	80.9687	125.799	1.83147	11.4731	0	237.221	345.726	184.802	3.16929	4.98903	14.104	299.464	127.479	125.535	5.78801	3.85731	6.6281	219.174	120.407	375.624
AT2G26160	0	0		0	0	0	0	0	0	0	0	0	0	0	0	0	0	0	0	0	0	0	0	0.969176	0	0	0	0	0	0	0	0	0	0	0	0	0	0	0	0	0.54634	1.12825	0	0	0	0	0	1.00743	0	0	0	0	0.551044	0	0	0	0
AT2G26170	1	0		65.7553	47.5144	225.422	31.3932	9.8697	0	251.352	143.232	225.884	60.8787	3.46017	10.747	34.7442	29.6626	14.9486	25.2825	16.6103	28.3516	88.1028	40.4017	122.116	11.3971	32.864	12.8837	45.8985	61.7069	48.8609	9.63466	18.8958	8.20429	281.819	199.518	87.0132	16.8242	1.72274	49.4715	73.7169	89.5998	30.4629	8.62623	29.1138	11.2684	140.505	329.276	353.608	22.2742	50.3206	39.6425	79.8745	71.0846	121.957	10.2418	11.2007	13.2573
AT2G26180	0	0		1.32839	6.98742	20.6493	3.76719	0	0	23.9776	5.72927	20.6692	5.66313	0	0	0.65555	1.69501	5.33878	1.94481	2.76838	0	7.2867	0	16.476	0	2.528	0	0	0	0	0	0	0	6.93709	11.2722	2.41703	1.86936	0	0	5.49442	2.7317	3.94889	0	0	0	9.50786	14.2544	14.6077	1.23745	0	3.30354	8.10321	5.51044	5.30248	0	0	0
AT2G26190	1	1		409.144	345.877	480.957	1269.54	853.729	1033.67	3105.51	2477.19	2365.14	2204.38	999.99	827.522	323.186	194.078	250.923	1275.8	1123.96	1137.61	739.269	213.945	1239.58	545.634	422.176	435.899	1106.29	726.668	1278.67	368.87	650.724	660.445	1759.42	858.377	613.927	570.154	551.276	641.715	380.947	930.964	404.479	508.948	567.719	802.313	352.319	3145.94	1724.22	1872.27	657.523	2205.12	255.251	265.603	247.891	575.587	574.035	614.257
AT2G26200	1	1		71.0688	102.016	73.9934	84.1338	74.0227	17.4458	138.905	186.917	171.259	22.6525	31.1415	40.3014	80.6327	100.853	104.64	103.075	77.5146	77.9668	98.0392	64.2754	147.315	4.2739	12.64	6.44185	103.272	110.52	134.16	11.011	12.9909	18.4597	102.322	117.794	53.779	41.1259	15.5046	35.3368	129.577	154.614	94.2092	45.2877	58.2276	69.8643	111.453	302.193	157.663	79.1971	95.6092	92.4992	92.6081	102.494	88.8166	65.5472	58.8035	41.245
AT2G26210	1	1		653.567	658.215	807.905	226.031	207.264	204.989	1532.91	1844.83	1549.45	188.299	200.69	223.001	2139.06	1553.47	1189.48	530.933	246.386	722.965	790.276	665.709	701.683	321.967	305.888	227.612	1854.16	1993.04	1666.24	246.372	315.324	385.602	1506.22	1571.34	2013.39	635.582	175.719	732.178	999.527	1731.35	1035.17	263.1	242.008	299.74	1876.22	1716.23	1719.18	300.701	343.858	274.194	2084.26	2067.52	2405.34	229.415	327.62	303.446
AT2G26211	0	0		0	0	0	0	0	0	0	0	0	0	0	0	0	0	0	0	0	0	0	0	0	0	0	0	0	0	0	0	0	0	0	0	0	0	0	0	0	0	0	0	0	0	0	0	0	0	0	0	0	0	0	0	0	0
AT2G26215	1	1		11.9555	12.5774	7.7435	0	0	0	42.1675	59.4412	40.6001	0	0	0	2.6222	10.17	9.60981	1.94481	0	0	104.664	23.8737	114.363	0	0	0	155.92	169.464	109.316	0	0	0	12.1399	43.9615	5.43833	0	0	0	52.197	122.927	28.2064	0	0	0	11.6207	116.886	21.6597	0	0	1.65177	11.576	19.8376	9.94216	0	0	0
AT2G26230	1	1		426.413	339.589	370.827	742.136	695.814	815.593	745.786	520.648	890.989	877.786	463.663	429.882	568.362	477.145	413.222	1306.91	985.543	644.998	257.684	142.324	172.513	766.453	705.313	360.744	309.14	303.929	223.601	421.172	481.843	635.833	513.345	716.911	560.752	687.924	447.912	701.081	409.792	744.115	290.525	787.144	1155.45	901.475	843.03	943.64	1361.54	825.382	753.132	799.457	876.305	878.364	925.946	991.402	1103.27	755.668
AT2G26240	1	0		745.226	646.336	875.876	771.018	641.53	484.122	2110.86	1248.98	1987.93	814.076	512.105	717.365	776.172	827.164	762.378	422.024	481.698	559.944	588.898	559.196	627.057	524.265	551.104	835.294	485.309	504.707	544.923	459.711	477.119	482.002	1513.15	686.476	732.965	600.064	590.899	634.648	299.446	584.038	345.246	498.165	460.362	565.675	406.197	466.118	580.783	342.775	436.112	366.693	640.733	674.478	713.184	399.428	439.626	1163.7
AT2G26250	1	1		1884.32	1635.06	1690.66	66.5536	4.93485	17.4458	451.441	823.583	484.987	19.821	48.4424	45.6749	943.992	3012.03	1632.6	194.481	130.114	226.813	4270.67	2288.2	1922.84	84.0534	98.5921	30.062	1929.09	1317.95	1624	41.2914	60.2304	104.605	2117.55	1188.09	2133.64	151.418	6.89095	247.357	3423.48	2064.07	2717.96	34.5049	63.6864	87.8938	2860.81	1304.28	1450.7	157.157	273.409	156.918	4270.97	3645.71	3874.79	51.2088	11.2007	35.3529
AT2G26260	1	0		59.1133	59.3931	73.9934	31.3932	14.8045	30.5302	25.6312	20.7686	36.171	7.07892	13.8407	5.37352	5.2444	12.7126	11.7453	21.3929	19.3787	17.7197	82.141	42.2381	73.6574	35.6158	25.28	8.58914	34.4239	15.657	22.3601	4.12914	7.08593	4.10215	18.2099	21.4172	17.5235	3.73872	10.3364	11.3078	82.4164	134.946	46.8225	25.8787	25.4746	22.5369	47.0111	98.3552	62.9643	45.7858	33.5471	42.9461	35.8857	29.2053	20.5471	22.5319	19.6012	14.7304
AT2G26267	0	0		0	0	0	0	0	0	0	0	0	0	0	0	0	0	0	0	0	0	0	0	0	0	0	0	0	0	0	0	0	0	0	0	0	0	0	0	0.457869	0	0	0	0	0	0	0	0	0	0	0	0	0	0	0	0	0
AT2G26270	0	0		9.96292	11.8786	22.3701	0	0	0	0	7.16159	4.42911	1.41578	0	0	2.6222	0	5.33878	0	5.53676	3.54395	15.2358	20.2008	16.476	0	0	0	6.0748	4.60499	8.28151	0	0	0	9.5385	9.01775	13.8979	0	0	0	13.7361	9.83412	14.6673	0	0	0	5.28214	12.8289	9.57058	0	0	0	0.578801	6.06148	4.63967	0	0	0
AT2G26280	1	0		514.751	538.031	633.246	382.997	399.723	388.17	1187.31	1299.83	1212.1	324.214	508.645	378.833	498.218	642.408	474.084	606.781	404.183	382.746	1073.79	706.111	911.994	450.184	462.624	373.628	1105.61	1037.04	1311.79	396.397	521.997	356.887	1060.51	1452.42	1187.37	514.074	384.17	698.254	994.033	1822.59	520.125	668.533	531.326	527.363	568.887	2423.24	923.309	801.87	504.884	801.109	840.998	1018.88	788.744	534.62	616.037	493.467
AT2G26290	0	0		0	0	0	5.02292	0	0	3.30726	0	7.38184	7.07892	0	0	0	0	0	0	0	0	0	2.75466	0.969176	7.12317	5.056	30.062	0	0	0	4.12914	2.36198	2.05107	6.06996	2.81805	0	16.8242	5.16821	2.82694	0	3.27804	0	17.2525	12.7373	13.5221	0	3.56359	1.51114	17.3244	18.4509	8.25886	0.578801	1.10209	1.32562	22.5319	0	5.89215
AT2G26300	1	1		590.469	527.55	693.473	144.409	69.0879	87.2292	1083.13	1044.16	1149.35	92.0259	31.1415	42.9882	663.417	621.22	648.128	552.326	240.849	333.131	663.752	530.731	560.184	229.366	217.408	135.279	704.002	747.851	609.519	68.819	134.633	127.167	726.661	851.614	560.752	497.249	106.81	426.868	902.917	1271.88	638.028	118.611	209.255	166.773	726.823	1016.34	856.315	169.531	216.379	222.989	736.813	755.481	623.042	196.642	134.408	212.117
AT2G26310	1	1		2.65678	1.39748	8.60389	67.8094	83.8924	82.8677	22.324	28.6464	16.2401	380.846	183.389	83.2896	1.96665	3.39002	0	71.958	47.0624	38.9834	7.94913	0	5.81505	94.0258	88.4801	94.4805	10.1247	19.341	10.766	147.273	92.1171	118.962	6.06996	17.4719	19.9405	50.4727	53.4049	29.6829	2.28934	6.00974	1.69238	105.671	49.1295	27.0442	16.9029	96.9298	81.0981	374.949	93.9319	269.239	5.20921	4.40835	7.95373	55.3055	42.0025	70.7058
AT2G26320	0	0		0	0	0	0	0	0	0	0	0	0	0	0	0	0	0	0	0	0	0	0	0	0	0	0	0	0	0	0	0	0	0	0	0	0	0	0	0	0	0	0	0	0	0	0	0	0	0	0	0	0	0	0	0	0
AT2G26330	1	1		383.904	404.571	178.1	5.02292	0	0	74.4133	55.8604	82.6767	0	0	0	50.4774	223.741	538.149	13.6137	0	14.1758	131.823	146.915	251.986	2.84927	0	0	143.77	140.913	156.521	0	0	0	42.4897	37.1982	32.0257	9.34679	0	19.7886	315.014	84.1364	369.503	0	1.81961	2.25369	339.114	201.699	189.397	1.23745	8.38677	3.30354	100.711	60.0638	109.364	0	0	0
AT2G26340	1	1		674.822	814.733	790.697	267.47	162.85	209.35	995.484	1077.1	902.8	164.231	141.867	223.001	1065.92	733.091	553.098	346.176	229.775	368.571	1472.58	1125.74	1158.16	239.338	278.08	161.046	905.145	1043.49	915.107	317.944	375.554	256.384	594.856	821.179	913.034	529.028	120.592	463.618	1123.15	1418.85	907.116	88.4189	141.93	166.773	628.575	1022.04	710.238	142.307	187.864	127.186	845.049	868.445	629.67	129.046	179.211	156.142
AT2G26350	1	0		56.4565	60.0918	73.133	17.5802	4.93485	13.0844	152.961	127.476	188.237	36.8104	48.4424	16.1206	163.232	113.566	106.776	120.578	85.8197	102.774	78.8288	39.4834	94.01	22.7941	35.392	23.6201	147.82	129.861	159.005	24.7748	34.2487	34.8682	141.343	228.262	161.941	104.684	49.9594	87.6352	99.3575	211.434	64.8746	21.5656	34.5726	27.0442	108.812	325.712	157.663	80.4345	31.8697	66.0709	125.021	117.923	104.724	61.4505	58.8035	41.245
AT2G26355	1	1		140.809	128.568	546.347	17.5802	0	21.8073	1209.63	1935.78	1046.01	121.757	31.1415	53.7352	659.484	636.475	328.869	145.861	121.809	180.741	284.844	178.135	186.082	17.0956	42.976	8.58914	499.484	668.645	376.809	37.1623	51.9635	57.43	603.527	423.834	561.356	102.815	60.2958	166.789	19.6884	105.444	13.539	4.31312	7.27844	4.50737	223.435	1233.72	659.362	32.1738	26.8377	44.5978	214.735	212.703	117.317	20.4835	16.801	13.2573
AT2G26360	1	1		16.6049	23.0585	27.5324	0	0	0	10.7486	14.3232	18.4546	0	0	0	1.96665	9.32254	17.0841	3.88962	0	0	49.0196	66.1118	92.0717	0	0	2.14728	41.8486	57.1019	34.7823	1.37638	4.72395	4.10215	18.2099	34.9438	23.5661	5.60808	0	7.06735	62.728	77.5803	37.2324	2.15656	7.27844	2.25369	40.6725	44.1886	17.1263	1.23745	5.03206	0	23.7308	21.4907	18.5587	0	0	0
AT2G26370	0	0		0	0	0	0	0	0	0	0	0	0	0	0	0	0	0	0	0	0	0	0	0	0	0	0	0	0	0	0	0	0	0	0	0	0	0	0	0	0	0	0	0	0	0	0	0	0	0	0	0	0	0	0	0	0
AT2G26380	0	0		0	0	0	0	4.93485	8.72292	0	0	0	5.66313	0	2.68676	0	0	0	11.6689	47.0624	85.0547	0	0	0	9.97243	40.448	25.7674	0	0	0	8.25828	22.4388	16.4086	0.867137	0.563609	0	42.9952	36.1775	70.6735	0	0	0	19.409	23.6549	45.0737	0	0	0	1.23745	1.67735	18.1695	0	0	0	65.5472	2.80017	33.8799
AT2G26390	1	1		1.32839	0	0.860389	11.3016	4.93485	4.36146	27.2849	7.87775	25.8365	2.83157	0	2.68676	1.96665	3.39002	3.20327	15.5585	22.147	17.7197	2.64971	6.42754	0	22.7941	22.752	4.29457	8.09974	1.842	6.62521	2.75276	3.54296	6.15322	9.5385	6.1997	27.7959	3.73872	25.8411	49.4715	0	5.4634	1.12825	23.7221	27.2942	36.059	2.64107	2.13816	6.54829	9.89963	0	16.5177	11.576	12.674	3.31405	49.1604	5.60034	38.299
AT2G26400	0	0		0	7.68616	1.72078	0	0	0	876.423	300.071	989.905	0	0	0	0	0	0	0	0	0	1.32485	0	0	12.8217	35.392	0	0	0	2.48445	1.37638	0	6.15322	6.93709	0.563609	0.604258	1.86936	15.5046	0	0.457869	10.3805	0.564127	243.691	61.8668	150.997	1.05643	1.42544	269.487	6.18727	13.4188	1.65177	0.578801	1.65313	5.30248	235.56	226.814	198.86
AT2G26410	0	0		0	0	0	0	0	0	2.48044	0	2.21455	0	0	0	0	0	0	0	0	0	0	0	0	0	0	0	0	0	0	0	0	0	0	1.12722	0	1.86936	3.44547	2.82694	0	0	0	2.15656	7.27844	2.25369	0	0	2.51857	2.47491	0	3.30354	0.578801	1.65313	1.32562	4.0967	2.80017	4.41911
AT2G26420	0	0		0	0	0	0	0	0	0	0	0	1.41578	3.46017	8.06028	0	0	0	0	0	0	0	0	0	0	0	6.44185	0	0	0	2.75276	4.72395	0	0	0	0	3.73872	1.72274	1.41347	0	0	1.12825	2.15656	0	2.25369	0	0	0	2.47491	0	1.65177	0	0	0	0	0	2.94607
AT2G26430	1	0		616.373	493.312	730.47	276.26	325.7	257.326	1379.95	1506.08	1270.42	345.451	249.132	236.435	2984.06	1906.04	1375.27	591.222	434.635	708.789	623.344	673.973	640.625	209.421	227.52	210.434	1314.86	1462.55	1228.15	250.501	262.179	229.72	1938.05	1668.28	1537.84	639.321	280.806	514.503	571.42	893.266	722.647	396.807	283.859	369.605	1613.17	1209.48	1080.97	329.163	367.341	348.524	1621.22	1510.96	2026.21	335.93	333.22	385.936
AT2G26440	1	1		64.4269	74.7654	203.912	140.642	19.7394	52.3375	744.96	500.595	864.414	21.2368	55.3627	53.7352	61.6217	88.1404	70.472	155.585	105.198	145.302	288.156	96.4131	231.633	193.75	273.024	40.7984	234.892	180.516	201.241	46.7969	80.3072	51.2768	2247.62	1145.25	613.322	211.238	36.1775	131.453	117.672	345.833	80.6702	56.0705	185.6	209.593	206.532	104.057	413.046	100.234	176.122	94.151	352.49	501.45	627.019	106.514	98.0059	50.0833
AT2G26450	1	1		0	0	0	5.02292	4.93485	0	0	0	0	12.7421	3.46017	2.68676	0	0	0	1.94481	5.53676	0	0	0	0	15.671	10.112	15.031	0	0	0	15.1402	4.72395	18.4597	0	0	2.41703	3.73872	8.61369	4.24041	1.37361	0	1.12825	15.0959	16.3765	31.5516	0	0	0	11.1371	8.38677	11.5624	0.578801	0	1.32562	20.4835	5.60034	4.41911
AT2G26460	1	0		156.086	139.748	150.568	125.573	133.241	61.0604	288.558	280.734	289.368	171.31	200.69	171.953	212.398	164.416	139.876	235.322	152.261	148.846	215.951	138.651	180.267	118.245	103.648	73.0077	166.72	158.412	260.039	107.358	88.5741	77.9408	427.498	411.998	341.406	185.066	124.037	199.299	191.847	319.063	126.364	150.959	138.29	135.221	316.929	505.318	389.371	226.454	184.509	219.686	345.544	324.565	320.8	167.965	184.811	166.453
AT2G26470	1	1		69.7404	82.4515	98.0843	7.53437	0	0	125.676	164.717	140.255	7.07892	0	0	108.821	144.923	59.7944	15.5585	19.3787	24.8076	164.944	95.4948	176.39	15.671	10.112	2.14728	170.769	111.441	227.742	4.12914	8.26692	4.10215	159.553	221.498	123.269	26.171	6.89095	22.6155	104.394	174.282	98.1581	10.7828	5.45883	0	114.623	216.667	144.062	11.1371	6.70942	6.60709	101.29	95.3306	84.8397	6.14505	8.40051	4.41911
AT2G26480	0	0		0	0	0	8.7901	0	4.36146	27.2849	14.3232	42.8147	176.973	6.92034	2.68676	0.65555	0	0	7.77924	22.147	3.54395	1.98728	0	7.75341	15.671	17.696	25.7674	0.674978	5.52599	1.6563	6.8819	0	4.10215	15.6085	15.7811	7.2511	14.9549	13.7819	36.7502	1.83147	2.18536	0	12.9394	30.9334	15.7758	33.2775	349.232	707.215	249.966	72.1263	330.354	16.7852	28.1032	21.2099	18.4352	28.0017	47.1372
AT2G26490	0	0		0	0	0	0	0	0	0	0	0	0	0	0	0	0	0	0	0	0	0	2.75466	0	0	0	0	0	0	0	0	0	0	0	0	0	0	0	0	0	0.54634	0	0	0	0	0	0	0	0	0	0	0	0	0	0	0	0
AT2G26500	1	1		21181.2	24277.8	19132.5	3657.94	967.23	2036.8	12988.4	14051.8	11416	295.899	1321.79	3299.34	17128.9	15177.9	18172.2	5558.27	3789.91	8526.74	30683.6	37213.6	38057.6	4357.95	5591.94	2417.84	25709.2	31246.7	29156.7	2983.99	4811.34	4508.26	8340.99	12900.5	21645.7	9088.82	3171.56	13504.3	20339	17092.8	26801.1	463.66	793.35	2177.06	11368.8	7240.51	6767.41	251.203	1954.12	444.327	19248	21048.8	12120.8	987.305	2514.55	774.818
AT2G26510	1	1		247.08	215.212	437.938	74.088	54.2833	34.8917	530.815	643.111	603.835	106.184	55.3627	83.2896	256.32	377.139	289.362	128.357	96.8933	77.9668	352.411	247.001	434.191	86.9026	83.4241	42.9457	309.815	250.512	282.399	38.5386	55.5064	57.43	688.506	568.118	478.573	108.423	84.4141	115.905	310.893	603.159	225.651	19.409	38.2118	51.8348	502.332	1079.06	770.683	81.672	139.22	100.758	417.894	462.877	492.468	26.6286	67.204	82.4901
AT2G26511	0	0		0	0	0	0	0	0	0	0	0	0	0	0	0	0	0	0	0	0	0	0	0	0	0	0	0	0	0	0	0	0	0	0	0	0	0	0	0	0	0	0	0	0	0	0	0	0	0	0	0	0	0	0	0	0
AT2G26520	0	0		21.2542	27.2509	5.16233	0	0	0	0	0	0	0	0	0	0	0	0	0	0	0	3.97456	2.75466	22.291	0	0	0	0	0	0	0	0	0	0	0	0	0	0	0	10.0731	0.54634	44.566	0	1.81961	0	2.64107	0	0.503715	0	0	0	1.1576	2.75522	0	0	0	0
AT2G26530	1	1		440.361	445.797	636.688	14886.7	17953	19452.1	695.351	878.727	567.664	22523.7	14806.1	13635.3	740.772	662.748	542.42	13022.4	17966.8	17978.4	791.601	593.17	1146.53	11647.8	12852.4	17124.6	1172.44	969.811	1465.83	17858.5	15780.4	17897.7	1944.99	2026.74	1462.91	13607.1	16338.4	19332	893.76	1156.6	860.294	13502.2	14060.1	14078.8	1004.14	1592.21	2231.46	15620.4	12147.4	16017.2	1286.67	992.981	658.171	13394.2	13158	15522.9
AT2G26540	1	0		150.108	199.84	173.798	118.039	143.111	87.2292	46.3016	100.978	67.1748	29.7315	48.4424	51.0485	85.2215	79.6654	62.9977	145.861	77.5146	70.8789	318.628	161.607	282.03	139.614	156.736	135.279	80.9974	102.231	91.9248	143.144	173.605	151.779	40.7554	165.138	64.6556	186.936	58.5731	115.905	312.266	298.302	252.729	129.394	78.2433	144.236	81.8732	127.577	73.5423	75.4847	73.8036	85.8921	56.1437	43.5325	31.1521	61.4505	70.0042	64.8136
AT2G26550	1	1		205.236	266.221	221.98	8.7901	9.8697	17.4458	85.9887	70.1836	78.9857	42.4735	20.761	2.68676	47.8552	74.5803	145.215	11.6689	5.53676	3.54395	259.009	220.373	329.52	25.6434	27.808	2.14728	188.994	125.256	153.208	23.3985	29.5247	12.3064	52.8953	65.9423	79.1578	24.3017	8.61369	26.8559	334.244	245.307	334.527	8.62623	16.3765	6.76106	140.505	146.107	131.47	22.2742	6.70942	11.5624	99.5537	77.6972	64.2926	16.3868	14.0008	5.89215
AT2G26560	1	1		205.236	190.058	485.259	31492.4	52832.5	57484	4683.08	7423.7	4652.78	115191	107809	85992.5	550.662	66.9528	133.47	45831.4	63570.3	53116.7	394.807	300.258	442.913	38311.2	31898.3	44055.8	1182.56	684.302	900.2	104846	94794.4	90967.1	3657.58	6494.47	2884.13	37579.7	100968	42561	437.722	1613.34	357.092	41576.3	28449.6	28885.5	990.93	6038.87	4609.49	58255.6	31071.3	62250.3	608.899	821.055	997.53	37355.8	38731.9	42444.1
AT2G26570	1	0		835.557	872.729	1120.23	532.429	552.703	479.76	1268.33	1352.11	1165.59	857.965	695.494	983.354	898.104	700.886	582.995	563.995	553.676	662.718	1189.72	1074.32	828.645	512.868	427.232	536.821	824.148	888.763	781.775	813.44	688.516	658.394	724.926	822.306	968.626	624.366	689.095	532.878	1432.21	1560.89	1214	470.13	443.985	428.201	1451.01	1814.58	1802.79	445.484	625.653	588.031	1216.64	1129.64	1085.02	458.831	554.433	413.923
AT2G26580	1	1		623.679	589.738	510.21	36.4161	9.8697	8.72292	181.899	170.446	180.855	14.1578	6.92034	18.8073	144.221	344.087	474.084	40.841	13.8419	60.2471	259.009	282.812	292.691	37.0405	5.056	12.8837	373.938	211.83	194.615	9.63466	21.2578	12.3064	65.0352	56.3609	102.724	20.5629	1.72274	24.029	346.149	252.955	418.582	23.7221	25.4746	18.0295	474.337	291.502	253.368	18.5618	50.3206	14.8659	297.504	348.811	206.134	10.2418	0	4.41911
AT2G26590	1	0		223.169	240.367	225.422	266.215	305.961	231.157	649.876	418.237	673.224	302.978	342.557	236.435	213.709	255.946	209.28	367.569	271.301	322.499	329.226	280.975	261.677	333.364	308.416	216.876	236.917	267.09	231.882	239.49	231.474	262.537	332.98	453.142	348.053	355.178	284.252	320.858	285.252	441.989	210.984	398.963	371.201	344.814	262.523	464.693	397.431	490.032	281.796	431.112	390.112	395.649	363.22	368.703	319.219	525.874
AT2G26600	1	0		360.658	338.191	620.34	114.271	49.3485	52.3375	1089.74	756.98	1337.59	168.478	79.5839	99.4101	397.263	524.605	435.645	303.39	182.713	212.637	565.05	337.905	440.006	192.325	219.936	126.69	413.087	381.293	357.761	111.487	186.596	106.656	822.046	551.774	844.753	243.017	115.423	532.878	527.465	718.984	279.807	88.4189	363.922	241.145	840.917	1096.16	1291.02	308.126	509.916	355.131	1049.37	1148.38	1149.98	180.255	145.609	195.914
AT2G26610	0	0		0	0	1.72078	0	0	0	0	0	0	0	0	0	0	0	0	1.94481	0	0	0	0	0	0	0	0	0	0	0	0	0	0	0	0	0	0	0	0	0	0	0	0	0	0	0	0	1.00743	0	0	0	0	0	0	0	0	0
AT2G26620	0	0		0	0	0	0	0	0	0	0	0	0	0	0	0	0.847504	2.13551	0	0	0	0	0	0	0	0	0	0	0	0	0	0	0	0	0	0	0	0	2.82694	0	3.27804	0	0	0	0	0.528214	1.42544	0	1.23745	0	0	0	1.10209	0	0	0	0
AT2G26630	0	0		0	0	0	0	0	0	0	1.43232	0	1.41578	0	0	0	2.54251	1.06776	0	0	0	102.014	33.9741	104.671	44.1636	20.224	25.7674	53.3233	71.8379	83.6432	39.915	38.9726	20.5107	24.2798	73.8328	18.1278	16.8242	20.6728	42.4041	195.052	321.248	207.035	25.8787	105.537	90.1475	232.414	328.563	315.829	60.6353	90.5772	92.4992	373.905	400.058	264.461	63.4989	58.8035	85.4362
AT2G26640	1	1		496.817	491.215	284.789	31.3932	0	8.72292	95.0836	185.485	73.8184	12.7421	20.761	24.1808	333.02	332.221	254.126	85.5716	22.147	56.7032	227.213	436.154	241.325	39.8897	17.696	23.6201	188.994	242.223	348.652	22.0221	16.5338	26.6639	234.127	248.552	400.623	65.4275	22.3956	48.058	285.71	143.141	364.99	15.0959	18.1961	29.2979	469.054	173.191	206.523	21.0367	107.351	26.4283	271.458	219.866	257.833	51.2088	53.2032	11.7843
AT2G26650	1	1		51.8072	39.1295	120.454	916.682	1144.88	1064.2	162.056	381.713	152.066	1119.88	781.999	787.221	98.9881	62.7153	25.6262	1493.61	1492.16	1332.52	87.4404	64.2754	112.424	804.918	826.657	721.488	69.5227	46.9709	66.2521	862.99	1053.44	949.647	236.728	343.238	134.75	919.724	1560.8	729.351	56.7757	223.453	23.1292	1774.85	933.46	1237.27	45.4264	292.215	118.877	2596.18	1388.85	2730.38	81.6109	72.7378	90.1422	1638.68	1187.27	889.714
AT2G26660	1	1		142.138	109.004	160.032	257.424	192.459	152.651	234.815	251.372	253.935	583.303	377.159	290.17	148.154	184.756	138.808	235.322	251.922	219.725	129.836	99.1677	136.654	230.791	260.384	219.023	149.17	167.622	212.007	414.29	268.084	326.121	194.239	319.566	311.797	347.701	225.679	165.376	186.353	330.536	114.518	194.09	358.463	245.652	302.667	389.857	495.655	294.514	367.341	279.149	245.99	268.909	248.554	268.334	266.016	210.644
AT2G26670	1	0		1677.76	1731.48	1848.11	1196.71	646.465	950.798	3228.71	2205.05	3643.68	1143.95	363.318	639.449	4881.88	1506.01	814.698	2088.73	1356.51	1541.62	1832.94	1845.62	1104.86	666.728	1390.4	631.302	2056.66	2226.05	1493.98	1522.28	1504.58	1286.02	1419.5	2546.95	4071.49	1308.55	270.47	1992.99	2417.55	3582.35	1933.26	224.282	884.331	356.083	2999.73	3430.32	7343.66	403.41	1053.38	630.977	3307.27	4131.17	2563.75	553.055	929.656	842.577
AT2G26680	1	1		373.942	316.53	255.535	76.5995	19.7394	30.5302	65.3183	108.856	99.6549	24.0683	20.761	18.8073	108.166	164.416	228.5	56.3995	41.5257	67.335	195.416	165.28	185.113	79.7795	53.088	34.3566	113.396	58.9439	91.9248	30.2804	40.1536	14.3575	152.616	125.685	152.273	67.2969	22.3956	43.8176	270.6	158.985	271.909	10.7828	40.0314	20.2832	325.38	138.98	223.146	47.0233	124.124	47.9014	170.746	144.373	198.843	8.1934	16.801	20.6225
AT2G26690	1	1		951.127	615.592	780.372	197.149	123.371	104.675	739.999	403.197	968.498	334.125	186.849	99.4101	991.848	800.044	958.846	622.339	188.25	276.428	1226.15	861.29	787.94	165.257	379.2	178.225	1562.57	1806.08	1123.8	205.081	297.609	211.26	1402.16	1984.47	2378.97	684.185	63.7413	462.205	2058.58	1718.79	663.978	45.2877	174.683	78.8791	978.781	709.155	2185.62	210.367	566.946	267.587	1616.01	1520.33	1381.96	59.4022	212.813	113.424
AT2G26692	0	0		2.65678	0.698742	0	0	0	0	7.44133	0.716159	0.738184	2.83157	0	0	7.8666	0	0	5.83443	2.76838	0	1.98728	0	0	0	0	0	6.0748	0	0.828151	0	2.36198	0	0.867137	9.01775	7.85536	1.86936	0	5.65388	2.74721	3.27804	0	0	1.81961	2.25369	4.22572	0.712719	23.6746	0	1.67735	3.30354	0.578801	1.10209	4.63967	0	0	0
AT2G26695	1	1		152.765	105.51	101.526	8.7901	14.8045	13.0844	41.3407	78.7775	34.6947	16.9894	17.3009	8.06028	76.6994	194.926	383.325	62.2339	66.4411	155.934	100.689	82.6398	340.181	42.739	78.3681	36.5038	311.165	881.395	731.257	23.3985	75.5832	38.9704	81.5108	386.072	157.107	130.855	15.5046	187.992	647.426	437.618	361.605	45.2877	89.1609	63.1032	547.23	187.445	482.055	118.796	254.958	115.624	625.684	637.558	705.893	83.9824	5.60034	97.2205
AT2G26700	0	0		5.97775	2.79497	0	0	0	0	2.48044	0	2.21455	0	0	0	0	0.847504	2.13551	0	0	0	0	0.91822	3.8767	0	0	0	4.72485	5.52599	15.7349	0	0	0	0.867137	9.58136	7.85536	7.47743	0	0	14.1939	9.28778	5.64127	0	1.81961	0	4.75393	2.13816	1.51114	0	0	0	9.83961	9.91879	7.29092	0	0	2.94607
AT2G26710	1	1		15.9407	8.3849	5.16233	65.2979	108.567	122.121	22.324	50.8473	16.9782	21.2368	169.548	96.7234	54.4107	40.6802	51.2523	68.0683	105.198	99.2305	14.5734	19.2826	46.5204	59.8346	50.56	92.3333	80.9974	93.9418	74.5336	161.036	124.004	188.699	34.6855	20.2899	9.06388	39.2565	105.087	36.7502	59.0651	45.8926	72.2083	168.212	69.1452	85.6401	82.4015	32.0723	33.7489	76.7222	114.06	72.6779	18.5216	10.4698	9.94216	129.046	126.008	69.2327
AT2G26720	0	0		0	0	0	0	0	0	0	0	0	0	0	0	0	0	0	0	0	0	0	0	0	0	0	0	0	0	0	0	0	0	0	0.563609	0	0	0	0	0	0	0	0	0	0	0	0	0	0	0	0	0	0	0	0	0	0
AT2G26730	1	1		842.863	898.582	727.889	18.8359	0	13.0844	374.547	440.438	422.98	5.66313	0	18.8073	490.352	840.724	904.39	58.3443	35.9889	145.302	576.312	490.329	779.217	22.7941	20.224	8.58914	622.33	442.079	539.126	1.37638	9.4479	16.4086	563.639	378.182	516.037	63.5582	8.61369	45.231	966.561	547.433	1096.1	4.31312	9.09805	4.50737	993.571	402.686	473.995	8.66218	67.0942	8.25886	1124.61	894.895	1028.68	10.2418	14.0008	7.36519
AT2G26740	1	0		1761.44	1659.51	1454.06	934.262	557.638	571.351	3466.83	2158.5	3587.58	897.607	411.76	784.534	6162.83	1822.13	1285.58	1703.65	1259.61	2888.32	931.373	747.431	725.913	576.976	1003.62	697.868	965.219	1494.78	1025.25	624.876	781.814	648.139	1325.85	4047.28	2505.26	1882.44	441.021	1861.54	1871.31	2806.55	2022.4	508.948	1184.57	815.835	1727.26	2015.57	2912.48	743.71	1360.33	986.108	2913.1	2985	3214.63	833.679	1341.28	717.369
AT2G26750	0	0		9.29872	20.9623	0	0	0	0	2.48044	2.86464	1.47637	0	0	0	0.65555	2.54251	0	0	0	0	5.96185	5.50932	0	7.12317	2.528	15.031	10.7996	5.52599	3.3126	1.37638	0	6.15322	1.73427	27.6169	16.315	18.6936	0	5.65388	18.3147	9.28778	23.1292	0	7.27844	0	8.97965	10.6908	26.1932	1.23745	3.35471	0	4.63041	4.40835	0.66281	0	0	1.47304
AT2G26760	0	0		6.64195	2.79497	11.1851	0	0	0	0	0	0	0	0	0	1.3111	5.93253	4.27103	0	0	0	3.97456	0	8.72258	0	0	0	4.04987	1.842	0.828151	0	0	0	0	0.563609	0	0	0	0	9.61524	0.54634	6.76952	0	1.81961	0	3.16929	2.13816	1.00743	0	0	0	2.894	1.10209	0	0	0	0
AT2G26770	1	0		257.707	218.007	225.422	170.779	118.436	126.482	167.016	268.56	231.052	134.499	51.9026	115.531	94.3992	187.298	128.131	143.916	130.114	124.038	320.615	273.629	207.404	198.024	146.624	150.31	247.042	183.279	251.758	78.4537	126.366	121.013	287.889	224.88	295.482	192.544	110.255	128.626	272.89	303.765	208.727	198.403	201.977	139.729	326.437	469.682	321.37	257.39	218.056	234.552	273.773	274.42	281.032	174.11	179.211	192.968
AT2G26780	1	0		187.303	197.744	256.396	221.008	138.176	152.651	370.413	354.499	468.747	205.289	190.309	123.591	175.032	166.111	190.061	303.39	232.544	145.302	261.659	151.506	279.123	185.202	260.384	141.721	238.267	260.643	250.93	118.369	113.375	139.473	262.742	423.834	218.137	274.796	177.442	183.751	380.489	609.716	243.703	349.362	340.267	306.501	390.35	745.504	549.553	514.781	306.956	571.513	269.721	333.381	353.278	346.171	344.421	309.338
AT2G26790	0	0		0	1.39748	1.72078	0	0	0	0.826814	2.86464	5.16729	0	0	0	3.27775	3.39002	4.27103	1.94481	0	0	4.63699	1.83644	0.969176	0	0	0	6.74978	7.36799	10.766	0	0	0	11.2728	18.5991	9.06388	1.86936	0	1.41347	14.1939	13.6585	10.1543	0	1.81961	0	8.97965	10.6908	8.56315	1.23745	1.67735	1.65177	6.36681	2.75522	4.63967	0	0	2.94607
AT2G26800	1	0		260.364	206.129	219.399	175.802	217.133	261.687	751.574	564.333	779.523	324.214	373.699	247.182	738.805	331.374	360.902	663.18	423.562	542.224	325.252	230.473	295.599	133.916	176.96	195.403	643.254	579.308	610.347	294.545	283.437	278.946	516.813	688.731	542.624	553.33	370.389	494.715	419.408	584.584	269.653	297.605	240.189	202.832	548.815	803.234	698.652	280.902	223.088	336.961	564.91	607.25	725.115	362.558	422.825	452.222
AT2G26810	1	0		24.5752	28.6484	69.6915	5.02292	4.93485	13.0844	85.9887	83.7906	87.8439	4.24735	0	8.06028	17.6999	59.3253	49.1168	13.6137	2.76838	10.6318	45.7075	25.7101	28.1061	21.3695	20.224	4.29457	71.5477	69.0749	30.6416	8.25828	10.6289	2.05107	45.9582	59.179	45.9236	1.86936	8.61369	12.7212	34.3402	105.444	34.9759	15.0959	23.6549	15.7758	33.2775	168.202	89.6612	55.6854	23.483	37.9907	45.1465	62.819	39.7686	24.5802	11.2007	13.2573
AT2G26820	0	0		0	0	0	0	0	0	0	0	0	0	0	0	0	0	0	0	0	0	0	0	0	0	0	0	0	0	0	4.12914	4.72395	8.20429	0	0	0	1.86936	3.44547	1.41347	0	0	0	0	0	0	0	0	0	0	0	0	0	0	0	0	0	0
AT2G26830	1	0		75.7182	83.1503	104.107	51.4849	69.0879	91.5906	104.179	160.42	84.153	184.052	31.1415	45.6749	134.388	133.058	88.6238	128.357	113.504	85.0547	110.625	101.004	106.609	111.121	98.5921	81.5968	147.82	158.412	100.206	129.38	122.823	110.758	171.693	238.407	187.924	140.202	67.1868	125.799	153.386	246.399	106.056	122.924	138.29	72.118	239.281	442.598	606.976	266.053	107.351	262.632	289.979	279.93	248.554	149.53	142.809	279.877
AT2G26840	1	1		21.9184	48.9119	39.5779	3.76719	0	0	25.6312	34.3756	19.931	0	0	2.68676	11.1444	30.5101	27.7617	0	2.76838	10.6318	44.3826	35.8106	28.1061	0	0	0	20.2493	8.28899	11.5941	0	0	4.10215	6.06996	10.7086	15.1065	3.73872	0	0	21.062	20.7609	24.2575	0	0	0	25.3543	29.2215	21.6597	0	1.67735	0	15.0488	12.123	9.27935	2.04835	0	0
AT2G26850	0	0		0	0	0	0	0	0	0	0	0	0	0	0	0	0	0	0	0	0	0	0	0	0	0	0	0	0	0	0	0	0	0	0	0	0	0	0	0	0	0	0	0	0	0	0	0	0	0	0	0	0	0	0	0	0
AT2G26860	1	0		20.59	30.7446	30.1136	2.51146	0	0	19.0167	54.4281	28.7892	1.41578	6.92034	5.37352	20.3221	18.6451	34.1682	15.5585	8.30514	17.7197	36.4335	12.8551	38.767	4.2739	5.056	2.14728	48.5984	4.60499	31.4697	2.75276	0	4.10215	13.8742	21.4172	16.9192	1.86936	6.89095	0	44.8711	85.7754	32.7194	0	9.09805	0	26.9389	142.544	43.3195	23.5116	16.7735	18.1695	38.7797	39.6751	21.2099	0	0	7.36519
AT2G26865	0	0		0	0	0	0	0	0	0	0	0	0	0	0	0	0	0	0	0	0	0	0	0	0	0	0	0	0	0	0	0	0	0	0	0	0	0	0	0	0	0	0	0	0	0	0	0	0	0	0	0	0	0	0	0	0
AT2G26870	1	1		140.809	141.146	60.2272	5.02292	0	0	16.5363	25.7817	33.9565	0	0	0	16.3888	36.4427	114.25	9.72405	0	10.6318	111.95	66.1118	304.321	4.2739	2.528	2.14728	132.971	70.9169	91.9248	1.37638	2.36198	0	19.077	24.7988	37.464	0	0	8.48082	173.532	69.3852	320.988	0	0	2.25369	160.577	63.432	48.8603	0	5.03206	1.65177	66.5621	58.9617	72.9092	0	0	1.47304
AT2G26880	0	0		0	0	0	0	0	0	0	0	0	0	0	0	0	0	0	0	0	0	0	0	0	0	0	0	0	0	0	0	0	0	0	0	0	0	0	0	0	0	0	0	0	0	0	0	0	0	0	0	0	0	0	0	0	0
AT2G26882	0	0		0	0	0	0	0	0	0	0	0	0	0	0	0	0	0	0	0	0	0	0	0	0	0	0	0	0	0	0	0	0	0	0	0	0	0	0	0	0	0	0	0	0	0	0	0	0	0	0	0	0	0	0	0	0
AT2G26890	1	0		494.161	357.057	486.12	380.486	389.853	357.64	628.379	658.15	696.108	301.562	366.778	330.472	447.741	418.667	449.526	563.995	384.805	326.043	643.879	482.983	555.338	413.144	333.696	225.465	429.286	493.655	538.298	203.704	255.093	174.341	686.772	1047.75	518.454	463.601	308.37	418.387	842.02	1009.64	438.891	847.527	649.601	498.065	707.279	967.159	855.307	881.067	642.427	1080.26	678.355	624.884	784.768	645.23	683.241	462.534
AT2G26900	1	1		2316.05	2234.58	1559.88	263.703	39.4788	43.6146	346.435	507.041	312.252	9.91048	6.92034	5.37352	239.276	855.131	1114.74	71.958	2.76838	88.5987	1130.76	1353.46	1243.45	205.147	83.4241	57.9767	728.976	520.364	569.768	8.25828	24.8007	18.4597	292.225	314.494	497.909	33.6485	6.89095	69.26	1594.3	970.846	1475.19	19.409	87.3413	87.8938	1183.73	1066.94	735.423	19.7993	58.7074	33.0354	893.669	832.627	803.326	28.6769	11.2007	19.1495
AT2G26910	1	1		829.579	570.173	669.382	27.626	9.8697	0	134.771	195.511	119.586	4.24735	24.2212	5.37352	425.452	472.907	737.82	66.1235	49.8308	95.6866	646.529	449.009	440.006	25.6434	10.112	17.1783	486.659	248.67	274.118	9.63466	16.5338	22.5618	280.952	313.367	392.768	35.5178	10.3364	72.087	959.235	851.198	611.514	12.9394	34.5726	20.2832	1043.75	473.245	453.847	45.7858	88.8998	37.9907	677.197	560.963	692.637	14.3385	16.801	10.3113
AT2G26920	1	0		235.789	203.334	272.743	316.444	286.221	279.133	806.971	490.569	839.316	423.319	387.539	290.17	506.085	392.394	312.853	422.024	484.466	382.746	278.219	196.499	280.092	394.623	422.176	365.038	405.662	407.081	320.494	386.763	367.287	367.142	759.612	625.043	603.05	504.727	563.335	503.195	304.025	438.165	284.32	461.503	598.652	486.796	575.226	501.041	723.334	418.26	623.976	455.889	703.243	688.805	776.814	561.248	599.236	440.438
AT2G26930	1	1		197.93	231.982	128.198	38.9276	14.8045	8.72292	69.4524	180.472	84.8912	4.24735	10.3805	10.747	68.1772	105.09	103.572	27.2273	22.147	42.5274	303.392	261.693	305.29	42.739	40.448	27.9147	120.146	87.4948	137.473	9.63466	22.4388	10.2554	102.322	127.939	120.852	24.3017	8.61369	31.0963	237.176	240.936	209.291	12.9394	20.0157	29.2979	127.828	324.287	143.559	27.224	25.1603	26.4283	111.709	108.556	107.375	12.2901	5.60034	17.6764
AT2G26940	0	0		0	0	0	0	0	0	0	0	0	0	0	0	0	0	0	0	0	0	0	0	0	0	0	0	0	0	0	2.75276	2.36198	0	0	0	0	0	0	0	0.457869	0	0	0	0	0	0	0	0	0	0	0	0.578801	0.551044	0	0	0	0
AT2G26950	0	0		0	0	0	0	0	0	0	0	0	0	0	0	0	0	0	0	0	0	0	0	0	0	0	0	0	0	0	0	0	0	0	0	0	0	0	0	0	0	0	0	0	0	0	0	0	0	0	0	0	0	0	0	0	0
AT2G26960	0	0		0	0	0	0	0	0	0	1.43232	0	0	0	0	0	0	0	0	0	0	0	0	0	0	0	0	0	0	0	0	0	0	0	0	0	0	0	0	0.915737	0.54634	1.12825	0	0	0	0.528214	4.27631	2.01486	1.23745	0	0	1.1576	0	0	0	0	0
AT2G26970	1	1		79.7033	84.5478	102.386	18.8359	9.8697	21.8073	253.832	239.197	301.917	26.8999	3.46017	10.747	74.7327	97.4629	105.708	29.1721	27.6838	28.3516	107.313	80.8033	149.253	51.2868	30.336	42.9457	128.246	122.493	152.38	20.6457	30.7057	38.9704	186.434	149.92	131.124	44.8646	46.5139	63.6062	84.2478	154.068	97.0299	4.31312	21.8353	2.25369	92.4375	227.357	150.107	16.0869	30.1924	21.473	106.499	128.944	108.038	4.0967	2.80017	29.4607
AT2G26975	1	1		1428.68	1258.43	1349.09	90.4125	29.6091	52.3375	594.479	1069.23	555.115	93.4417	55.3627	91.3499	1027.9	640.713	594.741	112.799	91.3565	148.846	863.143	1094.52	1399.49	290.625	295.776	390.806	1136.66	790.217	1174.32	173.424	357.839	266.639	1175.84	444.688	1383.15	315.922	459.971	561.148	1145.59	1325.97	1419.34	47.4443	80.0629	83.3864	1860.37	1845.23	1774.59	68.06	176.122	130.49	1220.69	1281.73	1041.28	86.0307	95.2057	166.453
AT2G26980	1	1		474.899	419.944	800.161	1078.67	1179.43	942.075	247.217	466.936	217.026	101.936	404.84	351.966	224.198	302.559	170.841	1079.37	642.264	602.471	1613.67	1366.31	438.067	638.236	361.504	365.038	122.846	145.518	183.021	172.047	175.967	274.844	200.309	197.263	223.576	542.114	749.391	265.732	626.822	1193.75	138.211	1352.16	906.166	732.448	190.157	516.721	219.62	322.976	213.024	317.14	232.099	343.851	143.167	960.677	963.258	1006.08
AT2G26990	1	0		353.351	373.128	371.688	410.623	236.873	274.772	887.172	598.709	1020.91	239.267	224.911	300.917	727.661	500.875	380.121	550.381	401.415	513.872	483.572	423.299	409.961	343.337	356.448	212.581	423.886	429.185	394.2	174.8	203.13	317.916	584.45	725.365	660.454	441.169	316.984	361.848	415.745	598.242	371.76	426.999	447.624	394.395	394.576	545.943	583.805	438.059	489.788	322.095	606.005	571.432	654.857	473.169	571.234	667.286
AT2G27000	0	0		0	0	0	0	0	0	0	0	0.738184	0	0	0	0	0	0	0	0	3.54395	1.32485	0	0.969176	0	0	2.14728	0	2.763	7.45336	0	0	0	0	3.94527	16.9192	3.73872	0	1.41347	0	0.54634	0	0	0	0	0	0	0	0	0	0	0.578801	0	0	0	0	0
AT2G27010	0	0		0	0	0	0	0	0	0	0.716159	1.47637	0	0	0	0	0	0	0	0	0	101.351	99.1677	61.0581	0	7.58401	0	132.296	105.915	81.9869	1.37638	0	0	48.5597	66.5059	66.4684	3.73872	1.72274	7.06735	0.457869	2.7317	0	0	5.45883	0	0.528214	2.13816	12.0892	0	0	0	0.578801	2.75522	1.32562	0	0	2.94607
AT2G27020	1	1		1033.49	1086.54	1038.49	2957.24	1707.46	1369.5	1733.83	825.015	1793.05	427.567	550.167	940.366	531.651	730.548	651.332	1071.59	805.598	939.146	895.602	859.453	838.337	3131.34	2108.35	1569.67	714.127	412.607	605.378	445.947	630.648	689.16	668.562	888.248	779.493	1177.7	652.917	1070	801.728	914.573	687.107	1328.44	1806.87	2262.7	883.703	947.203	1076.44	518.493	895.707	536.826	948.655	975.898	860.991	1343.72	1545.69	1969.45
AT2G27030	1	1		1112.53	1180.87	1009.24	2348.21	1342.28	1382.58	855.753	766.29	840.792	1544.62	1006.91	1555.63	315.975	766.991	722.871	1155.22	1317.75	1233.29	727.345	736.412	1067.06	2243.8	2373.79	1930.41	705.352	624.437	597.925	1431.44	1496.31	1909.55	775.22	863.449	1100.35	1456.23	1267.93	1330.08	854.383	809.676	691.62	1416.86	1362.89	1724.07	976.669	999.232	1302.1	1345.11	1464.33	1232.22	738.55	714.704	599.843	1751.34	1540.09	1766.17
AT2G27035	0	0		5.97775	2.79497	16.3474	1.25573	0	0	0	3.58079	2.21455	0	0	0	1.3111	1.69501	9.60981	0	0	3.54395	1.32485	4.5911	24.2294	0	0	0	0	11.052	3.3126	0	0	0	2.60141	0	6.04258	0	0	4.24041	14.6518	1.09268	5.07714	0	1.81961	0	5.28214	2.13816	4.53343	1.23745	0	0	3.47281	3.85731	11.9306	4.0967	0	2.94607
AT2G27040	1	1		248.409	222.2	254.675	10.0458	0	0	76.0669	132.489	73.0803	4.24735	0	2.68676	69.4883	166.958	197.535	9.72405	0	38.9834	176.868	122.123	275.246	0	5.056	4.29457	107.996	128.019	180.537	0	0	0	42.4897	60.8698	78.5536	11.2162	1.72274	9.89429	317.303	289.56	217.189	4.31312	7.27844	15.7758	432.079	273.684	169.248	9.89963	10.0641	4.95531	127.915	138.312	189.564	4.0967	0	1.47304
AT2G27050	1	1		656.888	837.791	643.571	131.852	69.0879	61.0604	1216.24	2021.72	1150.09	43.8893	48.4424	91.3499	2000.08	926.322	732.481	457.03	202.092	606.015	999.603	632.653	1149.44	85.478	68.2561	88.0387	1480.23	1958.04	1465	134.885	164.157	82.0429	555.835	1355.48	787.953	555.199	218.788	356.194	1446.87	1795.82	1566.02	64.6968	145.569	99.1622	1931.15	1855.21	1395.29	184.381	479.723	209.775	864.15	761.542	771.511	116.756	173.61	81.017
AT2G27060	1	1		212.542	240.367	167.776	3.76719	0	0	43.8212	78.7775	56.102	1.41578	0	2.68676	91.1215	106.785	132.402	11.6689	8.30514	28.3516	184.817	198.335	231.633	29.9173	2.528	12.8837	170.094	112.362	144.098	12.3874	15.3528	4.10215	68.5038	97.5044	67.0727	42.9952	3.44547	14.1347	311.809	177.561	387.555	0	3.63922	6.76106	412.535	406.962	258.909	14.8495	75.481	14.8659	109.393	88.718	124.608	2.04835	2.80017	1.47304
AT2G27070	0	0		0	0	0	0	0	0	0	0	0	0	0	0	0	0	0	0	0	0	0	0	0	0	0	0	0	0	0	0	0	0	0	0	0	0	0	0	0	0	0	0	0	0	0	0	0	0	0	0	0	0	0	0	0	0
AT2G27080	1	1		21.2542	6.98742	36.9967	1228.1	2052.9	2752.08	123.195	116.018	93.0112	2896.69	3169.52	3323.52	102.266	19.4926	8.54205	1328.31	2605.04	2665.05	33.7838	23.8737	3.8767	866.177	1003.62	1084.38	3.37489	19.341	28.1571	1013.02	699.145	902.472	256.672	172.464	118.435	1274.9	1042.26	1038.9	63.1859	23.4926	15.2314	3019.18	1579.42	2005.78	45.4264	72.6973	84.6241	2158.12	1558.26	1917.71	314.868	218.213	112.015	2775.52	2223.33	4336.62
AT2G27090	1	0		223.169	247.355	319.204	172.035	167.785	130.844	911.149	769.871	890.989	284.572	204.15	150.459	409.063	266.964	133.47	256.715	229.775	248.076	417.329	218.536	331.458	165.257	174.432	154.605	444.136	462.341	515.938	121.121	133.452	116.911	589.653	763.127	517.849	286.012	330.766	207.78	514.644	769.793	355.4	310.544	422.15	259.174	601.108	1141.06	864.878	424.447	442.822	436.068	647.099	677.784	555.435	366.655	310.819	440.438
AT2G27100	1	0		288.26	245.258	297.694	297.608	345.439	239.88	520.066	501.311	523.373	284.572	280.274	236.435	337.608	372.054	323.53	375.348	312.827	276.428	342.475	254.347	339.212	336.213	310.944	300.62	321.29	333.401	314.697	173.424	192.501	157.933	600.059	612.08	419.96	433.691	332.488	340.646	407.961	525.033	304.629	345.049	391.216	326.785	388.238	791.831	537.967	418.26	367.341	460.844	395.321	405.017	512.353	438.347	274.417	312.284
AT2G27110	1	1		239.774	182.372	224.561	45.2062	54.2833	26.1687	372.893	375.267	420.027	41.0577	10.3805	34.9279	266.809	207.638	232.771	99.1853	52.5992	63.7911	208.002	157.016	207.404	42.739	32.864	23.6201	261.216	202.62	255.899	20.6457	36.6106	14.3575	311.302	343.802	287.627	89.7292	43.0684	72.087	257.78	307.589	250.472	19.409	60.0472	40.5664	335.944	488.212	431.683	73.0098	115.737	99.1063	289.4	293.706	321.463	51.2088	72.8044	53.0293
AT2G27120	0	0		0	0	0	0	0	0	0	0	1.47637	0	0	0	0	0	0	0	0	0	0	0	0	0	0	0	0	0	0	0	0	4.10215	0	0	1.20852	0	0	0	1.83147	1.63902	0.564127	0	0	0	1.05643	4.27631	0.503715	0	0	0	1.7364	1.10209	2.65124	0	0	2.94607
AT2G27130	1	1		97.6366	66.3805	66.2499	2.51146	9.8697	0	14.8827	7.16159	10.3346	2.83157	3.46017	2.68676	6.5555	31.3576	50.1846	0	0	3.54395	40.4081	63.3571	57.1814	0	0	8.58914	33.0739	18.42	30.6416	0	0	0	10.4056	7.32692	13.2937	1.86936	1.72274	1.41347	55.86	28.4097	55.2844	0	1.81961	2.25369	47.5393	10.6908	21.156	0	0	0	34.1493	31.4095	38.443	0	0	0
AT2G27140	1	1		57.1207	23.7572	98.9447	25.1146	14.8045	47.976	44.648	14.3232	45.0292	8.4947	55.3627	5.37352	4.58885	50.0027	52.3201	56.3995	91.3565	53.1592	3.31214	0.91822	65.9039	39.8897	88.4801	60.124	7.42476	20.262	20.7038	46.7969	98.022	32.8172	7.80423	6.76331	45.3194	72.905	3.44547	56.5388	131.408	16.3902	50.2073	64.6968	131.012	227.622	51.2368	24.2324	30.2229	24.7491	73.8036	11.5624	93.7657	69.9826	94.7819	153.626	30.8019	135.519
AT2G27145	0	0		0	0	0	0	0	0	0	0	0	0	0	0	0	0	0	0	0	0	0	0	0	0	0	0	0	0	0	0	0	0	0	0	0	0	0	0	0	0	0	0	0	0	0	0	0	0	0	0	0	0	0	0	0	0
AT2G27150	1	0		41.8443	68.4767	135.941	52.7406	59.2182	65.4219	567.195	486.988	684.297	474.287	190.309	88.6631	175.032	145.771	81.1495	589.277	265.764	177.197	235.824	120.287	159.914	47.0129	169.376	120.248	190.344	305.771	250.102	194.07	204.311	123.064	435.303	1194.29	358.325	287.881	58.5731	332.165	288.915	774.71	105.492	187.621	287.499	126.206	229.773	1101.86	667.926	440.534	229.798	507.094	564.331	694.866	562.063	329.784	327.62	287.242
AT2G27160	0	0		0	0	0	0	0	0	0	0	0	0	0	0	0	0	0	0	0	0	0	0	0	0	0	0	0	0	0	0	0	0	0	0	0	0	0	0	0	0	0	0	0	0	0	0	0	0	0	0	0	0	0	0	0	0
AT2G27170	1	0		179.333	141.845	146.266	129.34	83.8924	95.9521	377.854	322.272	400.096	97.6891	152.248	118.217	178.31	249.166	201.806	178.923	124.577	85.0547	235.162	178.135	177.359	172.381	154.208	107.364	324.664	270.774	241.82	96.3466	96.841	102.554	295.694	429.47	302.129	181.328	129.205	84.8082	333.786	629.384	180.521	202.716	178.322	166.773	359.714	635.032	490.114	305.651	172.768	340.265	272.615	306.931	364.546	141.336	260.416	198.86
AT2G27180	1	1		0.664195	2.09623	3.44155	11.3016	9.8697	13.0844	33.0726	30.0787	32.4801	175.557	31.1415	59.1087	4.58885	3.39002	3.20327	7.77924	2.76838	17.7197	0	4.5911	2.90753	8.5478	15.168	19.3256	12.1496	3.68399	17.3912	9.63466	9.4479	4.10215	2.60141	9.58136	13.8979	14.9549	10.3364	2.82694	2.74721	6.55608	2.25651	6.46968	9.09805	6.76106	6.33857	20.6688	21.6597	9.89963	8.38677	16.5177	8.68201	8.26566	5.96529	2.04835	19.6012	13.2573
AT2G27190	1	0		427.741	459.073	351.039	144.409	128.306	61.0604	397.698	538.552	473.176	795.67	304.495	274.05	216.332	274.591	255.194	114.744	107.967	106.318	251.722	365.451	188.989	162.408	144.096	113.806	309.14	396.95	340.37	194.07	142.9	151.779	352.925	347.183	423.585	80.3824	56.8503	117.318	168.954	240.39	76.1571	32.3484	94.6198	31.5516	255.128	356.359	255.383	65.5851	112.383	112.32	152.225	144.925	125.271	22.5319	22.4013	39.772
AT2G27200	1	1		99.6292	92.9327	160.893	408.112	335.57	370.724	233.162	239.197	353.59	304.393	224.911	260.616	247.142	260.184	163.367	585.388	492.771	318.955	157.658	133.142	122.116	623.989	535.936	423.015	97.8718	105.915	141.614	367.493	315.324	367.142	571.443	400.726	339.593	661.753	911.328	544.186	174.906	308.136	134.262	644.811	795.17	626.525	335.944	376.316	402.468	643.476	593.784	579.772	346.702	363.689	391.721	778.373	786.847	930.96
AT2G27210	1	0		270.327	220.104	263.279	290.073	315.83	296.579	413.407	388.874	394.19	421.904	311.415	233.748	181.587	205.943	198.603	437.582	370.963	269.34	276.232	224.046	192.866	377.528	283.136	244.79	222.743	298.403	256.727	308.309	273.989	207.158	424.897	435.106	264.061	388.827	382.448	378.81	399.719	379.16	297.295	439.938	400.314	347.068	461.131	752.631	617.554	520.968	399.21	607.852	306.764	320.707	366.534	471.121	543.233	288.715
AT2G27220	1	1		0	0.698742	0	8.7901	14.8045	8.72292	0	0	0.738184	19.821	3.46017	16.1206	0	4.23752	1.06776	5.83443	2.76838	0	0	0	0	4.2739	15.168	15.031	0.674978	0	0.828151	16.5166	10.6289	12.3064	0	0	0	3.73872	8.61369	5.65388	0.457869	2.7317	1.69238	15.0959	3.63922	6.76106	3.16929	3.56359	2.01486	23.5116	18.4509	26.4283	1.7364	1.10209	0	4.0967	19.6012	4.41911
AT2G27228	0	0		0	0	0	0	0	0	0	0	0	0	0	0	0	0	0	0	0	0	0	0	0	0	0	0	0	0	0	0	0	0	0	0	0	0	0	0	0	0	0	0	0	0	0	0	0	1.23745	0	0	0	0	0	0	0	0
AT2G27229	0	0		0	0.698742	0.860389	0	0	0	4.96089	4.29695	0	1.41578	0	2.68676	0	0	0	3.88962	0	0	0.662427	1.83644	0	0	0	0	0	0	4.14075	0	1.18099	0	0	2.25444	1.20852	0	0	0	2.28934	7.64876	2.82064	0	0	0	2.64107	5.70175	4.02972	0	0	0	3.47281	1.10209	0.66281	0	0	1.47304
AT2G27230	0	0		4.64936	0	2.58117	0	0	0	0	0	0	0	0	0	0	0.847504	0	1.94481	0	0	0	0	0	0	0	0	0	0	0	0	0	0	0	1.69083	0	0	0	0	0.915737	1.09268	0	0	0	0	5.81036	3.56359	1.51114	1.23745	3.35471	0	1.7364	1.10209	1.32562	0	0	0
AT2G27240	0	0		0	0	0	0	0	0	0	0	0	0	0	0	0	0	0	0	0	0	0	0	0	0	0	0	0	0	0	0	0	0	0	0	0	0	0	0	0.457869	0	0	0	0	0	0	0	0	0	0	0	0.578801	0	0	0	0	0
AT2G27250	0	0		0	0	0	0	0	0	0	0	0	0	0	0	0	0	0	0	0	0	0	0	0	0	0	0	0	0	0	0	0	0	0	0	0	0	0	0	0	0	0	0	0	0	0	0	0	0	0	0	0	0	0	0	0	0
AT2G27260	1	1		217.192	178.878	224.561	215.985	231.938	261.687	711.887	314.394	654.031	242.099	166.088	284.797	313.353	169.501	162.299	367.569	382.036	535.136	94.7271	135.896	178.328	351.884	336.224	365.038	237.592	165.78	189.647	235.361	322.41	274.844	416.226	291.95	340.197	372.002	316.984	412.733	204.667	200.507	175.444	310.544	403.954	443.976	579.451	362.061	483.062	441.771	412.629	462.496	445.677	356.525	405.64	424.009	333.22	802.805
AT2G27270	1	1		0	0	0	6.27864	9.8697	8.72292	0	2.14848	0	7.07892	17.3009	16.1206	0	0	0	3.88962	19.3787	0	1.32485	0	0	303.447	384.256	459.519	0	0	0	810.688	583.408	547.636	1.73427	0.563609	0.604258	143.941	303.202	247.357	1.83147	0	0	672.846	407.593	610.749	0.528214	0	0	817.957	345.535	733.387	0	0.551044	0	491.604	344.421	297.554
AT2G27280	0	0		0	0	1.72078	0	0	0	0	0	4.42911	0	0	0	0	0	0	0	0	0	0	0	0	0	0	0	0	0	0	0	0	0	0	0	0	0	0	0	0	0	0	0	0	0	0	0	1.51114	0	0	0	0	0	0	0	0	0
AT2G27285	1	0		256.379	276.702	391.477	310.165	231.938	209.35	768.937	678.919	787.643	243.515	259.513	279.423	427.419	442.397	311.785	336.452	249.154	343.763	475.623	347.087	339.212	302.022	270.496	270.558	421.861	410.765	398.341	267.018	217.302	237.924	442.24	634.06	533.56	418.736	289.42	377.397	331.497	612.447	297.859	250.161	289.318	182.549	427.325	770.449	677.496	214.08	291.86	244.462	547.546	585.208	483.852	272.431	215.613	281.35
AT2G27290	1	0		692.091	860.151	875.015	436.994	118.436	157.012	1028.56	970.395	921.254	72.205	79.5839	282.11	1005.61	728.853	603.283	317.004	301.753	379.202	1461.98	1138.59	822.83	472.978	535.936	313.504	728.301	787.454	678.256	404.656	551.521	445.083	704.115	1039.86	1012.13	564.546	236.015	381.637	889.639	1169.17	845.626	56.0705	172.863	214.1	758.516	946.491	818.536	74.2473	209.669	117.276	751.284	841.995	580.622	137.24	159.61	190.022
AT2G27300	0	0		4.64936	0	2.58117	1.25573	0	0	1.65363	0	1.47637	0	6.92034	0	0	1.69501	1.06776	1.94481	0	0	6.62427	0	15.5068	1.42463	0	0	14.1745	12.894	18.2193	0	3.54296	6.15322	2.60141	8.45414	0.604258	3.73872	8.61369	1.41347	4.12082	1.09268	2.25651	0	7.27844	4.50737	1.58464	2.85088	1.00743	1.23745	0	3.30354	3.47281	2.75522	2.65124	4.0967	0	10.3113
AT2G27310	1	1		36.5307	26.5522	110.13	3900.29	4165.01	2904.73	993.004	1221.77	1032.72	4768.36	2664.33	2998.42	196.01	124.583	202.874	3179.76	3809.29	3667.99	155.67	57.8478	208.373	3782.4	4183.84	3963.89	338.839	412.607	318.838	4729.24	4399.18	4906.17	1088.26	1004.35	540.811	3957.43	3429.97	5272.24	98.8996	445.814	54.7203	4114.71	5653.53	4083.68	240.338	964.309	1294.04	4255.61	2658.61	4226.88	194.477	209.397	167.028	4860.74	3805.43	3545.6
AT2G27315	0	0		0	0	0	0	0	0	0	0	0	0	0	0	0	0	0	0	0	0	0	0	0	0	0	0	0	0	0	0	0	0	0	0.563609	0	0	0	0	0	0	0	0	1.81961	0	0	0	0	1.23745	0	0	0	0	0	0	0	0
AT2G27320	0	0		0	0	0	0	0	0	0	0	0	0	0	0	0	0.847504	0	0	0	0	0	0	0	2.84927	0	0	0	0	0	2.75276	4.72395	0	6.06996	0.563609	0	0	0	1.41347	0	0	0	0	0	0	0	0.712719	0	2.47491	0	0	0	0	0	0	0	1.47304
AT2G27330	1	0		168.041	162.108	171.217	61.5307	29.6091	17.4458	160.402	163.284	158.71	11.3263	41.5221	16.1206	69.4883	117.803	131.334	25.2825	16.6103	63.7911	92.0774	107.432	113.394	18.5202	17.696	8.58914	70.8727	50.6549	73.7054	2.75276	10.6289	2.05107	66.7695	65.9423	80.9706	14.9549	1.72274	7.06735	81.5006	94.5168	110.005	0	5.45883	18.0295	106.171	124.726	97.2169	8.66218	20.1283	4.95531	76.9805	111.862	53.6876	6.14505	5.60034	19.1495
AT2G27340	1	0		35.8665	44.0207	26.672	0	0	0	24.8044	30.7948	29.5274	1.41578	6.92034	0	26.222	11.0175	22.4229	7.77924	5.53676	7.08789	24.5098	22.0373	64.9348	0	0	0	35.7738	34.0769	17.3912	0	0	0	6.06996	15.7811	9.66813	3.73872	0	0	27.0143	58.4584	13.539	2.15656	1.81961	0	7.92322	54.1666	18.1337	4.94982	3.35471	6.60709	11.576	6.61252	0.66281	4.0967	0	1.47304
AT2G27350	1	0		336.747	358.455	466.331	301.375	305.961	200.627	749.921	635.949	851.865	441.724	404.84	217.628	406.441	366.969	304.311	476.478	315.595	248.076	502.782	319.54	363.441	223.667	224.992	206.139	450.21	469.709	383.434	239.49	213.759	225.618	471.722	678.022	459.236	237.409	146.433	149.828	547.611	708.057	392.068	304.075	200.157	234.383	426.269	831.743	488.099	430.634	275.086	439.371	398.794	427.059	395.035	217.125	170.81	219.483
AT2G27360	1	1		53.7998	47.5144	76.5746	43.9505	34.5439	21.8073	133.944	67.3189	131.397	2.83157	20.761	21.4941	32.122	70.3428	80.0818	71.958	49.8308	35.4395	117.912	67.03	62.9964	12.8217	32.864	4.29457	249.742	128.019	255.071	11.011	30.7057	18.4597	192.504	204.59	270.708	59.8195	17.2274	49.4715	76.0062	141.502	50.7714	28.0353	38.2118	24.7906	251.43	295.778	196.952	35.8862	50.3206	59.4638	325.865	376.914	299.59	61.4505	75.6046	57.4485
AT2G27370	0	0		0	0	0	0	0	0	0	0	0	0	0	0	0	0	0	0	0	0	0	0	0	0	0	0	0	0	0	0	0	0	0	0	0	0	0	0	0.457869	0	0	0	0	0	0	0	0	0	0	0	0	0	0	0	0	0
AT2G27375	0	0		0.664195	0	0.860389	0	0	0	0	0	0	0	0	0	0	0	0	0	0	0	0	0	0	0	0	0	0	0	0	0	0	0	0	0	0	0	0	0	0	0.54634	1.12825	0	0	0	0	0	0	0	0	0	0	0	0	0	0	0
AT2G27380	0	0		0	0	0	0	0	0	0	0	0	0	0	0	0	0	0	0	0	0	0	0	0	0	0	0	0	0	0	0	0	0	0	0	0	0	0	0	268.769	0	0	0	0	0	0	1.42544	1.00743	0	0	0	0	0	0	0	0	0
AT2G27385	1	1		443.018	622.579	58.5064	41.4391	0	4.36146	471.284	141.083	542.566	1.41578	13.8407	10.747	725.039	714.446	2705.7	108.909	47.0624	191.373	40.4081	59.6843	466.174	22.7941	22.752	2.14728	473.835	207.225	348.652	2.75276	8.26692	12.3064	0	5.63609	1.81278	0	1.72274	16.9616	388.731	61.1901	1335.85	6.46968	16.3765	47.3274	270.446	72.6973	246.316	1.23745	50.3206	6.60709	200.844	136.659	186.25	6.14505	5.60034	2.94607
AT2G27389	1	1		0	0.698742	0.860389	742.136	1312.67	1212.49	38.0335	10.7424	31.7419	2892.45	1166.08	1260.09	3.27775	0	0	665.125	1162.72	900.163	5.29942	2.75466	7.75341	1319.21	2262.56	3180.13	2.02493	7.36799	10.766	1227.73	1101.86	1253.21	67.6367	58.0518	46.5279	1370.24	2558.26	1831.86	3.20508	10.3805	4.51302	1919.34	2083.45	1280.09	4.22572	69.1337	190.908	2874.61	1388.85	1973.87	5.78801	11.5719	2.65124	2179.45	1761.31	3952.16
AT2G27390	0	0		0	0	0	0	0	0	0	0	0	0	0	0	0	0	0	0	0	0	0	0	0	0	0	0	0	0	0	0	0	0	0	0	0	0	0	0	0	0	0	0	0	0	0	0	0	0	0	0	0	0	0	0	0	0
AT2G27400	1	1		37.8591	57.2968	73.133	0	0	4.36146	32.2458	71.6159	34.6947	7.07892	6.92034	5.37352	11.1444	15.2551	32.0327	1.94481	0	3.54395	31.7965	35.8106	57.1814	0	0	6.44185	57.3731	23.025	22.3601	1.37638	0	0	26.8812	18.5991	22.9618	0	1.72274	0	47.1605	91.2388	47.9508	0	1.81961	2.25369	63.9139	144.682	101.247	3.71236	5.03206	3.30354	27.2036	36.9199	21.2099	2.04835	0	0
AT2G27402	0	0		492.168	841.285	318.344	5.02292	4.93485	0	0	5.01311	3.69092	0	0	2.68676	1.96665	33.0526	231.703	0	5.53676	14.1758	0	0	0	0	0	4.29457	0	0	0	0	0	0	0	0	0	0	0	0	0	0	0	0	0	0	0	0	0	0	0	0	0	0	0	0	0	0
AT2G27410	0	0		0	0	0	1.25573	0	0	0	0	0	0	0	0	0	0	0	0	0	0	0	0	0	0	0	0	0	0	0	0	0	0	0	0	0	0	0	0	0	0	0	0	0	0	0	0	0	0	0	0	0	0	0	0	0	0
AT2G27420	0	0		90.9946	111.1	42.159	0	0	0	0	0	0	0	0	0	0	3.39002	16.0164	0	0	0	268.283	357.187	398.331	1.42463	0	6.44185	254.467	13.815	70.3928	1.37638	0	0	0	0.563609	18.1278	0	1.72274	4.24041	631.401	121.834	600.795	0	0	0	148.956	26.3706	68.0015	0	0	0	265.091	222.622	107.375	4.0967	0	0
AT2G27430	1	1		5.97775	6.98742	13.7662	25.1146	24.6742	13.0844	35.553	32.2272	40.6001	73.6207	17.3009	5.37352	16.3888	9.32254	8.54205	73.9028	107.967	53.1592	6.62427	4.5911	22.291	32.7666	88.4801	77.3023	11.4746	23.946	15.7349	67.4426	62.5924	47.1747	89.3151	140.902	29.0044	136.463	67.1868	103.183	28.3879	59.0047	23.1292	19.409	43.6707	27.0442	37.5032	50.603	54.4012	49.4982	57.0301	49.5531	27.7824	19.8376	29.8265	100.369	42.0025	73.6519
AT2G27450	1	0		678.807	686.164	891.363	797.388	641.53	745.809	792.915	801.382	803.883	668.25	425.601	526.605	614.906	803.434	703.652	1005.47	927.407	967.498	743.243	672.137	884.857	757.905	814.017	629.154	628.405	997.441	771.837	663.415	914.085	525.075	894.018	833.015	1030.26	867.382	379.002	742.072	1353	1303.02	1005.27	392.494	942.558	890.206	1225.99	1232.29	1446.16	456.621	1076.86	512.049	1367.13	1303.22	1394.55	866.452	621.637	670.232
AT2G27460	1	0		188.631	104.113	115.292	57.7635	19.7394	47.976	145.519	128.192	140.255	28.3157	34.6017	37.6146	89.8104	92.3779	97.1659	93.3509	49.8308	42.5274	149.046	107.432	129.87	44.1636	50.56	49.3876	60.073	91.1788	96.8937	31.6567	27.1627	32.8172	118.798	193.318	110.579	84.1211	37.9002	84.8082	195.968	217.99	115.646	47.4443	56.4079	47.3274	163.218	241.612	154.64	43.3109	80.513	62.7673	119.233	107.454	107.375	40.967	30.8019	63.3406
AT2G27470	1	0		104.279	85.9452	109.269	28.8818	0	4.36146	24.8044	67.3189	26.5746	5.66313	20.761	18.8073	18.3554	85.5979	72.6075	5.83443	5.53676	7.08789	80.1537	122.123	115.332	15.671	12.64	10.7364	29.699	33.1559	47.2046	4.12914	9.4479	4.10215	35.5526	33.2529	39.2768	11.2162	1.72274	4.24041	104.394	52.995	124.672	6.46968	9.09805	2.25369	120.961	86.239	84.1203	3.71236	38.5792	16.5177	60.1953	72.7378	52.362	8.1934	2.80017	7.36519
AT2G27480	1	0		13.9481	13.9748	36.1363	6.27864	24.6742	30.5302	66.972	52.2796	67.1748	39.6419	34.6017	16.1206	24.9109	12.7126	10.6776	58.3443	58.136	42.5274	39.7456	27.5466	38.767	22.7941	20.224	8.58914	25.6492	59.8649	50.5172	20.6457	38.9726	16.4086	32.9512	43.3979	20.5448	44.8646	25.8411	28.2694	22.4356	78.673	18.0521	32.3484	21.8353	13.5221	19.5439	78.3991	46.8455	51.9731	26.8377	42.9461	18.5216	23.1438	7.29092	32.7736	28.0017	16.2034
AT2G27490	1	0		56.4565	56.5981	84.3181	139.386	152.98	104.675	221.586	246.359	253.935	203.873	148.787	118.217	232.065	116.108	62.9977	188.647	215.934	170.109	170.244	67.9482	110.486	169.531	209.824	139.574	143.095	200.778	156.521	100.476	107.47	215.363	283.554	284.623	232.639	278.534	198.115	204.953	133.24	273.17	94.2092	202.716	201.977	169.027	170.085	326.425	245.309	259.865	172.768	222.989	186.953	187.906	154.435	272.431	299.618	316.703
AT2G27500	1	1		67.7478	83.849	67.1103	4559.55	5946.49	4540.28	441.519	438.289	402.311	7168.11	5228.32	3019.92	424.797	222.893	137.741	6931.3	7377.73	5996.36	316.64	225.882	158.945	5402.21	6378.15	4625.25	421.186	533.258	463.765	5950.09	4731.04	5018.97	567.975	933.337	300.316	4972.49	4386.09	5913.96	501.824	970.846	333.399	9327.11	8877.88	7268.14	362.883	893.037	628.132	11289.3	5921.06	12555.1	284.77	334.484	200.832	10325.7	7902.08	6929.17
AT2G27505	0	0		0	0	0	3.76719	9.8697	8.72292	0	0	0	114.678	0	0	0	0	0	13.6137	16.6103	24.8076	0	0	0	7.12317	15.168	4.29457	0	0	0	5.50552	9.4479	6.15322	0	0.563609	0	24.3017	20.6728	43.8176	0	1.09268	2.25651	17.2525	20.0157	20.2832	0	0.712719	0	58.1603	8.38677	66.0709	0	0	0	22.5319	2.80017	26.5147
AT2G27510	1	1		83.6885	79.6566	101.526	1803.23	1362.02	1330.24	183.553	105.275	132.135	1680.54	581.309	1106.95	119.966	241.539	227.432	1563.63	1436.79	1573.51	33.1214	55.0932	46.5204	757.905	902.497	813.821	40.4987	96.7048	54.658	361.988	394.45	379.448	191.637	164.01	112.392	691.663	568.503	870.698	46.7026	69.3852	45.1302	957.512	602.291	815.835	139.449	495.34	385.845	739.998	1046.67	700.351	310.237	306.38	170.342	1081.53	980.059	1290.38
AT2G27520	0	0		0	0	0	0	0	0	0	0	0	0	0	0	0	0	0	0	0	0	0	0	0	0	0	0	0	0	0	0	0	2.05107	0	0	0	0	0	0	0	0	0	6.46968	7.27844	2.25369	0	0	0	2.47491	5.03206	6.60709	0	0	0	12.2901	0	8.83822
AT2G27530	1	0		1970	2427.43	2348	2891.94	1613.7	1561.4	1572.6	2343.27	1646.89	784.344	467.123	881.257	875.16	2259.45	2999.33	1213.56	1417.41	1424.67	1783.25	2669.26	3188.59	2760.94	1744.32	1820.9	934.845	584.834	1111.38	545.046	714.498	750.693	1075.25	1186.4	950.498	1080.49	1014.69	886.246	1540.27	1056.62	2460.72	1203.36	1663.12	1679	1558.23	1181.69	1431.56	1544.34	2027.92	1470.08	1626.43	1610.7	1541.03	1403.12	1041.66	1554.05
AT2G27535	0	0		0	0	0	0	0	0	0	0	0	0	0	0	0	0	0	0	0	0	0	0	0	0	0	0	0	0	0	0	0	0	0	0	0	0	0	0	0	0	0	0	0	0	0	0	0	0	0	0	0	0	0	0	0	0
AT2G27540	0	0		0	0	0	0	0	0	0	0	0	0	0	0	0	0	0	0	0	0	0	0	0	0	0	0	0	0	0	0	0	0	0	0	0	0	0	0	0	0	0	0	0	0	0	0	0	0	0	0	0	0	0	0	0	0
AT2G27550	0	0		0	0	0	1.25573	9.8697	0	0	0	0	7.07892	0	0	0	0	0	0	0	0	0	0	0	0	0	0	0	0	0	0	0	0	0	0	0	0	0	0	0	0	0	8.62623	32.753	9.01475	0	0	0	0	5.03206	3.30354	0	0	0	10.2418	0	4.41911
AT2G27560	0	0		0	0	0	0	0	0	0	0	0	0	0	0	0	0	0	0	0	0	0	0	0	0	0	0	0	0	0	0	0	0	0	0	0	0	0	0	0	0	0	0	0	0	0	0	0	0	0	0	0	0	0	0	0	0
AT2G27570	0	0		0	0	2.58117	0	0	0	0	0	0	2.83157	0	0	0	0	0	0	0	0	0	0	0	0	0	0	0	0	0	0	0	0	0	0	0	0	0	0	0	0	0	0	0	2.25369	0	0	0	0	0	1.65177	0	0	0	0	0	0
AT2G27580	1	1		167.377	156.518	172.078	1353.68	1297.87	1552.68	778.032	499.879	704.966	1568.69	1370.23	1961.34	438.563	234.759	140.944	1338.03	1290.06	1406.95	271.595	175.38	164.76	1867.69	1918.75	1627.64	357.738	374.846	298.134	1735.61	1831.71	2034.66	365.065	652.66	419.355	1308.55	1448.82	1512.41	199.631	439.804	154.571	1796.41	1856	1859.29	510.255	865.953	891.071	1586.42	1328.46	1342.89	399.951	436.978	401	1919.3	2240.13	3633.98
AT2G27590	1	1		71.733	84.5478	67.1103	5.02292	0	0	114.927	104.559	115.157	1.41578	0	2.68676	47.1996	79.6654	85.4205	1.94481	0	38.9834	90.7525	54.175	106.609	2.84927	12.64	0	88.4221	58.9439	66.2521	0	0	2.05107	84.9794	89.0503	69.4897	3.73872	1.72274	11.3078	76.9219	89.5998	93.6451	0	5.45883	0	60.7447	47.0394	48.8603	1.23745	13.4188	1.65177	88.5565	104.698	69.5951	2.04835	2.80017	4.41911
AT2G27600	1	0		985	1062.79	1230.36	1547.06	1855.5	1443.64	2486.23	1366.43	2279.51	1672.04	2083.02	1598.62	1333.39	1141.59	966.32	2051.77	1719.16	1506.18	1004.9	720.802	900.364	1957.45	1630.56	1350.64	1244.66	931.129	1066.66	1622.75	1680.55	1677.78	1562.58	1752.82	1507.62	1695.51	1777.86	1380.96	1109.42	1640.11	900.347	2182.44	1992.47	1760.13	1379.17	1873.74	2358.9	1767.08	1633.74	1830.16	1474.78	1515.37	1729.94	1931.59	2086.13	2112.34
AT2G27610	0	0		10.6271	19.5648	4.30194	7.53437	0	4.36146	0	7.16159	3.69092	0	0	2.68676	3.9333	5.08502	4.27103	0	0	3.54395	8.61155	1.83644	6.78423	2.84927	5.056	0	0.674978	0	3.3126	0	0	0	22.5456	7.32692	4.83407	1.86936	0	1.41347	12.3625	12.0195	7.89778	0	5.45883	2.25369	13.7336	15.6798	14.104	2.47491	1.67735	4.95531	9.26081	11.5719	6.6281	2.04835	0	0
AT2G27630	0	0		0	0	1.72078	0	0	0	0	2.14848	0	0	0	0	1.3111	0	0	0	0	0	3.31214	0.91822	0.969176	0	0	0	0	0	0	0	1.18099	0	0	0	0	0	0	0	1.37361	5.4634	1.12825	0	0	0	0.528214	0.712719	1.51114	0	1.67735	0	0	1.10209	0	2.04835	0	0
AT2G27650	0	0		0	0.698742	0	0	0	0	0	0	0	0	0	0	1.3111	0	0	0	0	0	1.98728	1.83644	0.969176	2.84927	0	0	2.69991	1.842	0	0	0	0	3.46855	2.25444	0.604258	0	0	0	3.20508	9.28778	2.82064	0	0	0	0.528214	4.98903	1.51114	1.23745	1.67735	1.65177	1.7364	3.85731	0.66281	0	0	0
AT2G27660	1	1		53.1356	52.4056	50.7629	47.7177	44.4136	13.0844	773.071	287.896	919.778	53.7998	0	2.68676	53.0996	25.4251	7.4743	70.0132	107.967	35.4395	60.9433	24.7919	117.27	250.735	298.304	195.403	197.094	86.5738	231.882	61.9371	50.7825	98.4515	1108.2	1511.04	564.377	110.292	213.619	872.111	24.7249	51.356	15.7956	38.8181	147.388	83.3864	115.151	109.759	160.685	23.5116	15.0962	16.5177	124.442	185.702	263.799	141.336	56.0034	549.443
AT2G27670	0	0		0	0	0	0	0	0	0	0	0	0	0	0	0	0	0	0	0	0	0	0	0	0	0	0	0	0	5.79706	0	0	0	0	0	0	0	0	0	0	0	0	0	0	0	0	0	0	0	0	0	0	0	0	0	0	0
AT2G27680	1	1		931.865	1112.4	1069.46	244.867	88.8273	82.8677	446.48	756.98	502.704	38.2262	62.2831	72.5425	365.141	524.605	466.61	87.5164	77.5146	216.181	2832.54	1826.34	2188.4	286.351	260.384	186.814	660.803	582.071	592.128	35.7859	77.9452	65.6343	364.197	674.077	512.411	151.418	24.1183	210.607	2918.45	2686.35	2793.56	43.1312	223.812	265.935	792.85	814.638	797.38	33.4113	134.188	61.1155	610.056	585.759	542.179	47.1121	39.2024	30.9338
AT2G27690	1	1		32.5455	12.5774	60.2272	193.382	143.111	200.627	43.8212	20.7686	68.6512	135.915	93.4246	155.832	9.83325	17.7976	30.9649	114.744	276.838	375.658	19.8728	2.75466	38.767	508.594	351.392	313.504	10.7996	22.104	19.0475	361.988	204.311	145.626	97.9864	163.447	25.9831	295.359	170.551	441.003	12.8203	15.8439	11.2825	140.176	400.314	477.782	33.8057	26.3706	100.743	345.25	533.399	327.051	15.0488	15.4292	13.919	186.4	238.014	200.333
AT2G27700	0	0		0	0	0	0	0	0	0	0	0	0	6.92034	0	0	0	0	0	0	0	0	0	0	0	0	0	0	0	0	1.37638	2.36198	0	0	0	0	0	0	0	0	0	0	0	0	0	0	0	0	0	0	0	0	0	0	0	0	0
AT2G27710	1	0		1572.81	1401.68	1355.97	2060.65	1001.77	641.134	986.389	1131.53	941.185	345.451	186.849	429.882	331.708	1064.46	1488.45	418.134	534.297	634.367	1534.84	2266.17	2489.81	2114.16	1329.73	1541.75	561.582	525.89	1002.89	242.243	328.315	221.516	751.807	841.469	650.786	592.587	571.949	554.08	874.529	661.618	1174.51	767.735	989.868	1187.69	796.547	509.594	725.853	731.335	1372.08	642.539	969.491	975.347	916.667	610.409	408.825	975.151
AT2G27720	1	0		1776.06	1423.34	1380.92	1606.08	606.986	440.507	1916.56	2139.17	1691.18	423.319	276.814	709.305	795.838	1165.32	2044.75	597.057	611.812	1134.06	1355.33	2115.58	2794.13	1236.58	816.545	966.278	1005.72	788.375	1511.38	150.025	270.446	219.465	942.578	785.671	931.766	760.829	415.18	640.302	817.296	592.233	1478.01	312.701	534.966	696.389	1035.83	756.907	1057.3	550.667	1241.24	498.835	1103.19	1025.49	1108.88	407.622	282.817	574.485
AT2G27730	1	1		1252.01	1203.23	1265.63	3316.38	2003.55	1810.01	1695.8	1044.88	1820.36	2118.01	1349.47	2160.16	480.518	858.521	848.867	1456.66	1467.24	1527.44	1255.96	1150.53	1081.6	3084.33	2429.41	2063.54	731.676	744.167	837.261	1443.82	1574.26	1324.99	588.786	871.34	819.374	1237.52	1019.86	1116.64	734.879	861.032	701.774	1854.64	1868.74	2055.36	761.685	1049.12	1281.95	1465.15	1598.52	1456.86	1049.94	1080.6	811.28	1550.6	1738.9	2292.05
AT2G27740	0	0		2.65678	2.79497	2.58117	2.51146	0	0	0.826814	0.716159	1.47637	0	0	0	0.65555	2.54251	2.13551	1.94481	8.30514	0	1.32485	0.91822	7.75341	0	5.056	0	1.34996	4.60499	0	1.37638	0	0	0	4.50887	3.02129	0	0	0	14.6518	7.10242	4.51302	4.31312	0	4.50737	8.45143	2.85088	4.53343	1.23745	8.38677	1.65177	16.7852	7.71461	7.29092	4.0967	0	0
AT2G27750	0	0		0	0	0	0	0	0	0	0	0	0	0	0	0.65555	0	0	0	0	0	0	0	0	0	0	0	0	0	0	0	0	0	0	0	0	0	0	0	0	0	0	0	0	0	0	0	0	0	0	0	0	0	0	0	0	0
AT2G27760	1	0		36.5307	29.3472	36.9967	15.0687	14.8045	4.36146	45.4748	70.8997	63.4839	26.8999	24.2212	40.3014	23.5998	11.0175	23.4907	25.2825	11.0735	17.7197	71.5421	52.3385	48.4588	21.3695	20.224	15.031	53.3233	34.9979	38.9231	20.6457	20.0768	14.3575	23.4127	42.8343	26.5874	31.7791	20.6728	15.5482	65.0174	87.9608	48.5149	25.8787	32.753	15.7758	35.9186	77.6863	53.8975	47.0233	18.4509	49.5531	31.2552	23.6949	17.8959	18.4352	25.2015	17.6764
AT2G27770	1	0		100.293	112.497	84.3181	20.0917	14.8045	17.4458	53.7429	42.2534	103.346	7.07892	20.761	8.06028	58.344	73.7328	67.2687	19.4481	30.4522	53.1592	47.0323	54.175	102.733	19.9449	20.224	10.7364	118.121	63.5489	88.6122	12.3874	12.9909	20.5107	23.4127	59.179	71.3025	16.8242	6.89095	5.65388	103.478	67.1998	119.595	17.2525	14.5569	47.3274	106.171	76.9736	96.2095	12.3745	38.5792	8.25886	65.9833	72.1867	38.443	30.7253	42.0025	30.9338
AT2G27775	1	0		98.965	153.024	194.448	38.9276	14.8045	17.4458	19.8435	37.2403	33.2183	8.4947	13.8407	5.37352	9.1777	57.6303	100.369	13.6137	11.0735	10.6318	68.8924	151.506	141.5	72.6563	25.28	32.2093	42.5236	35.9189	48.8609	5.50552	10.6289	26.6639	16.4756	52.4157	32.0257	5.60808	10.3364	9.89429	74.1747	56.273	113.954	49.6008	54.5883	58.5959	58.1036	27.0833	46.3417	45.7858	30.1924	37.9907	55.5649	62.819	40.4314	55.3055	50.403	67.7597
AT2G27780	0	0		0	0	0	0	0	0	0	2.14848	0	0	0	0	0	0	2.13551	0	0	0	0	0	0	0	0	0	0	0	0	0	0	0	0	0	0	0	0	0	0	1.09268	0	0	0	0	0	2.13816	3.526	0	0	0	0	0	0	0	0	0
AT2G27790	1	0		3.98517	15.3723	11.1851	8.7901	0	4.36146	23.9776	35.0918	45.7674	9.91048	0	10.747	19.011	14.4076	12.8131	17.5033	5.53676	7.08789	15.2358	7.34576	20.3527	5.69853	12.64	2.14728	34.4239	18.42	15.7349	0	0	6.15322	18.2099	45.0887	38.0683	3.73872	6.89095	2.82694	24.7249	61.7364	6.76952	2.15656	0	2.25369	24.2979	73.41	42.312	9.89963	18.4509	11.5624	21.9944	31.9605	21.2099	6.14505	5.60034	27.9877
AT2G27800	1	0		21.9184	23.0585	34.4155	3.76719	0	0	29.7653	35.8079	22.1455	0	10.3805	5.37352	20.3221	13.5601	22.4229	3.88962	2.76838	0	35.1086	30.3012	38.767	7.12317	0	0	33.7489	23.946	27.329	1.37638	3.54296	0	11.2728	20.8535	27.1916	5.60808	0	4.24041	64.1016	59.5511	33.8476	2.15656	5.45883	4.50737	33.8057	52.7412	43.3195	4.94982	13.4188	13.2142	59.0377	57.3085	41.0942	6.14505	0	5.89215
AT2G27810	1	1		441.025	376.622	307.159	6.27864	4.93485	8.72292	57.877	90.236	73.8184	2.83157	0	5.37352	99.6436	111.023	258.397	11.6689	0	21.2637	256.359	293.83	288.814	12.8217	7.58401	10.7364	205.193	87.4948	134.989	0	9.4479	6.15322	71.1052	50.1612	82.7834	22.4323	10.3364	22.6155	370.874	185.756	376.837	0	12.7373	11.2684	270.446	130.428	103.262	1.23745	15.0962	1.65177	93.1869	69.4315	98.096	0	0	1.47304
AT2G27820	1	0		342.724	384.308	315.763	552.521	227.003	501.568	95.9105	72.3321	112.942	0	93.4246	118.217	87.8437	193.231	307.514	460.92	343.279	209.093	264.308	235.064	267.493	454.458	300.832	161.046	107.321	88.4158	94.4092	107.358	109.832	133.32	204.644	369.164	90.0345	508.466	318.706	377.397	702.828	315.238	533.1	317.014	591.374	829.357	214.455	81.9627	115.854	95.284	649.136	100.758	395.9	280.481	341.347	417.864	630.038	444.857
AT2G27830	1	1		274.977	296.267	560.113	1108.81	1056.06	1051.11	1986.01	1926.47	1794.53	1452.59	861.583	953.8	2761.18	2013.67	1218.31	3020.29	2502.61	3409.28	1132.75	604.188	589.259	1672.52	1880.83	953.395	1773.17	2513.4	1666.24	1282.79	948.333	3851.91	3169.38	2476.5	1384.96	5458.53	2008.71	2251.66	1312.71	2335.6	932.502	1082.59	1028.08	1214.74	2265.51	3210.8	3552.2	1385.95	2086.63	1433.74	2312.31	2166.7	1636.48	1655.07	2480.95	1573.2
AT2G27840	1	0		52.4714	83.849	68.8311	80.3666	14.8045	17.4458	22.324	80.926	39.862	16.9894	17.3009	21.4941	11.1444	97.4629	80.0818	19.4481	11.0735	38.9834	102.014	108.35	96.9176	78.3548	55.616	66.5658	26.3241	25.788	48.0328	8.25828	14.1719	2.05107	30.3498	61.4334	42.2981	16.8242	13.7819	14.1347	109.888	69.9315	50.2073	23.7221	74.604	54.0885	48.0675	71.9846	50.8752	102.709	87.2224	80.9368	107.657	137.761	48.3852	30.7253	11.2007	41.245
AT2G27850	0	0		0	0	0	0	0	0	0	0	0	0	0	0	0	0	0	0	0	0	0	0	0	0	0	0	0	0	0	0	0	0	0	0	0	0	0	0	0	0	0	0	0	0	0	0	0	0	0	0	0	0	0	0	0	0
AT2G27860	1	0		4656	4549.51	4977.35	2362.03	1312.67	1347.69	5214.72	3065.88	5234.47	743.286	532.866	1187.55	6457.83	5446.06	4930.9	2364.89	1763.46	3781.39	3705.62	3986.91	4297.33	4219.76	2727.71	1969.06	7319.46	6709.47	7048.39	1706.71	2216.71	1735.21	5699.69	5684.56	6987.64	4301.39	2106.91	3973.26	2402.44	2508.25	2557.19	1222.77	1566.69	1742.1	4617.12	3333.39	3612.64	1024.61	1568.33	1139.72	3776.1	3264.38	3240.48	1124.54	1470.09	969.258
AT2G27870	0	0		1.32839	0	0	0	0	0	0	1.43232	0	0	0	0	0	1.69501	0	0	0	0	0	0	12.5993	0	0	0	0	0	0	1.37638	0	0	4.33568	0.563609	1.20852	0	0	2.82694	0	0	0	0	0	0	0	0	0	0	0	0	0	0	0	0	0	0
AT2G27880	0	0		0	0	0	0	0	0	0	0.716159	0	0	0	0	0	2.54251	0	0	0	0	0	5.50932	0	0	0	0	2.02493	0	0	0	0	0	0	0	0	0	0	0	0.457869	1.63902	0	0	0	0	0	0	0	0	0	0	0.578801	0	0	0	0	0
AT2G27900	1	0		250.401	236.175	350.178	194.638	113.502	174.458	370.413	363.093	420.027	75.0365	93.4246	85.9763	203.221	201.706	217.822	293.666	179.945	166.566	319.952	187.317	220.972	294.899	267.968	210.434	215.318	269.853	230.226	104.605	146.443	79.9918	456.114	530.356	307.568	239.278	198.115	245.944	383.694	663.257	228.471	189.777	343.906	270.442	422.572	736.239	531.419	248.728	265.022	323.747	331.074	336.688	375.151	215.077	294.018	166.453
AT2G27920	1	1		146.123	163.506	150.568	40.1833	0	0	220.759	233.468	273.128	22.6525	3.46017	2.68676	11.7999	133.058	96.0981	5.83443	19.3787	17.7197	213.302	135.896	224.849	32.7666	42.976	12.8837	284.166	164.859	176.396	4.12914	9.4479	6.15322	168.225	149.356	157.711	42.9952	1.72274	24.029	141.481	238.751	144.417	6.46968	12.7373	13.5221	266.748	499.616	385.845	34.6487	36.9018	41.2943	92.6081	91.4733	140.516	6.14505	0	2.94607
AT2G27930	0	0		5.31356	0	11.1851	0	0	0	9.92177	0	1.47637	0	0	0	0	1.69501	2.13551	3.88962	2.76838	0	0	7.34576	9.69176	0	0	6.44185	2.69991	0.920998	7.45336	0	4.72395	0	0	1.12722	1.20852	1.86936	0	4.24041	6.86803	6.00974	2.25651	0	0	2.25369	2.64107	4.98903	0	0	0	0	2.3152	2.20417	3.31405	0	0	0
AT2G27935	0	0		0	0	0	0	0	0	0	0	0	0	0	0	0	0	0	0	0	0	0	0	0	0	0	0	0	0	0	0	0	0	0	0	0	0	0	0	0	0	0	0	0	0	0	0	0	0	0	0	0	0	0	0	0	0
AT2G27940	0	0		0	0	0	0	0	0	0	0	0	0	0	0	0	0	0	0	0	0	0	0	0	0	0	0	0	0	0	0	0	0	0	0	0	0	0	0	0	0	0	0	0	0	0	0	0	0	0	0	0	0	0	0	0	0
AT2G27950	1	0		203.244	214.514	311.461	124.317	83.8924	52.3375	778.032	611.6	896.156	172.726	169.548	69.8558	293.031	283.066	258.397	330.618	210.397	170.109	415.342	213.945	233.571	94.0258	108.704	90.186	331.414	338.927	291.509	71.5718	80.3072	71.7875	398.883	496.54	411.5	235.539	136.096	220.501	404.756	575.842	240.318	273.883	185.6	146.49	344.924	872.368	580.279	339.062	206.315	409.639	362.329	366.995	332.731	196.642	159.61	160.561
AT2G27960	1	0		658.217	501.697	781.233	138.13	69.0879	95.9521	712.714	541.416	746.304	69.3734	62.2831	59.1087	360.553	620.373	648.128	171.143	185.481	304.779	498.808	560.114	786.002	119.669	273.024	128.837	485.309	687.065	608.691	93.5938	121.642	82.0429	601.793	603.062	948.686	284.142	74.0777	387.291	270.143	237.112	274.73	15.0959	52.7687	60.8496	311.118	302.193	241.279	24.7491	51.998	23.1248	408.633	343.851	294.288	65.5472	25.2015	66.2867
AT2G27970	1	0		41.1801	15.3723	42.159	3.76719	9.8697	8.72292	51.2625	22.9171	47.982	28.3157	3.46017	8.06028	8.52215	49.1552	43.778	35.0066	19.3787	21.2637	10.5988	3.67288	53.3047	17.0956	10.112	0	11.4746	31.3139	14.9067	4.12914	9.4479	10.2554	38.154	10.7086	21.7533	7.47743	1.72274	8.48082	42.1239	31.6877	27.6422	17.2525	38.2118	31.5516	110.397	159.649	158.166	40.836	28.515	61.1155	79.2957	67.2273	83.5141	20.4835	14.0008	22.0956
AT2G27980	1	0		102.95	97.8239	104.107	62.7864	59.2182	34.8917	289.385	404.63	330.707	42.4735	83.0441	53.7352	142.254	150.008	115.318	159.474	88.5881	85.0547	283.519	104.677	236.479	68.3824	91.0081	34.3566	208.568	261.564	241.82	52.3024	54.3254	59.4811	196.84	444.688	181.882	138.333	62.0185	106.01	262.359	381.345	138.211	144.489	105.537	90.1475	156.88	647.149	262.939	185.618	98.9639	183.347	188.11	228.132	166.365	124.949	100.806	89.8553
AT2G27990	0	0		16.6049	12.5774	6.88311	0	0	0	32.2458	15.7555	29.5274	2.83157	0	0	4.58885	13.5601	5.33878	1.94481	0	0	0	0	1.93835	0	0	0	5.39982	3.68399	6.62521	0	0	0	3.46855	8.45414	7.85536	1.86936	0	1.41347	11.4467	31.1414	8.46191	8.62623	3.63922	0	36.4468	99.7806	115.854	11.1371	8.38677	13.2142	32.9916	20.3886	14.5818	2.04835	2.80017	5.89215
AT2G28000	1	1		1664.47	2537.13	1551.28	276.26	98.697	113.398	482.033	912.386	380.165	8.4947	44.9822	37.6146	377.597	731.396	869.154	116.689	47.0624	187.829	2851.09	3584.73	4074.41	404.596	303.36	163.194	619.63	409.844	824.838	19.2693	23.6198	18.4597	420.561	517.957	447.151	115.9	36.1775	120.145	2893.73	1238.55	4151.41	19.409	171.043	128.46	1080.2	550.219	659.866	48.2607	249.926	52.8567	562.594	551.595	587.913	32.7736	22.4013	44.1911
AT2G28010	0	0		0	0	0	0	0	0	0	0	0	0	0	0	0	0	0	0	0	0	0	0	0	0	0	0	0	0	0	0	0	0	0	0	0	0	0	0	0	0	0	0	0	0	0	0	0	0	0	0	0	0	0	0	0	0
AT2G28020	0	0		0	0	0	0	0	0	0	0	0	0	0	0	0	0	0	0	0	0	0	0	0	0	0	0	0	0	0	0	0	0	0	0	0	0	0	0	2.74721	8.1951	8.46191	2.15656	1.81961	2.25369	7.92322	23.5197	21.6597	2.47491	1.67735	3.30354	7.52441	8.8167	3.97686	2.04835	8.40051	5.89215
AT2G28030	0	0		0	0	0	0	0	0	0	0	0	0	0	0	0	0	0	0	0	0	0	0	0	0	0	0	0	0	0	0	0	0	0	0	0	0	0	0	0	0	0	0	0	0	0	0	0	0	0	0	0	0	0	0	0	0
AT2G28040	0	0		1.99258	2.79497	4.30194	0	0	0	0	0.716159	4.42911	0	0	0	3.9333	1.69501	2.13551	0	0	3.54395	11.9237	11.0186	2.90753	0	0	0	0.674978	7.36799	16.563	0	0	0	0	1.12722	0.604258	0	0	0	6.86803	8.74144	6.2054	2.15656	0	0	0	0	0	0	0	0	0	0	0	2.04835	0	0
AT2G28050	0	0		9.96292	40.527	16.3474	0	0	0	2.48044	0.716159	0.738184	0	0	0	15.0777	5.93253	4.27103	0	0	0	11.2613	6.42754	4.84588	0	0	0	1.34996	16.578	12.4223	0	0	0	0	6.76331	4.22981	0	0	0	38.9188	14.2048	33.8476	0	0	4.50737	3.16929	0	0.503715	1.23745	0	1.65177	0	1.65313	0	0	2.80017	0
AT2G28053	0	0		0	0.698742	0	0	0	0	3.30726	20.0525	2.21455	0	0	0	0	0	0	0	0	0	0	0	0	0	0	0	0.674978	0	9.93781	0	0	0	0	0	1.20852	1.86936	0	0	1.83147	13.6585	3.94889	0	7.27844	0	2.11286	12.1162	4.02972	1.23745	6.70942	3.30354	6.36681	6.06148	3.31405	0	2.80017	7.36519
AT2G28056	1	1		1.99258	11.8786	15.487	0	0	0	22.324	88.8037	25.8365	1.41578	3.46017	2.68676	14.4221	1.69501	2.13551	5.83443	0	3.54395	7.94913	14.6915	5.81505	2.84927	5.056	0	61.423	97.6258	109.316	6.8819	2.36198	0	3.46855	18.0355	16.315	0	0	2.82694	9.61524	40.4292	9.59016	2.15656	5.45883	0	26.9389	57.0175	19.6449	7.42473	10.0641	14.8659	7.52441	17.0824	3.97686	2.04835	0	0
AT2G28060	1	0		142.138	127.87	109.269	61.5307	24.6742	78.5062	214.972	277.154	203.739	82.1154	62.2831	69.8558	119.31	144.076	82.2173	138.082	66.4411	88.5987	205.352	176.298	200.619	96.8751	70.7841	64.4185	202.493	186.963	169.771	71.5718	69.6783	67.6854	192.504	219.808	175.839	95.3373	77.5232	107.424	146.976	295.024	104.364	79.7927	92.8002	87.8938	132.054	339.254	271.502	90.3342	55.3527	87.5439	159.749	178.538	136.539	61.4505	81.2049	138.465
AT2G28070	1	1		65.7553	67.0792	53.3441	0	0	0	47.9552	99.5461	82.6767	0	3.46017	2.68676	32.7775	72.0378	57.6589	5.83443	2.76838	3.54395	101.351	53.2567	94.9792	2.84927	5.056	0	56.6982	52.4969	85.2996	1.37638	1.18099	0	46.8254	87.9231	57.4045	0	0	5.65388	101.647	172.097	86.3114	4.31312	1.81961	2.25369	72.3654	87.6644	71.5275	6.18727	6.70942	3.30354	54.4073	52.3492	51.6992	0	0	8.83822
AT2G28080	1	1		435.047	361.948	479.236	478.433	449.071	466.676	97.5641	98.8299	90.7967	305.809	249.132	327.785	28.1887	159.331	129.199	285.887	368.194	333.131	313.991	193.744	290.753	364.706	442.4	377.922	114.746	149.202	197.928	617.995	636.553	551.739	439.638	127.939	152.877	254.233	485.812	339.233	315.472	236.565	276.422	802.24	946.198	867.67	329.606	199.561	284.095	747.422	655.846	685.485	275.509	238.602	208.785	796.808	786.847	910.337
AT2G28085	1	1		5.31356	2.79497	0.860389	99.2026	59.2182	26.1687	3.30726	0.716159	0	373.767	110.725	287.483	0	0	0	33.0618	52.5992	31.8955	1.98728	0	2.90753	34.1912	22.752	32.2093	0	1.842	3.3126	44.0442	51.9635	47.1747	0	0	0	37.3872	6.89095	0	0.915737	0.54634	3.94889	8.62623	7.27844	11.2684	2.64107	0.712719	2.51857	38.3611	256.635	28.0801	1.1576	2.20417	0	2.04835	8.40051	1.47304
AT2G28090	0	0		0	0	0	0	0	0	0	0	0	0	0	0	0	0	0	0	0	0	0	0	0	0	0	0	0	0	0	0	0	0	0	0	0	0	0	0	0	0	0	0	0	0	0	0	0	0	0	0	0	0	0	0	0	0
AT2G28100	1	1		101.622	117.389	120.454	11.3016	14.8045	4.36146	117.408	143.948	122.539	33.9788	6.92034	8.06028	67.5217	55.9352	79.014	23.3377	5.53676	14.1758	158.32	101.004	121.147	8.5478	35.392	0	66.1478	109.599	116.769	5.50552	2.36198	0	53.7625	104.831	90.0345	29.9097	0	26.8559	133.698	201.053	122.416	6.46968	5.45883	9.01475	126.771	126.151	82.1055	16.0869	45.2886	21.473	63.0893	76.044	86.8282	4.0967	8.40051	4.41911
AT2G28105	1	0		9.29872	12.5774	22.3701	5.02292	0	0	18.1899	10.7424	8.12003	0	0	0	5.2444	11.8651	18.1519	0	0	0	19.8728	10.1004	28.1061	4.2739	0	0	21.5993	10.131	19.0475	1.37638	1.18099	0	0	4.50887	7.2511	1.86936	1.72274	0	15.5675	6.00974	20.8727	0	1.81961	0	11.0925	8.55263	13.6003	0	1.67735	1.65177	8.10321	8.26566	6.6281	2.04835	0	1.47304
AT2G28110	1	1		2.65678	4.19245	12.9058	150.687	296.091	126.482	534.949	383.861	512.3	290.236	214.531	188.073	618.184	9.32254	6.40654	552.326	465.088	404.01	9.27398	8.26398	5.81505	74.0809	85.9521	154.605	8.09974	52.4969	11.5941	126.627	101.565	205.107	164.756	169.083	109.975	231.8	456.525	132.866	5.03656	28.956	5.64127	58.2271	103.718	40.5664	32.7493	742.653	985.266	148.495	154.317	188.302	32.9916	28.6543	33.1405	120.853	72.8044	278.404
AT2G28120	0	0		25.2394	8.3849	18.0682	90.4125	69.0879	74.1448	123.195	88.0875	100.393	11.3263	65.7433	104.784	347.442	33.0526	37.3715	272.273	179.945	287.06	10.5988	19.2826	29.0753	54.1361	73.3121	68.7131	24.2992	54.3389	25.6727	71.5718	30.7057	166.137	372.002	173.028	59.8216	203.76	241.183	43.8176	40.7503	80.8583	22.001	56.0705	65.506	56.3422	50.7086	48.4649	62.4606	56.9229	221.411	64.4191	23.7308	26.4501	31.1521	90.1274	112.007	86.9092
AT2G28130	1	1		21.2542	23.7572	32.6948	18.8359	14.8045	17.4458	34.7262	39.3887	36.171	14.1578	17.3009	13.4338	32.7775	15.2551	18.1519	87.5164	69.2095	31.8955	28.4844	3.67288	31.9828	38.4651	17.696	34.3566	18.8994	10.131	22.3601	15.1402	18.8958	38.9704	14.7413	56.9245	52.5705	59.8195	37.9002	45.231	4.57869	5.4634	3.94889	75.4795	41.8511	58.5959	0.528214	0	3.526	43.3109	21.8056	37.9907	3.47281	2.20417	0	67.5956	58.8035	64.8136
AT2G28140	0	0		26.5678	13.9748	30.974	0	4.93485	0	4.96089	2.14848	6.64366	0	0	0	1.96665	0	0	0	2.76838	14.1758	19.2104	16.528	94.01	1.42463	10.112	4.29457	0.674978	0	4.96891	0	0	0	4.33568	24.2352	4.83407	0	1.72274	16.9616	16.0254	4.37072	12.9749	2.15656	1.81961	4.50737	0.528214	0	2.51857	1.23745	0	0	4.63041	1.10209	0.66281	0	0	0
AT2G28150	1	1		173.355	213.116	160.032	0	0	0	19.8435	77.3452	39.862	1.41578	13.8407	0	77.3549	169.501	142.012	9.72405	0	31.8955	233.837	107.432	174.452	0	0	0	108.671	88.4158	116.769	0	2.36198	0	15.6085	32.1257	57.4045	18.6936	0	1.41347	210.162	130.575	269.653	2.15656	0	0	114.623	84.1008	75.5572	2.47491	10.0641	1.65177	111.709	101.392	86.1654	0	2.80017	0
AT2G28160	1	0		7.97033	9.08364	6.02272	5.02292	0	0	42.9943	29.3625	59.7929	18.4052	0	0	2.6222	7.62753	7.4743	7.77924	2.76838	0	5.29942	5.50932	4.84588	0	2.528	0	16.8744	20.262	4.96891	6.8819	3.54296	4.10215	25.147	11.8358	7.85536	3.73872	6.89095	2.82694	8.24164	20.2146	7.89778	0	9.09805	2.25369	4.22572	20.6688	40.2972	3.71236	5.03206	8.25886	12.7336	18.1844	9.27935	0	0	5.89215
AT2G28170	0	0		0	0	0	0	0	0	0	0	0	0	0	0	0	0	0	0	0	0	0	0	0	0	0	0	0	0	0	0	0	0	0	0	0	0	0	0	0	0	0	0	0	0	0	0	0	0	0	0	0	0	0	0	0	0
AT2G28180	0	0		0	0	7.7435	0	0	0	0	0	0	0	0	0	0	0	0	3.88962	0	0	0.662427	1.83644	0.969176	7.12317	7.58401	0	0	0	0	6.8819	0	0	0	0	0.604258	0	1.72274	0	0.915737	0.54634	0	0	0	2.25369	0	0	1.00743	0	0	0	0	0	0	0	0	0
AT2G28190	1	0		969.724	910.461	613.457	1098.76	1051.12	859.207	418.368	565.049	977.356	240.683	685.114	537.352	1687.39	2435.73	2637.36	1886.47	2339.28	2144.09	1312.27	817.215	1903.46	1614.11	1334.79	940.511	1680.7	143.676	314.697	653.78	1021.55	1025.54	3858.76	3664.59	5572.47	4350	1777.86	3498.34	851.178	1572.37	1356.16	774.204	443.985	1266.57	4112.68	2479.55	3495.78	718.961	1414.01	840.752	4979.42	4331.75	4554.83	1497.34	1164.87	1070.9
AT2G28200	0	0		59.7775	46.8157	54.2045	12.5573	39.4788	0	127.329	255.669	114.419	63.7103	31.1415	5.37352	365.797	83.9029	46.9813	103.075	41.5257	53.1592	52.9942	70.7029	47.4896	0	40.448	10.7364	226.793	331.559	154.864	1.37638	3.54296	0	291.358	351.129	109.371	71.0356	18.9501	2.82694	93.4052	865.403	68.2594	0	10.9177	2.25369	315.872	775.438	1036.14	84.1469	112.383	57.812	231.52	278.828	189.564	2.04835	39.2024	7.36519
AT2G28210	1	1		3.98517	4.89119	14.6266	11795.1	19625.9	20629.7	7.44133	7.87775	5.16729	5290.78	13996.4	13283.3	9.1777	0	9.60981	3897.4	9105.2	4607.13	38.4208	0.91822	9.69176	9391.18	11714.8	20826.5	6.74978	0.920998	4.96891	13297.2	9610.88	10587.6	0	6.1997	12.6894	5002.4	15160.1	6674.41	1.83147	8.74144	5.07714	4744.43	3548.24	4121.99	0.528214	3.56359	1.51114	1760.9	3282.58	2576.76	0.578801	1.65313	0	2265.48	2139.33	2440.82
AT2G28220	0	0		0	0	0	0	4.93485	0	0	0	0	1.41578	13.8407	0	0	0	0	0	0	0	0	0	0	9.97243	2.528	6.44185	0	0	0	1.37638	0	0	0	0	0	3.73872	0	1.41347	0	0	0	2.15656	3.63922	0	0	0.712719	0	0	0	0	0	0	0	10.2418	0	0
AT2G28230	1	0		99.6292	94.3301	120.454	51.4849	4.93485	0	129.81	179.756	134.35	21.2368	17.3009	29.5544	93.7437	154.246	90.7593	38.8962	22.147	46.0713	125.861	107.432	128.9	51.2868	17.696	30.062	124.871	96.7048	128.363	16.5166	18.8958	10.2554	61.5667	113.285	123.873	22.4323	32.732	25.4425	111.72	124.019	128.621	12.9394	34.5726	20.2832	190.157	230.208	242.287	29.6989	58.7074	36.339	99.5537	98.6368	98.7588	30.7253	25.2015	36.8259
AT2G28240	1	1		35.8665	59.3931	88.62	3.76719	9.8697	21.8073	135.598	181.188	140.255	29.7315	31.1415	13.4338	83.2549	79.6654	61.9299	33.0618	22.147	24.8076	81.4786	67.9482	94.9792	2.84927	5.056	6.44185	73.5726	91.1788	92.7529	15.1402	10.6289	6.15322	147.413	133.575	82.1791	37.3872	22.3956	14.1347	167.122	193.951	124.108	17.2525	25.4746	18.0295	137.864	275.109	225.664	43.3109	50.3206	41.2943	131.967	132.25	106.05	24.5802	36.4022	20.6225
AT2G28250	0	0		11.9555	8.3849	12.0454	0	0	0	0	0	0	0	0	0	0.65555	2.54251	1.06776	0	0	0	11.9237	16.528	7.75341	0	2.528	0	3.37489	11.052	4.96891	0	0	0	0.867137	1.12722	0.604258	0	0	0	15.5675	40.9755	20.8727	0	0	0	8.97965	24.2324	23.6746	6.18727	1.67735	0	10.9972	10.4698	3.97686	2.04835	0	1.47304
AT2G28260	1	0		25.2394	37.0333	36.1363	0	0	0	57.0502	69.4674	30.2656	9.91048	3.46017	0	15.0777	13.5601	14.9486	0	5.53676	14.1758	36.4335	13.7733	29.0753	1.42463	2.528	0	33.7489	14.736	47.2046	1.37638	0	0	13.007	10.145	7.85536	3.73872	0	2.82694	85.6214	45.3462	45.6943	6.46968	1.81961	6.76106	59.6882	104.057	69.5126	3.71236	8.38677	11.5624	28.3612	29.2053	27.1752	4.0967	0	1.47304
AT2G28270	0	0		0	0	0	0	0	0	0	0	0	0	0	0	0	0	0	0	0	0	0	0	0	0	0	0	0	0	0	0	0	0	0	0	0	0	0	0	0	0	0	0	0	0	0	0	0	0	0	0	0	0	0	0	0	0
AT2G28290	1	0		448.995	480.734	647.873	281.283	340.505	248.603	1604.02	1622.1	1749.5	325.63	304.495	220.314	1619.21	971.239	821.105	676.794	437.404	464.257	977.743	540.831	708.467	264.982	341.28	274.852	873.422	1224.01	1021.11	194.07	269.265	180.494	2181.72	2150.73	1609.14	732.789	327.32	727.937	1301.26	1859.74	758.187	429.155	467.64	340.307	1445.72	2554.38	1895.98	613.777	647.459	898.564	1444.69	1318.1	1645.1	415.815	529.232	322.595
AT2G28305	0	0		101.622	125.774	132.5	8.7901	24.6742	13.0844	309.229	381.713	287.892	100.521	13.8407	45.6749	44.5774	216.961	92.8948	155.585	60.9043	81.5108	551.802	340.659	270.4	82.6287	242.688	96.6278	415.786	289.193	419.873	30.2804	77.9452	108.707	383.274	378.745	384.308	112.162	41.3457	961.16	235.345	557.813	216.625	19.409	107.357	56.3422	116.735	1296.44	943.458	70.5349	70.4489	133.793	267.406	301.421	206.797	129.046	42.0025	164.98
AT2G28310	1	1		176.676	157.217	168.636	1.25573	0	8.72292	62.8379	110.288	62.0075	1.41578	0	5.37352	34.0886	89.8354	99.3014	0	2.76838	10.6318	175.543	148.752	141.5	8.5478	5.056	15.031	111.371	89.3368	114.285	1.37638	4.72395	0	53.7625	40.5799	63.4471	16.8242	1.72274	11.3078	177.195	164.448	177.7	0	3.63922	0	137.336	168.202	101.75	6.18727	10.0641	6.60709	68.2985	60.6148	76.886	0	0	1.47304
AT2G28315	0	0		5.31356	1.39748	10.3247	0	0	0	4.13407	0.716159	0.738184	0	0	0	0.65555	10.17	5.33878	1.94481	0	0	0	2.75466	6.78423	0	0	0	0.674978	0	0	0	0	0	0	0.563609	1.20852	1.86936	0	0	4.57869	4.37072	3.38476	6.46968	0	2.25369	6.33857	2.13816	2.51857	0	5.03206	1.65177	1.1576	5.51044	6.6281	2.04835	0	2.94607
AT2G28320	1	0		83.6885	106.209	81.7369	131.852	192.459	122.121	144.692	235.616	216.288	226.525	152.248	72.5425	64.2439	101.7	57.6589	299.501	196.555	138.214	272.92	104.677	152.161	277.803	204.768	139.574	128.921	126.177	183.85	129.38	126.366	112.809	199.441	244.043	217.533	228.062	223.956	180.924	249.081	407.57	112.261	401.12	232.91	198.324	163.746	471.107	372.245	487.557	186.186	508.746	221.102	265.603	206.134	303.156	324.82	220.956
AT2G28330	1	0		39.1875	39.8283	38.7175	7.53437	9.8697	4.36146	17.3631	21.4848	14.7637	1.41578	0	0	24.9109	40.6802	36.3037	5.83443	5.53676	28.3516	8.61155	26.6284	18.4143	0	0	2.14728	55.3482	19.341	23.1882	4.12914	4.72395	12.3064	14.7413	18.5991	26.5874	0	5.16821	8.48082	25.1828	16.3902	25.9498	0	3.63922	4.50737	42.7854	13.5417	28.208	11.1371	8.38677	8.25886	39.3585	24.2459	19.2215	2.04835	0	11.7843
AT2G28340	0	0		0	0	0	7.53437	0	0	0	0	0	0	0	0	0	0	0	0	0	0	0	0	0	0	0	0	0	0	0	0	0	0	0	0	0	0	0	0	0	0	0	0	0	0	0	0	0	0	0	0	0	0	0	0	0	0
AT2G28350	1	1		55.1281	54.5019	68.8311	10.0458	14.8045	13.0844	152.134	161.136	182.332	38.2262	58.8229	13.4338	129.799	131.363	114.25	52.5099	11.0735	28.3516	127.186	73.4576	134.715	4.2739	12.64	6.44185	223.418	193.41	226.913	15.1402	14.1719	12.3064	159.553	189.936	198.801	35.5178	15.5046	36.7502	93.4052	122.927	94.2092	174.681	69.1452	101.416	161.634	315.022	217.605	152.207	102.319	156.918	186.953	209.948	133.225	81.934	109.207	160.561
AT2G28355	0	0		0	0	0	0	0	0	0	0	0	0	0	0	0	0	0	0	0	0	0	0	0	0	0	0	0	0	0	0	0	0	0	0	0	0	0	0	0	0	0	0	0	0	0	0	0	0	0	0	0	0	0	0	0	0
AT2G28360	1	0		59.1133	74.7654	138.523	60.275	44.4136	13.0844	349.742	269.992	292.321	38.2262	55.3627	16.1206	160.61	211.028	174.044	161.419	88.5881	99.2305	174.881	60.6025	125.993	126.792	48.032	38.6511	160.645	237.618	236.851	33.0331	49.6015	16.4086	130.07	392.836	155.294	123.378	46.5139	110.251	157.965	294.477	130.313	79.7927	61.8668	132.968	235.584	686.348	297.695	193.043	90.5772	186.65	195.056	216.009	182.936	102.418	89.6054	75.1249
AT2G28370	1	0		441.025	416.45	456.866	253.657	133.241	187.543	415.888	474.097	490.893	167.062	93.4246	206.881	699.472	345.782	464.474	348.121	329.437	442.993	305.379	276.384	320.797	363.281	257.856	203.992	362.463	286.431	315.526	125.251	212.578	141.524	548.897	472.868	595.799	317.791	263.579	298.242	364.921	445.814	398.274	163.898	262.024	292.979	349.678	565.899	565.168	222.742	340.503	231.248	538.864	585.759	584.599	262.189	249.215	356.475
AT2G28380	1	1		553.274	516.37	714.983	55.2521	39.4788	47.976	446.48	460.49	432.576	33.9788	44.9822	37.6146	449.707	436.464	429.238	106.965	80.283	85.0547	424.616	448.091	335.335	122.518	63.2001	55.8294	398.237	229.329	342.026	11.011	50.7825	30.7661	769.15	482.45	491.262	177.589	51.6821	176.684	419.408	382.438	458.071	23.7221	87.3413	63.1032	597.411	360.636	365.697	28.4614	119.092	42.9461	606.583	540.023	659.496	57.3538	53.2032	48.6102
AT2G28390	1	0		510.766	496.805	614.317	198.405	182.589	130.844	401.832	363.809	421.503	134.499	138.407	67.169	433.319	420.362	403.612	295.611	168.871	226.813	521.33	393.916	464.235	337.638	305.888	188.961	500.159	449.447	496.891	130.756	204.311	149.728	488.198	598.553	605.467	319.66	124.037	277.04	612.17	694.945	503.201	194.09	247.467	198.324	536.138	637.883	499.685	273.477	295.214	317.14	461.883	512.471	630.333	180.255	344.421	141.412
AT2G28400	1	1		182.653	192.154	558.392	1439.07	1885.11	1195.04	1904.98	2347.57	1390.74	1918.39	1795.83	1464.28	930.226	176.281	99.3014	1602.52	1741.31	1899.56	870.429	572.051	217.095	3882.13	3063.94	2196.67	537.282	671.408	662.521	1231.86	1394.75	1605.99	962.522	1009.99	1065.91	1628.21	1360.96	3848.88	217.03	616.818	183.341	1613.11	1943.34	1708.29	676.114	1183.83	1365.07	1762.13	1338.53	1270.21	428.891	579.698	236.623	2001.24	2184.13	3037.4
AT2G28401	0	0		0	0	0	0	0	0	0	0	0	0	0	0	0	0	0	0	0	0	0	0	0	0	0	0	0	0	0	0	0	0	0	0	0	0	0	0	0	0	0	0	0	0	0	0	0	0	0	0	0	0	0	0	0	0
AT2G28405	0	0		0	0	0	0	0	0	0	0	0	0	0	0	0	0	0	0	0	0	0	0	0	0	0	0	0	0	0	0	0	0	0	0	0	0	0	0	0	0	0	0	0	0	0	0	0	0	0	0	0	0	0	0	0	0
AT2G28410	1	1		169.37	175.384	86.0389	8.7901	0	4.36146	14.0558	11.4585	44.2911	0	0	2.68676	11.7999	38.1377	72.6075	7.77924	0	28.3516	58.956	97.3313	262.647	14.2463	7.58401	12.8837	55.3482	69.0749	57.1424	5.50552	3.54296	4.10215	3.46855	3.38166	22.9618	1.86936	1.72274	1.41347	131.866	20.7609	178.264	2.15656	10.9177	29.2979	135.751	31.3596	52.3863	8.66218	33.5471	16.5177	103.605	61.1659	60.3158	2.04835	0	0
AT2G28420	1	0		14.6123	6.28868	12.0454	17.5802	0	13.0844	15.7095	6.44543	16.9782	14.1578	20.761	24.1808	5.2444	14.4076	6.40654	1.94481	5.53676	3.54395	8.61155	24.7919	33.9212	9.97243	0	0	20.9243	28.551	14.0786	6.8819	0	0	29.4826	6.1997	18.732	7.47743	0	1.41347	5.49442	1.63902	1.12825	4.31312	1.81961	0	3.16929	0.712719	0	1.23745	5.03206	6.60709	0.578801	1.65313	1.32562	0	0	2.94607
AT2G28426	0	0		0	0	0	0	0	0	1.65363	0	0	0	0	0	0	0	2.13551	0	0	0	0	0	0.969176	0	0	0	0	0	4.14075	0	0	0	2.60141	0	0.604258	0	0	0	0	0	0	0	0	0	0	0	0	0	0	0	0	0	0	0	0	0
AT2G28430	1	0		369.956	361.948	354.48	340.303	59.2182	174.458	221.586	245.643	321.11	72.205	38.0619	158.519	198.632	240.691	211.416	140.026	116.272	237.444	284.844	353.515	337.273	185.202	252.8	137.426	157.27	152.886	166.458	104.605	118.099	94.3493	163.022	241.788	349.261	145.81	86.1369	156.895	140.566	138.77	140.468	71.1664	129.192	132.968	155.823	106.195	181.841	81.672	102.319	67.7226	152.803	193.967	131.236	118.804	103.606	240.105
AT2G28440	1	0		10.6271	10.4811	37.8571	11.3016	0	0	10.7486	10.0262	15.5019	8.4947	0	0	2.6222	8.47504	9.60981	5.83443	2.76838	0	35.7711	7.34576	24.2294	0	0	0	8.09974	11.052	13.2504	0	0	0	6.06996	11.2722	9.66813	0	0	0	22.4356	18.5756	9.59016	0	7.27844	0	12.6771	28.5088	24.682	4.94982	3.35471	0	9.26081	11.0209	15.2446	0	2.80017	5.89215
AT2G28450	1	1		157.414	158.614	178.1	17.5802	0	4.36146	105.005	186.917	73.8184	1.41578	20.761	10.747	152.743	220.351	301.107	40.841	22.147	46.0713	206.015	210.272	230.664	7.12317	0	10.7364	171.444	93.9418	144.098	0	5.90494	6.15322	89.3151	134.703	105.745	37.3872	3.44547	11.3078	207.872	112	272.473	10.7828	9.09805	2.25369	176.424	129.715	108.802	28.4614	43.6112	21.473	107.657	94.2285	88.8166	10.2418	0	11.7843
AT2G28460	0	0		11.9555	4.19245	0.860389	0	4.93485	0	1.65363	8.59391	3.69092	0	0	2.68676	5.89995	3.39002	3.20327	3.88962	8.30514	17.7197	13.2485	2.75466	5.81505	0	2.528	0	19.5744	5.52599	9.10966	2.75276	1.18099	6.15322	6.93709	11.2722	9.06388	3.73872	15.5046	7.06735	3.20508	15.2975	6.2054	0	1.81961	2.25369	26.9389	18.5307	13.0966	7.42473	13.4188	6.60709	12.7336	9.91879	5.30248	2.04835	0	1.47304
AT2G28470	1	1		697.404	589.738	359.642	11.3016	4.93485	0	52.0893	27.214	70.1275	2.83157	0	10.747	53.0996	106.785	180.451	15.5585	5.53676	38.9834	688.924	507.775	428.376	25.6434	2.528	8.58914	164.02	249.591	191.303	5.50552	1.18099	6.15322	13.8742	30.4349	56.196	7.47743	3.44547	21.2021	1452.36	525.033	992.299	0	10.9177	15.7758	395.633	195.285	187.886	4.94982	31.8697	4.95531	296.925	241.357	285.671	10.2418	2.80017	1.47304
AT2G28480	1	0		68.412	83.849	71.4122	33.9047	19.7394	39.2531	73.5865	78.7775	86.3676	15.5736	17.3009	29.5544	67.5217	55.9352	82.2173	64.1787	35.9889	38.9834	76.8416	44.0745	60.0889	32.7666	15.168	21.4728	49.9484	28.551	37.2668	19.2693	31.8867	38.9704	58.0982	75.5236	61.6344	54.2114	6.89095	19.7886	83.3321	103.258	82.3625	19.409	25.4746	24.7906	57.5754	129.715	107.291	28.4614	23.483	28.0801	65.4045	66.1252	44.4083	18.4352	16.801	27.9877
AT2G28490	0	0		0	0	0	0	0	0	0	0	0	0	0	0	0	0	0	0	0	0	0	0	0	0	0	0	0	0	0	0	0	0	0	0	0	0	0	0	26.0985	0	0	0	0	0	0	0	0	0	0	0	0	0	0	0	0	0
AT2G28500	1	0		8.63453	6.98742	16.3474	2.51146	0	0	33.0726	47.2665	33.2183	1.41578	0	2.68676	6.5555	3.39002	17.0841	1.94481	2.76838	3.54395	19.8728	13.7733	13.5685	0	2.528	0	6.0748	0	4.14075	0	0	2.05107	43.3568	15.2175	19.3363	3.73872	1.72274	5.65388	7.78377	19.1219	4.51302	0	3.63922	2.25369	10.5643	33.4978	37.7786	1.23745	0	0	2.894	7.16357	20.5471	0	0	0
AT2G28507	0	0		0	0	0	0	0	0	0	0	0	0	0	0	0	0	0	0	0	0	0	0	0	0	0	0	0	0	0	0	0	0	0	0	0	0	0	0	0	0	0	0	0	0	0	0	0	0	0	0	0	0	0	0	0	0
AT2G28510	1	1		191.288	129.267	278.766	15.0687	14.8045	4.36146	108.313	179.756	134.35	25.4841	0	0	42.6108	156.788	119.589	60.2891	22.147	21.2637	193.429	156.097	205.465	19.9449	37.92	34.3566	149.17	187.884	250.93	13.7638	36.6106	10.2554	300.896	96.9408	776.472	69.1663	8.61369	86.2217	373.163	190.126	246.524	0	38.2118	11.2684	665.022	573.739	672.459	27.224	60.3848	33.0354	362.908	370.301	419.559	16.3868	22.4013	30.9338
AT2G28520	1	0		198.594	221.501	239.188	154.455	83.8924	104.675	229.028	241.346	306.347	53.7998	34.6017	42.9882	131.11	229.674	212.484	237.267	171.639	134.67	208.665	145.997	206.434	289.201	240.16	90.186	288.891	156.57	159.833	79.83	114.556	102.554	306.966	313.93	250.163	194.413	127.483	172.443	359.885	351.843	234.113	174.681	325.71	193.817	454.793	527.412	467.447	225.217	244.894	262.632	363.487	331.177	386.419	202.787	215.613	141.412
AT2G28540	1	0		267.006	281.593	297.694	143.153	113.502	113.398	488.647	403.914	558.806	127.421	152.248	126.278	209.121	225.436	242.381	233.377	188.25	134.67	428.59	258.02	498.156	123.943	136.512	156.752	427.936	396.95	433.123	88.0883	120.461	131.269	392.813	539.938	375.244	194.413	192.947	207.78	507.776	533.228	369.503	222.126	147.388	200.578	381.371	715.57	467.951	267.29	161.026	280.801	395.321	397.303	371.837	192.545	142.809	241.578
AT2G28550	1	1		271.656	254.342	856.087	8.7901	0	0	322.458	1375.74	463.58	16.9894	17.3009	13.4338	235.343	758.516	421.764	58.3443	19.3787	24.8076	1073.13	532.567	475.865	8.5478	7.58401	19.3256	240.967	500.102	502.688	1.37638	8.26692	6.15322	270.547	623.352	441.713	31.7791	1.72274	19.7886	885.518	1528.66	357.092	2.15656	18.1961	24.7906	436.305	3894.3	1032.62	44.5484	35.2244	74.3297	1036.63	1139.01	599.843	14.3385	22.4013	10.3113
AT2G28560	0	0		4.64936	5.58993	7.7435	0	9.8697	0	0	1.43232	0.738184	0	0	0	0.65555	3.39002	5.33878	1.94481	0	0	3.97456	7.34576	3.8767	1.42463	0	0	12.1496	8.28899	21.5319	0	0	0	4.33568	14.0902	7.2511	1.86936	0	0	8.6995	6.00974	15.2314	0	0	0	12.1489	8.55263	5.03715	3.71236	0	8.25886	14.47	11.0209	6.6281	0	0	0
AT2G28570	1	1		13.2839	20.9623	39.5779	10.0458	4.93485	4.36146	60.3574	1.43232	41.3383	4.24735	3.46017	5.37352	1.3111	23.7301	9.60981	13.6137	2.76838	38.9834	215.289	109.268	94.01	7.12317	10.112	0	16.1995	21.183	27.329	1.37638	0	10.2554	22.5456	18.0355	51.9662	5.60808	0	12.7212	76.4641	102.166	24.8216	4.31312	5.45883	6.76106	4.22572	6.41447	7.05201	21.0367	0	9.91063	178.271	199.478	88.8166	8.1934	0	2.94607
AT2G28580	1	1		3.98517	2.09623	30.974	65.2979	83.8924	30.5302	2.48044	0	0.738184	25.4841	110.725	83.2896	3.27775	0.847504	8.54205	7.77924	27.6838	21.2637	0	0	5.81505	8.5478	2.528	10.7364	0.674978	0.920998	4.96891	9.63466	12.9909	8.20429	2.60141	1.12722	1.20852	0	1.72274	9.89429	12.8203	8.1951	2.25651	73.323	21.8353	81.1327	1.58464	4.27631	1.51114	48.2607	58.7074	46.2496	9.83961	1.65313	10.605	26.6286	39.2024	25.0416
AT2G28590	1	0		14.6123	12.5774	35.2759	2.51146	14.8045	0	19.0167	29.3625	25.0983	16.9894	0	0	8.52215	18.6451	11.7453	9.72405	2.76838	21.2637	7.94913	7.34576	6.78423	0	2.528	2.14728	4.72485	4.60499	6.62521	5.50552	7.08593	2.05107	28.6155	15.7811	19.3363	5.60808	5.16821	7.06735	24.7249	12.0195	1.69238	0	10.9177	15.7758	15.3182	64.8574	23.1709	17.3244	15.0962	9.91063	10.4184	9.36774	9.94216	24.5802	2.80017	13.2573
AT2G28600	1	0		138.817	190.058	106.688	114.271	98.697	65.4219	52.9161	137.503	67.1748	38.2262	55.3627	72.5425	53.7551	133.906	200.738	66.1235	55.3676	53.1592	164.282	172.625	152.161	113.971	68.2561	70.8604	69.5227	40.5239	109.316	52.3024	59.0494	30.7661	169.959	120.612	92.4515	52.342	93.0278	46.6445	140.566	75.9413	112.825	53.914	63.6864	42.8201	83.4579	74.1228	78.5795	74.2473	110.705	67.7226	138.333	133.353	139.19	67.5956	33.602	50.0833
AT2G28605	1	1		528.699	674.985	420.73	6.27864	0	0	31.4189	63.7381	62.0075	0	0	8.06028	73.4216	176.281	213.551	13.6137	0	24.8076	525.305	497.675	767.587	15.671	7.58401	8.58914	465.735	182.358	331.26	0	0	0	17.3427	61.997	214.512	9.34679	1.72274	15.5482	647.426	372.058	628.438	0	0	6.76106	311.118	283.662	153.129	0	6.70942	3.30354	230.363	206.09	106.712	0	8.40051	0
AT2G28610	0	0		0	0	0	0	0	0	0	0	0	0	0	0	0	0	0	0	0	0	0	0	0	0	0	0	0	0	0	0	0	0	0	0	0	0	0	0	0	0	0	0	0	0	0	0	0	0	0	0	0	0	0	0	0	0
AT2G28620	0	0		0	13.9748	5.16233	0	0	4.36146	0	0	0.738184	0	0	2.68676	1.3111	5.93253	4.27103	0	2.76838	0	0.662427	0	3.8767	0	0	0	2.69991	0.920998	0	0	0	2.05107	0	0	0	0	0	1.41347	13.7361	2.18536	5.07714	0	0	2.25369	2.64107	1.42544	2.51857	2.47491	0	1.65177	2.3152	0.551044	1.32562	8.1934	0	0
AT2G28625	0	0		0	0	0	0	0	0	0	0	0	0	0	0	0	0	0	0	0	0	0	0	0	0	0	0	0	0	0	0	0	0	0	0	0	0	0	0	0	0	0	0	0	0	0	0	0	0	0	0	0	0	0	0	0	0
AT2G28630	1	1		255.051	220.104	515.373	6.27864	4.93485	17.4458	408.446	513.486	321.848	0	3.46017	21.4941	4145.7	2652.69	536.014	159.474	66.4411	425.274	2296.64	1008.21	1329.71	41.3144	37.92	32.2093	5198.01	3078.9	2669.13	42.6678	67.3163	141.524	7197.23	3992.61	4895.1	353.309	8.61369	138.52	1096.6	1920.93	828.138	6.46968	12.7373	0	1003.08	800.383	666.414	7.42473	130.834	31.3837	2398.55	1960.61	1977.16	4.0967	0	10.3113
AT2G28640	0	0		0	0	1.72078	0	0	0	0	0	0	0	0	0	3.27775	0	0	0	0	0	0	5.50932	0	2.84927	0	2.14728	6.0748	6.44699	2.48445	5.50552	0	2.05107	15.6085	7.32692	10.8767	1.86936	3.44547	1.41347	0	0	0	0	0	0	0	0	0	0	0	0	0	0	0	0	0	0
AT2G28650	1	1		1.99258	6.28868	12.9058	16.3245	19.7394	82.8677	8.26814	25.0656	14.7637	16.9894	3.46017	8.06028	18.3554	3.39002	5.33878	175.033	152.261	198.461	9.93641	6.42754	7.75341	7.12317	42.976	0	5.39982	3.68399	14.0786	2.75276	9.4479	2.05107	13.007	31.5621	13.8979	9.34679	3.44547	19.7886	20.1462	68.8389	7.89778	138.02	101.898	103.67	26.9389	91.9407	40.2972	132.408	83.8677	97.4545	39.9373	36.3689	37.7802	239.657	120.407	141.412
AT2G28660	1	1		112.249	58.6943	145.406	6.27864	4.93485	4.36146	47.1284	100.978	47.2438	7.07892	24.2212	21.4941	50.4774	121.193	96.0981	7.77924	22.147	42.5274	18.548	41.3199	69.7807	21.3695	22.752	15.031	29.699	52.4969	23.1882	16.5166	21.2578	6.15322	171.693	112.158	204.844	24.3017	3.44547	9.89429	29.7615	19.6682	16.9238	12.9394	1.81961	40.5664	69.1961	82.6754	77.0683	23.5116	40.2565	33.0354	42.2525	44.6345	56.3389	12.2901	2.80017	17.6764
AT2G28670	0	0		0.664195	4.89119	0.860389	0	0	0	0	3.58079	0.738184	0	0	0	0.65555	3.39002	1.06776	1.94481	0	0	0	0	0	0	0	0	0	0	0	0	0	0	3.46855	4.50887	1.20852	0	0	0	18.7726	15.8439	15.7956	12.9394	20.0157	4.50737	33.8057	17.1053	26.1932	34.6487	15.0962	19.8213	30.6764	16.5313	19.8843	16.3868	8.40051	7.36519
AT2G28671	0	0		0.664195	0	0	0	0	0	0	0	0	0	0	0	0	0	0	0	0	0	1.98728	0	0	0	0	0	3.37489	0	0	0	0	0	0	0	0	0	0	0	0.457869	5.4634	1.12825	2.15656	1.81961	0	4.75393	3.56359	1.51114	1.23745	0	1.65177	0	1.65313	1.98843	0	0	4.41911
AT2G28680	0	0		0	0	0	0	0	0	0	0	0	0	0	0	0	0	0	0	0	0	0	8.26398	0	0	0	0	0.674978	0	0	0	0	0	0	0	5.43833	0	1.72274	1.41347	0	0	0	0	0	0	0	0	0.503715	0	3.35471	0	0	1.10209	1.98843	0	0	1.47304
AT2G28690	0	0		0	0	0	2.51146	0	0	0	3.58079	1.47637	12.7421	0	5.37352	0	0	4.27103	0	0	0	0	0	0	0	0	0	0	0	0	1.37638	0	0	0	0.563609	1.20852	1.86936	0	0	0.915737	0	0	0	0	0	0	0	0	0	0	0	0	0	0	0	0	0
AT2G28700	0	0		0	0	0	0	0	0	0	0	0	0	0	0	0	0	0	0	0	0	0	0	0	0	0	0	0	0	0	0	0	0	0	0	0	0	0	0	0	0	0	0	0	0	0	0	0	0	0	0	0	1.10209	0	0	0	0
AT2G28710	1	1		2.65678	4.19245	0.860389	3.76719	19.7394	4.36146	19.8435	8.59391	25.0983	21.2368	10.3805	10.747	8.52215	2.54251	9.60981	1.94481	8.30514	0	4.63699	12.8551	3.8767	9.97243	20.224	30.062	12.1496	6.44699	12.4223	2.75276	12.9909	26.6639	29.4826	85.105	28.4001	14.9549	37.9002	11.3078	5.95229	10.9268	13.539	17.2525	30.9334	29.2979	7.395	17.1053	41.3046	4.94982	11.7415	13.2142	5.78801	7.71461	5.30248	14.3385	14.0008	54.5024
AT2G28720	1	1		905.297	942.603	669.382	61.5307	14.8045	39.2531	630.032	748.386	658.461	22.6525	79.5839	61.7955	2405.87	1203.46	834.986	194.481	94.1249	294.148	337.838	475.638	597.981	51.2868	37.92	23.6201	1765.74	1434.92	1189.22	44.0442	76.7642	57.43	1039.7	1886.4	2974.16	246.755	93.0278	96.116	580.12	961.012	768.341	30.1918	49.1295	20.2832	3307.15	2355.54	2936.66	58.1603	238.184	176.74	1759.55	1884.57	1631.84	24.5802	14.0008	153.196
AT2G28725	0	0		0	0	0	0	0	0	0	0	0	0	0	0	0	0	0	0	0	0	0	0	0	0	0	0	0	0	0	0	0	0	0	0	0	0	0	0	0	0	0	0	0	0	0	0	0	0	0	0	0	0	0	0	0	0
AT2G28730	0	0		0	0	0	0	0	0	0	0	0	0	0	0	0	0	0	0	0	0	0	0	0	0	0	0	0	0	0	0	0	0	0	0	0	0	0	0	0	0	0	0	0	0	0	0	0	0	0	0	0	0	0	0	0	0
AT2G28740	1	1		478.22	463.965	185.844	232.31	103.632	61.0604	92.6032	83.7906	98.1785	86.3628	166.088	295.544	138.977	161.873	180.451	60.2891	127.345	163.022	112.613	120.287	456.482	359.008	204.768	328.535	184.944	118.809	165.63	422.549	407.441	447.134	104.924	134.703	120.247	166.373	208.451	93.289	302.651	201.6	570.897	278.196	203.796	333.546	423.1	293.64	308.777	361.337	523.335	464.148	314.289	309.136	286.334	237.609	204.412	486.102
AT2G28750	0	0		0	0	0	0	0	0	0	0	0	0	0	0	0	0	0	0	0	0	0	0	0	0	0	0	0	0	0	0	0	0	0	0	0	0	0	0	0	0	0	0	0	0	0	0	0	0	0	0	0	0	0	0	0	0
AT2G28755	1	1		0	0	0	2.51146	4.93485	4.36146	0	1.43232	0.738184	7.07892	34.6017	16.1206	0.65555	0	1.06776	7.77924	8.30514	7.08789	3.31214	0	0.969176	2.84927	2.528	8.58914	2.02493	0	0.828151	20.6457	30.7057	22.5618	0	3.38166	0	1.86936	13.7819	2.82694	0	4.37072	0	47.4443	1.81961	6.76106	3.6975	12.1162	6.54829	92.8091	10.0641	66.0709	1.7364	2.20417	0.66281	10.2418	14.0008	11.7843
AT2G28760	1	1		40.5159	25.8534	21.5097	983.236	1036.32	719.641	40.5139	17.904	22.8837	594.629	608.99	623.328	6.5555	32.2051	35.236	357.845	420.794	297.692	10.5988	3.67288	21.3219	1049.95	831.713	955.542	9.44969	7.36799	9.93781	627.629	401.536	650.19	13.007	36.6346	21.7533	355.178	906.16	400.012	51.2813	50.8096	14.6673	1119.25	924.362	851.894	28.5236	10.6908	47.8529	513.544	456.24	543.433	50.3557	30.3074	41.0942	1087.67	1260.08	1349.3
AT2G28770	0	0		0	0	0	0	0	0	0	0	0	0	0	0	0	0	0	0	0	0	0	0	0	0	0	0	0	0	0	0	0	0	0	0	0	0	0	0	0	0	0	0	0	0	0	0	0	0	0	0	0	0	0	0	0	0
AT2G28780	0	0		0	0	0	0	0	0	0	0	0	0	0	0	0	0	0	0	0	0	0	0	0	0	0	0	0	0	0	0	0	0	0	0	0	0	0	0	0	0	0	0	0	0	0	0	0.503715	0	0	0	0	0	0	0	0	0
AT2G28790	0	0		77.0466	40.527	92.922	0	0	0	0.826814	4.29695	2.21455	0	0	0	1.3111	27.9676	71.5397	1.94481	11.0735	21.2637	18.548	25.7101	121.147	1.42463	15.168	0	11.4746	19.341	32.2979	0	2.36198	0	36.4197	5.63609	31.4214	11.2162	0	15.5482	107.141	17.4829	61.4898	10.7828	0	4.50737	51.765	13.5417	15.6152	1.23745	15.0962	3.30354	94.9233	65.0232	57.0017	16.3868	0	0
AT2G28800	1	1		4185.09	5225.19	4097.17	910.403	454.006	523.375	3638.81	5379.79	3807.56	135.915	339.097	443.315	10758.9	6173.22	5438.09	2150.96	1137.8	2321.29	5556.44	5324.76	4667.55	945.956	907.553	676.395	5752.84	5792.16	4763.52	722.599	909.361	1031.69	5979.77	6812.35	6919.97	2213.32	558.167	2281.34	6040.66	6848.37	6722.14	297.605	711.468	640.047	4668.89	3731.08	3824.2	310.601	878.934	391.47	5928.66	5928.68	6748.74	669.811	974.459	547.97
AT2G28810	1	1		242.431	208.225	390.616	7.53437	4.93485	0	101.698	176.891	166.83	46.7209	6.92034	13.4338	83.9104	305.101	221.026	15.5585	16.6103	53.1592	98.7017	80.8033	249.078	21.3695	22.752	19.3256	95.1719	253.275	177.224	9.63466	15.3528	0	274.015	226.571	367.993	22.4323	1.72274	19.7886	531.128	266.068	204.778	21.5656	30.9334	6.76106	267.277	460.416	302.229	23.5116	45.2886	31.3837	556.228	477.755	369.848	28.6769	16.801	38.299
AT2G28830	1	1		39.8517	30.7446	92.0616	0	9.8697	4.36146	202.569	206.254	194.881	26.8999	3.46017	13.4338	118.655	40.6802	49.1168	36.9514	35.9889	35.4395	111.95	52.3385	157.006	24.2188	35.392	2.14728	130.946	153.807	144.098	23.3985	62.5924	79.9918	179.497	224.317	239.891	57.9501	68.9095	67.8466	142.855	242.575	104.364	10.7828	23.6549	18.0295	105.643	339.967	228.686	39.5985	25.1603	56.1602	104.184	138.312	105.387	26.6286	2.80017	16.2034
AT2G28840	1	0		5189.35	6278.89	5744.81	4865.95	3301.41	2887.29	2724.35	3971.82	2842.75	3133.13	2304.47	2735.12	5132.96	8295.37	7396.35	5083.73	4659.18	4791.42	5209.99	4951.04	5063.94	2936.17	2158.91	2527.35	3241.24	3147.97	3768.09	3074.83	3971.66	2576.15	12661.1	7247.45	8071.68	3781.71	3007.9	3573.25	4074.12	5409.31	5477.11	2678.45	3109.72	3520.26	8294.55	9123.51	8149.6	3650.49	4270.55	4522.55	7839.28	7723.98	9568.99	3224.1	3052.18	1792.69
AT2G28850	0	0		0	0	0	0	0	0	0	0	0	0	0	0	0	0	0	0	0	0	1.98728	0	2.90753	176.655	336.224	463.814	0	0	0	287.663	382.64	260.486	3.46855	0	0	97.2066	179.165	70.6735	0	0	0	94.8886	38.2118	67.6106	0.528214	0	0	25.9865	38.5792	28.0801	0	0	0	38.9187	42.0025	29.4607
AT2G28860	0	0		0	0	0	0	0	0	0	0	0	1.41578	0	0	0	0	0	0	0	0	0	0	0	88.3273	73.3121	124.543	0	0	0	64.6899	122.823	88.1961	2.60141	1.12722	0.604258	22.4323	72.355	33.9233	0	0	0	23.7221	14.5569	18.0295	0	0	0.503715	6.18727	1.67735	0	0	0	0	8.1934	19.6012	7.36519
AT2G28870	1	1		92.323	85.2465	62.8084	5.02292	4.93485	0	43.8212	39.3887	46.5056	1.41578	0	0	43.2663	55.0877	59.7944	0	2.76838	7.08789	25.8347	46.8292	64.9348	5.69853	5.056	0	57.3731	78.2849	69.5647	2.75276	7.08593	0	17.3427	5.07248	28.4001	7.47743	0	2.82694	76.4641	37.1511	50.7714	0	5.45883	2.25369	53.8779	51.3158	46.8455	0	11.7415	3.30354	67.1409	46.8387	53.6876	0	0	1.47304
AT2G28880	1	1		26.5678	31.4434	26.672	10.0458	9.8697	30.5302	17.3631	56.5766	36.9092	5.66313	17.3009	5.37352	28.1887	30.5101	30.9649	19.4481	5.53676	21.2637	104.001	56.0114	67.8423	7.12317	12.64	23.6201	44.5485	60.7859	56.3143	6.8819	7.08593	10.2554	37.2869	76.0873	52.5705	24.3017	15.5046	24.029	120.877	143.141	47.3867	8.62623	3.63922	11.2684	52.8214	204.55	63.468	58.1603	11.7415	42.9461	89.7141	74.3909	53.6876	10.2418	25.2015	30.9338
AT2G28890	1	1		204.572	206.828	515.373	121.806	39.4788	69.7833	1097.18	957.504	1214.31	104.768	38.0619	40.3014	250.42	489.01	170.841	196.426	182.713	127.582	588.898	296.585	423.53	160.984	194.656	94.4805	408.362	371.162	380.121	41.2914	60.2304	53.3279	1246.08	1234.3	1428.47	213.107	160.215	710.975	364.006	492.799	262.319	69.0099	331.169	193.817	585.262	724.122	721.823	101.471	144.253	99.1063	767.49	792.401	1004.82	325.688	176.411	268.093
AT2G28900	1	1		3398.68	3840.98	2337.68	395.555	59.2182	104.675	200.089	693.242	212.597	100.521	27.6814	13.4338	2526.49	8391.13	7868.3	482.313	235.312	652.086	4284.58	4018.13	4084.11	417.417	432.288	300.62	1669.9	2539.19	2477	41.2914	66.1353	71.7875	1294.64	2918.37	3187.46	648.667	51.6821	1332.9	3539.32	2212.68	3362.2	79.7927	138.29	462.006	4049.29	2074.01	1496.54	42.0734	110.705	79.285	6252.21	5241.53	4112.08	96.2725	28.0017	53.0293
AT2G28910	1	0		5008.03	4371.33	6470.98	3370.38	3084.28	2446.78	15378.7	11720.7	13849.8	3186.93	3532.84	5666.38	15050.1	11398.1	8227.07	4819.24	3900.65	6563.39	6426.87	7412.79	6316.12	3097.15	3508.87	3747.01	12441.9	16583.5	14859.5	3275.78	3785.07	3497.08	16481.7	12085.5	15090.7	7344.71	5149.26	6622.11	2929.44	6028.32	3585.03	2333.4	2163.52	1978.74	9427.04	9323.07	7594	1873.51	3777.4	2170.43	11256.5	11181.8	11973.7	2236.8	3290.2	3296.66
AT2G28920	0	0		0	1.39748	0	1.25573	0	13.0844	0	2.14848	1.47637	0	3.46017	2.68676	0.65555	0.847504	0	3.88962	0	7.08789	0	0	0	1.42463	0	2.14728	3.37489	0.920998	0	0	1.18099	0	0	0.563609	0	1.86936	0	1.41347	0	0	0	2.15656	0	0	0	0	1.00743	2.47491	0	3.30354	1.1576	0.551044	0	0	0	0
AT2G28930	1	1		131.511	169.096	218.539	418.158	439.202	401.254	176.938	279.302	193.404	717.802	871.963	988.728	287.787	766.991	351.292	169.198	240.849	205.549	360.36	182.726	254.893	495.772	844.353	1640.53	221.393	261.564	334.573	1961.34	1886.04	1722.9	347.722	408.617	407.874	254.233	1093.94	378.81	337.907	350.75	206.47	461.503	385.758	259.174	120.961	258.717	133.988	494.982	265.022	335.31	486.193	541.676	382.442	297.011	383.623	1305.11
AT2G28940	1	0		61.7701	47.5144	176.38	131.852	128.306	56.699	463.016	666.744	577.998	155.736	314.876	137.025	71.455	111.87	76.8785	112.799	113.504	74.4229	368.972	112.941	288.814	64.1085	101.12	60.124	132.971	139.992	192.959	105.981	140.538	121.013	266.211	294.204	117.226	69.1663	93.0278	63.6062	122.251	548.525	55.8486	241.535	92.8002	146.49	69.7243	215.954	195.441	395.985	166.058	384.863	147.015	220.969	179.622	147.481	61.6037	136.992
AT2G28950	1	1		2903.86	2486.82	922.337	12.5573	0	17.4458	139.732	170.446	121.8	8.4947	3.46017	5.37352	57.0329	163.568	716.465	19.4481	8.30514	38.9834	887.653	1011.88	2764.09	17.0956	15.168	15.031	473.835	200.778	352.792	6.8819	18.8958	14.3575	89.3151	27.0532	82.1791	22.4323	10.3364	45.231	1239.91	197.775	2184.86	12.9394	27.2942	11.2684	522.932	136.842	217.101	3.71236	57.0301	21.473	171.904	119.576	176.308	14.3385	8.40051	11.7843
AT2G28960	0	0		0	0	0	0	0	0	0	0	0	0	0	0	0	0	1.06776	1.94481	0	0	0	0	0.969176	0	0	0	3.37489	0	0	2.75276	0	0	0.867137	39.4527	2.41703	1.86936	0	0	0.915737	0.54634	0	0	0	0	0	2.13816	0.503715	2.47491	0	0	1.1576	0.551044	1.32562	0	0	0
AT2G28970	0	0		0	0	0	0	0	0	0	2.86464	0	0	0	0	1.3111	0	0	0	0	0	0	5.50932	0	0	0	0	0.674978	0	0	0	0	0	0	22.5444	2.41703	0	0	1.41347	0.457869	0	0	0	0	0	0	2.13816	0	0	0	0	4.05161	0.551044	5.30248	2.04835	0	0
AT2G28980	0	0		0	0	0	0	0	0	0	0	0	0	0	0	0	0	0	0	0	0	1.98728	0	0.969176	0	0	0	2.69991	0	0	0	0	0	0	0	1.20852	0	0	0	0.457869	1.09268	1.12825	0	0	0	1.58464	0.712719	0.503715	0	0	0	1.7364	0.551044	0	0	0	0
AT2G28990	0	0		0	0	0	0	0	0	0	0	0	0	0	0	0	0	0	0	0	0	0	0	0	0	0	0	0	0	0	0	0	0	0	0	0	0	0	0	0	0	0	0	0	0	0	0	0	0	0	0	1.1576	0.551044	0	0	0	0
AT2G29000	0	0		0	0	0	0	0	0	0	0	0	0	0	0	0	0	0	0	0	0	0	0	0	0	0	0	0	0	0	0	0	0	0	0	0	0	0	0	0	0	0	0	0	0	0	0	0	0	0	0	0	0	0	0	0	0
AT2G29020	1	1		550.617	480.036	491.282	329.001	108.567	165.735	993.004	852.945	1035.67	96.2733	44.9822	94.0366	885.648	761.058	851.002	371.459	193.787	368.571	495.496	582.151	588.29	388.925	313.472	219.023	751.25	620.753	625.254	115.616	164.157	178.443	843.724	814.979	809.102	405.651	220.51	398.599	435.433	515.745	460.892	153.116	198.338	250.159	584.733	416.228	557.612	116.321	234.83	128.838	555.649	538.921	613.1	163.868	148.409	244.524
AT2G29030	0	0		0	0	0	0	0	0	0	0	0	0	0	0	0	0	0	0	0	0	0	0	0	0	0	0	0	0	0	0	0	0	0	0	0	0	0	0	0	0	0	0	0	0	0	0	0	0	0	0	0	0	0	0	0	0
AT2G29040	0	0		0	0	0	0	0	0	0	0	0.738184	0	0	0	0	0	0	0	0	0	0	0	0	0	0	0	0	0	0	0	0	0	0	0	0	0	0	0	0.457869	0	0	0	0	0	0	3.56359	0	0	0	0	0	0	0	0	0	0
AT2G29045	0	0		0	0	0	0	0	0	0	0	0	0	0	0	0	0	0	0	0	0	0	0	0	0	0	0	0	0	0	0	0	0	0	0	0	0	0	0	0	0	0	0	0	0	0	0	0	0	0	0	0	0	0	0	0	0
AT2G29050	1	0		52.4714	48.9119	40.4383	48.9734	29.6091	30.5302	15.7095	16.4717	11.0728	16.9894	34.6017	21.4941	1.3111	5.93253	35.236	36.9514	16.6103	17.7197	43.0578	36.7288	76.5649	31.3419	22.752	38.6511	22.2743	10.131	18.2193	31.6567	23.6198	14.3575	18.2099	10.7086	6.64684	18.6936	13.7819	9.89429	40.7503	33.8731	54.7203	10.7828	21.8353	20.2832	39.0879	29.2215	32.7415	27.224	25.1603	33.0354	22.5732	14.8782	12.5934	14.3385	14.0008	8.83822
AT2G29060	0	0		0	0	0	0	0	0	4.96089	5.72927	2.21455	0	0	0	0	0	0	5.83443	0	0	0	0	0	0	0	0	0.674978	8.28899	4.14075	0	0	0	0	0	0	1.86936	0	0	0.915737	3.82438	1.69238	2.15656	0	0	3.6975	39.9123	8.05943	1.23745	3.35471	4.95531	1.1576	1.10209	0	0	0	0
AT2G29065	1	1		35.8665	37.0333	67.1103	200.917	281.286	292.218	138.078	160.42	136.564	502.603	217.991	214.941	41.9552	47.4602	32.0327	254.77	384.805	272.884	58.2936	43.1563	62.0272	222.243	310.944	264.116	68.8478	58.9439	47.2046	227.103	116.918	217.414	123.133	109.904	151.065	235.539	404.843	491.888	44.8711	112.546	32.7194	439.938	391.216	259.174	102.474	172.478	167.737	497.457	343.858	414.595	86.2413	111.311	91.4678	559.2	310.819	562.7
AT2G29070	1	0		104.279	95.7276	119.594	80.3666	24.6742	78.5062	222.413	201.957	281.248	72.205	24.2212	21.4941	29.4998	73.7328	64.0654	85.5716	83.0514	74.4229	136.46	82.6398	157.976	133.916	78.3681	81.5968	93.147	73.6799	77.8462	34.4095	18.8958	43.0725	122.266	228.262	152.273	61.6888	31.0093	113.078	134.156	332.721	94.2092	92.732	125.553	114.938	147.372	389.144	303.236	154.682	93.9319	176.74	145.858	171.375	176.97	104.466	95.2057	117.843
AT2G29080	1	0		639.619	634.458	620.34	423.181	330.635	344.555	1047.57	1109.33	1177.4	491.277	370.238	394.954	822.06	808.519	638.519	678.739	592.433	570.576	542.528	550.013	605.735	467.28	465.152	386.511	725.601	838.109	726.288	352.353	458.223	309.712	996.34	1263.05	934.183	828.126	578.84	599.311	765.556	923.315	553.973	355.832	589.554	491.304	1114.53	1344.9	1530.29	425.684	721.263	602.897	878.62	826.015	976.32	479.314	453.627	480.21
AT2G29090	1	1		20.59	27.2509	26.672	0	0	0	105.005	227.022	116.633	0	0	5.37352	28.1887	95.7679	33.1005	3.88962	0	7.08789	31.7965	11.9369	70.7498	0	0	0	99.2218	183.279	110.144	0	0	4.10215	22.5456	73.8328	103.328	5.60808	1.72274	4.24041	65.0174	72.6632	79.5419	0	0	0	1103.97	3577.14	958.569	3.71236	3.35471	18.1695	104.763	106.351	72.9092	0	0	0
AT2G29100	1	1		0	1.39748	0	106.737	177.655	87.2292	68.6256	76.629	67.1748	164.231	221.451	88.6631	0.65555	1.69501	0	50.5651	55.3676	28.3516	1.32485	9.1822	19.3835	72.6563	78.3681	98.7751	14.8495	16.578	12.4223	55.0552	43.6966	43.0725	81.5108	62.5606	47.7364	7.47743	103.364	323.685	5.03656	11.4731	1.12825	297.605	267.483	90.1475	3.6975	22.0943	34.7563	179.431	98.9639	163.525	5.20921	17.6334	16.5703	149.53	137.208	184.13
AT2G29110	1	1		5.31356	10.4811	14.6266	396.81	631.661	566.99	562.234	305.084	448.078	426.151	1020.75	505.111	7.8666	5.93253	0	293.666	578.591	283.516	49.0196	13.7733	71.719	267.831	409.536	496.023	31.049	14.736	29.8134	699.201	552.702	609.169	209.847	103.704	137.771	201.891	883.764	702.495	14.1939	50.2633	3.38476	709.508	476.738	455.245	17.4311	41.3377	83.1129	525.918	157.671	445.978	54.4073	87.616	44.4083	575.587	394.824	362.367
AT2G29120	1	1		181.989	179.577	370.827	135.619	93.7621	74.1448	816.066	1005.49	1042.32	43.8893	103.805	53.7352	160.61	584.778	423.899	278.108	221.47	163.022	356.386	160.688	143.438	68.3824	141.568	42.9457	164.02	73.6799	86.9559	92.2174	64.9543	69.7365	1238.27	516.266	477.364	102.815	80.9687	383.05	2.74721	25.1316	0	38.8181	12.7373	29.2979	12.1489	11.4035	23.1709	4.94982	1.67735	8.25886	23.7308	40.7772	36.4546	20.4835	2.80017	14.7304
AT2G29125	0	0		33.2097	28.6484	33.5552	0	0	0	6.61451	5.01311	1.47637	0	0	0	5.2444	49.1552	33.1005	1.94481	2.76838	3.54395	22.5225	8.26398	35.8595	0	0	0	2.69991	0	0.828151	0	0	0	0	0	1.20852	0	0	1.41347	27.0143	6.55608	41.1813	0	0	4.50737	19.5439	3.56359	3.526	0	1.67735	0	27.2036	10.4698	13.2562	0	0	0
AT2G29130	0	0		1.32839	0.698742	0	0	0	0	0.826814	0	0.738184	1.41578	0	0	0	6.78003	4.27103	0	0	3.54395	0	0	3.8767	0	0	0	0	5.52599	0	0	1.18099	0	0	2.25444	0.604258	1.86936	0	4.24041	7.3259	2.7317	1.12825	0	0	0	20.0721	7.83991	4.53343	0	1.67735	3.30354	33.5704	18.1844	26.5124	0	0	0
AT2G29140	1	0		173.355	160.012	232.305	96.6911	74.0227	74.1448	473.765	577.94	584.642	89.1944	93.4246	77.9161	326.464	389.004	262.668	165.309	119.04	113.406	313.991	208.436	226.787	109.697	80.8961	81.5968	307.79	270.774	295.65	68.819	75.5832	100.503	408.421	630.679	387.33	211.238	155.046	203.54	308.603	517.384	160.212	90.5755	123.734	92.4012	294.744	868.804	496.663	201.705	119.092	216.382	343.808	373.057	418.233	161.82	123.207	150.25
AT2G29150	1	1		0	0	0	69.0651	152.98	143.928	0	0	0	212.368	200.69	145.085	0	0	0	95.2957	71.9778	63.7911	0.662427	0	0	14.2463	17.696	137.426	0	0	0	31.6567	33.0677	38.9704	0	0	0	9.34679	31.0093	26.8559	0.457869	0	0	30.1918	10.9177	24.7906	0	0	0	79.1971	41.9339	54.5085	0	0	0	16.3868	16.801	25.0416
AT2G29165	0	0		1.32839	0.698742	4.30194	42.6948	64.153	13.0844	23.1508	20.0525	29.5274	8.4947	131.487	42.9882	0	0	0	31.117	22.147	14.1758	0	0	0	0	0	0	0	0	0	0	0	0	0	0	0	0	0	0	0	0	0	0	0	0	0	0	0	0	0	0	0	0	0	0	0	0
AT2G29170	0	0		100.958	89.4389	74.8538	925.472	454.006	174.458	118.234	71.6159	111.466	67.9576	169.548	314.351	1.3111	100.005	124.928	29.1721	94.1249	46.0713	21.1977	7.34576	7.75341	15.671	7.58401	4.29457	14.8495	22.104	40.5794	0	3.54296	4.10215	0	2.25444	2.41703	0	0	1.41347	8.6995	55.1804	2.25651	2.15656	1.81961	11.2684	7.92322	66.9956	7.05201	1.23745	0	8.25886	4.05161	5.51044	2.65124	0	0	0
AT2G29180	1	1		797.033	1274.51	825.973	10.0458	19.7394	13.0844	186.86	397.468	307.823	0	0	18.8073	356.619	432.227	406.815	35.0066	11.0735	70.8789	2539.08	2885.96	2802.86	102.574	126.4	32.2093	1163.66	890.605	1203.3	8.25828	34.2487	26.6639	643.415	751.855	1114.86	145.81	49.9594	217.674	2043.93	2445.96	2398.67	12.9394	27.2942	56.3422	1675.5	1553.73	1017	22.2742	169.413	46.2496	2828.6	2923.84	1961.92	45.0637	75.6046	42.7181
AT2G29190	1	1		330.769	324.216	426.753	96.6911	39.4788	61.0604	467.977	580.089	532.969	58.0471	76.1238	83.2896	259.598	482.23	521.065	132.247	130.114	95.6866	464.362	313.113	353.749	64.1085	78.3681	55.8294	349.639	277.221	363.558	35.7859	79.1262	43.0725	503.806	528.102	473.739	128.986	49.9594	98.9429	521.055	637.033	324.937	64.6968	90.9805	69.8643	649.176	1098.3	838.181	189.331	179.477	218.034	658.675	644.17	722.463	83.9824	53.2032	94.2744
AT2G29200	1	0		66.4195	52.4056	117.873	55.2521	29.6091	30.5302	89.2959	139.651	87.8439	22.6525	24.2212	10.747	56.3773	100.853	117.453	87.5164	38.7573	74.4229	58.956	64.2754	110.486	45.5883	58.1441	25.7674	91.797	28.551	81.1588	22.0221	23.6198	14.3575	90.1822	159.501	61.6344	74.7743	60.2958	38.1637	83.3321	100.527	68.8235	40.9746	61.8668	63.1032	81.8732	120.449	104.773	59.3978	55.3527	46.2496	59.0377	70.5336	105.387	106.514	28.0017	61.8676
AT2G29210	1	0		291.581	389.199	509.35	215.985	187.524	139.567	1090.57	1325.61	1206.19	256.257	283.734	147.772	681.772	774.618	594.741	334.507	224.239	251.62	1073.79	621.635	766.618	205.147	212.352	161.046	893.671	1028.76	1271.21	172.047	216.121	143.575	957.319	1756.21	821.791	392.565	173.996	397.185	775.172	1242.92	675.26	388.181	282.04	274.95	847.256	1560.14	1183.23	520.968	370.695	554.995	1072.52	1131.29	932.574	333.881	257.616	226.848
AT2G29220	0	0		0	0	2.58117	0	0	0	0	0	0	1.41578	0	0	1.3111	0	0	0	0	0	0	0	0	0	0	0	0	0	0	0	0	0	0	0	0.604258	0	0	0	0	0	0	0	0	0	0	0	0	0	0	0	0	3.30626	1.98843	0	0	0
AT2G29230	0	0		0	0	0	0	0	0	0	0	0	0	0	0	0	0	0	0	0	0	0	0	0	0	0	0	0	0	0	0	0	0	0	0	0	0	0	0	0	0	0	0	0	0	0	0	0	0	0	0	0	0	0	0	0	0
AT2G29240	0	0		0	0	0	0	0	0	0	0	0	0	0	0	0	0	0	0	0	0	0	0	0	0	0	0	0	0	0	0	0	0	0	0	0	0	0	0	0	0	0	0	0	0	0	0	0	0	0	0	0	0	0	0	0	0
AT2G29250	0	0		0	0	0	0	0	0	0.826814	0	0	0	0	0	1.3111	0	0	0	0	0	0	0	0	0	0	0	0	0	0	0	0	0	6.93709	0	0.604258	0	0	0	0	0	0	0	0	0	0	0	0	0	0	0	0	0	0	0	0	0
AT2G29260	0	0		34.5381	27.2509	37.8571	0	0	0	0.826814	6.44543	2.21455	0	0	0	2.6222	3.39002	4.27103	1.94481	0	7.08789	15.2358	33.0559	24.2294	7.12317	7.58401	0	14.8495	1.842	3.3126	0	1.18099	0	5.20282	12.963	7.85536	1.86936	3.44547	0	21.5198	22.3999	27.6422	0	3.63922	4.50737	10.5643	1.42544	9.06686	0	1.67735	1.65177	5.78801	4.95939	6.6281	0	0	1.47304
AT2G29263	0	0		0	0	0	0	0	0	0	0	0	0	0	0	0	0	0	0	0	0	0	0	0	0	0	0	0	0	0	0	0	0	0	0.563609	0	0	0	0	0	0	0	0	0	0	0	0	0	0	0	0	0	0	0	0	0	0
AT2G29290	1	1		735.263	848.971	356.201	7.53437	4.93485	0	143.039	353.066	127.706	2.83157	0	8.06028	1586.43	663.595	623.57	99.1853	47.0624	219.725	564.388	574.805	793.755	5.69853	35.392	8.58914	267.966	154.728	166.458	1.37638	0	0	5.20282	15.7811	23.5661	7.47743	0	5.65388	1639.63	828.798	1710.43	4.31312	5.45883	2.25369	287.349	110.471	153.633	0	15.0962	0	318.34	303.074	202.157	2.04835	2.80017	1.47304
AT2G29300	0	0		15.2765	27.9497	35.2759	0	0	0	2.48044	32.9433	6.64366	0	0	0	97.0214	108.48	154.825	15.5585	2.76838	7.08789	0	0	0	0	0	2.14728	0	0	0	0	0	0	6.06996	0	0	0	0	0	115.841	146.965	42.3095	0	0	0	21.6568	27.796	10.578	0	16.7735	0	21.4156	23.1438	7.95373	0	0	0
AT2G29310	1	1		762.495	740.666	531.72	2.51146	0	0	19.0167	44.4019	8.12003	0	0	0	150.777	236.454	459.135	27.2273	11.0735	53.1592	225.888	227.718	348.903	8.5478	20.224	0	228.143	114.204	176.396	0	0	0	46.8254	59.7426	111.788	22.4323	0	18.3751	1409.32	1292.64	1241.64	4.31312	0	6.76106	997.269	600.109	482.559	0	11.7415	6.60709	606.583	565.371	463.305	10.2418	0	0
AT2G29320	1	1		559.916	498.203	348.457	15.0687	0	0	427.463	1051.32	473.914	21.2368	0	13.4338	255.665	316.119	509.32	31.117	22.147	38.9834	408.718	537.158	572.783	14.2463	15.168	15.031	682.403	466.025	834.776	1.37638	28.3437	8.20429	322.575	286.877	870.132	29.9097	6.89095	24.029	420.781	1363.12	268.524	6.46968	12.7373	9.01475	1250.81	4167.27	2384.59	33.4113	48.6433	107.365	1099.72	1359.98	1008.8	8.1934	8.40051	13.2573
AT2G29330	1	1		0	0	0	26.3703	34.5439	26.1687	4.13407	2.86464	1.47637	83.5312	44.9822	21.4941	0	0	0	15.5585	16.6103	10.6318	0	0	0	15.671	22.752	38.6511	2.69991	0	0	26.1512	28.3437	28.715	0.867137	1.69083	1.81278	7.47743	25.8411	7.06735	0	0	0	8.62623	0	6.76106	0	0	0	2.47491	6.70942	13.2142	0	0	0	4.0967	2.80017	4.41911
AT2G29340	1	1		627	671.491	478.376	943.052	562.573	641.134	1295.62	1255.43	1316.18	458.714	352.938	505.111	523.129	312.729	298.972	997.687	766.841	786.756	609.433	624.389	783.094	1155.38	1140.13	1449.42	652.029	438.395	484.468	1251.13	1732.51	1671.62	760.479	587.844	622.99	1349.68	932.001	891.9	779.292	1032.58	647.618	448.564	478.558	998.383	705.166	1111.13	578.768	634.814	1294.92	1037.31	792.378	894.895	708.544	591.973	492.83	393.301
AT2G29350	1	1		9.96292	11.8786	110.99	12166.8	17114.1	9272.46	2834.32	674.622	2607.27	49895	10864.9	11708.9	6.5555	10.17	16.0164	5999.74	7200.55	4614.22	72.867	46.8292	54.2738	8026.38	12647.6	16531.9	14.8495	13.815	10.766	11673.1	7787.43	9625.68	325.176	243.479	150.46	8901.89	7156.25	3434.73	13.7361	406.477	15.7956	14019.8	11651	5023.47	14.79	530.263	3136.13	38718.7	16966.4	31728.9	46.3041	85.9628	55.6761	8367.51	11108.3	7901.37
AT2G29360	1	1		253.722	373.128	301.996	60.275	9.8697	13.0844	186.033	432.56	219.979	11.3263	10.3805	37.6146	281.231	305.101	308.582	50.5651	27.6838	67.335	484.897	365.451	556.307	39.8897	60.6721	6.44185	1079.29	776.402	1181.77	22.0221	47.2395	45.1236	208.113	315.621	411.5	50.4727	20.6728	79.1543	515.102	654.515	440.583	6.46968	23.6549	47.3274	746.895	999.944	581.79	18.5618	31.8697	42.9461	457.831	452.958	312.184	12.2901	5.60034	11.7843
AT2G29370	0	0		0	0	0	0	0	0	0	0	0.738184	5.66313	0	0	0	0	0	0	0	0	0	0	0	0	0	0	0	0	0	0	0	0	0	0	0	0	0	0	2.74721	24.039	1.69238	0	0	0	75.5347	406.25	346.052	7.42473	0	6.60709	26.046	45.1856	11.2678	0	0	0
AT2G29380	0	0		0	0	0	0	0	0	0	0	2.21455	2.83157	0	0	0	0	0	0	0	0	0	0	1.93835	0	0	10.7364	0	0	0	0	0	0	0	0	0	0	0	2.82694	1.37361	0	0	0	1.81961	0	0.528214	1.42544	0	0	0	0	0	0	0	0	0	0
AT2G29390	1	0		210.55	197.045	239.188	92.9239	29.6091	65.4219	172.804	129.625	257.626	45.3051	51.9026	42.9882	74.0772	102.548	135.605	87.5164	71.9778	42.5274	188.792	127.633	198.681	133.916	111.232	45.093	102.597	93.0208	112.629	16.5166	34.2487	16.4086	113.595	130.757	103.328	76.6437	27.5638	60.7792	266.022	252.955	289.397	28.0353	89.1609	56.3422	134.166	151.809	200.478	37.1236	51.998	54.5085	106.499	98.0858	83.5141	34.822	44.8027	39.772
AT2G29400	1	0		873.416	909.762	798.441	1147.74	774.771	972.605	3825.67	2394.84	4103.57	593.213	913.485	913.499	845.004	912.762	1085.91	2646.89	1478.31	1662.11	1034.71	835.58	1301.6	1161.08	927.777	901.86	1268.28	1073.88	1078.25	968.971	944.79	1062.46	1491.48	1416.35	860.464	1708.59	1626.26	1303.22	1009.14	1944.42	1280.57	640.498	900.707	833.864	891.626	1260.09	1469.34	799.395	897.385	862.225	1030.84	1053.04	1088.33	710.778	1156.47	863.2
AT2G29410	1	1		15.9407	8.3849	54.2045	1460.41	1825.89	1818.73	26.4581	73.7644	36.9092	2799	1605.52	1784.01	7.21105	11.8651	20.2874	910.171	1398.03	1052.55	15.2358	8.26398	31.9828	1860.57	2052.74	2389.93	9.44969	3.68399	11.5941	3281.29	3339.83	2795.61	45.0911	28.1805	38.0683	809.432	2153.42	1467.18	44.4133	41.5218	12.4108	795.77	1450.23	1244.04	35.9186	68.421	137.514	1765.85	1336.85	1764.09	31.2552	23.6949	52.362	1163.46	1027.66	1081.21
AT2G29420	1	1		353.351	198.443	449.123	2144.78	2171.33	1626.82	254.659	562.185	310.776	1067.5	2072.64	1942.53	747.327	300.016	245.584	3370.36	3194.71	3108.04	865.13	891.591	404.146	3500.32	4343.11	2686.25	510.283	316.823	321.323	1913.17	1824.63	3620.14	1733.41	873.594	1665.34	3284.46	3107.82	3512.47	619.496	1367.49	393.761	5287.88	2853.15	3110.09	1467.91	3780.97	3006.67	3458.68	4364.48	2882.34	1180.75	1435.47	1058.51	5276.55	3724.22	4990.65
AT2G29430	1	1		0	0	0	118.039	162.85	61.0604	0	0	0.738184	66.5418	114.186	155.832	0	0	1.06776	33.0618	52.5992	134.67	4.63699	0	0.969176	645.359	1170.47	2059.25	0	0	0.828151	598.725	457.042	646.088	1.73427	6.1997	0.604258	562.677	963.01	722.283	0	0	0	457.19	260.204	333.546	0	0.712719	1.00743	49.4982	114.06	31.3837	0	0	0	364.606	280.017	481.683
AT2G29440	1	1		5.31356	2.09623	71.4122	153.199	118.436	113.398	0	24.3494	2.95274	80.6997	55.3627	37.6146	3.27775	8.47504	13.8808	353.955	490.003	1453.02	31.1341	14.6915	7.75341	249.311	1223.55	427.31	4.72485	0	8.28151	111.487	75.5832	233.822	29.4826	51.8521	30.8172	1074.88	285.974	781.649	0.457869	1.63902	0	163.898	87.3413	157.758	0	0	3.526	16.0869	36.9018	16.5177	0	0.551044	0	530.523	89.6054	347.637
AT2G29450	1	1		1233.41	1542.82	1560.74	1967.73	2196.01	937.714	392.737	595.844	558.067	3305.85	961.928	1351.44	942.681	1095.82	1132.89	5925.84	4598.28	6145.2	4118.97	3601.26	1792.98	3833.69	8433.42	4054.07	1179.86	702.722	838.917	2554.56	2272.22	3732.95	978.13	3492.12	2205.54	7574.64	2415.28	16756.7	4933.54	3650.1	3513.95	3683.4	10635.6	3583.36	1715.11	1419.74	1722.7	3421.56	3552.64	3476.98	4679.03	4537.29	2608.16	7740.72	3015.78	6376.78
AT2G29452	0	0		0	0	0	0	0	8.72292	0	0	0	0	0	0	0	0	0	0	0	0	0	0	0	0	0	0	0	0	0	0	0	0	0	0	0	1.86936	0	0	0	0	0.564127	0	1.81961	0	0	0	0	0	0	0	0	0	0	0	0	0
AT2G29460	1	1		3.98517	10.4811	104.967	15400.3	9040.64	8609.52	812.758	401.049	1105.06	11817.5	4058.78	5789.97	9.83325	16.1026	5.33878	12594.6	12731.8	11074.8	164.944	21.119	31.9828	21577.5	17769.3	12542.3	8.09974	27.63	11.5941	8745.52	10202.6	8872.94	307.834	561.918	35.047	14898.8	8770.46	11717.7	17.399	410.301	11.8467	7959.86	14706.1	13693.4	20.6004	175.329	808.462	11836.2	10761.9	11542.6	20.8368	42.4304	34.4661	15049.2	8915.74	8558.35
AT2G29470	1	1		0.664195	9.78239	12.0454	6134.24	12588.8	7240.02	203.396	41.5372	228.837	22370.8	17657.3	22657.5	13.111	0	2.13551	6583.18	8421.41	5645.51	76.1791	3.67288	4.84588	10055.1	16406.7	22866.4	3.37489	18.42	19.0475	24999.2	15204	19825.7	18.2099	152.175	23.5661	11461	16639.9	6415.74	11.9046	54.634	22.5651	23159.3	14888.1	10569.8	7.92322	20.6688	224.153	25183.4	18088.6	23792.1	5.78801	5.51044	10.605	22683.4	22006.5	19643
AT2G29480	1	1		3.32097	0	0	188.359	355.309	204.989	0	0	1.47637	137.331	221.451	137.025	0.65555	4.23752	7.4743	176.978	71.9778	109.862	1.98728	8.26398	0.969176	122.518	53.088	81.5968	0	5.52599	0	86.7119	44.8775	67.6854	3.46855	15.2175	9.06388	74.7743	77.5232	62.1927	4.57869	3.82438	6.2054	342.893	260.204	254.667	1.05643	2.85088	5.54086	251.203	207.992	270.891	1.1576	4.95939	0.66281	415.815	271.616	327.014
AT2G29490	1	1		43.1726	24.456	32.6948	2934.64	2625.34	1727.14	27.2849	46.5503	35.4329	1554.53	1110.72	1939.84	175.687	231.369	156.96	2112.06	2189.79	1548.7	408.055	303.012	319.828	2426.15	2821.25	1644.82	110.696	49.7339	97.7218	675.802	551.521	1347.55	715.388	200.081	703.357	2179.67	1269.66	2176.74	60.4387	22.9463	29.8987	3573.42	2845.87	2377.64	67.6114	158.224	25.6894	2748.39	3400	2867.48	122.127	130.046	90.805	3728	2842.17	2714.81
AT2G29500	1	1		100.958	119.485	56.7856	548.754	202.329	200.627	65.3183	7.16159	59.7929	66.5418	155.708	373.46	51.7885	74.5803	72.6075	204.205	221.47	216.181	135.798	116.614	171.544	339.063	323.584	128.837	30.374	13.815	26.5008	70.1954	77.9452	145.626	20.8113	23.6716	36.8598	179.458	189.501	248.771	133.24	56.8194	179.392	562.862	449.444	448.484	47.0111	15.6798	15.6152	1106.28	1184.21	558.299	55.5649	61.1659	33.1405	538.716	408.825	506.725
AT2G29510	1	1		331.433	334.697	370.827	21.3474	9.8697	8.72292	253.832	429.695	255.412	2.83157	6.92034	18.8073	296.964	227.131	282.956	79.7372	38.7573	113.406	296.105	282.812	346.965	39.8897	27.808	19.3256	302.39	249.591	316.354	0	29.5247	18.4597	230.658	337.602	256.206	87.8598	6.89095	63.6062	438.638	416.858	397.145	2.15656	0	6.76106	474.865	426.206	311.296	14.8495	53.6754	23.1248	283.034	249.072	260.485	6.14505	0	0
AT2G29520	0	0		0	0	0	0	0	0	0	0	0	0	0	0	0	0	0	0	0	0	0	0	0	0	0	0	0	0	0	0	0	0	0	0	0	0	0	0	0	0	0	0	0	0	0	0	0	0	0	0	0	0	0	0	0	0
AT2G29525	1	0		36.5307	30.0459	60.2272	11.3016	0	4.36146	48.782	56.5766	45.7674	25.4841	3.46017	13.4338	37.3664	14.4076	24.5584	42.7858	30.4522	24.8076	45.7075	18.3644	65.9039	17.0956	15.168	36.5038	39.1487	51.5759	44.7202	30.2804	30.7057	26.6639	44.224	67.6331	77.3451	33.6485	20.6728	52.2984	37.5452	83.59	22.5651	17.2525	10.9177	2.25369	57.5754	172.478	105.78	54.448	25.1603	57.812	58.4589	43.5325	47.0595	38.9187	56.0034	30.9338
AT2G29530	1	0		280.29	260.631	431.915	420.669	217.133	95.9521	162.056	314.394	211.859	174.141	38.0619	77.9161	68.8328	255.946	243.449	167.254	202.092	240.988	231.85	266.284	370.225	366.131	257.856	169.636	159.295	124.335	128.363	75.7009	75.5832	100.503	152.616	214.735	153.482	127.116	94.7505	103.183	235.802	234.926	240.882	146.646	242.008	279.457	244.563	262.993	269.487	170.769	259.99	198.213	187.531	160.905	167.691	176.158	117.607	162.034
AT2G29540	1	0		75.7182	102.016	124.756	25.1146	4.93485	8.72292	75.2401	94.533	50.9347	5.66313	3.46017	10.747	29.4998	81.3604	119.589	11.6689	24.9154	24.8076	82.141	95.4948	113.394	42.739	7.58401	30.062	72.2226	57.1019	95.2374	6.8819	15.3528	8.20429	90.1822	107.649	56.8003	26.171	8.61369	22.6155	61.8123	75.3949	74.4648	10.7828	38.2118	18.0295	78.704	36.3487	62.4606	4.94982	16.7735	18.1695	92.0293	79.9013	76.2232	8.1934	0	17.6764
AT2G29550	1	1		684.12	663.805	625.502	580.147	4436.43	3593.84	76.8937	94.533	75.2948	2072.71	3605.5	2979.62	167.165	315.271	480.491	2481.58	3967.09	3908.97	211.977	299.34	397.362	608.318	2343.46	1820.9	304.415	169.464	284.884	1039.17	767.642	1515.74	141.343	156.12	169.797	2802.17	971.624	1519.48	500.908	139.863	442.276	1884.83	1100.86	1733.09	1213.84	225.932	314.822	1659.43	1633.74	1260.3	529.603	382.424	591.89	1042.61	1517.69	2826.76
AT2G29560	1	0		143.466	136.255	145.406	214.73	172.72	109.036	150.48	165.433	171.997	117.51	65.7433	69.8558	90.4659	106.785	84.3528	182.812	116.272	138.214	162.295	111.105	129.87	188.052	219.936	173.93	83.0223	125.256	118.426	85.3355	121.642	139.473	104.056	193.882	106.349	194.413	122.314	137.107	202.378	208.156	138.211	245.848	271.122	281.711	226.604	208.114	240.272	226.454	186.186	218.034	168.431	176.334	184.261	235.56	182.011	198.86
AT2G29570	1	1		138.152	129.966	57.646	102.97	49.3485	34.8917	28.9385	37.2403	42.0765	7.07892	41.5221	56.422	17.6999	60.1728	108.911	29.1721	52.5992	35.4395	37.7584	21.119	115.332	165.257	63.2001	45.093	10.7996	25.788	32.2979	46.7969	41.3346	63.5833	37.2869	47.3432	34.4427	59.8195	86.1369	42.4041	18.7726	27.8633	44.566	103.515	52.7687	65.3569	26.4107	1.42544	24.1783	35.8862	109.028	80.9368	9.83961	12.674	15.2446	47.1121	75.6046	61.8676
AT2G29580	1	1		114.906	122.28	192.727	23.8588	19.7394	17.4458	74.4133	138.219	98.9167	39.6419	13.8407	16.1206	109.477	173.738	127.063	42.7858	27.6838	42.5274	266.958	251.592	282.03	62.6839	42.976	6.44185	211.943	204.462	226.085	17.8929	31.8867	20.5107	310.435	254.751	205.448	59.8195	31.0093	49.4715	92.4895	104.351	67.1311	15.0959	20.0157	18.0295	212.342	197.423	190.404	19.7993	25.1603	28.0801	79.2957	88.167	117.98	26.6286	16.801	22.0956
AT2G29590	1	0		114.241	123.677	140.243	69.0651	69.0879	17.4458	281.944	244.21	296.012	86.3628	89.9645	83.2896	120.621	196.621	107.843	70.0132	30.4522	53.1592	156.995	164.361	164.76	59.8346	91.0081	79.4495	149.17	174.99	149.895	64.6899	47.2395	55.379	147.413	207.408	178.86	87.8598	55.1276	66.4331	135.071	250.77	148.365	58.2271	38.2118	47.3274	186.988	367.763	351.089	81.672	98.9639	66.0709	214.735	271.665	180.947	53.2571	114.807	86.9092
AT2G29600	0	0		1.99258	0	0	0	0	0	0	0.716159	0	0	0	0	0.65555	0	1.06776	0	0	0	0	0	0	0	0	0	0	0	0	0	0	0	5.20282	0	0	0	0	0	0	0	0	0	0	0	0	0	1.00743	0	0	0	0	1.10209	0	0	0	0
AT2G29605	0	0		0	0	0	0	0	0	0	0	0	0	0	0	0	0	0	0	0	0	0	0	0	0	0	0	0	0	0	0	0	0	0	0	0	0	0	0	0	0	0	0	0	2.25369	0.528214	0	0	0	0	0	0	0	0	0	0	0
AT2G29620	0	0		0	1.39748	0.860389	0	4.93485	0	0	2.86464	1.47637	2.83157	0	0	0.65555	0	3.20327	0	0	3.54395	2.64971	4.5911	0	0	0	0	2.02493	0	0.828151	0	1.18099	2.05107	0	1.69083	2.41703	1.86936	3.44547	2.82694	1.83147	12.5658	3.38476	2.15656	3.63922	0	39.0879	258.004	154.137	11.1371	0	19.8213	4.63041	12.674	12.5934	4.0967	8.40051	1.47304
AT2G29628	0	0		0	0	0	0	0	0	0	0	0	0	0	0	0	0	0	0	0	0	0	0	0	0	0	0	0	0	0	0	0	0	0	0	0	0	0	0	0	0	0	0	0	0	0	0	0	0	0	0	0	0	0	0	0	0
AT2G29630	1	1		14641.5	15860	14396.9	1042.25	246.742	283.495	1852.89	7882.05	1887.54	36.8104	72.6636	104.784	13016	12918.5	7366.45	972.405	581.36	1623.13	35230.5	32579.3	23409.5	1606.99	1815.11	974.867	7399.11	15536.3	9450.86	130.756	440.509	412.266	13445.8	13872.7	16695.1	3011.54	322.152	3430.49	27117.3	34001.5	26218.4	161.742	458.542	601.734	10769.8	12766.2	7803.55	73.0098	521.657	295.667	22271.7	21588.8	17646.7	262.189	252.015	179.711
AT2G29640	1	0		14.6123	17.4685	25.8117	35.1604	59.2182	43.6146	151.307	97.3976	112.204	53.7998	41.5221	24.1808	62.2773	50.0027	36.3037	87.5164	99.6616	56.7032	29.1468	37.647	30.0444	74.0809	37.92	47.2403	54.6732	66.3119	25.6727	67.4426	48.4205	43.0725	84.9794	125.685	91.243	82.2518	96.4733	98.9429	29.7615	65.5608	20.3086	90.5755	67.3256	63.1032	43.3136	143.969	88.6538	136.12	40.2565	92.4992	45.1465	52.3492	33.1405	98.3208	42.0025	132.573
AT2G29650	1	1		471.578	556.198	804.463	212.218	54.2833	78.5062	1349.36	2270.22	1308.06	49.5524	114.186	96.7234	442.496	967.849	959.913	141.971	66.4411	88.5987	482.909	314.031	487.495	66.9578	63.2001	32.2093	2074.21	1999.49	2276.59	85.3355	161.795	100.503	743.136	861.759	667.705	91.5986	18.9501	122.972	539.369	522.301	408.992	17.2525	100.079	29.2979	1371.24	3160.91	1728.75	55.6854	53.6754	120.579	1058.05	1127.44	861.654	57.3538	50.403	120.789
AT2G29654	0	0		0	0	0	0	0	0	0	0	0	0	0	0	0	0	0	0	0	0	0	0	0	0	0	0	0	0	0	0	0	0	0	0	0	0	0	0	0	0	0	0	0	0	0	0	0	0	0	0	0	0	0	0	0	0
AT2G29660	1	1		23.911	22.3597	23.2305	0	0	0	52.0893	83.0744	65.6984	8.4947	0	0	275.331	97.4629	87.5561	31.117	19.3787	85.0547	5.96185	28.4648	31.9828	0	5.056	0	112.046	114.204	93.5811	0	1.18099	0	52.0282	64.8151	89.4302	29.9097	1.72274	7.06735	38.461	77.034	46.2584	0	3.63922	9.01475	232.943	156.798	133.484	13.612	18.4509	8.25886	189.268	195.621	198.843	4.0967	0	2.94607
AT2G29670	1	1		441.025	455.58	558.392	195.894	236.873	170.097	2228.26	1840.53	2895.16	635.687	238.752	386.894	4451.19	1786.54	2233.75	884.888	456.782	1396.32	578.299	532.567	452.605	166.682	219.936	120.248	7503.73	6951.7	5897.26	205.081	233.836	162.035	628.674	2425.77	1876.83	1058.06	201.56	442.416	717.938	693.852	597.975	198.403	231.091	223.115	4314.46	3753.18	2932.12	689.262	541.786	801.109	1230.53	1234.34	1433	241.705	210.013	220.956
AT2G29679	0	0		0	0	0	0	0	0	0	0	0	0	0	0	0	0	0	0	0	0	0	0	0	0	0	0	0	0	0	0	0	0	0	0	0	0	0	0	0	0	0	0	0	0	0	0	0	0	0	0	0	0	0	0	0	0
AT2G29680	1	1		1.99258	4.19245	0	1.25573	4.93485	0	0	1.43232	6.64366	0	6.92034	2.68676	24.2554	0.847504	2.13551	15.5585	0	3.54395	5.29942	0	11.6301	5.69853	10.112	10.7364	51.9733	81.9689	71.221	9.63466	3.54296	0	0	28.1805	16.315	9.34679	3.44547	15.5482	8.24164	12.5658	19.1803	40.9746	30.9334	13.5221	2.64107	0.712719	3.526	24.7491	20.1283	59.4638	0.578801	2.20417	3.31405	12.2901	25.2015	7.36519
AT2G29690	1	0		235.125	278.099	356.201	89.1567	54.2833	43.6146	75.2401	113.869	105.56	12.7421	10.3805	26.8676	89.8104	195.773	230.635	56.3995	52.5992	38.9834	229.2	236.901	256.832	81.2041	63.2001	34.3566	178.194	104.073	158.177	15.1402	46.0585	45.1236	150.015	184.3	131.124	61.6888	32.732	57.9523	206.957	162.809	215.497	38.8181	23.6549	29.2979	183.29	120.449	123.41	40.836	58.7074	23.1248	136.018	139.414	159.737	28.6769	25.2015	16.2034
AT2G29700	1	0		729.286	607.207	756.282	659.258	463.876	444.869	796.222	838.622	806.097	494.108	214.531	416.448	878.437	1327.19	816.834	472.589	448.477	517.416	812.136	871.39	465.204	464.43	654.753	416.573	411.062	616.148	552.377	216.092	269.265	260.486	1158.49	797.507	1555.97	577.632	463.416	653.023	485.799	643.589	408.428	252.317	365.742	353.829	836.692	664.967	988.288	327.925	513.271	249.418	1683.73	1885.12	1494.64	442.444	386.423	854.362
AT2G29710	1	1		1.32839	1.39748	6.02272	8.7901	0	4.36146	0	1.43232	5.16729	2.83157	17.3009	0	0	0.847504	0	1.94481	2.76838	21.2637	5.29942	8.26398	8.72258	1.42463	0	0	0.674978	5.52599	5.79706	0	5.90494	4.10215	0.867137	3.38166	1.81278	1.86936	1.72274	9.89429	11.9046	8.1951	3.38476	21.5656	25.4746	20.2832	2.11286	2.85088	1.00743	8.66218	48.6433	14.8659	6.94561	6.61252	9.27935	40.967	11.2007	32.4068
AT2G29720	1	1		188.631	169.794	284.789	9788.41	13102	9826.37	575.463	767.722	445.863	10179.5	14145.2	10564.3	104.232	162.721	174.044	7925.1	9614.58	6446.44	340.488	247.001	712.344	7033.41	7601.7	9579.04	283.491	234.855	373.496	10025.6	8223.22	8807.31	1960.6	791.871	522.079	5785.66	8934.12	8750.79	103.936	470.945	94.2092	16266.9	10763	11895	195.968	801.096	575.242	14597	9792.4	12241.3	246.569	322.361	400.338	17327	16669.4	10328.9
AT2G29730	1	1		193.945	166.999	164.334	38.9276	4.93485	26.1687	25.6312	35.8079	20.6692	7.07892	38.0619	10.747	6.5555	140.686	210.348	79.7372	52.5992	77.9668	217.276	224.964	187.051	61.2592	68.2561	68.7131	43.1986	40.5239	61.2832	26.1512	47.2395	49.2257	103.189	43.9615	84.5962	35.5178	8.61369	272.8	31.5929	6.00974	25.3857	12.9394	29.1138	27.0442	4.75393	0.712719	3.02229	0	0	4.95531	10.9972	11.5719	9.27935	30.7253	2.80017	5.89215
AT2G29740	1	1		11.9555	4.89119	4.30194	163.245	98.697	235.519	3.30726	6.44543	0.738184	1.41578	34.6017	174.639	24.9109	2.54251	3.20327	108.909	130.114	148.846	1.32485	4.5911	6.78423	163.833	55.616	98.7751	4.04987	0.920998	0	57.808	115.737	71.7875	1.73427	19.7263	1.20852	59.8195	117.146	90.4621	3.20508	2.7317	2.82064	109.984	125.553	216.354	2.64107	0	0.503715	74.2473	114.06	61.1155	0	4.40835	1.98843	67.5956	109.207	78.071
AT2G29750	1	1		1.99258	1.39748	3.44155	12.5573	14.8045	0	4.13407	5.01311	2.21455	12.7421	41.5221	26.8676	3.27775	7.62753	3.20327	25.2825	44.2941	14.1758	1.98728	5.50932	3.8767	91.1765	53.088	163.194	0	0	0	140.391	61.4114	125.115	0	1.69083	0.604258	26.171	115.423	42.4041	0.915737	1.09268	1.12825	12.9394	25.4746	11.2684	0	0	0	4.94982	6.70942	6.60709	1.7364	0.551044	0.66281	10.2418	8.40051	4.41911
AT2G29760	1	0		179.333	170.493	135.941	41.4391	4.93485	13.0844	17.3631	32.2272	16.9782	5.66313	6.92034	8.06028	41.2997	38.9852	43.778	5.83443	8.30514	24.8076	143.084	155.179	101.763	59.8346	25.28	34.3566	34.4239	5.52599	26.5008	12.3874	11.8099	8.20429	62.4338	54.1065	55.5918	9.34679	12.0592	16.9616	132.782	79.2193	176.572	8.62623	21.8353	13.5221	60.2164	33.4978	52.3863	4.94982	13.4188	8.25886	49.1981	46.8387	55.6761	16.3868	0	2.94607
AT2G29770	0	0		0	0	0	0	0	0	0	0	0	0	0	0	0	0	0	0	0	0	0	0	0	0	0	0	0	0	0	0	0	0	0	0	0	0	0	0	0	0	0	0	0	0	0	0	0	0	0	0	0	0	0	0	0	0
AT2G29780	0	0		0	0	0	0	0	0	0	0	0	0	0	0	0	0	0	0	0	0	0	0	0	0	0	0	0	0	0	0	0	0	0	0	0	0	3.44547	0	0	0	0	0	1.81961	0	0	0	0	2.47491	0	0	0	0	0	0	2.80017	0
AT2G29790	0	0		0	0	0	0	0	0	0	0	0	0	0	0	0	0	0	0	0	0	0	0	0	0	0	0	0	0	0	0	0	0	0	0	0	0	0	0	0	0	0	0	0	0	0	0	0	0	0	0	0	0	0	0	0	0
AT2G29800	0	0		0	0	0	0	0	0	0	0	0	0	0	0	0	0	0	0	0	0	0	0	0	0	0	0	0	0	0	0	0	0	0	0	0	0	0	0	0	0	0	0	0	0	0	0	0	0	0	0	0	0	0	0	0	0
AT2G29810	0	0		0	0	0	0	0	0	0	0	0	0	0	0	0	0	0	0	0	0	0	0	0	0	0	0	0	0	0	0	0	0	0	0	0	0	0	0	0	0	0	0	0	0	0	0	0	0	0	0	0	0	0	0	0	0
AT2G29820	0	0		0	0	0	0	0	0	0	0	0	0	0	0	0	0	0	0	0	0	0	0	0	0	0	0	0	0	0	0	0	0	0	0	0	0	0	0	0	0	0	0	0	0	0	0	0	0	0	0	0	0	0	0	0	0
AT2G29830	0	0		0	0	0	0	0	0	0	0	0	0	0	0	0	0	0	0	0	0	0	0	0	0	0	0	0	0	0	0	0	0	0	0	0	0	0	0	0	0	0	0	0	0	0	0	0	0	0	0	0	0	0	0	0	0
AT2G29840	0	0		0	0	0	0	0	0	0	0	1.47637	0	0	0	0	0	0	0	0	0	0	0	0	0	0	0	0	0	0	0	0	0	0	0	0	0	0	0	0	0	0	0	0	0	0	0	1.00743	0	0	0	0.578801	0	0	0	0	0
AT2G29850	0	0		0	0	0	0	0	0	3.30726	0	0	2.83157	0	0	0	0	0	0	0	0	0	0	0	0	0	0	0	0	0	0	0	0	0	0	0	0	0	0	0	0	0	0	0	0	0	0	0	0	0	0	0.578801	0	0.66281	0	0	0
AT2G29860	0	0		0	0	0	0	0	0	0	0	0	0	0	0	0	0	0	0	0	0	0	0	0	0	0	0	0	0	0	0	0	0	0	0	0	0	0	0	0	0	0	0	0	0	0	0	0	0	0	0	0	0	0	0	0	0
AT2G29870	0	0		0	0	0	0	0	0	0	0	0	0	0	0	0	0	0	0	0	0	0	0	0	0	0	0	0	0	0	0	0	0	0	0	0	0	0	0	0	0	0	0	0	0	0	0	0	0	0	0	0	0	0	0	0	0
AT2G29880	0	0		0	0	0	0	0	0	0	0	0	0	0	0	0	0	0	0	0	0	0	0	0	0	0	0	0	0	0	0	0	0	0	0	0	0	0	0	0	0	0	0	0	0	0	0	0	0	0	0	0	0	0	0	0	0
AT2G29890	0	0		11.9555	17.4685	31.8344	1.25573	0	0	3.30726	5.72927	3.69092	1.41578	0	0	0	4.23752	6.40654	0	0	3.54395	20.5352	11.9369	76.5649	5.69853	5.056	2.14728	13.4996	58.9439	33.9542	5.50552	5.90494	0	0	28.7441	8.45962	0	1.72274	5.65388	42.1239	37.1511	8.46191	0	1.81961	2.25369	7.395	17.818	3.526	1.23745	5.03206	3.30354	15.6276	14.8782	9.27935	0	0	0
AT2G29900	1	0		330.769	255.739	169.497	62.7864	59.2182	52.3375	66.1451	73.0482	115.895	25.4841	17.3009	29.5544	113.41	93.2254	96.0981	71.958	94.1249	92.1426	134.473	139.569	156.037	59.8346	40.448	36.5038	112.721	108.678	125.879	41.2914	40.1536	38.9704	132.672	126.248	195.78	57.9501	84.4141	81.9813	228.476	198.868	223.394	45.2877	72.7844	65.3569	304.78	141.831	168.241	60.6353	103.996	69.3744	197.95	177.987	211.437	90.1274	44.8027	89.8553
AT2G29910	1	0		45.8294	52.4056	61.0876	15.0687	4.93485	34.8917	133.944	175.459	243.601	31.1472	55.3627	32.2411	126.521	74.5803	76.8785	58.3443	24.9154	67.335	129.836	59.6843	136.654	39.8897	20.224	19.3256	144.445	227.487	260.868	30.2804	30.7057	51.2768	83.2451	209.663	77.9493	61.6888	67.1868	46.6445	92.4895	268.799	35.54	30.1918	32.753	13.5221	31.1647	342.105	118.373	107.659	23.483	107.365	63.0893	114.066	27.1752	49.1604	19.6012	63.3406
AT2G29920	0	0		0	0	0	0	0	0	0	0	0	0	0	0	0	0	0	0	0	0	0	0	0	0	0	0	0	0	0	0	0	0	0	0	0	0	0	0	0	0	0	0	0	0	0	0	0	0	0	0	0	0	0	0	0	0
AT2G29930	0	0		0	0	0	0	0	0	0	0	0	0	0	0	0	0	0	0	0	0	0	0	0	0	0	0	0	0	0	1.37638	2.36198	0	0	0	0	0	0	0	0	0	0	0	0	0	0	0	0	0	0	0	0	0	0	0	0	0
AT2G29940	1	1		25.2394	16.7698	27.5324	121.806	582.312	492.845	33.8994	42.9695	34.6947	301.562	944.627	513.171	22.9443	17.7976	8.54205	599.001	537.065	216.181	25.1722	22.9555	24.2294	833.41	1764.55	2018.45	23.6242	45.1289	43.892	1902.16	1146.74	1187.57	11.2728	21.9808	13.2937	1944.13	3933.01	906.034	54.4864	25.1316	31.5911	6046.99	2088.91	1931.41	57.5754	59.1557	34.7563	6770.11	3145.04	6223.88	14.47	17.6334	12.5934	2970.11	4219.85	1957.67
AT2G29950	1	1		2.65678	4.19245	11.1851	75.3437	182.589	100.314	75.2401	113.869	78.9857	209.536	93.4246	206.881	16.3888	20.3401	10.6776	38.8962	83.0514	63.7911	27.8219	20.2008	9.69176	66.9578	48.032	88.0387	8.09974	37.7609	33.9542	77.0773	63.7734	45.1236	55.4967	38.3254	77.3451	67.2969	93.0278	110.251	1.83147	23.4926	0	45.2877	41.8511	20.2832	82.9297	220.943	309.785	68.06	70.4489	59.4638	52.0921	75.493	60.9786	51.2088	30.8019	98.6935
AT2G29960	1	0		757.846	698.043	946.427	649.212	310.895	344.555	550.658	501.311	545.518	193.962	69.2034	255.242	405.786	683.088	533.878	317.004	343.279	481.977	616.72	687.746	578.598	799.219	589.025	465.961	576.431	491.813	529.188	210.586	291.704	231.771	537.625	586.154	796.413	508.466	253.242	395.772	475.726	579.667	473.867	248.004	393.036	403.41	761.157	690.625	724.845	219.029	399.21	260.98	619.317	608.903	627.019	346.171	271.616	382.99
AT2G29970	1	1		437.704	443.701	315.763	65.2979	49.3485	52.3375	627.552	974.692	838.578	87.7786	93.4246	96.7234	1336.67	1521.27	1236.46	342.287	235.312	343.763	626.656	422.381	408.023	68.3824	101.12	60.124	1329.71	1305.05	1263.76	70.1954	77.9452	69.7365	1486.27	811.597	1507.62	306.575	260.133	209.194	770.135	844.095	633.515	133.707	127.373	164.519	1053.26	1269.35	1182.72	194.28	270.054	178.391	1869.53	1988.17	1807.48	192.545	257.616	175.291
AT2G29980	1	1		945.149	1988.62	997.19	109.248	59.2182	26.1687	211.664	210.551	226.623	32.563	55.3627	45.6749	56.3773	695.801	1480.98	42.7858	27.6838	60.2471	1560.02	1249.7	2658.45	48.4375	27.808	17.1783	732.351	461.42	733.742	6.8819	12.9909	20.5107	62.4338	67.0695	144.418	41.1259	17.2274	24.029	2161.14	653.423	3007.36	105.671	58.2276	99.1622	1284.09	325	613.021	137.357	290.182	97.4545	349.017	192.865	182.936	24.5802	14.0008	29.4607
AT2G29990	1	1		47.1578	51.0082	83.4577	835.06	991.905	907.183	604.401	515.634	724.159	1521.97	858.123	806.028	69.4883	150.856	91.8271	1046.31	1013.23	712.333	162.295	56.0114	90.1333	770.727	884.801	833.147	88.4221	90.2578	71.221	659.286	536.169	557.892	521.149	382.127	192.154	816.91	1107.72	811.332	91.5737	302.672	46.2584	1578.6	1308.3	1295.87	192.27	421.217	512.782	2842.43	1326.79	2272.84	180.586	263.399	220.053	1460.47	1472.89	1717.56
AT2G29995	1	0		25.9036	33.5396	33.5552	38.9276	19.7394	17.4458	31.4189	29.3625	67.913	11.3263	6.92034	10.747	53.0996	51.6977	49.1168	19.4481	30.4522	38.9834	7.94913	22.0373	48.4588	11.3971	35.392	23.6201	22.9493	40.5239	35.6105	4.12914	21.2578	18.4597	103.189	132.448	146.835	31.7791	5.16821	26.8559	47.1605	20.7609	27.0781	12.9394	9.09805	20.2832	10.0361	9.97806	18.1337	8.66218	11.7415	9.91063	85.0837	89.8201	66.281	24.5802	14.0008	33.8799
AT2G30000	1	0		150.108	146.736	188.425	35.1604	24.6742	56.699	112.447	128.192	146.161	55.2156	17.3009	26.8676	130.455	153.398	117.453	66.1235	38.7573	63.7911	156.995	144.16	103.702	88.3273	63.2001	42.9457	94.4969	66.3119	87.784	19.2693	37.7916	26.6639	112.728	120.049	136.562	26.171	37.9002	72.087	90.2001	145.326	117.903	30.1918	56.4079	56.3422	119.376	111.897	134.996	37.1236	58.7074	36.339	142.385	132.25	117.317	73.7406	33.602	61.8676
AT2G30010	1	1		489.511	353.563	188.425	1289.63	1273.19	837.4	49.6089	70.8997	53.8875	823.986	826.981	814.088	15.7332	29.6626	79.014	993.798	1040.91	591.839	52.3318	103.759	154.099	601.195	498.016	648.48	112.721	54.3389	102.691	605.607	543.254	496.36	93.6508	30.9985	50.1534	553.33	454.803	425.455	110.804	43.1609	185.598	593.054	635.044	617.51	211.814	47.7522	68.0015	972.639	1083.57	1065.39	57.8801	55.6554	48.3852	671.859	971.659	639.298
AT2G30020	1	1		83.6885	74.7654	153.149	2250.27	3311.28	3558.95	330.726	360.228	324.801	6641.44	4200.65	2845.28	121.277	62.7153	51.2523	4395.27	4634.27	4252.74	266.958	77.1304	256.832	1970.27	3157.47	1765.07	137.696	225.645	222.773	4324.59	3396.52	4368.78	572.31	505.558	390.351	4764.99	2404.94	3993.05	254.117	205.424	63.1822	3607.92	2603.86	3339.96	507.614	2294.24	2487.34	6725.56	2750.86	7806.27	724.659	393.445	115.992	2712.02	2791.77	1777.96
AT2G30032	0	0		0	0	0	0	0	0	0	0	0	0	0	0	0	0	0	0	0	0	0	0	0	0	0	0	0	0	0	0	0	0	0	0	0	0	0	0	0	0	0	0	0	0	0	0	0	0	0	0	0	0	0	0	0	0
AT2G30040	1	1		41.8443	48.9119	68.8311	440.761	1352.15	1290.99	67.7988	71.6159	73.0803	1854.68	2041.5	789.908	38.0219	76.2753	104.64	2018.71	2344.82	1896.01	76.1791	63.3571	89.1642	472.978	1011.2	390.806	206.543	57.1019	187.162	955.208	480.662	1283.97	130.07	154.429	186.112	1145.92	961.287	1426.19	95.2367	58.4584	58.6692	1285.31	598.652	867.67	104.586	200.274	95.7058	1647.05	563.591	1095.12	161.485	160.354	121.957	1433.85	1080.87	1143.08
AT2G30050	1	0		393.867	339.589	296.834	907.892	621.791	641.134	493.608	257.101	510.824	386.509	342.557	467.496	319.253	264.421	276.549	552.326	487.235	680.438	315.978	339.741	320.797	907.491	763.457	543.263	357.738	314.981	393.372	474.851	505.463	527.126	474.324	362.401	368.598	686.055	494.426	571.042	329.208	297.209	302.936	506.791	631.405	721.18	536.666	365.625	527.893	397.223	577.01	419.55	493.717	398.405	495.782	469.072	683.241	577.431
AT2G30060	1	1		676.814	732.281	882.759	1284.61	690.879	745.809	556.446	503.46	621.551	494.108	228.371	601.834	382.186	899.202	790.14	632.063	783.451	903.707	563.063	517.876	438.067	1953.17	1243.78	1024.25	673.628	424.58	483.64	644.146	740.479	867.604	1288.57	898.393	1003.07	1220.69	944.06	891.9	538.454	547.979	500.945	370.928	698.731	549.9	1072.28	758.333	1385.72	407.122	733.004	517.004	1149.5	1123.03	1095.63	559.2	579.635	555.335
AT2G30070	1	1		83.0243	92.9327	105.828	50.2292	0	17.4458	110.793	116.018	120.324	11.3263	13.8407	8.06028	79.9771	222.046	115.318	60.2891	41.5257	35.4395	309.354	108.35	183.174	54.1361	55.616	25.7674	201.143	201.699	226.913	8.25828	16.5338	20.5107	156.085	166.265	88.2217	100.945	56.8503	26.8559	353.932	510.828	190.675	47.4443	89.1609	76.6254	278.369	434.046	280.065	106.421	58.7074	92.4992	241.36	234.194	177.633	32.7736	22.4013	17.6764
AT2G30080	1	1		38.5233	17.4685	55.9253	0	0	0	58.7038	69.4674	77.5094	5.66313	6.92034	2.68676	37.3664	43.2227	33.1005	21.3929	2.76838	24.8076	11.2613	8.26398	44.5821	0	12.64	0	29.699	51.5759	62.9395	1.37638	2.36198	0	98.8536	43.3979	129.916	7.47743	1.72274	11.3078	40.7503	30.595	17.4879	2.15656	5.45883	0	98.7761	104.77	91.1724	3.71236	13.4188	4.95531	96.6597	78.7993	106.05	4.0967	0	4.41911
AT2G30090	0	0		0	0	0	0	0	0	0	0	0	0	0	0	0	0	0	0	0	0	0	0	0	0	0	0	0	0	0	0	0	0	0	0	0	0	0	0	0	0	0	0	0	0	0	0	0	0	0	0	0	0	0	0	0	0
AT2G30100	1	1		281.618	255.739	301.136	106.737	14.8045	34.8917	323.284	436.857	299.703	46.7209	55.3627	72.5425	363.83	380.529	344.885	122.523	107.967	141.758	457.737	484.82	451.636	38.4651	7.58401	23.6201	483.284	328.796	458.796	13.7638	38.9726	30.7661	370.267	410.308	593.382	104.684	44.7912	52.2984	744.037	664.35	585.564	17.2525	45.4903	22.5369	489.655	629.331	455.862	56.9229	167.735	71.0262	1045.89	1178.13	805.978	26.6286	33.602	39.772
AT2G30105	1	0		97.6366	96.4264	86.8992	86.6453	69.0879	39.2531	97.5641	120.315	169.782	82.1154	27.6814	37.6146	93.7437	108.48	106.776	112.799	71.9778	56.7032	162.295	85.3944	149.253	126.792	128.928	68.7131	119.471	114.204	125.051	31.6567	68.4973	51.2768	142.21	168.519	134.145	93.4679	29.2865	84.8082	124.54	238.204	94.2092	64.6968	92.8002	90.1475	148.428	264.419	192.923	96.5214	62.0621	94.151	96.6597	127.842	82.1885	55.3055	98.0059	70.7058
AT2G30110	1	0		2173.91	2061.99	2047.72	2492.62	2205.88	2451.14	1966.99	1406.54	2181.33	2164.73	1557.08	1883.42	2017.78	2000.11	1964.67	3109.75	3294.37	2721.75	1610.36	1672.08	1238.61	3315.12	3218.15	2742.08	1165.69	1005.73	1047.61	1586.97	1659.29	1622.4	3700.07	2187.93	2618.25	2832.08	3016.51	2972.53	1682.21	1645.03	1249.54	2577.09	3715.65	3315.17	2703.4	1713.38	2510.51	2628.35	3156.78	2510.69	2960.57	2928.8	4152.51	3506.78	3080.19	2962.28
AT2G30115	0	0		0	0	0	0	0	0	0	0	0	0	0	0	0	0	0	0	0	0	0	0	0	0	0	0	0	0	0	0	0	0	0	0	0	0	0	0	0.915737	0	0	0	0	0	0	2.13816	0	0	0	0	0	0	0	0	0	0
AT2G30120	1	0		35.8665	20.9623	39.5779	40.1833	9.8697	47.976	52.0893	58.725	77.5094	65.126	31.1415	18.8073	16.3888	38.1377	24.5584	50.5651	41.5257	67.335	39.7456	35.8106	52.3355	25.6434	35.392	19.3256	46.5735	32.2349	33.126	64.6899	42.5156	28.715	53.7625	75.5236	38.6725	33.6485	49.9594	45.231	45.7869	92.3315	28.2064	71.1664	78.2433	49.5811	43.8418	135.417	73.0386	110.133	41.9339	57.812	32.4128	34.7158	46.3967	59.4022	50.403	72.1788
AT2G30130	0	0		0	0	0	0	0	0	0	0	0	0	0	0	0	0	0	0	0	0	1.32485	0	0	0	5.056	10.7364	0	0	0	0	0	0	0	0.563609	0	7.47743	1.72274	0	0	0	0	0	5.45883	9.01475	0	0	0	1.23745	0	1.65177	0	0	0	2.04835	2.80017	1.47304
AT2G30140	1	1		516.743	449.99	1179.59	8154.7	5640.53	5220.67	6144.88	2604.67	5278.02	4698.99	2096.86	2901.7	1068.55	371.207	253.058	5711.91	4924.95	3568.75	2876.26	3090.73	2359.94	2849.27	2148.8	1539.6	1694.87	1353.87	1134.57	741.869	843.225	607.118	5178.54	2571.19	3394.12	3329.33	1591.81	2315.26	476.641	1009.09	505.458	2180.28	4927.51	2702.17	396.161	1276.48	2686.31	3025.58	5736.55	4216.97	1137.92	1398	1531.09	2875.88	4732.29	4243.82
AT2G30150	1	1		342.06	355.66	210.795	21.3474	4.93485	4.36146	58.7038	35.8079	82.6767	4.24735	13.8407	2.68676	24.2554	66.9528	86.4883	9.72405	2.76838	17.7197	236.487	333.314	239.386	27.068	15.168	4.29457	119.471	42.3659	71.221	1.37638	2.36198	2.05107	12.1399	30.4349	53.1747	22.4323	1.72274	9.89429	386.441	152.975	462.02	4.31312	3.63922	18.0295	112.51	40.625	61.4532	4.94982	16.7735	4.95531	92.6081	60.0638	74.2348	0	0	1.47304
AT2G30160	1	0		133.503	164.204	96.3635	46.462	19.7394	30.5302	95.9105	121.747	138.779	43.8893	62.2831	56.422	114.066	145.771	106.776	44.7306	60.9043	60.2471	145.072	157.016	142.469	106.847	73.3121	38.6511	130.946	70.9169	95.2374	42.6678	60.2304	30.7661	124.868	111.595	118.435	82.2518	51.6821	77.7409	206.499	127.844	288.833	40.9746	94.6198	69.8643	126.243	120.449	118.373	71.7723	127.479	90.8474	129.073	123.434	100.747	75.789	72.8044	75.1249
AT2G30170	1	1		183.318	213.116	175.519	82.8781	29.6091	47.976	87.6423	190.498	98.9167	28.3157	6.92034	5.37352	72.1105	57.6303	84.3528	25.2825	13.8419	24.8076	792.263	609.698	692.961	65.5331	93.5361	79.4495	233.542	254.196	295.65	30.2804	43.6966	47.1747	52.0282	157.811	115.413	56.0808	15.5046	45.231	501.824	619.55	468.225	15.0959	34.5726	58.5959	69.1961	254.441	92.6835	11.1371	16.7735	9.91063	98.9749	131.148	84.1769	6.14505	8.40051	17.6764
AT2G30180	0	0		0	0	0	0	0	0	0	0	0	0	0	0	0	0	0	0	0	0	0	0	0	0	0	0	0	0	0	0	0	0	0	0	0	0	0	0	0	0	0	0	0	0	0	0	0	0	0	0	0	0	0	0	0	0
AT2G30190	0	0		0	0	0	0	0	0	0	0	0	0	0	0	0	0	0	0	0	0	0	0	0	0	0	0	0	0	0	0	0	0	0	0	0	0	0	0	0	0	0	0	0	0	0	0	0	0	0	0	0	0	0	0	0	0
AT2G30200	1	0		305.529	359.153	218.539	189.615	78.9576	122.121	116.581	115.302	111.466	19.821	41.5221	48.3617	132.421	214.418	208.213	149.75	55.3676	92.1426	299.417	362.697	331.458	138.189	70.7841	36.5038	147.82	117.888	196.272	6.8819	15.3528	41.0215	121.399	161.192	138.979	29.9097	20.6728	66.4331	348.438	151.883	288.269	64.6968	96.4394	101.416	243.507	94.0789	119.38	54.448	95.6092	52.8567	210.684	170.824	140.516	63.4989	95.2057	64.8136
AT2G30210	0	0		0	0	0	0	0	0	0	0	0	0	0	0	0	0	0	0	0	0	0	0	0	0	0	0	0	0	0	0	0	0	0	0	0	0	0	0	0	0	0	0	0	0	0	1.42544	0	0	0	0	0	0	0	0	0	0
AT2G30220	0	0		0	0	0	0	0	0	0	0	0	0	0	0	0	0	0	0	0	0	0	0	0	0	0	0	0	0	0	0	0	0	0	0	0	0	0	0	0	0	0	0	0	0	0	0	0	0	0	0	0	0	0	0	0	0
AT2G30230	1	0		24.5752	58.6943	47.3214	20.0917	9.8697	17.4458	154.614	219.145	244.339	73.6207	6.92034	21.4941	422.83	92.3779	79.014	79.7372	138.419	81.5108	100.689	33.0559	36.8287	1.42463	10.112	6.44185	41.8486	61.7069	41.4075	4.12914	5.90494	0	90.1822	129.63	148.648	39.2565	3.44547	2.82694	139.65	198.868	66.0029	30.1918	47.3099	24.7906	151.069	138.98	388.868	71.7723	130.834	39.6425	161.485	137.761	43.7455	38.9187	47.6029	48.6102
AT2G30240	0	0		0	0	0	1.25573	0	0	0	0	0	0	0	0	0	0	0	0	0	3.54395	0	0	0	9.97243	20.224	4.29457	0	0	0	22.0221	9.4479	22.5618	0	0	0	11.2162	13.7819	0	0	0	0	10.7828	7.27844	36.059	0	0	0	7.42473	5.03206	9.91063	0	0	0	10.2418	8.40051	10.3113
AT2G30250	1	1		217.856	171.89	392.337	614.051	804.38	689.11	1542.84	1505.37	1626.96	1320.93	1131.48	650.196	740.772	368.664	171.909	1435.27	1641.65	1173.05	464.362	220.373	257.801	1074.17	1175.52	1047.88	546.732	578.387	718.835	938.691	810.158	1154.75	1808.85	1951.22	966.813	1274.9	2034.55	2363.32	266.022	905.286	112.825	1660.55	1734.09	1442.36	318.513	1043.42	1212.44	2633.3	1138.92	2414.89	538.285	641.415	680.706	1976.66	1310.48	1780.9
AT2G30260	1	0		876.073	698.043	737.353	776.04	572.442	684.749	1968.64	1253.28	2092.01	104.768	972.308	507.798	1491.38	908.524	963.117	688.463	672.716	1038.38	736.619	782.323	851.905	410.294	346.336	240.496	886.921	913.63	939.951	170.671	282.256	188.699	1219.19	921.501	1116.67	579.501	337.657	651.61	586.988	594.964	759.879	539.14	484.017	1000.64	754.29	664.967	690.593	376.186	580.365	303.926	1027.37	984.715	1119.49	522.329	632.838	686.435
AT2G30270	1	0		217.192	219.405	313.181	272.493	167.785	218.073	345.608	348.769	422.98	152.905	166.088	131.651	104.232	149.161	106.776	307.28	307.29	290.604	408.718	412.281	327.581	263.557	169.376	150.31	218.018	204.462	224.429	116.992	183.053	69.7365	365.932	371.419	395.185	243.017	105.087	247.357	194.594	190.126	146.673	228.595	260.204	279.457	182.234	363.487	335.474	238.829	248.248	267.587	215.893	236.398	139.853	213.028	193.212	325.541
AT2G30280	1	1		100.293	84.5478	150.568	3.76719	0	4.36146	147.173	162.568	152.804	5.66313	6.92034	10.747	161.921	164.416	102.505	25.2825	24.9154	38.9834	123.211	133.142	114.363	17.0956	15.168	10.7364	116.771	84.7319	135.817	4.12914	24.8007	6.15322	167.357	109.34	132.937	28.0404	3.44547	35.3368	105.31	155.161	86.8756	23.7221	20.0157	54.0885	134.695	179.605	132.477	39.5985	46.9659	42.9461	155.119	188.457	187.575	47.1121	19.6012	67.7597
AT2G30290	0	0		0	0	0	0	0	0	0	0	0	0	0	0	0	0	0	0	0	0	0	0	0	0	0	0	0	0	0	0	0	0	0	0	0	0	0	0	0	0	0	0	0	0	0	0	0	0	0	0	0	0	0	0	0	0
AT2G30300	0	0		0	0	0	0	0	0	0	0	0	0	0	0	0	0	0	0	0	0	0.662427	0	0	0	0	0	0	0	0	0	0	0	3.46855	0	0	0	0	0	0	0	0	0	0	0	0	1.42544	0	0	0	0	0	0	0	0	0	0
AT2G30310	0	0		0	0	0	0	0	0	0	0	0	0	0	0	0	0	0	0	0	0	0	0	0.969176	0	0	0	0	0	0	0	0	0	0	0	0	0	0	0	0	0	0	0	0	0	0	0	0	0	0	0	0	0	0	0	0	0
AT2G30320	1	0		74.3898	101.318	60.2272	20.0917	19.7394	17.4458	28.1117	51.5634	58.3166	4.24735	10.3805	13.4338	21.6332	37.2902	43.778	19.4481	2.76838	42.5274	64.9179	79.8851	73.6574	5.69853	12.64	25.7674	24.2992	27.63	29.8134	8.25828	4.72395	4.10215	19.9441	30.9985	34.4427	18.6936	17.2274	40.9906	83.79	36.0584	100.415	17.2525	18.1961	22.5369	61.8011	32.7851	26.1932	12.3745	16.7735	26.4283	15.0488	26.4501	18.5587	16.3868	0	39.772
AT2G30330	1	0		118.227	118.087	98.0843	118.039	59.2182	21.8073	117.408	137.503	99.6549	103.352	34.6017	37.6146	92.4326	150.008	69.4042	70.0132	66.4411	77.9668	131.161	112.941	91.1025	118.245	98.5921	49.3876	62.773	85.6529	96.8937	33.0331	62.5924	41.0215	87.5808	125.685	135.354	84.1211	31.0093	57.9523	91.1159	127.844	76.7213	47.4443	63.6864	45.0737	136.279	124.726	172.27	60.6353	107.351	61.1155	155.697	158.15	110.689	59.4022	81.2049	94.2744
AT2G30340	0	0		0	0	0	0	0	0	0	0	0.738184	1.41578	10.3805	0	0	0	0	0	0	0	0	0	0	0	0	0	0	0	0	0	0	0	0	0	0	0	0	0	0	0	0	0	0	0	0	0	1.00743	0	0	0	0	0	0	0	0	0
AT2G30350	1	0		71.0688	119.485	133.36	27.626	39.4788	17.4458	110.793	161.852	116.633	67.9576	3.46017	13.4338	111.444	100.853	151.621	75.8476	66.4411	106.318	133.148	102.841	81.4108	25.6434	32.864	6.44185	90.4471	123.414	100.206	19.2693	27.1627	28.715	84.9794	143.157	122.664	41.1259	36.1775	73.5004	144.687	142.595	144.981	19.409	40.0314	40.5664	148.956	136.129	142.048	65.5851	30.1924	42.9461	151.067	164.211	121.294	43.0154	53.2032	81.017
AT2G30360	1	1		31.2171	13.2761	78.2954	593.96	838.924	859.207	52.9161	20.0525	54.6256	797.086	733.556	857.077	23.5998	37.2902	29.8972	550.381	800.061	772.581	121.224	110.186	29.0753	920.313	748.289	745.108	19.5744	23.025	15.7349	995.123	1028.64	820.429	110.993	55.7973	87.6175	594.456	652.917	689.773	53.5706	73.2096	13.539	802.24	667.797	466.513	36.975	34.2105	39.2897	835.282	577.01	769.726	118.075	116.27	57.6645	639.085	638.438	830.793
AT2G30362	0	0		0	0	0	0	0	0	4.96089	0.716159	0	0	0	0	0	0.847504	0	0	0	0	3.31214	0	0	5.69853	0	0	0	4.60499	0	0	0	0	0	1.12722	0	0	1.72274	1.41347	0.457869	0.54634	1.12825	0	0	0	1.05643	2.85088	1.51114	3.71236	0	0	0.578801	0	0	0	0	0
AT2G30370	0	0		0	0	0	0	0	0	0	0	0	1.41578	0	0	0	0	0	1.94481	0	0	0	0	0	0	0	0	0	0	0	0	0	0	0	0	0	0	0	0	0.457869	0	0	0	0	0	1.05643	0	3.02229	0	0	0	1.1576	0	0	0	0	0
AT2G30380	0	0		0	0.698742	0	0	0	0	0	0	0	0	0	0	0.65555	0	0	0	0	0	0	0	0	0	0	0	0	0	0	0	0	0	0	0	0	0	0	0	0	0.54634	0	0	0	0	0.528214	0	0.503715	0	0	0	1.1576	0	0	0	0	0
AT2G30390	1	1		1715.61	2195.45	1507.4	61.5307	44.4136	8.72292	295.999	538.552	362.449	4.24735	17.3009	10.747	187.487	439.854	509.32	48.6202	30.4522	85.0547	1807.76	1715.23	1752.27	113.971	78.3681	25.7674	745.851	406.16	473.702	4.12914	29.5247	24.6129	300.029	318.439	587.943	37.3872	8.61369	49.4715	3026.97	2190.28	2303.89	21.5656	43.6707	92.4012	1298.88	1494.57	851.781	21.0367	62.0621	47.9014	1030.27	1010.61	916.667	10.2418	16.801	29.4607
AT2G30395	1	1		2.65678	10.4811	0	246.123	330.635	370.724	1.65363	0	5.90548	124.589	117.646	166.579	4.58885	1.69501	1.06776	342.287	379.268	389.834	0.662427	0	10.6609	433.088	414.592	234.054	0.674978	0	0.828151	194.07	220.845	211.26	1.73427	15.2175	2.41703	330.876	344.547	315.204	5.03656	1.63902	3.94889	185.464	238.369	229.876	3.6975	0	1.00743	64.3476	88.8998	64.4191	4.63041	2.20417	0	239.657	204.412	244.524
AT2G30400	1	1		0	1.39748	0	74.088	69.0879	178.82	9.92177	2.86464	7.38184	16.9894	10.3805	10.747	2.6222	2.54251	4.27103	297.556	312.827	187.829	6.62427	0	1.93835	139.614	189.6	113.806	0	0	0	41.2914	53.1445	114.86	30.3498	14.0902	3.02129	228.062	401.398	248.771	1.37361	0	1.12825	99.2017	138.29	117.192	2.11286	1.42544	1.51114	18.5618	41.9339	21.473	1.7364	3.30626	7.29092	215.077	218.413	139.939
AT2G30410	1	0		334.754	361.25	379.431	283.795	143.111	74.1448	304.268	388.874	341.779	55.2156	17.3009	69.8558	405.13	372.054	340.614	126.413	83.0514	269.34	431.24	376.47	427.406	245.037	247.744	184.667	224.093	463.262	415.732	88.0883	100.384	110.758	203.777	342.674	407.27	209.368	63.7413	192.232	255.033	288.468	238.626	84.1058	105.537	137.475	314.816	312.171	267.976	42.0734	105.673	33.0354	334.547	323.463	245.24	79.8857	53.2032	106.059
AT2G30420	0	0		41.1801	53.1044	12.9058	0	0	0	25.6312	6.44543	17.7164	0	0	0	11.1444	20.3401	23.4907	0	0	3.54395	22.5225	48.6656	48.4588	0	0	0	68.1728	26.709	48.8609	0	0	0	0	2.81805	2.41703	0	0	1.41347	196.426	50.8096	205.342	0	0	0	31.1647	23.5197	25.6894	0	1.67735	0	17.364	5.51044	1.98843	0	0	0
AT2G30424	0	0		41.1801	35.6358	24.0909	2.51146	0	0	47.1284	15.7555	61.2693	0	0	2.68676	1.96665	42.3752	116.385	1.94481	0	0	7.2867	14.6915	54.2738	5.69853	0	0	64.7979	29.4719	56.3143	0	0	0	0	2.81805	4.22981	0	0	0	21.062	15.2975	87.4397	0	1.81961	2.25369	199.137	182.456	120.892	6.18727	13.4188	21.473	19.1004	9.91879	24.524	0	0	0
AT2G30430	0	0		0	0	0	0	0	0	0	0	0	0	0	0	0	0	0	0	0	0	0	0	0	0	0	0	0	0	0	0	0	0	0	0	0	0	0	0	0	0	0	0	0	0	0	0	0	0	0	0	0	0	0	0	0	0
AT2G30432	0	0		0	2.09623	1.72078	0	0	0	0	0	0	0	0	0	0	3.39002	0	1.94481	0	0	0	1.83644	3.8767	1.42463	0	0	2.02493	0	4.14075	0	0	0	0	0	0	1.86936	0	0	0.457869	0	1.12825	0	0	0	0	0	0	0	0	0	0	0	0	0	0	0
AT2G30440	1	0		2924.45	3154.82	3675.58	3431.91	2669.75	2891.65	5068.37	5269.5	5145.15	3397.88	2702.39	2154.78	7066.83	4501.94	3846.06	6526.78	4584.44	4692.19	3010.73	2509.49	2135.09	4154.23	3160	2095.75	3814.3	3408.62	3554.42	2308.19	2487.16	2889.96	8525.69	8353.82	5395.42	5699.67	4225.87	6400.19	2657.93	4847.13	2204.04	4515.83	5362.39	4554.7	4463.41	5999.67	5153.5	4442.46	3403.35	4337.55	5080.71	5631.67	5582.85	5098.35	4760.29	6428.33
AT2G30450	0	0		0	0	0	0	0	0	0	0	0	0	0	0	0	0	0	0	0	0	0	0	0	0	0	0	0	0	0	0	0	0	0	0	0	0	0	0	0	0	0	0	0	0	0	0	0	0	0	0	0	0	0	0	0	0
AT2G30460	1	0		119.555	113.196	67.9707	28.8818	34.5439	30.5302	65.3183	88.0875	75.2948	39.6419	24.2212	29.5544	22.9443	55.0877	79.014	23.3377	16.6103	14.1758	127.186	47.7474	105.64	78.3548	20.224	38.6511	68.8478	54.3389	82.8151	28.904	25.9817	10.2554	28.6155	41.1435	45.9236	20.5629	17.2274	18.3751	201.462	174.829	152.314	15.0959	60.0472	36.059	165.331	322.149	146.077	59.3978	77.1583	79.285	92.6081	87.616	74.2348	43.0154	33.602	27.9877
AT2G30470	1	0		129.518	121.581	191.006	226.031	261.547	191.904	417.541	454.045	454.722	229.357	166.088	147.772	331.053	180.518	154.825	365.624	298.985	283.516	196.078	123.96	122.116	192.325	121.344	161.046	281.466	266.169	287.368	191.317	205.492	162.035	436.17	619.97	253.184	287.881	296.311	248.771	239.465	302.126	207.599	159.585	138.29	108.177	356.545	439.747	354.111	283.377	186.186	358.434	199.686	252.929	223.367	229.415	131.608	85.4362
AT2G30480	1	0		3.98517	2.09623	4.30194	10.0458	4.93485	0	14.8827	7.16159	6.64366	4.24735	3.46017	0	1.96665	2.54251	7.4743	17.5033	0	0	1.98728	0	4.84588	7.12317	0	4.29457	0	0.920998	3.3126	1.37638	1.18099	4.10215	1.73427	9.01775	0.604258	1.86936	0	7.06735	10.9888	14.7512	8.46191	4.31312	0	6.76106	10.5643	59.8684	19.1412	12.3745	5.03206	19.8213	11.576	8.26566	9.27935	8.1934	2.80017	1.47304
AT2G30490	1	1		1061.38	803.553	1237.24	7342.25	3992.29	5643.73	1881.83	745.521	1903.04	1507.81	7176.4	4688.4	1014.79	755.973	1127.55	15297.9	11654.9	14629.4	657.79	794.26	1424.69	4547.43	8074.44	5909.33	614.905	584.834	520.907	7089.73	8217.31	7908.94	5587.83	8713.4	1485.27	9498.21	5710.87	21651.5	1222.97	801.481	1166.61	6965.68	7096.48	9983.83	808.696	551.644	784.787	2046.75	5575.53	2281.1	1530.35	1369.34	1275.25	13902.2	7160.03	7334.25
AT2G30500	1	1		285.604	250.15	180.682	99.2026	39.4788	69.7833	1301.41	222.009	1234.24	62.2945	72.6636	80.6028	126.521	216.113	244.516	173.088	94.1249	166.566	261.659	208.436	383.794	78.3548	63.2001	27.9147	330.064	387.74	419.873	48.1733	54.3254	57.43	110.993	185.991	168.588	106.553	51.6821	206.367	248.623	108.175	273.037	60.3836	103.718	105.923	244.035	266.557	210.553	39.5985	102.319	44.5978	332.81	291.502	285.671	124.949	140.008	178.238
AT2G30505	1	0		19.2616	13.9748	22.3701	3.76719	0	4.36146	16.5363	6.44543	15.5019	2.83157	6.92034	0	7.8666	18.6451	12.8131	3.88962	5.53676	3.54395	25.8347	18.3644	31.9828	0	0	0	12.8246	10.131	13.2504	1.37638	1.18099	4.10215	17.3427	13.5266	19.3363	5.60808	0	2.82694	32.9665	13.1122	28.7705	2.15656	1.81961	6.76106	27.9954	37.7741	20.1486	14.8495	5.03206	6.60709	31.2552	21.4907	15.9075	0	14.0008	10.3113
AT2G30520	1	0		849.505	823.118	575.6	380.486	296.091	501.568	2814.48	2313.19	3930.83	392.172	570.928	824.836	5011.68	1553.47	1739.38	1336.08	988.311	1204.94	1153.29	1115.64	652.255	414.568	632.001	650.627	3857.5	2855.1	3325.85	543.67	462.947	912.727	3666.25	2227.38	2465.37	1007.58	2100.02	489.061	1543.93	2142.2	1197.64	452.877	420.33	462.006	3372.12	3471.65	4061.95	707.824	1246.27	642.539	2566.4	2753.57	2745.36	561.248	784.047	777.764
AT2G30530	1	1		168.041	161.409	185.844	300.119	320.765	383.808	394.39	408.927	447.34	526.671	598.61	561.533	348.753	215.266	244.516	538.712	525.992	517.416	197.403	161.607	209.342	401.747	457.568	491.728	302.39	256.038	231.054	629.006	552.702	799.918	399.75	412.562	284.606	349.57	675.313	377.397	227.561	391.18	224.523	513.261	369.381	301.994	293.687	530.263	518.826	659.563	511.593	622.718	283.612	270.562	257.17	460.879	467.628	618.676
AT2G30540	1	1		99.6292	99.9201	97.2239	5.02292	0	8.72292	33.8994	56.5766	16.2401	14.1578	20.761	13.4338	19.011	88.1404	88.6238	13.6137	13.8419	17.7197	17.2231	24.7919	151.191	8.5478	25.28	30.062	43.8736	116.046	125.051	12.3874	7.08593	6.15322	14.7413	37.7618	99.7026	61.6888	1.72274	21.2021	52.197	3.82438	53.0279	0	3.63922	33.8053	4.22572	0	5.03715	1.23745	1.67735	0	25.4672	6.61252	16.5703	4.0967	0	2.94607
AT2G30550	1	1		225.826	250.848	518.814	2678.47	2793.12	2669.21	1910.77	826.447	1914.11	3743.33	2806.2	2240.76	510.018	562.743	423.899	4467.23	4124.88	3171.83	321.277	289.239	212.249	2300.78	2801.03	1861.7	451.56	299.324	223.601	2353.61	2183.65	2594.61	1337.12	1004.35	483.407	3275.12	2982.06	3099.74	289.831	337.092	318.732	3737.32	3888.51	3655.48	199.137	506.743	1329.81	3399.29	2792.8	2689.08	349.596	404.466	353.941	5516.21	5891.55	3983.09
AT2G30560	0	0		0	0	0	0	0	0	0	2.14848	0.738184	0	0	0	1.96665	0	0	0	0	0	0	0	0	0	0	0	4.04987	1.842	0	0	0	0	0	0	0	0	0	0	0	0	0	0	0	0	0	0	0	1.23745	0	6.60709	0	0.551044	0	2.04835	0	0
AT2G30570	1	1		56430	57336	46861.9	7323.41	1243.58	1461.09	10649.4	17551.6	11141.4	50.9682	505.185	1904.91	32133.1	32404.3	31832	5468.81	2832.05	7133.97	36358.6	44021.3	34799.2	5137.23	6024.23	2651.9	43148	36875.9	32111.6	1836.09	4186.6	3482.72	8740.74	16258.4	26843	7286.76	833.805	7699.17	35898.7	33648	43852.4	375.241	1319.22	2251.43	25838.1	12341.4	14084.9	186.856	1690.77	368.345	23910.8	23995.8	16587.5	876.694	512.431	954.528
AT2G30575	1	0		33.8739	50.3094	50.7629	100.458	64.153	78.5062	37.2066	52.9958	67.913	26.8999	27.6814	24.1808	33.4331	33.9002	53.3878	66.1235	55.3676	85.0547	59.6185	54.175	106.609	75.5056	55.616	51.5348	52.6483	63.5489	62.1113	48.1733	88.5741	34.8682	29.4826	43.3979	21.7533	63.5582	20.6728	52.2984	95.6946	63.3755	80.106	40.9746	32.753	40.5664	47.5393	162.5	86.1352	38.3611	50.3206	46.2496	53.8285	44.0835	31.8149	40.967	33.602	39.772
AT2G30580	1	1		30.5529	20.2635	33.5552	77.8552	54.2833	78.5062	57.0502	58.0089	96.7022	77.8681	38.0619	34.9279	36.0553	29.6626	11.7453	151.695	132.882	77.9668	28.4844	22.9555	42.6437	78.3548	108.704	66.5658	48.5984	29.4719	19.8756	44.0442	54.3254	36.9193	100.588	105.959	47.7364	110.292	80.9687	113.078	36.6295	55.7267	29.8987	90.5755	80.0629	78.8791	36.975	124.013	112.328	139.832	88.8998	142.052	32.4128	41.3283	31.1521	118.804	162.41	135.519
AT2G30590	1	0		179.997	147.435	327.808	266.215	83.8924	87.2292	350.569	392.455	386.809	66.5418	27.6814	112.844	282.542	166.111	176.18	194.481	141.187	141.758	172.231	131.305	240.356	237.914	136.512	68.7131	205.868	268.932	192.131	48.1733	81.4882	51.2768	488.198	380.436	237.474	207.499	127.483	132.866	223.44	371.511	218.317	51.7574	114.635	114.938	339.642	589.418	567.686	129.933	306.956	150.311	311.974	316.299	314.835	100.369	106.406	144.358
AT2G30600	0	0		491.504	419.944	295.113	259.936	212.198	204.989	907.015	1100.74	1258.6	83.5312	1425.59	591.087	7232.03	383.919	269.075	1338.03	473.393	1367.96	96.7144	87.2309	96.9176	179.504	169.376	216.876	1279.08	1985.67	1567.69	795.548	759.375	580.454	1060.51	3708.55	2049.64	1031.89	659.808	1055.86	1086.06	1809.48	541.562	692.255	402.134	437.215	942.863	883.059	657.851	577.891	734.681	655.753	680.67	710.295	938.54	569.442	666.44	433.073
AT2G30615	0	0		1.99258	5.58993	1.72078	0	0	0	0	0	0.738184	0	3.46017	0	0	0	0	0	0	0	0	0	0	1.42463	0	0	2.69991	0	1.6563	5.50552	4.72395	0	0	0.563609	0	1.86936	1.72274	0	0.457869	2.18536	0.564127	0	1.81961	2.25369	1.58464	6.41447	0.503715	0	0	0	0	0	0	6.14505	0	1.47304
AT2G30620	1	0		2415.68	1902.67	1884.25	733.346	523.094	449.23	1926.48	2983.52	2167.31	440.309	532.866	658.256	8042.29	2332.33	1610.18	579.553	578.591	1328.98	1231.45	1520.57	1579.76	417.417	490.432	727.93	2018.86	2846.81	2286.52	419.796	382.64	332.274	4447.54	4452.51	6330.81	1527.27	909.605	556.907	1379.1	1745.01	1779.82	383.867	409.412	421.439	3629.36	3637.72	3545.14	645.951	890.675	579.772	2107.41	1957.31	2026.21	430.154	338.82	1210.84
AT2G30630	0	0		0	0	1.72078	0	0	0	3.30726	7.87775	3.69092	0	3.46017	0	2.6222	0	1.06776	0	0	0	0	0	0	1.42463	0	6.44185	1.34996	0	5.79706	0	2.36198	0	7.80423	3.38166	1.81278	0	1.72274	0	1.83147	1.63902	0.564127	6.46968	1.81961	2.25369	0	2.13816	0.503715	0	0	1.65177	0	0	0	0	0	0
AT2G30640	1	1		8.63453	11.8786	10.3247	89.1567	64.153	100.314	38.0335	37.9564	51.6729	94.8575	69.2034	29.5544	19.011	14.4076	6.40654	91.4061	138.419	67.335	5.29942	6.42754	11.6301	89.7519	70.7841	68.7131	12.1496	11.052	18.2193	147.273	103.927	102.554	65.9024	59.7426	30.8172	125.247	220.51	97.5294	19.6884	23.4926	3.94889	116.454	120.094	110.431	17.9593	46.3267	63.9718	112.608	117.415	100.758	34.7281	36.9199	28.5009	122.901	95.2057	113.424
AT2G30650	0	0		0	0.698742	0	0	0	0	0	0	0	0	0	0	0.65555	0	0	0	0	0	0	0	0	0	0	0	0	0	0	0	0	0	0	0	0	0	0	0	0	0	1.12825	0	0	0	0	0	0	0	0	0	0	0	0	0	0	0
AT2G30660	0	0		0	0	0	2.51146	0	0	0	0	0	8.4947	0	0	0	0	0	0	0	0	0	0	0	4.2739	0	10.7364	0	0	0	9.63466	2.36198	0	0	1.69083	0	3.73872	3.44547	1.41347	0	0	0	47.4443	14.5569	51.8348	0	1.42544	1.51114	2.47491	1.67735	3.30354	0	0	0	24.5802	22.4013	32.4068
AT2G30670	0	0		0	0	0	0	0	0	0	0	0	0	0	0	0	0	0	0	0	0	0	0	0	0	0	0	0	0	0	0	0	0	0	0	0	0	0	0	0	0	0	0	0	0	0	0	0	0	0	0	0	0	0	0	0	1.47304
AT2G30680	0	0		0	0	0	0	0	0	0	0	0	0	0	0	0	0	0	0	0	0	0	0	0	0	0	0	0	0	0	0	0	0	0	0	0	0	0	0	0	0	0	0	0	0	0	0	0.503715	0	0	0	0	0	0	0	0	0
AT2G30690	0	0		0.664195	0	4.30194	0	0	0	0	1.43232	0	0	0	0	0.65555	0	0	0	0	0	3.31214	0	3.8767	0	0	0	0	0	1.6563	0	0	0	0	1.12722	0.604258	0	0	0	0	1.63902	0	0	0	0	1.05643	0	1.51114	0	0	0	0	0.551044	0.66281	0	0	0
AT2G30695	1	1		128.854	167.698	125.617	21.3474	0	17.4458	63.6647	64.4543	45.0292	0	0	5.37352	42.6108	47.4602	48.0491	19.4481	5.53676	21.2637	213.302	174.462	277.184	34.1912	40.448	17.1783	97.8718	36.8399	63.7676	4.12914	7.08593	10.2554	28.6155	65.3787	62.2386	9.34679	1.72274	35.3368	216.572	164.448	217.189	0	14.5569	18.0295	88.2118	111.184	94.6984	6.18727	20.1283	8.25886	54.4073	50.145	45.7339	4.0967	8.40051	4.41911
AT2G30700	1	1		570.543	494.01	517.954	48.9734	34.5439	34.8917	366.279	378.132	417.074	26.8999	20.761	29.5544	409.063	333.069	347.021	118.633	49.8308	67.335	327.902	356.269	359.564	65.5331	68.2561	25.7674	403.637	300.245	332.089	20.6457	56.6874	28.715	433.568	357.328	578.88	114.031	43.0684	94.7025	554.937	529.404	457.507	25.8787	56.4079	45.0737	743.198	706.304	634.68	61.8727	189.541	87.5439	786.59	812.238	751.627	51.2088	56.0034	67.7597
AT2G30710	1	0		196.602	171.192	179.821	173.291	69.0879	61.0604	195.955	159.703	272.39	46.7209	44.9822	72.5425	196.665	178.823	215.687	188.647	146.724	141.758	166.932	131.305	157.006	185.202	164.32	158.899	182.919	168.543	130.02	105.981	111.013	106.656	292.225	281.805	238.078	183.197	86.1369	166.789	200.089	335.999	152.878	178.994	221.993	229.876	274.672	287.226	347.563	168.294	228.12	171.784	254.094	271.114	329.417	135.191	193.212	147.304
AT2G30720	1	1		114.906	129.267	161.753	2603.13	3326.09	2507.84	254.659	276.437	283.463	3338.42	2332.16	1945.21	91.1215	140.686	101.437	3562.89	3078.44	2399.25	177.531	119.369	171.544	2629.87	3142.31	2995.46	119.471	115.125	121.738	2999.13	2863.9	2750.49	229.791	627.861	174.026	2865.73	2201.66	4200.83	138.734	191.219	85.1832	3722.22	3879.41	3720.84	126.243	269.408	198.967	3511.9	2469.07	3473.68	84.5049	103.045	108.701	3943.08	3419.01	2087.29
AT2G30730	0	0		0	0	0	0	0	0	0	0	0	0	0	0	0	0	0	0	0	0	0	0	0	0	0	0	0	0	0	0	0	0	0	0	0	0	0	2.82694	0	0	0	0	0	0	0	0.712719	0	1.23745	1.67735	1.65177	0	0	0	0	0	0
AT2G30740	1	1		203.244	157.217	245.211	365.417	488.55	353.278	315.016	360.944	410.431	488.445	546.707	376.146	182.243	205.943	99.3014	280.053	287.911	308.323	310.016	211.19	196.743	557.032	535.936	384.364	273.366	239.46	251.758	474.851	576.322	426.623	608.73	586.717	355.908	719.703	461.694	886.246	306.314	500.994	207.035	612.463	758.778	700.897	354.96	568.75	434.202	778.359	405.92	690.441	324.707	365.893	338.033	622.699	498.43	600.999
AT2G30750	1	1		25.9036	11.8786	49.0421	26780.9	49822.2	40570.3	229.854	103.127	208.906	117421	116417	90396.1	18.3554	4.23752	29.8972	21620.5	35537.7	29198.6	107.976	28.4648	40.7054	16310.6	22782.4	50439.7	33.7489	42.3659	41.4075	66297.5	55847.7	56892.7	297.428	569.809	164.358	17005.6	58697.1	19876.2	40.7503	145.326	49.0791	55999.4	32798.5	38085.1	29.0518	22.0943	72.0312	72827.9	54685.1	70142.5	10.4184	6.61252	15.2446	45493.9	44889.5	50769.7
AT2G30760	0	0		0	1.39748	9.46427	0	0	8.72292	4.13407	1.43232	5.90548	0	0	0	0	0	0	0	0	0	10.5988	19.2826	1.93835	0	0	0	6.0748	0	0	0	0	0	6.06996	3.94527	4.22981	3.73872	1.72274	1.41347	0.457869	0.54634	0.564127	0	0	2.25369	0	0	0.503715	0	0	3.30354	0	1.10209	0	4.0967	0	0
AT2G30766	0	0		181.325	227.091	31.8344	1.25573	0	0	6.61451	0	1.47637	0	0	0	0	0	0	0	0	0	129.836	155.179	66.8731	12.8217	5.056	0	22.9493	11.052	33.9542	0	0	0	0	0.563609	5.43833	0	1.72274	0	16.4833	1.63902	22.5651	0	5.45883	4.50737	0	0	0	0	0	0	0.578801	0.551044	1.32562	0	0	0
AT2G30770	1	1		49.8146	33.5396	77.435	89456.9	128977	106106	157.922	264.979	149.113	110877	79936.9	72679.6	45.233	60.1728	60.8621	47929.8	76955.4	52889.9	429.253	123.041	54.2738	86052.1	85206.3	121330	31.049	51.5759	74.5336	128778	106905	116064	127.469	103.141	103.932	79576.7	143235	59943.9	62.728	709.696	87.4397	104647	84433.6	83474.3	54.9343	54.8793	374.764	94826.1	85062	104002	5.78801	7.16357	5.96529	96321.6	96104.6	77061.9
AT2G30780	1	0		190.624	198.443	311.461	123.061	29.6091	34.8917	157.095	227.022	222.194	18.4052	27.6814	26.8676	148.154	307.644	275.481	108.909	91.3565	99.2305	165.607	185.48	199.65	88.3273	65.7281	66.5658	167.395	100.389	162.318	35.7859	69.6783	18.4597	207.246	140.902	178.86	114.031	122.314	132.866	157.049	139.317	221.702	47.4443	218.353	155.504	207.06	163.925	183.856	80.4345	155.994	115.624	228.626	228.132	225.356	143.385	114.807	107.532
AT2G30790	1	0		24.5752	33.5396	49.0421	0	4.93485	8.72292	49.6089	75.9128	47.2438	8.4947	0	2.68676	48.5107	72.0378	73.6752	19.4481	2.76838	21.2637	46.3699	36.7288	24.2294	2.84927	2.528	2.14728	22.2743	35.9189	12.4223	0	3.54296	0	6.93709	24.2352	9.06388	9.34679	5.16821	1.41347	29.7615	42.0682	12.4108	0	7.27844	0	20.0721	60.5811	20.6523	1.23745	0	3.30354	22.5732	19.8376	15.2446	10.2418	0	2.94607
AT2G30800	1	0		216.527	229.886	248.652	97.9469	98.697	56.699	317.497	365.957	299.703	116.094	79.5839	88.6631	234.031	283.066	244.516	167.254	107.967	109.862	370.959	229.555	306.26	111.121	106.176	96.6278	271.341	291.956	319.666	93.5938	144.081	92.2983	392.813	359.019	337.176	151.418	113.701	139.934	394.225	440.896	326.63	138.02	83.7021	103.67	377.673	507.456	467.951	206.655	177.8	242.81	369.275	379.118	378.465	137.24	112.007	129.627
AT2G30810	0	0		0	0	0	0	0	0	0	0	0	0	0	2.68676	0	0	0	0	0	3.54395	0	0	0	1.42463	7.58401	2.14728	0	0	0	2.75276	1.18099	4.10215	0	0	0	0	15.5046	4.24041	0	0	0	0	0	0	0	0	0	0	0	0	0	0	0	0	0	0
AT2G30820	1	0		9.29872	5.58993	6.88311	3.76719	14.8045	0	0	0	0	2.83157	10.3805	2.68676	2.6222	7.62753	6.40654	15.5585	5.53676	24.8076	3.31214	0	2.90753	21.3695	0	0	0	0	0.828151	8.25828	7.08593	6.15322	0	2.25444	0	13.0855	10.3364	11.3078	8.24164	1.63902	3.38476	19.409	3.63922	0	6.33857	4.27631	6.04458	2.47491	1.67735	6.60709	6.36681	9.36774	1.98843	8.1934	0	10.3113
AT2G30830	1	1		2.65678	0.698742	0.860389	2.51146	39.4788	8.72292	0	0	0	25.4841	6.92034	21.4941	0	0.847504	2.13551	114.744	55.3676	113.406	13.2485	9.1822	6.78423	21.3695	101.12	32.2093	0	0	0	93.5938	56.6874	92.2983	2.60141	0.563609	2.41703	82.2518	49.9594	100.356	5.03656	1.09268	0	94.8886	29.1138	11.2684	0	0	0	28.4614	8.38677	36.339	9.83961	7.16357	3.31405	75.789	39.2024	55.9754
AT2G30840	1	1		0	0	3.44155	5.02292	19.7394	39.2531	7.44133	5.01311	4.42911	164.231	76.1238	88.6631	1.96665	1.69501	0	11.6689	2.76838	7.08789	5.96185	1.83644	4.84588	12.8217	35.392	34.3566	0.674978	3.68399	0	28.904	1.18099	34.8682	84.1123	36.071	36.8598	11.2162	43.0684	9.89429	3.20508	8.74144	0.564127	34.5049	21.8353	18.0295	1.58464	26.3706	33.7489	159.632	67.0942	150.311	1.7364	4.95939	1.98843	20.4835	11.2007	23.5686
AT2G30850	0	0		0	0	0	0	0	0	0	0	0	0	0	0	0	0	0	0	0	0	0	0	0	0	0	0	0	0	0	0	0	0	0	0	0	0	0	0	0	0	0	0	0	0	0	0	0	0	0	0	0	0	0	0	0	0
AT2G30860	1	1		21613.6	12121.8	34757.1	74941.9	26589	30399.4	25050	16152.2	24368.2	2338.87	5837.31	16851.4	6725.29	22992.8	17080.9	20035.4	14010.8	13452.8	9224.96	8480.68	10772.4	67390.8	39621.4	25432.4	3258.79	4166.6	3431.03	6290.06	9126.67	6294.74	25977.7	27329.4	16619.5	17198.1	14312.5	15214.6	11584.5	14575.8	7149.18	8708.18	16114.5	17786.1	9393.77	10827.6	7957.18	5851.92	39555.4	6871.37	26558.3	25344.2	22198.8	7058.62	17456.3	13890.7
AT2G30870	1	1		5214.59	5272.01	10606.9	66975.6	43974.4	36671.1	5741.4	5861.04	5497.26	18773.3	15096.7	33638.2	1208.83	3569.69	4840.14	21591.3	20106.7	20119	6236.09	5328.43	4515.39	56978.2	32927.2	30188.7	1675.97	1422.02	1772.24	20793	26359.7	19477	6781.88	10035.1	3253.93	16977.5	8720.5	17773	2108.94	3860.99	1488.73	14960	21527.8	26548.4	1808.61	3954.16	3404.1	13558.8	25913.5	16291.4	3420.13	3322.79	2758.62	14135.7	14784.9	16113.6
AT2G30880	1	0		132.839	108.305	119.594	119.294	157.915	130.844	205.877	145.38	219.241	123.173	162.628	69.8558	84.566	129.668	118.521	204.205	191.018	145.302	160.307	110.186	117.27	153.86	149.152	128.837	100.572	123.414	102.691	100.476	99.203	94.3493	175.162	211.353	151.669	147.679	142.987	165.376	206.499	277.541	131.442	263.1	265.663	153.251	160.049	222.368	172.27	351.437	152.639	295.667	110.551	142.169	150.458	231.464	168.01	279.877
AT2G30890	0	0		31.2171	12.5774	18.0682	0	0	0	0	0	1.47637	0	0	0	0	0.847504	4.27103	0	0	10.6318	1.32485	3.67288	30.0444	1.42463	0	0	4.72485	0	4.96891	0	0	0	0	0	2.41703	0	0	1.41347	8.24164	9.28778	6.2054	0	0	0	12.1489	14.2544	3.02229	0	0	0	3.47281	7.16357	1.98843	0	0	0
AT2G30900	0	0		0	1.39748	0	0	0	0	2.48044	0	0	0	0	0	0	0	0	0	5.53676	0	1.32485	0	0	0	5.056	0	0	0	0	0	0	0	0	0	0	5.60808	1.72274	5.65388	13.2782	0.54634	3.94889	2.15656	0	0	0.528214	0.712719	0.503715	0	0	0	0	0	0	0	0	1.47304
AT2G30910	1	0		66.4195	71.9704	49.9025	43.9505	4.93485	8.72292	100.045	83.7906	102.608	18.4052	20.761	13.4338	55.7218	38.9852	44.8458	15.5585	24.9154	10.6318	72.2046	29.383	57.1814	44.1636	15.168	19.3256	43.1986	24.867	53.0017	11.011	27.1627	26.6639	32.0841	58.0518	44.7151	22.4323	10.3364	18.3751	53.1128	97.2485	52.4638	25.8787	36.3922	20.2832	40.1443	129.002	94.1946	35.8862	35.2244	29.7319	50.3557	54.5533	53.0248	12.2901	11.2007	29.4607
AT2G30920	1	0		116.234	89.4389	119.594	36.4161	14.8045	17.4458	44.648	143.232	88.5821	29.7315	6.92034	8.06028	83.2549	96.6154	90.7593	29.1721	11.0735	17.7197	70.2173	61.5207	64.9348	25.6434	32.864	12.8837	26.9991	29.4719	20.7038	1.37638	8.26692	14.3575	58.9653	45.0887	74.3238	7.47743	1.72274	18.3751	82.4164	85.2291	65.4387	2.15656	16.3765	15.7758	95.0786	90.5153	114.343	19.7993	38.5792	18.1695	68.2985	53.4512	76.2232	22.5319	8.40051	19.1495
AT2G30925	0	0		0	0	0	0	0	0	0	0	0	0	0	0	0	0	0	0	0	0	0	0	0	0	0	0	0	0	0	0	0	0	0	0	0	0	0	0	0	0	0	0	0	0	0	0	0	0	0	0	0	0	0	0	0	0
AT2G30930	1	0		242.431	213.116	375.99	283.795	340.505	130.844	688.736	1355.69	654.031	828.233	660.893	577.654	1817.19	1080.57	685.5	410.355	451.246	680.438	384.208	399.425	166.698	273.53	247.744	274.852	764.75	941.26	567.283	311.062	396.812	307.661	2558.92	2528.35	1355.35	493.511	241.183	569.628	260.069	1016.74	246.524	472.286	200.157	279.457	1129.32	1739.03	1707.59	1122.37	677.651	844.055	1186.54	1225.52	1227.53	393.283	254.815	932.433
AT2G30933	0	0		3.32097	3.49371	4.30194	0	0	0	4.13407	3.58079	0	0	0	0	0	5.08502	7.4743	0	0	0	4.63699	5.50932	32.952	0	5.056	0	3.37489	22.104	11.5941	0	0	0	6.06996	4.50887	5.43833	0	0	1.41347	22.4356	9.28778	10.7184	0	3.63922	0	12.6771	29.9342	9.57058	4.94982	5.03206	11.5624	29.5188	22.0417	9.94216	2.04835	0	0
AT2G30940	0	0		0	0	0	0	0	0	0	0	0	0	0	0	0	0	0	0	0	0	0	0	0	0	0	0	0.674978	0	0	0	0	0	0	0.563609	0	0	0	0	0	0	0	0	0	0	0	0	0	0	0	0	0	0	0	0	0	0
AT2G30942	1	0		28.5604	20.2635	57.646	32.649	4.93485	8.72292	104.179	81.6421	107.037	9.91048	13.8407	8.06028	21.6332	25.4251	17.0841	21.3929	22.147	53.1592	35.1086	8.26398	42.6437	35.6158	42.976	36.5038	37.1238	58.9439	42.2357	27.5276	56.6874	36.9193	61.5667	49.034	63.4471	41.1259	25.8411	67.8466	17.399	32.7804	3.94889	15.0959	20.0157	18.0295	59.16	97.6425	98.2244	24.7491	46.9659	26.4283	31.2552	28.6543	29.8265	6.14505	5.60034	20.6225
AT2G30945	1	0		27.232	18.1673	50.7629	0	4.93485	0	24.8044	28.6464	30.2656	11.3263	10.3805	5.37352	12.4555	17.7976	12.8131	13.6137	2.76838	3.54395	23.8474	12.8551	27.1369	0	0	10.7364	12.1496	11.973	7.45336	2.75276	3.54296	0	0	18.5991	9.66813	3.73872	3.44547	8.48082	12.8203	13.6585	10.1543	0	1.81961	2.25369	6.86679	27.0833	6.04458	4.94982	0	4.95531	12.7336	8.26566	4.63967	2.04835	2.80017	16.2034
AT2G30950	1	1		4621.47	5967.25	5637.27	2183.71	1139.95	1251.74	4295.3	5549.52	4384.82	722.05	636.672	746.919	11417.1	5684.21	3886.63	2866.65	1780.07	2324.83	7812.67	6252.16	4460.15	1514.38	1592.64	951.247	4900.34	5695.45	4589.61	719.847	901.094	982.464	5750.85	6597.05	7194.3	2747.96	1138.73	2453.78	10484.3	11613.6	8320.87	565.018	1441.13	1214.74	6149.47	5061.02	5842.08	576.654	1174.15	812.672	6575.18	6949.76	7104	1020.08	1414.09	957.474
AT2G30960	1	1		67.7478	69.8742	63.6688	15.0687	9.8697	4.36146	86.8155	99.5461	127.706	12.7421	17.3009	8.06028	74.0772	64.4103	68.3364	17.5033	8.30514	46.0713	112.613	68.8665	116.301	0	0	0	105.297	71.8379	80.3306	1.37638	2.36198	0	54.6296	81.1597	126.29	22.4323	0	4.24041	96.1524	161.717	95.9016	23.7221	30.9334	4.50737	97.7197	130.428	142.551	27.224	26.8377	21.473	160.907	135.557	122.62	6.14505	16.801	42.7181
AT2G30970	1	0		602.424	641.445	456.006	818.735	473.745	575.712	491.128	401.765	529.278	426.151	138.407	263.303	255.665	395.784	372.647	622.339	473.393	446.537	485.559	504.103	409.961	792.096	819.073	560.441	284.166	411.686	391.715	258.759	323.591	244.078	454.38	507.248	584.318	547.722	301.479	480.58	718.854	478.594	474.995	442.094	525.868	511.587	510.255	697.752	521.345	232.641	565.269	224.641	579.38	639.211	598.518	604.263	716.843	462.534
AT2G30980	1	0		919.245	1041.82	961.914	416.902	222.068	266.049	1044.27	1087.13	1025.34	259.088	221.451	206.881	736.838	1003.44	942.829	398.686	199.323	237.444	975.093	854.862	1124.24	614.017	477.792	358.597	751.25	762.587	804.963	181.682	304.695	153.83	837.654	891.63	786.14	457.993	153.324	416.974	1202.36	1233.64	1078.05	211.343	342.087	311.009	1289.9	952.192	1323.26	430.634	496.497	427.809	1046.47	957.714	1090.32	110.611	246.415	197.387
AT2G30984	0	0		0	0.698742	0	0	0	0	0	0	0	0	0	0	0.65555	0	0	0	0	0	1.32485	0	0	0	0	0	0	0	0	0	0	0	0	0	1.81278	0	0	0	1.37361	0	0.564127	0	0	0	8.45143	0.712719	2.01486	0	0	0	0.578801	4.40835	0	0	0	0
AT2G30985	0	0		0	0.698742	0	0	0	0	0	0	0	0	0	0	0	0	0	0	0	0	0	0	0	0	0	0	0	0	0	0	0	0	0	0	0	0	0	0	0	0	0	0	0	0	0	0	0	0	0	0	0	0	0	0	0	0
AT2G30990	1	1		288.925	379.417	396.639	1245.68	1697.59	1953.93	657.317	771.303	797.977	1301.11	2017.28	1445.48	612.939	551.725	386.528	2378.5	2389.11	1803.87	168.919	126.714	186.082	1163.93	1327.2	1191.74	161.995	154.728	236.851	1651.66	1421.91	1655.22	559.303	660.55	354.7	1222.56	2194.77	1560.47	307.23	322.887	237.497	2167.34	1999.75	2181.57	321.154	364.912	442.765	2385.81	1885.35	2476.01	300.398	402.262	456.014	2427.3	2287.74	1991.55
AT2G31005	0	0		0	0	0	0	0	0	0	0	0	0	0	0	0	0	0	0	0	0	0	0	0	0	0	0	0	0	0	0	0	0	0	0	0	0	0	0	0	0	0	0	0	0	0	0	0	0	0	0	0	0	0	0	0	0
AT2G31010	1	1		120.883	174.685	115.292	6.27864	0	0	58.7038	54.4281	39.1238	1.41578	0	0	109.477	58.4778	58.7266	35.0066	8.30514	35.4395	73.5294	65.1936	57.1814	1.42463	2.528	0	9.44969	11.973	51.3454	2.75276	1.18099	0	17.3427	38.889	41.6938	9.34679	0	18.3751	97.526	52.995	80.6702	2.15656	5.45883	4.50737	29.0518	14.2544	17.1263	1.23745	5.03206	3.30354	43.4101	28.1032	30.4893	0	5.60034	0
AT2G31018	0	0		0	0	0	0	0	0	0	0	0	0	0	0	0	0	0	0	0	0	0	0	0	0	0	0	0	0	0	0	0	0	0	0	0	0	0	0	0	0	0	0	0	0	0	0	0	0	0	0	0	0	0	0	0	0
AT2G31020	1	1		19.9258	16.7698	76.5746	223.52	172.72	226.796	171.151	110.288	165.353	87.7786	124.566	201.507	97.0214	54.2402	10.6776	248.936	193.787	141.758	85.4531	43.1563	39.7362	202.298	199.712	150.31	42.5236	46.0499	54.658	158.284	100.384	190.75	289.624	174.719	166.775	134.594	298.034	199.299	19.2305	52.4487	9.59016	81.9492	47.3099	38.3127	2.11286	0.712719	4.53343	9.89963	23.483	8.25886	24.8884	40.7772	29.8265	59.4022	151.209	67.7597
AT2G31030	0	0		0	0	0	0	0	0	0	0	0	0	0	0	0	0	0	0	0	0	0	0	0	0	0	0	0	0	0	0	0	0	0	0	0	0	0	0	0	0	0	0	0	0	0	0	0	0	0	0	0	0	0	0	0	0
AT2G31035	0	0		0	0	0	0	0	0	0	0	0	0	0	0	0	0	0	0	0	0	1.32485	0	0	0	0	0	0	0	0	0	0	0	0	0	0	0	0	0	0	0	0.564127	0	0	0	0	0.712719	3.526	1.23745	0	0	0	1.65313	0	0	0	0
AT2G31040	1	1		1204.18	1510.68	1231.22	223.52	103.632	187.543	155.441	345.189	170.521	62.2945	27.6814	48.3617	575.573	541.555	475.152	184.757	157.798	177.197	1957.47	1276.33	1539.05	293.474	328.64	186.814	506.908	424.58	515.938	77.0773	94.479	63.5833	257.54	701.13	664.684	160.765	56.8503	274.213	3603.88	3288.42	2758.02	84.1058	262.024	234.383	1013.64	1411.9	1131.85	106.421	139.22	147.008	649.993	804.524	659.496	116.756	176.411	125.208
AT2G31050	0	0		0	0	0	0	0	0	0	0	0	0	0	0	0	0	0	0	0	0	0	0	0	0	0	0	0	0	0	0	0	0	0	0	0	0	0	0	0	0	0	0	0	0	0	0	1.51114	0	0	0	0	0	0	0	0	0
AT2G31060	1	0		293.574	317.229	527.418	419.413	281.286	209.35	463.843	359.512	403.787	96.2733	117.646	115.531	195.354	375.444	322.463	285.887	282.375	301.236	267.621	295.667	221.941	743.658	331.168	240.496	174.144	149.202	202.069	94.9702	114.556	121.013	433.568	442.433	256.206	198.152	285.974	223.328	260.527	451.823	259.498	228.595	574.997	308.755	252.487	215.954	325.4	295.752	459.595	287.408	215.314	226.479	390.395	325.688	232.414	185.603
AT2G31070	1	1		443.682	426.232	493.863	385.509	143.111	161.374	157.095	444.735	191.928	277.494	100.345	131.651	421.519	365.274	300.04	305.335	213.165	152.39	761.791	651.018	417.715	279.228	207.296	111.659	423.211	306.692	284.884	122.498	216.121	135.371	831.584	389.454	1242.96	271.057	217.065	243.117	788.908	715.159	540.998	88.4189	143.749	87.8938	1292.54	1675.6	1852.16	257.39	275.086	365.042	1656.53	1965.02	1630.51	126.998	179.211	173.818
AT2G31080	0	0		0	0	0	0	0	0	0	0	0	0	0	0	0	0	0	0	0	0	0	0	0	0	0	0	0	0	0	0	0	0	0	0	0	0	0	0	0	0	0	0	0	0	0	0	0	0	0	0	0	0	0	0	0	0
AT2G31081	0	0		0	0	0	0	0	0	0	0	0	0	0	0	0	0	0	0	0	0	0	0	0	0	0	0	0	0	0	0	0	0	0	0	0	0	0	0	0	0	0	0	0	0	0	0	1.00743	0	0	0	0	0	0	0	0	0
AT2G31082	0	0		0	0	0	0	0	0	0	0	0	0	0	0	0	0	0	0	0	0	0	0	0	0	0	0	0	0	0	0	0	0	0	0	0	0	0	0	0	0	0	0	0	0	0	0	0	0	0	0	0	0	0	0	0	0
AT2G31083	0	0		0	0	0	0	0	0	0	0	0	0	0	0	0	0	0	0	0	0	0	0	0	0	0	0	0	0	0	0	0	0	0	0	0	0	0	0	0	0	0	0	0	0	0	0.712719	0	0	0	0	0	0	0	0	0	0
AT2G31085	0	0		0	0	0	0	0	0	0	0	0	0	0	0	9.1777	0	0	1.94481	0	0	0	0	0	0	0	0	2.02493	5.52599	2.48445	0	0	0	0	0	0	0	0	1.41347	0.457869	0	0	0	0	0	1.05643	0	0	0	0	0	0	0	0	0	0	0
AT2G31090	1	1		144.794	77.5603	104.107	614.051	616.856	580.074	387.776	305.8	367.616	1182.18	896.184	945.74	182.899	69.4953	96.0981	643.732	769.609	854.091	68.23	81.7215	114.363	755.056	667.393	734.371	184.944	122.493	123.394	707.459	654.267	607.118	402.351	268.842	160.733	424.344	575.394	637.475	75.5483	226.185	95.3375	703.038	796.99	1079.52	146.844	218.805	301.725	876.118	674.297	898.564	145.279	169.17	117.317	727.165	702.842	1246.19
AT2G31100	0	0		0	0	0	3.76719	0	4.36146	9.92177	6.44543	4.42911	12.7421	13.8407	24.1808	0	0	0	0	5.53676	3.54395	0	0	0	9.97243	5.056	10.7364	0	0	0	8.25828	10.6289	2.05107	0	0	0	1.86936	0	4.24041	0	0	0	10.7828	7.27844	6.76106	0.528214	4.98903	3.02229	8.66218	6.70942	4.95531	0.578801	0.551044	0	14.3385	11.2007	5.89215
AT2G31110	1	1		59.1133	27.2509	69.6915	61.5307	39.4788	26.1687	143.039	208.402	128.444	226.525	44.9822	51.0485	46.5441	23.7301	49.1168	52.5099	88.5881	113.406	9.93641	10.1004	30.0444	35.6158	58.1441	81.5968	84.3722	159.333	101.863	31.6567	29.5247	24.6129	91.0493	111.595	66.4684	63.5582	25.8411	42.4041	52.6549	52.4487	23.1292	45.2877	29.1138	76.6254	331.719	688.486	563.657	294.514	177.8	297.319	56.7225	50.145	76.2232	55.3055	16.801	39.772
AT2G31130	1	0		66.4195	85.2465	128.198	33.9047	4.93485	17.4458	229.028	308.665	314.467	164.231	96.8848	61.7955	241.898	199.163	109.979	120.578	107.967	88.5987	100.027	74.3758	100.794	48.4375	91.0081	57.9767	213.293	244.986	172.255	72.9481	69.6783	100.503	210.714	402.981	218.137	114.031	155.046	107.424	108.973	281.365	66.567	88.4189	89.1609	85.6401	302.139	751.206	585.82	217.792	140.898	208.123	218.787	229.785	269.101	147.481	92.4056	103.113
AT2G31140	1	0		107.6	151.627	173.798	118.039	49.3485	87.2292	208.357	253.52	180.117	89.1944	13.8407	42.9882	105.544	151.703	175.112	68.0683	74.7462	95.6866	174.881	184.562	171.544	132.491	139.04	118.101	157.27	175.911	163.146	24.7748	49.6015	47.1747	164.756	191.627	177.652	95.3373	46.5139	83.3947	177.653	184.663	154.007	73.323	103.718	94.6549	199.665	173.191	167.233	65.5851	90.5772	72.6779	152.803	159.803	125.934	114.708	67.204	106.059
AT2G31141	0	0		59.1133	50.3094	124.756	172.035	88.8273	466.676	407.619	314.394	366.139	62.2945	83.0441	977.981	83.2549	68.6478	231.703	46.6754	24.9154	106.318	124.536	207.518	161.852	148.162	106.176	115.953	94.4969	118.809	77.018	46.7969	108.651	151.779	160.42	97.5044	169.797	128.986	46.5139	77.7409	0	0	0	0	5.45883	4.50737	0	0	0.503715	0	0	0	1.1576	0	0	0	0	0
AT2G31150	0	0		25.2394	20.9623	42.159	1.25573	0	0	66.972	156.839	71.6039	0	13.8407	0	14.4221	14.4076	12.8131	7.77924	0	3.54395	197.403	60.6025	210.311	0	2.528	2.14728	71.5477	131.703	153.208	0	1.18099	2.05107	44.224	55.7973	16.315	9.34679	0	7.06735	0	0	0	0	0	0	0	0	0	0	0	0	0	0	0	0	0	0
AT2G31160	1	0		1.32839	6.98742	14.6266	2.51146	0	0	41.3407	27.9302	42.0765	9.91048	6.92034	0	8.52215	37.2902	25.6262	1.94481	5.53676	7.08789	9.93641	15.6097	14.5376	4.2739	5.056	8.58914	4.04987	9.20998	8.28151	0	0	0	57.231	12.963	48.3407	9.34679	8.61369	0	8.24164	30.0487	7.33365	0	3.63922	0	34.3339	66.2828	171.767	7.42473	10.0641	4.95531	57.3013	47.3898	33.8033	0	0	2.94607
AT2G31170	1	1		156.75	251.547	154.01	50.2292	14.8045	13.0844	33.0726	70.1836	45.7674	9.91048	3.46017	2.68676	22.9443	58.4778	53.3878	19.4481	13.8419	28.3516	243.111	262.611	261.677	58.41	32.864	23.6201	66.1478	53.4179	64.5958	2.75276	10.6289	10.2554	41.6226	69.8876	35.6512	7.47743	3.44547	24.029	313.64	182.478	242.575	15.0959	16.3765	15.7758	96.6632	136.129	72.5349	11.1371	15.0962	13.2142	63.0893	51.7981	55.0133	14.3385	5.60034	30.9338
AT2G31180	0	0		0	0	0	18.8359	9.8697	4.36146	0	0	0	0	0	0	0	0	0	0	0	3.54395	0	0	0	8.5478	7.58401	17.1783	0	0	0	8.25828	3.54296	4.10215	0	0	0	5.60808	3.44547	1.41347	0	0	0	2.15656	14.5569	2.25369	0	0	2.51857	3.71236	18.4509	11.5624	0	0	0	6.14505	0	7.36519
AT2G31190	1	1		69.0762	72.6691	64.5291	15.0687	4.93485	13.0844	87.6423	109.572	64.9602	15.5736	0	2.68676	66.2106	48.3077	49.1168	46.6754	13.8419	21.2637	92.0774	57.8478	67.8423	7.12317	17.696	2.14728	38.4737	47.8919	53.8298	6.8819	4.72395	6.15322	75.4409	79.4689	53.1747	29.9097	3.44547	4.24041	113.551	175.375	95.9016	0	9.09805	4.50737	82.9297	171.053	144.062	27.224	36.9018	14.8659	83.3473	88.167	48.3852	14.3385	25.2015	8.83822
AT2G31200	1	1		415.122	335.396	618.619	614.051	291.156	423.061	1834.7	627.355	1962.09	607.371	193.77	268.676	366.453	444.939	208.213	764.31	703.168	928.514	370.959	224.964	282.999	373.254	836.769	631.302	178.194	254.196	207.866	462.464	615.295	334.325	510.743	530.356	606.071	637.451	311.815	874.938	462.905	641.95	217.753	547.766	858.856	1011.91	634.386	590.131	867.9	511.069	541.786	358.434	756.493	891.038	711.196	1317.09	817.649	1331.63
AT2G31210	0	0		0.664195	0	4.30194	0	0	4.36146	0	0	1.47637	0	0	5.37352	0	0	0	1.94481	0	0	1.98728	0	0	0	0	0	0	0	0	0	2.36198	0	0	0.563609	0	0	0	1.41347	0	0	0	4.31312	1.81961	2.25369	0	0	1.00743	0	0	0	0	0	0	6.14505	0	0
AT2G31215	0	0		0	0	0	0	0	0	0	0	0	0	0	0	0	0	0	0	0	0	0	0	0	0	0	0	0	0	0	0	0	0	0	0	0	0	0	0	0	0	0	0	0	0	0	0	0	0	0	0	0	0	0	0	0	0
AT2G31218	0	0		0	0	0	0	0	0	0	0	0	0	0	0	0	0	0	0	0	0	0	0	0	0	0	0	0	0	0	0	0	0	0	0	0	0	0	0	0	0	0	0	0	0	0	0	0	0	0	0	0	0	0	0	0	0
AT2G31220	0	0		1.99258	0	1.72078	0	0	0	0.826814	0	0	0	0	0	0	0	1.06776	0	0	0	1.98728	0	6.78423	0	0	0	5.39982	7.36799	0.828151	1.37638	1.18099	0	0	0	0	1.86936	0	0	4.57869	0	4.51302	0	0	0	2.11286	0	0	1.23745	0	0	1.7364	4.40835	0.66281	0	0	0
AT2G31230	1	1		257.707	239.668	389.756	6597.6	5788.58	5251.2	433.251	924.561	437.743	10506.5	3058.79	6496.59	253.698	250.014	357.699	3574.56	5207.32	3728.23	131.161	180.889	240.356	5241.23	5152.07	4453.47	350.989	176.832	273.29	8528.05	7246.54	9164.19	162.155	153.865	218.137	2458.21	2454.9	1949.18	114.925	170.458	116.774	2598.65	4599.98	3044.73	678.756	909.429	932.88	5820.98	4111.2	5571.43	353.069	352.668	316.823	3054.09	2794.57	2645.57
AT2G31240	1	0		113.577	91.5352	147.126	188.359	49.3485	65.4219	120.715	164	146.161	49.5524	20.761	67.169	84.566	189.841	159.096	120.578	124.577	127.582	102.676	110.186	123.085	185.202	164.32	92.3333	90.4471	66.3119	98.55	52.3024	87.3931	104.605	191.637	215.299	142.605	115.9	72.355	144.174	84.7057	132.214	68.2594	92.732	240.189	162.265	148.428	139.693	150.611	139.832	214.701	175.088	137.176	124.536	165.703	176.158	165.21	132.573
AT2G31250	0	0		7.97033	13.9748	8.60389	10.0458	0	13.0844	7.44133	8.59391	2.95274	2.83157	0	2.68676	5.2444	11.0175	3.20327	3.88962	11.0735	10.6318	1.98728	10.1004	1.93835	0	2.528	4.29457	0.674978	2.763	0	1.37638	0	0	0.867137	3.38166	0	3.73872	0	0	2.74721	0.54634	1.12825	10.7828	9.09805	2.25369	4.22572	2.13816	1.51114	0	0	3.30354	0	0	0.66281	4.0967	5.60034	0
AT2G31260	1	0		131.511	166.301	234.026	205.94	424.397	418.7	310.882	350.918	394.19	756.028	363.318	274.05	346.786	145.771	115.318	838.213	573.054	407.554	248.41	132.224	177.359	297.748	472.736	371.48	238.942	186.963	219.46	419.796	294.066	237.924	403.219	490.904	376.453	663.622	360.052	412.733	373.621	507.004	279.807	590.897	644.142	493.557	400.915	724.122	900.138	736.285	650.814	829.189	327.601	351.566	353.941	770.18	890.454	418.343
AT2G31270	1	1		28.5604	27.9497	11.1851	35.1604	24.6742	17.4458	9.09496	0	5.16729	4.24735	10.3805	16.1206	1.96665	5.93253	22.4229	15.5585	33.2205	3.54395	7.94913	1.83644	31.0136	42.739	45.504	21.4728	4.72485	6.44699	2.48445	34.4095	7.08593	24.6129	4.33568	7.89053	1.20852	26.171	46.5139	28.2694	18.7726	7.10242	28.2064	36.6615	52.7687	49.5811	10.0361	3.56359	6.54829	85.3843	67.0942	69.3744	7.52441	8.8167	0.66281	40.967	28.0017	38.299
AT2G31271	0	0		0	0	0	0	0	0	0	0	0	0	0	0	0	0	0	0	0	0	0	0	0	0	0	0	0	0	0	0	0	0	0	0	0	0	0	0	0	0	0	0	0	0	0	0	0	0	0	0	0	0	0	0	0	0
AT2G31280	1	1		69.0762	86.644	154.01	26.3703	14.8045	4.36146	180.246	378.132	177.902	60.8787	69.2034	13.4338	164.543	151.703	112.114	114.744	33.2205	49.6153	225.888	95.4948	207.404	14.2463	7.58401	0	124.196	265.248	211.178	5.50552	7.08593	2.05107	130.07	399.599	217.533	41.1259	3.44547	36.7502	328.292	392.272	107.748	21.5656	27.2942	11.2684	146.315	910.142	269.991	91.5716	46.9659	147.008	556.228	574.739	226.018	18.4352	2.80017	35.3529
AT2G31290	1	1		110.256	135.556	138.523	2.51146	0	0	61.1843	89.5199	92.2731	2.83157	0	5.37352	93.0881	123.736	140.944	17.5033	0	17.7197	104.001	126.714	82.3799	1.42463	7.58401	0	101.247	106.836	80.3306	0	2.36198	2.05107	94.5179	63.6879	129.916	22.4323	1.72274	4.24041	106.226	123.473	127.493	0	0	2.25369	172.198	194.572	150.611	8.66218	31.8697	3.30354	153.961	123.985	136.539	6.14505	0	2.94607
AT2G31300	1	0		35.2023	27.9497	21.5097	18.8359	24.6742	4.36146	74.4133	40.8211	59.0548	14.1578	3.46017	5.37352	27.5331	18.6451	21.3551	9.72405	16.6103	7.08789	33.7838	34.8923	57.1814	21.3695	10.112	6.44185	33.0739	30.3929	17.3912	12.3874	16.5338	14.3575	27.7484	44.5251	15.7107	20.5629	3.44547	15.5482	35.7138	68.2925	19.7444	32.3484	40.0314	31.5516	34.8622	104.057	64.4755	33.4113	36.9018	54.5085	28.3612	28.1032	19.8843	14.3385	53.2032	48.6102
AT2G31305	1	1		59.1133	54.5019	63.6688	259.936	133.241	235.519	162.882	153.258	188.237	240.683	200.69	182.7	74.0772	72.8853	44.8458	262.549	196.555	223.269	52.9942	45.911	44.5821	309.145	331.168	264.116	93.147	58.0229	94.4092	264.265	249.188	266.639	107.525	133.575	109.371	272.926	205.006	234.636	68.6803	112	55.2844	226.439	232.91	236.637	109.869	158.936	184.36	242.541	223.088	186.65	131.967	136.659	76.2232	253.995	204.412	347.637
AT2G31310	0	0		0	0	0	0	0	0	0	0	0	0	0	0	0	0	0	0	0	0	0	0	0	0	0	0	0	0	0	0	0	0	0	0	0	0	0	0	0	0	0	0	0	0	0	0	0	0	0	0	0	0	0	0	0	0
AT2G31320	1	0		54.4639	36.3346	19.7889	1.25573	0	0	21.4972	11.4585	15.5019	0	0	2.68676	7.21105	9.32254	22.4229	0	0	3.54395	31.7965	23.8737	59.1197	1.42463	2.528	2.14728	16.1995	30.3929	23.1882	0	2.36198	0	2.60141	13.5266	11.4809	1.86936	0	2.82694	50.3656	55.7267	46.8225	6.46968	1.81961	0	21.6568	27.0833	19.1412	1.23745	3.35471	1.65177	27.2036	10.4698	15.9075	2.04835	0	1.47304
AT2G31335	0	0		0	0	0	0	0	0	29.7653	0	28.7892	0	0	0	0	0	0	3.88962	0	0	0.662427	0	0	0	0	0	0.674978	0	0	0	0	0	10.4056	11.2722	0	0	0	4.24041	0.457869	0	0	0	18.1961	0	0	0	0	0	0	0	1.1576	1.65313	0	0	0	1.47304
AT2G31340	1	0		58.4491	48.2132	82.5973	20.0917	4.93485	17.4458	35.553	35.8079	45.0292	12.7421	3.46017	10.747	2.6222	18.6451	30.9649	19.4481	13.8419	24.8076	46.3699	27.5466	74.6265	18.5202	42.976	8.58914	24.2992	11.052	25.6727	2.75276	11.8099	8.20429	11.2728	37.1982	18.1278	7.47743	5.16821	19.7886	61.3544	48.0779	51.3356	28.0353	18.1961	13.5221	23.2414	21.3816	14.104	21.0367	15.0962	21.473	15.6276	12.123	10.605	16.3868	0	10.3113
AT2G31345	1	1		0	0	0	2318.08	2462.49	2416.25	4.96089	2.14848	0	7093.08	4079.54	3001.11	0	0	2.13551	704.021	2112.27	1764.89	13.2485	0	0	1688.19	2631.65	2359.87	0.674978	3.68399	4.96891	3150.53	3799.24	3970.88	1.73427	2.81805	2.41703	676.708	1910.52	1503.93	4.12082	0.54634	1.12825	1632.51	1119.06	1151.63	0	1.42544	0	2443.97	679.329	1762.44	0	0.551044	0	1597.71	1282.48	1838.35
AT2G31350	1	0		448.995	423.438	638.408	571.357	804.38	636.773	1579.22	1566.24	1553.88	1169.44	1778.53	776.474	1445.49	1093.28	802.953	1040.47	797.293	981.673	705.485	549.095	449.698	575.552	687.617	534.674	1010.44	1062.83	858.793	896.023	847.949	884.012	1500.15	1823.84	1290.7	831.865	816.577	1067.17	624.075	1415.57	521.818	1045.93	673.256	773.015	1069.63	1749.01	1311.17	1404.51	607.202	1149.63	1525.72	1744.6	1462.16	903.323	764.446	1384.65
AT2G31360	1	0		1348.98	1613.39	1560.74	1386.32	641.53	676.026	609.362	1112.91	663.628	215.199	242.212	319.725	983.325	2926.43	2727.05	725.414	747.462	779.668	563.726	519.712	1187.24	712.317	715.425	541.116	766.1	985.468	1554.44	161.036	295.247	176.392	1190.58	968.281	2004.93	706.617	389.339	836.774	941.836	739.198	949.99	558.549	687.813	822.596	3901.92	2601.42	1736.3	386.086	662.555	365.042	2461.06	2258.73	2260.18	790.663	638.438	842.577
AT2G31370	1	0		253.722	270.413	205.633	85.3896	78.9576	109.036	426.636	306.516	451.031	127.421	96.8848	88.6631	280.576	273.744	296.836	213.929	163.334	216.181	148.384	162.525	258.77	111.121	144.096	57.9767	330.064	279.984	255.899	66.0662	120.461	106.656	316.505	441.306	416.938	151.418	68.9095	267.146	394.683	375.882	273.602	291.135	322.071	223.115	729.992	588.706	659.362	289.564	265.022	300.622	391.269	380.771	511.69	356.413	207.212	294.607
AT2G31380	1	1		124.869	88.0415	104.107	15.0687	4.93485	4.36146	448.133	881.592	617.122	15.5736	34.6017	34.9279	692.917	145.771	203.942	64.1787	22.147	106.318	78.1664	164.361	118.239	7.12317	10.112	6.44185	1260.18	815.084	1125.46	37.1623	44.8775	57.43	191.637	87.9231	457.424	54.2114	13.7819	28.2694	145.144	96.1559	113.39	4.31312	32.753	15.7758	2016.72	1403.34	1056.29	17.3244	51.998	31.3837	515.712	505.858	365.209	14.3385	0	57.4485
AT2G31390	1	1		185.974	169.096	258.977	2820.37	2793.12	2276.68	1559.37	1086.41	1651.32	2537.08	1173	1974.77	497.563	431.379	345.953	3636.79	2890.19	2175.98	249.735	199.254	163.791	2591.41	3147.36	2273.97	400.262	327.875	430.639	1398.4	1293.18	1216.29	1127.28	1369.01	937.809	2987.23	2151.7	2284.17	113.094	257.873	86.3114	2249.29	2239.94	2228.9	1003.08	771.874	1862.74	2083.87	2819.63	1949.09	778.487	959.918	1181.13	2261.38	2830.97	3015.31
AT2G31400	1	0		1649.19	1841.18	1444.59	1169.08	784.641	885.376	2368.82	1680.11	2359.24	521.008	667.813	647.509	1453.35	1105.99	1161.72	2477.69	1600.12	1087.99	2231.72	2268.92	2239.77	1209.51	1367.65	901.86	1474.15	1230.45	1205.79	933.186	1202.25	685.058	2088.93	2671.51	2050.25	2011.43	1230.03	1847.41	2559.94	2151.49	2373.85	780.674	1168.19	1005.14	1767.41	2255.04	2712.5	838.994	1504.59	1034.01	2015.96	2177.17	2323.15	1022.13	1450.49	817.536
AT2G31410	1	0		450.324	659.612	711.541	592.704	355.309	335.832	616.803	582.953	595.715	134.499	131.487	220.314	334.331	1022.09	1089.11	470.644	431.867	442.993	710.784	811.706	694.899	713.741	626.945	315.651	620.98	369.32	705.585	126.627	167.7	340.478	1128.14	752.418	813.936	489.772	651.195	518.744	484.883	348.019	685.414	459.347	684.174	471.021	666.078	437.609	541.493	332.875	499.852	318.792	1118.82	1213.4	1026.69	534.62	481.629	819.009
AT2G31420	1	1		0	0	0	18.8359	19.7394	8.72292	1.65363	5.01311	9.5964	19.821	6.92034	10.747	0.65555	1.69501	0	23.3377	5.53676	14.1758	0	0	0	21.3695	35.392	53.6821	0	0	0	19.2693	15.3528	16.4086	7.80423	3.38166	0.604258	26.171	91.3051	43.8176	0	0.54634	0.564127	8.62623	27.2942	20.2832	0	0	1.00743	9.89963	31.8697	14.8659	0	1.10209	0	16.3868	50.403	51.5563
AT2G31425	0	0		0	0	0	0	0	0	0	0	0	0	0	0	0	0	0	1.94481	0	0	0	0	0	0	2.528	10.7364	0	0	0	0	0	0	0	0	0	0	1.72274	1.41347	0	0	0	0	0	0	0	0	0	0	0	3.30354	0	0	0	4.0967	0	1.47304
AT2G31430	0	0		0	0	0	0	0	0	0	0	0	0	0	0	0	0	0	0	0	0	0	0	0	0	0	0	0	0	0	0	0	0	0	0	0	0	0	0	0	0	0	0	0	0	0	0	0	0	0	0	0	0	0	0	0	0
AT2G31432	0	0		0	0	0	0	0	0	0	0	0	0	0	0	0	0	0	0	0	0	0	0	0	0	0	0	0	0	0	0	0	0	0	0	0	0	0	0	0	0	0	0	0	0	0	0	0	0	0	0	0	0	0	0	0	0
AT2G31440	1	1		318.149	363.346	467.191	48.9734	54.2833	43.6146	506.01	432.56	506.395	36.8104	48.4424	51.0485	403.819	476.297	516.794	122.523	88.5881	159.478	344.462	430.645	501.064	129.642	103.648	55.8294	481.934	530.495	494.406	97.723	101.565	53.3279	665.094	400.163	592.777	170.112	84.4141	159.722	347.064	436.526	421.967	122.924	141.93	121.699	625.406	530.263	550.056	118.796	176.122	92.4992	520.921	563.718	605.809	120.853	109.207	182.657
AT2G31450	1	1		69.7404	83.849	72.2726	10.0458	19.7394	13.0844	87.6423	170.446	146.161	4.24735	27.6814	0	77.3549	106.785	96.0981	42.7858	22.147	17.7197	148.384	101.922	119.209	9.97243	10.112	4.29457	201.818	172.227	138.301	5.50552	7.08593	10.2554	104.056	153.302	138.979	26.171	6.89095	24.029	105.768	219.082	76.7213	25.8787	9.09805	9.01475	122.018	280.811	166.226	24.7491	11.7415	33.0354	121.548	127.842	129.248	18.4352	11.2007	19.1495
AT2G31460	0	0		0	0	0	0	0	0	0	0	0	0	0	0	0	0	0	0	0	0	0	0	0	0	0	0	0	0	0	0	0	0	0	0	0	0	0	0	0	0	0	0	0	0	0	0	0	0	0	0	0	0	0	0	0	0
AT2G31470	0	0		0	0	0	0	0	0	0	0	0	0	0	0	0	0	0	0	0	0	0	0	0	0	0	0	0	0	0	0	0	0	0	0	0	0	0	0	0	0	0	0	0	0	0	0	0	0	0	0	0	0	0	0	0	0
AT2G31480	0	0		0	0	0	0	0	0	0	0	0	0	0	0	0	0	0	0	0	0	0	0	0	0	0	0	0	0	0	0	0	0	0	0	0	0	0	0	0	0	0	0	0	0	0	0	0	0	0	0	0	0	0	0	0	0
AT2G31490	1	0		969.06	1176.68	1140.88	1246.94	621.791	580.074	902.881	939.601	902.8	935.833	356.398	701.245	451.019	769.533	702.584	433.693	445.709	496.153	1166.53	1072.48	1297.73	1122.61	1145.19	607.682	627.055	701.801	628.567	436.312	569.236	498.411	421.428	592.917	726.923	594.456	296.311	486.234	920.774	803.666	973.683	444.251	702.37	818.088	798.132	783.278	984.258	344.012	738.036	401.38	1022.16	936.774	843.095	585.828	540.433	792.494
AT2G31500	0	0		0	0	0	0	0	0	0	0	0.738184	0	0	0	0	0	0	0	0	0	0	0.91822	0	0	0	6.44185	0	0	0	0	0	0	0	0	0	0	0	0	0	0	0	0	0	0	0	0	0	1.23745	0	0	0	0	0	0	0	0
AT2G31510	1	0		328.776	310.241	373.409	119.294	64.153	95.9521	559.753	743.373	647.388	230.773	128.026	88.6631	784.694	444.939	397.206	281.997	130.114	279.972	478.935	294.748	418.684	138.189	139.04	122.395	432.661	522.206	412.419	77.0773	100.384	63.5833	586.184	824.56	687.646	246.755	105.087	197.886	440.928	781.266	370.067	81.9492	178.322	110.431	740.557	1689.86	1408.89	252.441	218.056	265.935	568.382	624.884	637.624	141.336	159.61	141.412
AT2G31520	0	0		0	0	0	0	0	0	0	0	0	0	0	0	0	0	0	0	0	0	0	0	0	0	0	0	0	0	0	0	0	0	0	0	0	0	0	0	0	0	0	0	0	0	0	0	0	0	0	0	0	0	0	0	0	0
AT2G31530	1	1		40.5159	52.4056	104.107	13.813	0	21.8073	59.5306	86.6552	58.3166	15.5736	17.3009	8.06028	43.9219	59.3253	45.9135	23.3377	22.147	28.3516	61.6057	29.383	71.719	28.4927	20.224	19.3256	96.5219	42.3659	67.9084	4.12914	24.8007	20.5107	52.8953	136.957	54.3833	41.1259	18.9501	28.2694	104.852	182.478	78.4137	6.46968	5.45883	4.50737	82.4015	238.761	104.269	9.89963	8.38677	3.30354	54.9861	46.8387	43.7455	6.14505	2.80017	2.94607
AT2G31540	0	0		0	0	1.72078	0	0	0	0	0	0	0	0	0	0	0	0	0	0	0	0	0	0	2.84927	5.056	0	0	0	0	0	1.18099	4.10215	0	0	0	0	0	0	0	0	0	0	0	2.25369	0	0	0	0	0	0	0	0	0	0	0	0
AT2G31550	0	0		0.664195	0	0	1.25573	0	4.36146	0	0	0	0	0	0	0	0	0	3.88962	0	0	0	0	2.90753	0	0	0	0	0	0	0	2.36198	0	0	0	0	1.86936	0	0	5.03656	0.54634	1.12825	0	12.7373	0	1.05643	0.712719	1.51114	0	1.67735	0	5.20921	0.551044	5.96529	2.04835	0	5.89215
AT2G31560	1	1		243.095	295.568	237.467	80.3666	138.176	61.0604	74.4133	125.328	107.775	314.304	96.8848	34.9279	43.2663	38.1377	27.7617	118.633	149.492	120.494	223.9	161.607	185.113	52.7114	101.12	118.101	88.4221	71.8379	57.9706	63.3135	40.1536	51.2768	17.3427	24.2352	88.826	71.0356	32.732	124.385	582.867	790.554	444.532	713.821	474.918	410.171	654.986	1378.4	1258.28	610.065	268.377	487.273	282.455	327.32	230.658	510.039	285.617	558.281
AT2G31570	1	1		413.793	501.697	271.022	5218.81	6938.4	5242.47	2669.78	1173.07	2938.71	8541.42	14712.6	11698.2	832.549	700.886	712.194	6554.01	6666.26	4844.58	860.493	570.214	673.577	10191.8	11545.4	14157	1511.28	1138.35	1214.07	18151.7	15632.7	19930.3	648.618	1145.82	1180.12	7587.73	15809.6	6291.36	591.108	743.569	577.102	35156.2	18645.6	21304.1	1002.55	1215.19	2590.1	30603.5	22411.1	26207	1768.82	2064.76	1324.96	25723.2	26716.4	26731.2
AT2G31580	1	1		10.6271	18.866	22.3701	72.8323	78.9576	100.314	36.3798	69.4674	54.6256	90.6101	155.708	75.2293	20.9776	20.3401	6.40654	134.192	138.419	74.4229	52.9942	27.5466	53.3047	106.847	96.0641	79.4495	46.5735	46.9709	45.5483	144.52	128.728	108.707	15.6085	88.4867	19.9405	93.4679	86.1369	84.8082	48.9919	150.79	12.9749	230.752	100.079	128.46	21.6568	155.373	56.416	473.945	102.319	406.336	23.152	28.6543	11.2678	161.82	204.412	141.412
AT2G31585	1	1		209.221	154.422	394.058	384.253	296.091	532.098	350.569	633.801	409.692	676.745	456.743	585.714	238.62	469.517	407.883	620.394	752.999	829.284	586.911	529.813	600.889	927.436	667.393	815.968	936.194	795.743	725.46	1321.32	1379.39	1363.96	1677.04	1141.87	1272.57	704.748	1283.44	954.092	335.618	794.379	350.887	683.629	1468.43	1298.12	1087.59	1314.97	1317.21	1062.97	1165.76	1101.73	946.339	1048.09	886.84	1011.89	831.65	1309.53
AT2G31590	1	1		0	0	0	16.3245	44.4136	8.72292	0	3.58079	0.738184	21.2368	6.92034	48.3617	0	3.39002	0	3.88962	13.8419	3.54395	0	0.91822	0.969176	11.3971	2.528	23.6201	0	0	0	16.5166	3.54296	22.5618	1.73427	1.12722	0	1.86936	5.16821	8.48082	1.37361	0	0	15.0959	9.09805	9.01475	1.58464	2.85088	4.53343	8.66218	16.7735	3.30354	0.578801	2.75522	0	6.14505	8.40051	23.5686
AT2G31600	1	0		45.1652	44.7195	39.5779	2.51146	0	17.4458	47.1284	100.978	99.6549	14.1578	10.3805	18.8073	111.444	77.1228	58.7266	36.9514	19.3787	38.9834	45.7075	36.7288	60.0889	15.671	7.58401	6.44185	65.4729	75.5219	70.3928	12.3874	8.26692	10.2554	72.8395	82.287	64.0514	26.171	24.1183	28.2694	51.7392	75.3949	62.054	21.5656	27.2942	29.2979	94.0222	89.0898	87.1426	59.3978	30.1924	41.2943	77.5593	93.1264	96.1075	18.4352	11.2007	41.245
AT2G31610	1	0		1844.47	1938.31	2021.91	1368.74	848.794	802.508	1218.72	1337.07	1129.42	550.74	307.955	591.087	572.951	1495.84	1803.44	639.842	761.304	804.476	1408.98	1926.42	2080.82	1745.18	1218.5	987.751	1011.79	629.042	1022.77	330.331	553.883	535.33	1344.93	1113.69	1027.84	736.527	604.681	616.273	1328.28	910.749	1543.45	627.558	1040.82	935.28	1369.13	889.473	1130.84	714.011	1038.28	753.208	1196.96	1207.89	1142.02	665.714	478.829	730.626
AT2G31620	0	0		0	0	0	0	0	0	0	0	0	0	0	0	0	0	0	0	0	0	0	0	0	0	0	0	0	0	0	0	0	0	0	0	0	0	0	0	0	0	0	0	0	0	0	0	0	0	0	0	0	0	0	0	0	0
AT2G31650	1	0		21.2542	23.7572	13.7662	18.8359	29.6091	17.4458	43.8212	30.0787	19.931	8.4947	17.3009	5.37352	19.011	12.7126	12.8131	15.5585	11.0735	42.5274	22.5225	18.3644	26.1677	11.3971	12.64	17.1783	15.5245	21.183	11.5941	9.63466	20.0768	20.5107	15.6085	33.8166	6.64684	22.4323	18.9501	9.89429	35.2559	43.1609	14.1032	56.0705	25.4746	36.059	27.4672	55.5921	43.8232	74.2473	38.5792	99.1063	24.3096	16.5313	19.2215	26.6286	53.2032	26.5147
AT2G31660	1	1		559.252	511.479	579.902	109.248	34.5439	61.0604	402.659	634.517	419.289	52.384	24.2212	34.9279	412.341	509.35	558.437	85.5716	69.2095	74.4229	506.094	509.612	418.684	119.669	141.568	109.512	304.415	278.142	335.401	26.1512	69.6783	43.0725	708.451	580.518	514.828	123.378	72.355	172.443	592.024	673.091	374.016	60.3836	112.816	40.5664	552.512	769.736	729.883	112.608	229.798	133.793	611.214	613.312	735.057	53.2571	50.403	61.8676
AT2G31670	1	1		1125.81	1104.71	834.577	386.764	103.632	135.205	367.932	413.224	397.881	111.847	48.4424	150.459	490.352	555.115	578.724	143.916	47.0624	173.653	586.248	876.9	599.92	279.228	159.264	115.953	563.607	295.64	325.463	60.5607	69.6783	67.6854	413.624	364.092	680.395	162.634	32.732	96.116	626.364	379.16	800.496	73.323	158.306	137.475	874.195	478.234	524.871	65.5851	291.86	87.5439	750.126	682.192	638.949	77.8373	64.4039	116.37
AT2G31680	1	0		145.459	138.351	190.146	131.852	143.111	161.374	140.558	171.162	205.953	93.4417	124.566	83.2896	138.977	100.005	75.8107	182.812	177.176	138.214	152.358	109.268	99.8251	158.134	154.208	188.961	144.445	139.992	143.27	97.723	115.737	98.4515	190.77	229.953	233.244	218.715	151.601	186.578	67.7646	181.385	59.2333	23.7221	14.5569	18.0295	115.151	342.105	166.226	65.5851	28.515	57.812	78.7169	96.4327	62.3042	32.7736	39.2024	45.6642
AT2G31690	0	0		0	0	0	0	0	0	0	0	0.738184	0	0	0	0	0	0	1.94481	0	0	0	0	0	0	0	0	0	0	0	0	0	0	0	0	1.81278	0	0	4.24041	0	0	0	0	0	0	0	0	0	0	0	0	0	0	0	0	0	0
AT2G31700	0	0		0	0	0	0	0	0	0	0	0	0	0	0	0	0	0	0	0	0	0	0	0	0	0	0	0	0	0	0	0	0	0	0	0	0	0	0	0	0	0	0	0	0	0	0	0	0	0	0	0	0	0	0	0	0
AT2G31710	1	0		134.831	99.9201	109.269	69.0651	44.4136	78.5062	186.033	146.096	166.091	69.3734	41.5221	75.2293	79.9771	94.9204	115.318	99.1853	91.3565	138.214	106.651	114.777	169.606	102.574	123.872	75.155	124.871	95.7838	136.645	70.1954	98.022	53.3279	131.805	134.139	123.269	78.5131	67.1868	98.9429	101.189	102.712	81.2343	84.1058	127.373	166.773	103.002	119.024	122.403	69.2974	85.5451	92.4992	134.282	157.047	125.271	149.53	78.4047	159.088
AT2G31720	0	0		0	0	0	0	0	0	0	0	0	0	0	0	0	0	0	0	0	0	0	0	0	0	0	0	0	0	0	0	0	0	0	0	0	0	0	0	0	0	0	0	0	0	0	0	0	0	0	0	0	0	0	0	0	0
AT2G31725	1	0		29.8888	27.9497	29.2532	25.1146	9.8697	4.36146	2.48044	14.3232	21.4073	8.4947	3.46017	0	7.21105	17.7976	40.5748	9.72405	13.8419	24.8076	30.4717	16.528	37.7979	8.5478	17.696	6.44185	30.374	3.68399	14.9067	2.75276	8.26692	12.3064	0.867137	6.1997	11.4809	3.73872	5.16821	9.89429	18.3147	7.64876	21.4368	4.31312	3.63922	11.2684	13.7336	8.55263	10.0743	11.1371	15.0962	18.1695	9.83961	7.71461	5.96529	4.0967	16.801	2.94607
AT2G31730	0	0		17.2691	27.2509	18.9285	0	4.93485	0	151.307	25.0656	161.662	2.83157	6.92034	2.68676	7.21105	4.23752	8.54205	15.5585	16.6103	7.08789	1.98728	0.91822	3.8767	0	0	0	14.1745	8.28899	9.10966	0	0	2.05107	13.8742	4.50887	7.2511	9.34679	1.72274	9.89429	10.9888	21.8536	9.59016	75.4795	70.9648	76.6254	10.5643	22.0943	6.54829	21.0367	15.0962	26.4283	34.1493	27.5522	21.2099	94.2241	30.8019	260.728
AT2G31740	1	1		79.7033	86.644	100.665	21.3474	9.8697	4.36146	208.357	189.782	265.008	9.91048	6.92034	0	71.455	88.1404	105.708	44.7306	8.30514	60.2471	124.536	115.696	83.3491	54.1361	50.56	10.7364	52.6483	60.7859	69.5647	12.3874	11.8099	6.15322	212.448	197.263	125.081	16.8242	17.2274	45.231	179.485	234.38	124.108	25.8787	74.604	56.3422	163.218	252.302	214.582	48.2607	55.3527	44.5978	146.437	155.394	218.727	63.4989	30.8019	50.0833
AT2G31750	1	1		66.4195	85.2465	67.1103	31.3932	24.6742	21.8073	83.5082	240.629	90.7967	9.91048	17.3009	18.8073	1653.95	200.011	80.0818	159.474	49.8308	148.846	160.97	95.4948	63.9656	38.4651	116.288	25.7674	303.065	268.932	155.692	15.1402	11.8099	14.3575	473.457	421.016	438.692	74.7743	15.5046	52.2984	22.4356	46.4389	20.8727	45.2877	156.487	103.67	401.443	287.226	681.526	167.056	525.012	196.561	30.0976	31.4095	53.0248	38.9187	302.418	88.3822
AT2G31751	1	0		2.65678	6.98742	4.30194	1.25573	0	0	5.7877	35.8079	24.3601	0	0	2.68676	23.5998	2.54251	3.20327	7.77924	0	10.6318	13.2485	12.8551	9.69176	5.69853	5.056	0	16.1995	19.341	10.766	0	3.54296	0	14.7413	10.145	9.06388	0	1.72274	1.41347	0	1.09268	0	0	0	4.50737	2.64107	4.98903	10.578	0	3.35471	6.60709	1.7364	0	0	2.04835	0	2.94607
AT2G31760	0	0		0	0	0	0	0	0	0	0	0	0	0	0	0	0	0	0	0	0	0	0	0	0	0	0	0	0	0	0	0	0	0	0	0	0	0	0	0	0	0	0	0	0	0	0	0	0	0	0	0	0	0	0	0	0
AT2G31770	0	0		0	0	0	0	0	0	0	0	0	0	0	0	0	0	0	0	0	0	0	0	0	0	0	0	0	0	0	0	0	0	0	0	0	0	0	0	0	0	0	0	0	0	0	0	0	0	0	0	0	0	0	0	0	0
AT2G31780	0	0		0	0	0	0	0	0	0	0	0	0	0	0	0	0	0	0	0	0	0	0	0	0	0	0	0	0	0	0	0	0	0	0.563609	0	0	0	0	0	1.09268	0	0	0	0	0	0	1.00743	0	0	0	0	0	0	0	0	0
AT2G31790	1	1		1034.82	999.201	1204.54	36.4161	44.4136	30.5302	57.0502	194.079	71.6039	26.8999	38.0619	18.8073	77.3549	238.996	340.614	40.841	27.6838	38.9834	1122.81	1011.88	1233.76	126.792	53.088	83.7441	280.791	259.722	366.871	13.7638	28.3437	45.1236	544.562	244.606	310.589	59.8195	49.9594	39.5772	1740.82	1153.32	1402.42	43.1312	45.4903	47.3274	539.835	541.666	448.81	42.0734	152.639	42.9461	1000.17	794.605	863.642	63.4989	64.4039	39.772
AT2G31800	1	0		1083.3	1094.93	1612.37	1051.05	947.491	745.809	1947.15	2082.59	2404.27	1053.34	1660.88	926.932	1891.26	1256.85	888.374	2195.69	1555.83	1584.14	1393.75	1218.48	863.536	1363.37	1296.87	798.79	1449.85	1334.53	1307.65	2154.03	2236.79	1716.75	2219	4243.41	2401.93	1701.12	1600.42	1807.83	1636.88	3673.04	948.862	1865.42	1504.82	1413.06	1373.36	2577.19	1797.76	1976.21	1241.24	2031.68	1645.53	1859.77	1660.34	1581.33	1562.49	1470.09
AT2G31810	1	0		764.488	919.544	557.532	497.269	320.765	353.278	1442.79	1788.97	1482.27	202.457	408.3	392.267	2651.7	1382.28	960.981	1602.52	977.238	1183.68	1338.1	1139.51	1277.37	676.701	720.481	210.434	1322.96	1531.62	1565.21	865.743	850.311	806.072	2860.68	4280.61	2444.83	1525.4	944.06	1306.05	2516.9	3653.38	1852.59	437.781	685.993	599.481	1594.68	828.179	1091.55	299.464	642.427	257.676	1471.89	1587.01	1424.38	569.442	722.444	864.673
AT2G31820	1	1		419.107	340.986	431.915	1235.64	1199.17	1064.2	707.753	1061.35	794.286	1858.92	647.052	698.558	655.55	388.157	355.563	1775.61	1622.27	1049.01	361.685	267.202	343.088	1135.43	915.137	661.364	409.712	390.503	448.03	850.603	949.514	631.73	986.802	1118.76	1071.95	1545.96	661.531	1226.89	552.19	633.755	358.221	696.568	1164.55	712.165	792.85	1072.64	1031.1	1604.98	1559.94	1950.74	824.791	894.895	926.609	864.404	1226.47	760.087
AT2G31830	1	0		5.31356	7.68616	14.6266	7.53437	9.8697	4.36146	7.44133	17.904	15.5019	9.91048	0	5.37352	1.96665	10.17	7.4743	3.88962	0	3.54395	24.5098	16.528	20.3527	21.3695	0	6.44185	8.77471	10.131	18.2193	1.37638	15.3528	4.10215	5.20282	13.5266	2.41703	9.34679	1.72274	4.24041	19.6884	25.1316	9.02603	4.31312	18.1961	9.01475	4.75393	22.0943	14.104	7.42473	8.38677	18.1695	8.68201	7.16357	0.66281	16.3868	11.2007	8.83822
AT2G31840	1	1		510.766	599.52	666.801	74.088	4.93485	4.36146	77.7205	229.171	69.3893	0	0	13.4338	119.31	199.163	125.995	11.6689	13.8419	31.8955	382.221	620.716	467.143	56.9853	42.976	10.7364	170.094	128.94	115.113	6.8819	7.08593	10.2554	139.609	132.448	113.601	22.4323	10.3364	21.2021	349.354	489.521	465.969	6.46968	12.7373	11.2684	249.317	163.213	236.242	13.612	46.9659	8.25886	123.863	131.148	146.481	10.2418	11.2007	13.2573
AT2G31850	0	0		0	0	0	0	0	0	0	0	0	0	0	0	0	0	0	0	0	0	0	0	0	0	0	0	0	0	0	0	0	0	0	0	0	0	0	0	0	0	0	0	0	0	0	0	0	0	0	0	0	0	0	0	0	0
AT2G31862	0	0		0	0	0	0	0	0	0	0.716159	0	0	0	0	0	0	0	0	0	0	0	0	0	0	0	0	0	0	0	0	0	0	0	0	0	0	0	0	0	0	0	0	1.81961	0	0	1.42544	0	0	0	0	0	0	0	0	0	0
AT2G31865	1	1		69.7404	68.4767	63.6688	154.455	152.98	56.699	1761.94	469.084	1597.43	280.325	183.389	139.712	70.1439	44.0702	49.1168	169.198	174.408	116.95	63.593	25.7101	131.808	146.737	209.824	354.302	60.073	32.2349	49.6891	108.734	64.9543	92.2983	207.246	167.956	103.328	132.724	203.283	250.184	17.8569	137.131	12.9749	584.427	414.871	597.227	39.0879	140.406	97.7206	1030.8	288.505	736.69	97.2385	135.006	159.737	460.879	366.822	455.168
AT2G31870	1	0		36.5307	47.5144	55.9253	8.7901	14.8045	8.72292	220.759	143.948	208.906	29.7315	3.46017	8.06028	13.111	54.2402	32.0327	7.77924	5.53676	3.54395	102.676	32.1377	115.332	31.3419	7.58401	8.58914	74.9226	82.8899	77.8462	6.8819	18.8958	12.3064	92.7836	96.9408	53.1747	20.5629	3.44547	18.3751	84.7057	119.648	41.7454	17.2525	27.2942	9.01475	35.9186	158.936	110.314	42.0734	13.4188	44.5978	65.9833	82.6566	74.8976	12.2901	0	32.4068
AT2G31880	1	0		1702.99	1198.34	2701.62	693.162	661.27	606.243	9297.53	5619.7	8494.29	1145.37	671.273	703.931	1246.2	1167.86	596.876	1771.72	2128.88	1984.61	1750.8	678.564	1974.21	1296.42	1534.5	876.092	2444.77	1620.96	1412	667.544	938.885	1322.94	13039.1	4047.84	4479.97	2813.38	1729.63	3412.12	1693.2	2820.75	847.319	1043.77	1224.6	1365.73	2860.28	4136.62	8633.67	1824.01	2160.43	3272.16	2653.22	2321	4599.9	1614.1	1372.08	842.577
AT2G31890	1	1		245.752	363.346	353.62	10.0458	14.8045	8.72292	219.106	200.525	195.619	21.2368	17.3009	5.37352	76.6994	69.4953	103.572	13.6137	2.76838	21.2637	298.755	392.998	364.41	65.5331	27.808	8.58914	174.144	73.6799	154.036	15.1402	41.3346	34.8682	127.469	102.577	100.307	22.4323	5.16821	33.9233	377.742	310.868	525.766	15.0959	20.0157	6.76106	198.08	223.081	222.138	12.3745	43.6112	26.4283	120.391	108.005	104.724	16.3868	2.80017	22.0956
AT2G31900	1	0		1.32839	4.19245	6.02272	8.7901	0	0	12.4022	21.4848	8.85821	0	0	0	3.9333	4.23752	10.6776	7.77924	16.6103	3.54395	17.2231	13.7733	19.3835	0	0	4.29457	14.1745	31.3139	24.8445	0	2.36198	0	0.867137	12.3994	4.22981	11.2162	0	7.06735	30.2193	40.9755	10.1543	8.62623	5.45883	11.2684	15.8464	71.2719	14.6077	29.6989	8.38677	34.6872	16.7852	18.7355	5.96529	14.3385	2.80017	0
AT2G31902	0	0		0	0	0	0	0	0	0	0	0	0	0	0	0	0	0	0	0	0	0	0	0	0	0	0	0	0	0	0	0	0	0	0	0	0	0	0	0	0	0	0	0	0	0	0	0	0	0	0	0	0	0	0	0	0
AT2G31910	0	0		0	0	0.860389	2.51146	0	0	6.61451	3.58079	0	0	0	0	0.65555	0	2.13551	0	2.76838	0	0	0	2.90753	0	0	0	0	6.44699	0	0	3.54296	0	0	1.69083	0	1.86936	0	2.82694	0.457869	1.09268	2.25651	2.15656	0	0	0	1.42544	1.00743	0	0	1.65177	0	0.551044	0	0	0	1.47304
AT2G31920	0	0		0	0	0	0	0	0	0	0	0	0	0	0	0	0	0	0	0	0	0	0	0	0	0	0	0	0	0	0	0	0	0	0	0	0	0	0	0	0	0	0	0	0	0	0	0	0	0	0	0	0	0	0	0	0
AT2G31930	0	0		0	0	0	0	0	0	0	0	0	0	0	0	0	0	0	0	0	0	0	0	0	0	0	0	0	0	0	0	0	0	0	0	0	0	0	1.41347	0	0	0	0	0	0	0	0	0	0	0	0	0	0	0	0	0	0
AT2G31940	0	0		6.64195	3.49371	10.3247	3.76719	0	13.0844	8.26814	2.14848	2.21455	0	0	0	2.6222	10.17	7.4743	7.77924	5.53676	7.08789	3.31214	11.0186	28.1061	2.84927	7.58401	6.44185	0.674978	2.763	20.7038	2.75276	10.6289	10.2554	2.60141	3.38166	27.1916	9.34679	1.72274	45.231	6.41016	0	5.07714	0	1.81961	4.50737	7.92322	0	2.51857	3.71236	0	1.65177	8.10321	6.06148	6.6281	8.1934	8.40051	0
AT2G31945	1	1		1.99258	0.698742	6.02272	2620.71	3503.74	2608.15	134.771	55.1442	84.8912	4625.36	4563.97	4572.87	64.8995	6.78003	5.33878	1557.79	2441.71	2268.13	13.2485	1.83644	12.5993	4714.11	4110.53	7079.6	39.8237	54.3389	12.4223	6347.86	6175.39	9465.7	67.6367	61.997	53.779	2024.52	4070.83	2621.99	1.37361	7.64876	5.07714	1736.03	1735.91	1552.79	1.05643	62.7193	164.715	1564.14	1310.01	1354.45	4.05161	6.06148	1.98843	2535.86	2766.57	1917.89
AT2G31953	0	0		0	0	0	0	0	0	0	0	0	0	0	0	0	0	0	0	0	0	0	0	0	0	0	0	0	0	0	0	0	0	0	0	0	0	0	4.24041	0	0	0	0	0	0	0	0	0	0	0	0	0	0	0	0	0	0
AT2G31955	1	1		205.9	201.238	245.211	607.773	424.397	623.689	401.005	425.398	488.678	620.113	387.539	314.351	263.531	316.966	229.568	984.074	650.569	634.367	344.462	203.845	247.14	924.587	614.305	616.271	218.693	237.618	236.851	498.249	491.291	537.381	771.752	656.041	475.551	895.423	708.045	898.967	320.05	507.55	151.75	435.625	709.648	642.301	237.697	805.372	532.426	961.502	649.136	986.108	523.815	616.067	469.27	626.795	770.046	767.452
AT2G31957	0	0		0	0	0.860389	0	0	0	0	0	0	1.41578	0	0	0	0	0	0	0	0	0	0	0	0	0	0	0	0.920998	0	0	0	0	0	0	0	0	0	0	0	0	0	0	0	0	0	0	0	0	0	0	0	0	0	0	0	0
AT2G31960	1	0		414.457	301.856	490.421	151.943	133.241	109.036	820.2	924.561	803.145	147.241	134.947	118.217	681.772	530.537	431.374	398.686	224.239	304.779	647.191	385.652	563.091	148.162	174.432	96.6278	456.96	582.992	491.922	133.509	155.89	94.3493	775.22	991.952	597.612	334.615	142.987	326.512	868.119	1238.55	429.301	135.863	307.514	187.056	1175.28	2167.38	1639.09	369.999	431.08	412.943	869.359	850.26	1204.99	233.512	296.818	151.723
AT2G31970	1	0		62.4343	60.0918	92.0616	11.3016	0	4.36146	138.905	137.503	145.422	18.4052	6.92034	37.6146	68.8328	71.1903	77.9463	48.6202	27.6838	14.1758	138.447	71.6211	114.363	25.6434	7.58401	27.9147	143.77	106.836	118.426	33.0331	28.3437	14.3575	105.791	238.407	82.1791	39.2565	31.0093	43.8176	138.276	346.38	69.3876	56.0705	36.3922	33.8053	114.623	434.046	215.086	87.8593	43.6112	113.972	92.6081	88.167	123.283	43.0154	25.2015	16.2034
AT2G31980	0	0		28.5604	8.3849	26.672	2.51146	0	4.36146	62.8379	203.389	93.0112	0	0	2.68676	721.761	19.4926	12.8131	66.1235	11.0735	46.0713	18.548	8.26398	17.4452	2.84927	2.528	4.29457	8.77471	72.7589	22.3601	0	5.90494	6.15322	45.0911	180.355	532.956	52.342	5.16821	45.231	10.9888	75.9413	7.33365	6.46968	9.09805	11.2684	42.2572	7.12719	21.156	2.47491	5.03206	6.60709	92.0293	106.902	108.701	16.3868	2.80017	2.94607
AT2G31981	0	0		0	0	0	0	0	0	0	0	0	0	0	0	0	0	0	0	0	0	0	0	0	0	0	0	0	0	0	0	0	0	0	0	0	0	0	0	0	0	0	0	0	0	0	0	0	0	0	0	0	0	0	0	0	0
AT2G31985	1	1		0	0	0	0	0	0	0	0	0	1.41578	0	5.37352	0.65555	0	0	0	0	3.54395	0	0	0.969176	0	0	0	0	0	0	1.37638	4.72395	0	0.867137	0	0	0	0	0	0.915737	0	0	0	0	2.25369	0	0	0	8.66218	0	1.65177	0	0	0	0	0	0
AT2G31990	0	0		27.232	32.8409	109.269	198.405	172.72	178.82	307.575	481.975	240.648	285.988	173.009	177.326	192.732	128.821	86.4883	186.702	235.312	187.829	64.2554	69.7847	44.5821	554.182	548.576	665.658	53.9982	94.8628	92.7529	750.127	713.317	721.978	402.351	205.717	246.537	433.691	933.724	558.321	27.4721	127.297	23.6933	364.458	378.479	459.752	102.474	343.53	570.709	459.096	342.18	630.977	142.964	173.579	127.922	415.815	347.221	567.119
AT2G32000	1	1		124.204	129.267	123.896	175.802	276.352	196.266	124.022	158.271	165.353	154.32	404.84	193.447	155.365	93.2254	97.1659	272.273	249.154	205.549	181.505	127.633	187.051	139.614	128.928	126.69	137.696	116.046	107.66	232.608	220.845	184.597	96.2522	193.318	101.515	153.287	141.264	141.347	239.007	301.033	212.112	323.484	120.094	128.46	126.243	235.91	150.107	283.377	147.607	317.14	90.2929	85.9628	94.7819	153.626	176.411	103.113
AT2G32010	1	1		25.2394	36.3346	38.7175	0	0	0	19.8435	69.4674	31.7419	0	0	0	78.666	55.9352	49.1168	5.83443	0	3.54395	98.0392	48.6656	44.5821	1.42463	0	0	145.795	116.967	112.629	0	0	0	66.7695	64.8151	29.6087	13.0855	1.72274	1.41347	208.33	305.95	89.1321	0	0	0	105.643	285.8	171.263	1.23745	6.70942	8.25886	71.7713	82.1055	38.443	0	0	0
AT2G32020	1	1		17.9333	8.3849	6.02272	52.7406	4.93485	47.976	22.324	28.6464	11.0728	60.8787	27.6814	29.5544	20.9776	4.23752	1.06776	58.3443	77.5146	70.8789	12.5861	2.75466	10.6609	47.0129	30.336	85.8914	14.1745	10.131	34.7823	26.1512	69.6783	223.567	104.924	41.1435	32.63	257.971	857.923	479.166	5.95229	12.5658	3.94889	21.5656	72.7844	58.5959	10.0361	36.3487	31.2303	121.271	55.3527	120.579	6.36681	15.4292	5.96529	88.0791	33.602	352.056
AT2G32030	1	1		49.1504	17.4685	31.8344	1009.61	602.052	876.653	315.843	198.376	170.521	1359.15	252.593	464.81	50.4774	11.0175	4.27103	1087.15	1126.73	1180.13	23.8474	15.6097	63.9656	750.782	728.065	536.821	79.6474	69.9959	115.941	539.541	838.501	920.932	460.45	168.519	106.954	1435.67	1493.61	1961.9	16.9411	93.9705	9.59016	562.862	875.233	1104.31	133.11	372.039	824.581	1627.25	820.226	1724.45	38.7797	39.1241	15.2446	932	837.25	1493.66
AT2G32040	1	0		183.318	188.66	203.912	180.825	98.697	74.1448	218.279	229.887	200.048	82.1154	124.566	69.8558	137.01	121.193	113.182	178.923	102.43	127.582	238.474	190.071	250.047	149.586	141.568	128.837	140.395	137.229	177.224	134.885	159.433	149.728	178.63	291.95	180.069	196.283	98.196	141.347	303.109	466.574	231.856	125.08	174.683	166.773	192.27	464.693	242.79	201.705	187.864	201.516	191.583	212.152	222.704	153.626	137.208	125.208
AT2G32050	0	0		0	0.698742	0	0	0	0	1.65363	1.43232	6.64366	0	0	0	0	0	0	0	5.53676	3.54395	0	0	0	0	0	0	0	0	0	1.37638	0	0	0	0.563609	0	0	0	0	1.37361	1.09268	0	0	0	0	0.528214	5.70175	10.0743	2.47491	0	3.30354	2.894	1.10209	0.66281	4.0967	5.60034	1.47304
AT2G32060	1	0		805.004	927.23	829.415	440.761	212.198	152.651	497.742	657.434	546.256	104.768	72.6636	131.651	212.398	688.173	833.918	126.413	138.419	173.653	846.582	1178.08	1152.35	688.098	417.12	315.651	413.087	212.751	542.439	33.0331	111.013	98.4515	347.722	501.049	469.509	149.549	132.651	108.837	614.46	407.57	665.106	84.1058	280.22	191.563	439.474	305.756	397.431	196.755	379.082	145.356	618.738	649.13	469.933	141.336	75.6046	210.644
AT2G32070	1	0		247.08	327.71	356.201	385.509	148.045	196.266	542.39	545.713	593.5	128.836	138.407	147.772	352.686	405.107	422.832	387.017	343.279	418.186	328.564	314.949	377.009	306.296	328.64	158.899	400.262	291.956	392.544	151.402	184.234	180.494	691.975	641.387	591.569	444.907	318.706	449.484	259.154	322.887	291.654	232.908	393.036	243.398	643.893	642.872	724.845	272.24	350.567	284.105	614.687	615.516	544.167	319.543	266.016	340.272
AT2G32080	1	0		1374.88	1328.31	1560.74	388.02	152.98	300.941	2177	2290.28	2506.87	128.836	197.23	319.725	2548.12	1464.49	1505.54	871.275	448.477	808.02	710.784	820.888	708.467	495.772	346.336	176.077	1758.99	1134.67	971.421	144.52	288.161	186.648	1753.35	1396.06	1892.54	549.591	244.629	661.504	1173.52	1434.69	1180.72	230.752	571.358	419.186	2011.97	2064.75	1906.06	236.354	821.904	335.31	2009.02	1963.92	2150.16	405.573	464.828	428.654
AT2G32090	1	1		487.519	337.492	658.197	55.2521	9.8697	43.6146	420.848	738.36	417.812	121.757	51.9026	61.7955	658.828	771.228	716.465	106.965	113.504	141.758	342.475	535.322	364.41	34.1912	116.288	85.8914	768.125	874.027	1008.69	75.7009	107.47	69.7365	598.324	556.282	631.45	188.805	79.2459	158.309	381.862	440.35	333.399	25.8787	54.5883	54.0885	1115.06	728.399	651.303	55.6854	112.383	44.5978	555.649	582.453	648.891	86.0307	58.8035	97.2205
AT2G32100	1	1		31.8813	54.5019	13.7662	17.5802	0	0	23.9776	36.5241	59.7929	18.4052	13.8407	21.4941	100.299	264.421	454.864	11.6689	2.76838	28.3516	45.0451	26.6284	155.068	12.8217	2.528	12.8837	658.104	427.343	662.521	16.5166	23.6198	6.15322	79.7766	56.9245	16.315	20.5629	6.89095	15.5482	114.467	103.258	189.547	4.31312	10.9177	13.5221	167.972	49.1776	78.0758	11.1371	35.2244	14.8659	48.0405	37.471	44.4083	4.0967	2.80017	4.41911
AT2G32110	0	0		0	0	0	0	0	0	0	0	0	0	0	0	0	0	0	0	0	0	0	0	0	0	0	0	0	0	0	0	0	0	0	0	0	0	0	0	0	0	0	0	0	0	0	0	0	0	0	0	0	0	0	0	0	0
AT2G32120	1	0		33.2097	32.8409	43.8798	3.76719	0	0	19.8435	25.0656	31.7419	0	0	0	83.9104	44.0702	53.3878	7.77924	11.0735	7.08789	17.2231	17.4462	7.75341	8.5478	7.58401	4.29457	35.0989	19.341	29.8134	0	10.6289	0	46.8254	56.3609	60.4258	20.5629	20.6728	8.48082	25.1828	14.7512	6.76952	2.15656	12.7373	13.5221	66.0268	32.0723	30.2229	16.0869	11.7415	9.91063	25.4672	33.0626	55.0133	2.04835	16.801	10.3113
AT2G32130	1	1		0	0	9.46427	28.8818	49.3485	43.6146	19.8435	0.716159	8.12003	49.5524	24.2212	37.6146	0	0	0	27.2273	16.6103	21.2637	0	0	1.93835	25.6434	10.112	8.58914	0	0	0	9.63466	2.36198	4.10215	0	1.12722	1.81278	3.73872	3.44547	12.7212	0	0	0	10.7828	5.45883	6.76106	0	0.712719	7.55572	12.3745	3.35471	18.1695	0	0	0	36.8703	8.40051	8.83822
AT2G32140	1	1		25.9036	18.866	16.3474	1421.49	2990.52	1810.01	267.888	80.2098	183.07	4142.58	4608.95	2407.34	2.6222	3.39002	2.13551	1762	2145.49	1414.03	26.4971	6.42754	17.4452	1407.54	1837.86	2368.46	11.4746	31.3139	28.9853	2835.34	2485.98	2485.9	55.4967	46.7796	10.2724	1269.29	1490.17	1816.31	6.41016	43.7072	5.07714	5078.69	2525.62	3218.27	13.7336	182.456	198.464	7302.22	1762.9	6068.61	13.3124	9.91879	11.9306	3021.32	2226.13	2816.45
AT2G32150	0	0		302.873	260.631	227.143	2864.32	6163.63	3925.31	3732.24	1335.64	3628.18	6818.41	9629.66	7635.77	7138.29	649.188	854.205	4720.05	4960.93	6577.57	193.429	147.833	119.209	3038.74	3928.52	5499.2	1780.59	4551.57	1614.89	8391.79	8492.48	8029.95	698.045	5915.08	994.005	4779.95	5082.07	4087.76	265.106	1309.03	249.344	15697.6	1936.07	4572.73	198.08	1112.55	826.596	17486.5	1689.1	10670.4	1110.14	1466.88	923.958	2963.96	2755.37	3949.21
AT2G32160	1	0		97.6366	157.916	160.032	331.512	182.589	109.036	843.351	577.94	1023.86	101.936	633.211	416.448	109.477	147.466	146.283	311.17	265.764	177.197	243.773	92.7402	199.65	179.504	156.736	163.194	708.727	591.281	631.879	304.18	237.379	260.486	307.834	357.328	183.695	93.4679	222.233	93.289	325.087	1006.36	120.723	366.615	671.436	335.799	654.986	2517.32	1323.76	382.373	266.699	462.496	582.274	724.623	730.417	354.365	576.835	508.198
AT2G32170	1	0		310.843	311.639	279.626	86.6453	39.4788	39.2531	201.743	292.909	226.623	63.7103	20.761	32.2411	209.121	224.589	246.652	122.523	55.3676	81.5108	185.48	115.696	188.02	29.9173	25.28	21.4728	137.021	134.466	160.661	28.904	24.8007	30.7661	160.42	173.592	132.333	56.0808	13.7819	46.6445	225.271	278.633	232.42	43.1312	58.2276	65.3569	192.27	419.079	245.309	47.0233	92.2545	71.0262	200.265	163.66	152.446	45.0637	16.801	17.6764
AT2G32179	0	0		0.664195	0.698742	0	0	0	0	0	0	0	0	0	0	0	0	0	0	0	0	0	0	4.84588	0	0	0	0	0	0	0	0	0	0	0	0.604258	0	0	0	0	0	0.564127	0	0	0	0.528214	0.712719	1.00743	0	0	0	0	0	0	0	0	0
AT2G32180	0	0		10.6271	21.661	4.30194	0	0	0	0	4.29695	2.21455	0	0	0	8.52215	12.7126	8.54205	1.94481	0	7.08789	0	0	0	0	0	0	0.674978	0	0	0	0	0	0	0	0	0	0	0	34.3402	19.6682	27.6422	2.15656	7.27844	2.25369	20.0721	2.85088	7.05201	0	0	0	13.3124	7.71461	10.605	2.04835	0	1.47304
AT2G32190	1	1		65.7553	16.0711	11.1851	1966.47	3587.63	2686.66	360.491	34.3756	313.728	3809.87	3951.52	3175.75	19.6665	1.69501	11.7453	2497.14	4260.53	4029.47	29.1468	22.0373	26.1677	985.846	2871.81	2533.8	6.74978	15.657	14.9067	1420.42	1358.14	1575.22	68.5038	52.9793	46.5279	2217.06	1960.47	3929.45	15.1097	38.7901	1.69238	8863.45	3708.37	6722.75	9.50786	33.4978	49.8677	5123.06	3005.82	3098.72	68.2985	96.4327	49.7108	6640.75	5513.53	13378.1
AT2G32200	1	1		4.64936	4.19245	0.860389	144.409	449.071	370.724	42.9943	11.4585	28.051	244.931	207.61	166.579	24.9109	3.39002	4.27103	357.845	694.863	726.509	1.32485	10.1004	7.75341	88.3273	212.352	122.395	0.674978	3.68399	14.9067	31.6567	29.5247	65.6343	20.8113	14.0902	38.6725	175.72	316.984	409.906	2.74721	0	2.25651	1052.4	434.887	588.212	1.05643	5.70175	4.02972	659.563	273.409	437.719	54.4073	63.9211	17.2331	841.872	582.435	1275.65
AT2G32210	1	1		30.5529	14.6736	20.6493	1866.01	2728.97	1949.57	391.91	52.2796	350.638	4074.63	3207.58	2477.19	14.4221	15.2551	11.7453	1975.93	3571.21	2629.61	21.8601	18.3644	33.9212	1444.58	3448.2	2117.22	12.1496	24.867	27.329	1041.92	1144.38	1532.15	116.196	59.179	104.537	1583.35	1676.22	2740.72	17.399	31.6877	14.6673	4675.42	3289.86	4561.46	8.97965	34.2105	35.7637	3596.04	2068.18	2766.72	74.0865	97.5347	57.6645	5465	3693.42	6777.44
AT2G32220	1	1		55.7923	111.799	77.435	118.039	59.2182	69.7833	28.1117	62.3058	30.2656	58.0471	48.4424	72.5425	24.9109	73.7328	65.1332	44.7306	49.8308	92.1426	79.4913	80.8033	95.9484	72.6563	103.648	70.8604	29.0241	27.63	52.1735	79.83	77.9452	28.715	102.322	68.1967	71.9067	48.6033	36.1775	42.4041	41.666	22.9463	17.4879	58.2271	58.2276	54.0885	38.5597	24.9452	32.2377	43.3109	65.4168	44.5978	72.9289	74.9419	26.5124	96.2725	47.6029	44.1911
AT2G32230	1	1		433.055	599.52	300.276	90.4125	39.4788	26.1687	171.151	202.673	133.611	5.66313	17.3009	24.1808	97.0214	138.143	149.486	19.4481	11.0735	24.8076	539.216	514.203	880.012	72.6563	48.032	30.062	117.446	138.15	142.442	28.904	28.3437	10.2554	141.343	190.5	110.579	37.3872	1.72274	49.4715	563.178	451.823	656.644	12.9394	40.0314	33.8053	155.295	188.87	153.129	25.9865	43.6112	16.5177	112.287	115.719	112.015	20.4835	5.60034	8.83822
AT2G32235	1	1		9.96292	11.8786	20.6493	12.5573	44.4136	17.4458	24.8044	10.0262	7.38184	11.3263	24.2212	8.06028	3.27775	11.0175	10.6776	27.2273	27.6838	7.08789	5.29942	11.9369	10.6609	131.066	48.032	57.9767	10.1247	8.28899	4.96891	37.1623	82.6692	69.7365	39.8883	9.01775	12.6894	24.3017	24.1183	152.655	11.9046	11.4731	10.1543	107.828	52.7687	63.1032	11.0925	15.6798	11.0817	40.836	13.4188	31.3837	15.6276	12.674	12.5934	81.934	81.2049	39.772
AT2G32240	1	1		687.441	731.583	1189.06	8986	15352.3	19343.1	1080.65	1463.11	952.258	9473.01	11733.4	5886.69	832.549	3974.79	1441.47	18703.2	22451.6	14994.4	5151.7	2344.21	542.738	10526.6	13959.6	11599.6	423.211	433.79	568.94	20824.6	14934.8	17924.3	17061.8	2830.45	6590.04	16207.3	29012.6	18160.3	7792.01	5923.97	1496.63	28962.6	24530.2	15347.6	912.226	1293.58	3017.25	24715.7	14049.5	31737.1	12249.7	11499.2	14776	29994	25543.1	7041.12
AT2G32250	1	1		29.8888	64.983	80.0161	252.402	315.83	174.458	244.737	191.931	180.855	314.304	297.575	182.7	36.0553	131.363	115.318	620.394	370.963	283.516	190.779	63.3571	84.3183	207.996	214.88	148.163	53.3233	50.6549	98.55	254.63	211.397	145.626	288.757	215.862	70.094	295.359	108.532	351.954	177.653	265.521	60.3616	668.533	449.444	561.168	62.3293	220.23	130.966	905.817	280.118	948.117	216.472	247.97	220.053	571.49	434.026	299.027
AT2G32260	1	0		487.519	516.37	592.808	529.918	483.615	353.278	921.898	981.138	952.996	515.345	363.318	368.086	1045.6	846.656	635.315	667.07	589.665	648.542	576.312	398.507	407.054	812.041	556.16	530.379	897.046	852.845	716.351	489.991	428.699	510.717	1116.87	1144.13	1105.19	680.446	516.821	740.658	493.125	1059.9	432.121	569.331	722.386	642.301	1213.84	1536.62	1466.31	569.229	602.17	695.396	1104.93	1228.28	1146.66	585.828	588.035	695.274
AT2G32270	0	0		6.64195	0.698742	0	0	0	0	0	0.716159	1.47637	0	0	0	0	0	3.20327	0	0	14.1758	0	0	0	0	2.528	0	2.02493	2.763	0	0	0	0	0	0	0	0	0	0	0.915737	2.18536	0	0	0	0	2.64107	9.97806	1.00743	2.47491	0	0	0.578801	0	0	0	0	0
AT2G32273	0	0		0	0	0	0	0	0	0	0	0	0	0	0	0	0	0	0	0	0	0	0	0	0	0	0	0	0	0	0	0	0	0	0	0	0	0	0	0	0	0	0	0	0	0	0	0	0	0	0	0	0	0	0	0	0
AT2G32275	0	0		0	0	0	0	0	0	0	0	0	0	0	0	0	0	0	0	0	0	0	0	0	0	0	0	0	0	0	0	0	0	0	0	0	0	0	0	0	0	0	0	0	0	0	0	0	0	0	0	0	0	0	0	0	0
AT2G32280	0	0		13.2839	14.6736	21.5097	0	0	0	0	2.14848	0	0	0	0	0	8.47504	9.60981	0	0	7.08789	1.98728	3.67288	7.75341	0	2.528	0	3.37489	6.44699	6.62521	0	0	0	15.6085	2.81805	3.62555	0	0	0	8.6995	2.18536	6.76952	0	1.81961	0	6.86679	5.70175	4.02972	0	0	0	6.94561	4.95939	6.6281	0	0	0
AT2G32290	1	1		96.9724	152.326	233.165	20.0917	0	0	16.5363	60.1574	12.5491	1.41578	0	0	2.6222	68.6478	44.8458	11.6689	2.76838	0	509.407	225.882	179.298	14.2463	42.976	4.29457	106.647	46.9709	135.817	0	0	0	17.3427	47.9068	55.5918	22.4323	3.44547	8.48082	386.441	632.116	138.211	4.31312	3.63922	4.50737	198.08	702.028	192.419	8.66218	1.67735	42.9461	327.022	418.242	212.762	12.2901	8.40051	16.2034
AT2G32295	1	1		58.4491	80.3553	127.338	21.3474	14.8045	8.72292	82.6814	128.909	142.47	2.83157	13.8407	8.06028	29.4998	72.0378	77.9463	21.3929	27.6838	31.8955	142.422	76.2122	127.931	27.068	7.58401	17.1783	122.171	106.836	148.239	9.63466	15.3528	12.3064	69.3709	137.521	94.8686	20.5629	17.2274	31.0963	117.672	156.8	71.08	6.46968	9.09805	11.2684	110.925	463.98	150.611	30.9364	31.8697	56.1602	120.391	131.699	101.41	8.1934	19.6012	11.7843
AT2G32300	0	0		1.99258	0	0	0	0	0	0	0	0	0	0	0	0	0	0	0	0	0	0	0	0	0	0	0	0	0	0	0	0	0	0	0	0	0	0	0	0	0	1.12825	0	0	0	0	0	0	0	0	0	0	0	0	0	0	0
AT2G32310	0	0		0	0	0	0	0	0	0	0	0	0	0	0	0	0	0	0	0	0	0	0	0	0	0	0	0	0	0	0	0	0	0	0	0	0	0	0	0	0	0	0	0	0	0	0	0	0	0	0	0	0	0	0	0	0
AT2G32315	0	0		0	0	0	0	0	0	0	0	0	0	0	0	0	0	1.06776	0	0	0	0	0	0	0	0	0	0	0	0	0	0	0	0	0	0	0	0	0	0	0	0	0	0	0	0	0	0	0	0	0	0	0	0	0	0	0
AT2G32320	1	0		21.9184	33.5396	59.3668	61.5307	19.7394	34.8917	120.715	115.302	124.753	33.9788	48.4424	18.8073	34.0886	46.6127	32.0327	101.13	55.3676	42.5274	92.7398	23.8737	71.719	34.1912	48.032	25.7674	88.4221	118.809	133.332	33.0331	35.4296	45.1236	62.4338	195.572	75.5323	31.7791	44.7912	57.9523	123.167	267.707	53.0279	79.7927	43.6707	60.8496	51.2368	486.074	162.196	212.842	72.1263	189.954	85.6625	71.0846	32.4777	47.1121	67.204	55.9754
AT2G32340	1	0		5.97775	13.2761	13.7662	0	0	0	34.7262	45.118	22.1455	12.7421	3.46017	0	0.65555	3.39002	4.27103	13.6137	0	3.54395	60.9433	26.6284	62.9964	0	5.056	2.14728	29.699	91.1788	64.5958	2.75276	11.8099	0	4.33568	72.142	13.2937	5.60808	1.72274	7.06735	16.4833	53.5413	8.46191	4.31312	0	0	0	23.5197	8.56315	11.1371	3.35471	8.25886	0.578801	6.61252	0	2.04835	0	17.6764
AT2G32350	0	0		0	0	0	0	0	0	0	0	0	0	0	0	0	0	0	0	0	0	0	0	0	0	0	0	0	0	0	0	0	0	0	0	0	0	0	0	0	0	0	0	0	0	0	0	0	0	0	0	0	0	0	0	0	0
AT2G32360	0	0		0	0	0	0	0	0	0	0	0	0	0	0	0	0	0	0	0	0	0	0	0	0	0	0	0	0	0	0	0	0	0	0	0	0	0	0	0	0	0	0	0	0	0	0	0	0	0	0	0	0	0	0	0	0
AT2G32370	0	0		0	0	0	0	0	0	0	0	0	0	0	0	0	0	0	0	0	0	1.32485	0	0	0	0	0	0	0	0	0	0	0	0	0	0	0	0	0	0	0	0	0	0	0	0	0	0	0	0	0	0	0	0	0	0	0
AT2G32380	1	0		181.989	184.468	156.591	349.093	177.655	152.651	125.676	103.127	140.993	70.7892	44.9822	77.9161	33.4331	107.633	113.182	108.909	116.272	159.478	157.658	157.934	199.65	205.147	182.016	184.667	41.8486	44.2079	73.7054	101.852	89.7551	67.6854	189.903	144.284	88.2217	127.116	51.6821	120.145	109.888	95.0632	96.4657	101.358	134.651	205.086	61.8011	25.6579	52.89	51.9731	174.445	46.2496	131.388	159.252	114.666	94.2241	89.6054	197.387
AT2G32390	1	0		67.0836	76.8616	60.2272	17.5802	14.8045	8.72292	99.2177	144.664	77.5094	8.4947	41.5221	29.5544	70.7994	92.3779	90.7593	44.7306	19.3787	17.7197	107.313	51.4203	60.0889	2.84927	7.58401	10.7364	141.07	80.1269	168.943	27.5276	18.8958	16.4086	77.1752	102.577	89.4302	37.3872	8.61369	25.4425	113.551	126.751	93.6451	62.5402	32.753	58.5959	169.557	349.945	270.998	44.5484	65.4168	33.0354	99.5537	102.494	92.1307	45.0637	56.0034	30.9338
AT2G32400	1	1		122.212	111.799	131.639	106.737	143.111	78.5062	71.9328	197.66	78.2475	148.657	44.9822	67.169	22.2887	33.9002	50.1846	93.3509	121.809	102.774	149.709	127.633	141.5	94.0258	98.5921	96.6278	82.3473	28.551	63.7676	67.4426	66.1353	18.4597	103.189	108.213	49.5492	84.1211	48.2366	57.9523	172.616	136.039	146.109	75.4795	129.192	114.938	100.889	188.158	124.418	172.006	216.379	285.756	102.448	105.8	106.712	112.659	117.607	57.4485
AT2G32410	1	0		36.5307	46.8157	41.2986	12.5573	4.93485	17.4458	15.7095	48.6988	37.6474	15.5736	6.92034	13.4338	26.222	22.8826	28.8294	29.1721	5.53676	35.4395	49.682	54.175	50.3971	17.0956	7.58401	15.031	29.699	34.9979	40.5794	12.3874	2.36198	12.3064	13.8742	45.6524	24.7746	16.8242	15.5046	7.06735	59.5229	52.995	41.7454	15.0959	12.7373	33.8053	47.0111	65.5701	55.9123	30.9364	48.6433	41.2943	33.5704	25.348	27.1752	16.3868	36.4022	27.9877
AT2G32415	1	0		45.8294	41.9245	77.435	18.8359	34.5439	26.1687	61.1843	102.411	95.964	11.3263	38.0619	13.4338	45.8885	54.2402	59.7944	21.3929	19.3787	17.7197	110.625	75.294	119.209	21.3695	27.808	34.3566	42.5236	52.4969	69.5647	17.8929	17.7148	22.5618	56.3639	85.105	47.1322	22.4323	18.9501	8.48082	83.3321	99.9802	46.2584	25.8787	27.2942	13.5221	24.8261	102.632	37.7786	28.4614	23.483	33.0354	19.1004	36.9199	21.2099	8.1934	8.40051	11.7843
AT2G32430	1	0		57.7849	45.4182	63.6688	59.0193	14.8045	78.5062	34.7262	48.6988	56.8402	73.6207	41.5221	16.1206	15.7332	64.4103	75.8107	103.075	77.5146	49.6153	82.141	47.7474	55.243	42.739	45.504	27.9147	39.8237	50.6549	52.1735	19.2693	44.8775	32.8172	41.6226	30.9985	75.5323	54.2114	27.5638	38.1637	163.001	134.4	67.1311	81.9492	56.4079	76.6254	125.187	212.39	149.1	105.184	83.8677	77.6333	124.442	112.413	113.341	108.563	92.4056	107.532
AT2G32440	1	1		203.244	217.309	151.428	6.27864	4.93485	4.36146	160.402	216.28	154.281	9.91048	0	8.06028	49.1663	141.533	251.991	23.3377	13.8419	7.08789	239.799	213.945	441.944	7.12317	5.056	2.14728	307.115	239.46	327.948	6.8819	8.26692	2.05107	97.1193	138.648	117.83	14.9549	0	43.8176	358.053	366.048	268.524	6.46968	14.5569	6.76106	178.008	312.171	155.648	17.3244	15.0962	24.7766	173.64	158.701	170.342	10.2418	0	5.89215
AT2G32450	1	1		128.854	102.715	68.8311	7.53437	4.93485	4.36146	97.5641	158.271	115.157	9.91048	6.92034	8.06028	248.454	137.296	98.2336	36.9514	22.147	46.0713	128.511	78.0487	122.116	5.69853	10.112	6.44185	176.169	177.753	112.629	11.011	4.72395	8.20429	149.148	122.303	211.49	35.5178	13.7819	15.5482	217.03	216.897	198.573	10.7828	10.9177	6.76106	344.396	214.528	233.724	30.9364	43.6112	24.7766	193.898	174.13	212.099	18.4352	14.0008	33.8799
AT2G32460	1	1		0	0	0	11.3016	44.4136	56.699	2.48044	1.43232	2.21455	24.0683	27.6814	18.8073	0	0	0	25.2825	22.147	42.5274	1.98728	0	0	2.84927	2.528	6.44185	0	0	0	9.63466	5.90494	22.5618	0	0	0.604258	24.3017	15.5046	19.7886	0.457869	0.54634	0.564127	269.57	120.094	175.788	0.528214	0.712719	0	129.933	62.0621	92.4992	1.1576	1.10209	1.32562	165.916	190.411	173.818
AT2G32470	0	0		22.5826	39.8283	52.4837	8.7901	0	4.36146	9.09496	7.16159	8.12003	0	6.92034	0	2.6222	2.54251	3.20327	1.94481	0	0	21.1977	15.6097	18.4143	5.69853	0	6.44185	34.4239	7.36799	15.7349	4.12914	7.08593	2.05107	8.67137	0.563609	3.02129	1.86936	0	2.82694	22.4356	22.9463	19.7444	2.15656	0	0	16.3746	39.1995	23.6746	2.47491	0	3.30354	9.26081	9.91879	14.5818	2.04835	11.2007	2.94607
AT2G32480	1	1		1964.69	2186.36	1832.63	159.478	74.0227	56.699	476.245	743.373	614.908	14.1578	31.1415	75.2293	626.05	737.328	655.603	128.357	80.283	120.494	1323.53	1612.39	1167.86	132.491	139.04	77.3023	896.371	641.936	650.099	30.2804	72.0403	32.8172	697.178	608.134	1394.63	136.463	44.7912	91.8756	2319.56	2349.26	2011.68	17.2525	90.9805	54.0885	2056.87	1857.35	1605.34	47.0233	150.962	84.2403	1897.31	1918.73	1995.06	30.7253	56.0034	39.772
AT2G32487	1	1		320.142	148.133	1385.23	77.8552	19.7394	26.1687	83.5082	193.363	117.371	46.7209	44.9822	72.5425	131.11	305.949	232.771	56.3995	58.136	163.022	88.7653	68.8665	257.801	55.5607	121.344	98.7751	149.17	186.963	178.881	136.262	315.324	88.1961	618.268	147.666	305.15	80.3824	25.8411	104.597	218.861	257.326	137.083	4.31312	34.5726	38.3127	308.477	399.835	392.897	35.8862	187.864	66.0709	406.897	276.073	284.346	30.7253	25.2015	33.8799
AT2G32500	1	1		228.483	318.626	246.932	21.3474	0	8.72292	36.3798	44.4019	39.1238	0	3.46017	2.68676	66.2106	65.2578	85.4205	33.0618	13.8419	21.2637	441.839	328.723	644.502	22.7941	12.64	19.3256	209.918	157.491	202.069	5.50552	17.7148	14.3575	45.0911	41.7071	91.243	87.8598	22.3956	66.4331	714.733	408.116	740.135	4.31312	5.45883	36.059	87.6836	192.434	77.5721	1.23745	11.7415	1.65177	134.861	124.536	80.2001	10.2418	16.801	5.89215
AT2G32510	0	0		27.232	20.2635	19.7889	2.51146	0	0	1.65363	0	0	22.6525	10.3805	0	0	4.23752	17.0841	11.6689	16.6103	24.8076	19.2104	16.528	9.69176	11.3971	12.64	0	0	0	0	1.37638	0	0	2.60141	2.25444	3.62555	33.6485	10.3364	22.6155	16.4833	4.37072	25.3857	2.15656	0	6.76106	4.22572	1.42544	1.51114	8.66218	6.70942	3.30354	13.8912	9.91879	5.96529	10.2418	19.6012	4.41911
AT2G32520	1	1		836.885	701.537	689.171	449.551	93.7621	157.012	1838.83	1110.76	1979.07	77.8681	38.0619	118.217	1108.54	1092.43	744.227	342.287	174.408	464.257	702.835	727.23	824.769	378.952	358.976	249.085	735.726	1023.23	818.213	92.2174	124.004	131.269	945.179	1097.91	1249.61	450.515	99.9188	441.003	584.24	611.901	635.207	103.515	445.805	353.829	988.289	776.863	849.263	60.6353	273.409	66.0709	1202.17	1123.03	1269.94	292.914	134.408	213.59
AT2G32530	1	0		14.6123	9.78239	4.30194	0	0	0	9.09496	110.288	19.931	29.7315	10.3805	0	92.4326	23.7301	1.06776	81.682	22.147	21.2637	72.2046	47.7474	27.1369	0	7.58401	0	32.3989	30.3929	33.126	1.37638	5.90494	10.2554	89.3151	136.957	196.988	14.9549	0	32.5098	25.6406	175.922	5.64127	4.31312	9.09805	0	16.3746	374.89	169.752	23.5116	0	56.1602	27.2036	37.471	29.8265	4.0967	5.60034	7.36519
AT2G32540	1	1		187.967	151.627	133.36	0	0	0	99.2177	476.962	149.113	0	0	8.06028	412.997	196.621	91.8271	42.7858	13.8419	46.0713	256.359	352.596	235.51	0	7.58401	4.29457	413.762	359.189	332.917	0	5.90494	18.4597	297.428	240.098	533.56	42.9952	0	42.4041	582.867	714.067	407.3	4.31312	1.81961	4.50737	365.524	736.951	333.459	11.1371	8.38677	13.2142	619.317	554.901	743.011	6.14505	5.60034	4.41911
AT2G32550	0	0		2.65678	0	0	2.51146	0	0	0	7.87775	5.16729	0	0	0	5.89995	7.62753	0	1.94481	0	0	0.662427	2.75466	0	2.84927	2.528	0	4.04987	2.763	17.3912	0	1.18099	4.10215	5.20282	7.32692	21.149	0	1.72274	0	2.74721	1.09268	3.94889	0	0	0	0	0	1.51114	1.23745	0	1.65177	0.578801	0	0.66281	0	0	0
AT2G32560	1	1		431.726	641.445	372.548	7.53437	4.93485	4.36146	84.3351	296.49	125.491	15.5736	3.46017	5.37352	243.865	366.122	388.663	58.3443	41.5257	63.7911	370.959	302.094	551.461	5.69853	32.864	21.4728	815.373	781.007	732.914	11.011	11.8099	8.20429	55.4967	146.538	154.086	108.423	6.89095	43.8176	239.007	60.6438	351.451	12.9394	7.27844	9.01475	319.042	114.748	122.403	25.9865	45.2886	33.0354	34.7281	24.2459	41.0942	4.0967	2.80017	7.36519
AT2G32580	1	1		411.801	475.843	645.291	129.34	34.5439	47.976	312.536	497.73	327.754	48.1366	24.2212	32.2411	207.154	601.728	652.399	106.965	44.2941	148.846	458.4	406.771	454.543	143.888	123.872	60.124	477.884	544.31	542.439	45.4205	76.7642	28.715	283.554	285.75	338.385	127.116	22.3956	115.905	493.125	395.55	561.871	19.409	81.8825	47.3274	700.941	578.015	508.752	68.06	132.511	61.1155	508.187	516.328	403.652	49.1604	36.4022	54.5024
AT2G32590	0	0		0.664195	6.98742	0.860389	16.3245	0	8.72292	4.13407	3.58079	2.21455	1.41578	0	0	0.65555	4.23752	4.27103	5.83443	13.8419	0	0	0	8.72258	4.2739	5.056	6.44185	1.34996	0	0	2.75276	1.18099	4.10215	0	1.69083	1.81278	11.2162	13.7819	4.24041	5.95229	1.09268	7.33365	0	0	2.25369	2.11286	1.42544	1.00743	0	1.67735	0	2.894	1.10209	4.63967	0	0	0
AT2G32600	1	0		340.068	357.057	437.938	460.852	335.57	401.254	799.529	527.093	812.741	215.199	349.477	303.604	650.961	464.432	398.273	517.319	404.183	442.993	266.296	293.83	320.797	482.951	316	367.186	415.786	430.106	398.341	403.279	504.282	358.938	813.374	594.608	551.688	512.204	375.557	378.81	332.871	362.223	324.937	314.858	389.397	353.829	430.495	410.526	394.912	228.929	251.603	204.82	476.932	429.814	468.607	317.494	434.026	331.433
AT2G32610	0	0		0	0	0	0	0	0	0	0	0	2.83157	0	0	0	0	0	0	0	0	0	0	0	0	0	0	0	0	0	0	1.18099	0	0	0	0	0	0	0	0	0	0	0	0	0	0	0	0	0	0	1.65177	0	0	0	2.04835	0	5.89215
AT2G32620	0	0		0	0	0	0	0	0	0	0	0	0	0	0	0	0	0	0	0	0	0	0	0	0	0	0	0	0	0	0	0	0	0	0	0	0	0	0	0	0	0	0	0	0	0	0	0	0	0	0	0	0	0	0	0	0
AT2G32630	0	0		13.2839	28.6484	25.8117	0	0	0	8.26814	2.14848	0.738184	1.41578	0	0	5.89995	14.4076	7.4743	1.94481	0	0	9.93641	5.50932	23.2602	0	0	0	4.04987	4.60499	3.3126	0	0	0	8.67137	9.58136	1.81278	0	0	0	14.1939	13.1122	21.4368	2.15656	0	0	26.9389	7.12719	17.1263	1.23745	1.67735	0	9.26081	7.16357	7.29092	0	0	0
AT2G32640	1	1		56.4565	88.7402	62.8084	2.51146	0	0	9.09496	15.0393	11.811	1.41578	3.46017	8.06028	4.58885	0.847504	25.6262	1.94481	5.53676	0	223.238	71.6211	201.589	1.42463	7.58401	0	48.5984	19.341	65.4239	0	4.72395	6.15322	4.33568	2.81805	7.85536	5.60808	0	1.41347	230.308	162.809	149.494	0	3.63922	4.50737	16.3746	54.1666	15.1114	1.23745	0	1.65177	4.63041	8.26566	4.63967	0	0	0
AT2G32645	1	1		0	0	0	0	0	0	0	0	0	0	0	0	0	0	0	0	0	0	0	0	0	0	0	0	0	0	0	0	0	0	0	0	0	0	0	0	0	0	0	0	1.81961	2.25369	0	0	0	0	0	0	0	0	0	0	2.80017	0
AT2G32650	0	0		209.885	328.409	236.607	10.0458	0	0	83.5082	109.572	68.6512	0	3.46017	0	108.166	126.278	107.843	1.94481	2.76838	46.0713	243.111	361.778	316.92	19.9449	25.28	2.14728	139.72	114.204	121.738	1.37638	3.54296	8.20429	55.4967	95.8136	126.29	14.9549	3.44547	12.7212	138.276	122.927	215.497	0	1.81961	2.25369	83.4579	72.6973	68.0015	3.71236	11.7415	3.30354	45.7253	40.2262	43.0827	0	0	1.47304
AT2G32660	1	1		0	0	3.44155	256.169	710.618	514.652	23.9776	97.3976	15.5019	849.47	283.734	384.207	27.5331	3.39002	0	433.693	517.687	545.768	3.97456	0	0	250.735	439.872	534.674	6.0748	10.131	1.6563	304.18	253.912	274.844	28.6155	195.009	71.9067	334.615	477.198	336.406	0.457869	0.54634	0.564127	588.74	260.204	196.071	1.05643	0.712719	38.2823	440.534	352.244	421.202	0	0	1.32562	573.538	554.433	325.541
AT2G32670	1	0		1.99258	1.39748	0	2.51146	0	0	8.26814	1.43232	7.38184	21.2368	0	2.68676	5.2444	4.23752	0	13.6137	13.8419	17.7197	1.98728	0	2.90753	5.69853	5.056	2.14728	7.42476	0	2.48445	5.50552	7.08593	2.05107	6.93709	17.4719	4.22981	7.47743	0	8.48082	3.66295	1.09268	7.89778	4.31312	1.81961	0	7.92322	0.712719	4.02972	2.47491	1.67735	1.65177	2.3152	6.06148	4.63967	2.04835	2.80017	10.3113
AT2G32680	1	1		394.532	378.019	711.541	138.13	29.6091	13.0844	13475.4	3000.71	13541.3	9.91048	3.46017	83.2896	47.8552	69.4953	56.5911	77.7924	27.6838	24.8076	670.376	186.399	1233.76	256.434	217.408	73.0077	1136.66	268.932	418.216	11.011	41.3346	43.0725	1658.83	394.527	126.894	46.734	3.44547	522.984	102.105	603.159	95.3375	8.62623	74.604	83.3864	217.624	417.653	803.425	27.224	40.2565	75.9815	340.335	355.974	1198.36	77.8373	8.40051	26.5147
AT2G32690	1	1		4127.97	3130.36	2659.46	252.402	39.4788	122.121	2161.29	1171.64	1934.78	8.4947	83.0441	169.266	1424.51	2441.66	2599.99	394.796	312.827	538.68	1771.99	2267.08	1720.29	368.98	197.184	90.186	3779.2	2116.45	2651.74	110.11	231.474	276.895	259.274	226.571	770.429	228.062	22.3956	262.905	2859.39	851.198	2486.67	60.3836	201.977	198.324	4325.02	870.942	1431.05	75.4847	345.535	97.4545	2834.39	2100.03	1856.53	133.143	30.8019	29.4607
AT2G32698	0	0		0	0	0	0	0	0	0	0	0	0	0	0	0	0	0	0	0	0	0	0	0	0	0	0	0	0	0	0	0	0	0	0	0	0	0	0	0	0	0	0	0	0	0	0	0	0	0	0	0	0	0	0	0	0
AT2G32700	1	0		103.614	164.903	241.769	236.077	414.527	274.772	693.697	801.382	882.13	438.893	598.61	268.676	419.552	238.149	168.706	674.849	412.488	326.043	553.789	203.845	237.448	264.982	283.136	236.201	315.215	444.842	471.218	386.763	368.468	340.478	417.96	933.337	331.738	497.249	296.311	360.435	746.326	1447.25	248.216	841.058	638.683	457.498	554.097	1920.06	932.88	1512.17	623.976	1465.12	435.258	435.325	425.524	606.312	702.842	525.874
AT2G32710	1	1		165.384	180.275	238.328	42.6948	19.7394	30.5302	348.916	436.141	372.045	63.7103	51.9026	37.6146	393.986	236.454	282.956	97.2405	58.136	163.022	178.193	173.543	223.88	48.4375	42.976	30.062	610.18	432.869	366.043	31.6567	37.7916	47.1747	205.511	333.093	224.784	99.076	72.355	59.3657	285.252	403.745	299.551	34.5049	54.5883	38.3127	408.838	615.076	450.825	55.6854	97.2866	74.3297	333.389	331.728	290.974	63.4989	36.4022	69.2327
AT2G32720	1	0		291.581	258.534	280.487	210.962	138.176	43.6146	33.0726	65.1705	39.862	29.7315	65.7433	80.6028	23.5998	172.891	179.383	132.247	80.283	106.318	187.467	89.0673	222.91	129.642	75.8401	49.3876	76.9475	58.9439	54.658	30.2804	40.1536	20.5107	116.196	43.9615	53.1747	89.7292	12.0592	117.318	250.454	101.619	253.293	202.716	132.832	205.086	176.952	109.046	118.877	95.284	207.992	115.624	199.686	150.986	138.527	170.013	142.809	107.532
AT2G32730	1	0		923.895	862.946	777.791	627.864	498.42	523.375	823.507	615.181	894.68	263.336	318.336	228.375	573.606	550.03	669.484	657.346	556.444	428.818	702.835	637.244	757.895	760.754	581.441	457.372	563.607	504.707	495.234	236.737	286.98	231.771	720.591	680.84	600.633	558.938	366.943	400.012	1136.89	1028.76	909.937	649.124	858.856	1068.25	994.1	814.638	945.472	647.189	806.808	657.405	678.933	689.907	882.864	680.052	806.449	509.671
AT2G32740	0	0		0	1.39748	0	0	0	0	4.13407	0.716159	0	0	3.46017	0	0.65555	0	0	0	0	0	1.32485	0	5.81505	0	0	0	10.7996	3.68399	3.3126	0	0	0	4.33568	2.81805	1.81278	0	0	0	0	1.09268	6.2054	0	1.81961	0	0	0	0	0	0	0	0.578801	0	1.98843	0	0	0
AT2G32750	0	0		0.664195	1.39748	2.58117	0	4.93485	0	0.826814	0	3.69092	0	0	0	0.65555	0	0	1.94481	0	7.08789	0.662427	0	0.969176	0	2.528	0	0	0	0	0	2.36198	0	2.60141	1.12722	3.62555	0	0	1.41347	0.915737	0	0.564127	0	0	0	0.528214	0.712719	0.503715	0	0	0	0.578801	1.65313	0.66281	6.14505	0	0
AT2G32760	1	0		73.0614	115.991	152.289	60.275	49.3485	52.3375	106.659	117.45	137.302	107.6	48.4424	53.7352	71.455	108.48	87.5561	140.026	69.2095	74.4229	107.976	86.3126	83.3491	91.1765	55.616	73.0077	106.647	74.6009	87.784	108.734	90.9361	63.5833	97.1193	195.572	117.226	91.5986	65.464	96.116	132.782	169.912	79.5419	116.454	98.259	119.445	100.889	270.12	172.774	199.23	73.8036	180.043	122.706	128.393	87.491	88.0791	109.207	109.005
AT2G32765	1	0		99.6292	93.6314	30.974	0	4.93485	4.36146	13.229	10.0262	6.64366	2.83157	6.92034	5.37352	0.65555	3.39002	3.20327	7.77924	8.30514	14.1758	30.4717	45.911	84.3183	4.2739	0	0	7.42476	7.36799	12.4223	0	2.36198	4.10215	0	0.563609	7.85536	0	0	5.65388	35.2559	14.2048	54.7203	0	5.45883	6.76106	13.2054	8.55263	5.54086	4.94982	3.35471	3.30354	5.20921	11.0209	4.63967	0	0	4.41911
AT2G32770	0	0		3.98517	5.58993	2.58117	0	0	0	0	0	0	0	0	0	1.3111	2.54251	7.4743	0	0	3.54395	15.2358	4.5911	26.1677	0	0	0	6.0748	4.60499	4.96891	0	0	0	0	0	2.41703	0	0	0	5.03656	1.63902	10.1543	0	0	0	2.64107	3.56359	0.503715	0	0	0	0	0	0	0	0	0
AT2G32780	0	0		0	0	0	0	0	0	0	0	0	0	0	0	0.65555	0	0	0	0	0	0	0	0	0	0	0	0	0	0	0	0	0	0	0	0	0	0	0	0	0.54634	0	0	0	0	0	0	1.00743	0	0	0	0	1.65313	0	0	0	0
AT2G32785	0	0		0	0	0	0	0	0	0	0	0	0	0	0	0	0	0	0	0	0	0	0	0	0	0	0	0	0	0	0	0	0	0	0	0	0	0	0	0	0	0	0	0	0	0	0	0	0	0	0	0	0	0	0	0	0
AT2G32788	0	0		0	0	0	0	0	0	0	0	0	0	0	0	0	0	0	0	0	0	0	0	0	0	0	0	0	0	0	0	0	0	0	0	0	0	0	0	0	0	0	0	0	0	0	0	0	0	0	0	0	0	0	0	0	0
AT2G32790	0	0		1.32839	0.698742	0.860389	1.25573	0	0	0.826814	0	2.21455	7.07892	0	0	0	1.69501	0	3.88962	5.53676	7.08789	0	0	0.969176	0	0	0	0	0	0	0	0	0	0	0	0	0	0	0	1.83147	0	2.82064	15.0959	9.09805	2.25369	4.75393	14.2544	16.1189	24.7491	20.1283	18.1695	6.94561	6.61252	1.98843	4.0967	28.0017	13.2573
AT2G32795	0	0		19.2616	24.456	57.646	11.3016	0	13.0844	50.4357	105.992	70.8657	26.8999	24.2212	10.747	91.777	88.1404	54.4556	50.5651	27.6838	46.0713	37.7584	27.5466	22.291	4.2739	7.58401	2.14728	22.9493	25.788	28.1571	4.12914	10.6289	18.4597	75.4409	91.3047	82.1791	24.3017	6.89095	35.3368	0	0	0	0	0	0	0	0	0	0	0	0	0	0	0	0	0	0
AT2G32800	1	1		683.456	563.186	1539.24	2616.94	3464.26	2900.37	3079.88	1420.86	3055.35	1965.11	4314.83	3175.75	719.139	1472.96	634.248	2819.97	4495.85	4514.99	3693.03	2047.63	1117.46	2229.55	2826.31	3044.85	1154.89	925.603	953.202	2443.07	1692.36	2518.72	2582.33	886.557	1736.03	2486.25	3931.29	3573.25	1779.28	1877.22	1128.25	4753.05	4166.91	3950.71	448.982	433.333	530.412	2369.72	3324.52	2276.14	2595.34	2657.68	2459.03	6099.99	4922.7	3641.35
AT2G32810	1	0		741.905	582.052	734.772	239.844	108.567	104.675	428.29	412.508	455.46	75.0365	387.539	120.904	183.554	219.503	280.82	105.02	74.7462	85.0547	557.101	447.173	544.677	128.217	146.624	143.868	270.666	275.379	265.008	78.4537	98.022	79.9918	378.072	384.945	316.631	130.855	68.9095	134.28	808.596	828.798	533.1	99.2017	225.632	182.549	476.978	679.934	588.339	89.0967	147.607	105.713	319.498	284.89	344.661	73.7406	154.009	82.4901
AT2G32820	0	0		0	0	0	0	0	0	0	0	0	0	0	0	0	0	0	0	0	0	0	0	0	0	0	0	0	0	0	0	0	2.05107	0	0	0	0	0	2.82694	0	0	0	0	0	0	0	0	0	0	0	0	0	0	0	0	0	0
AT2G32830	1	1		6.64195	2.09623	13.7662	23.8588	19.7394	34.8917	38.0335	31.511	40.6001	393.588	100.345	56.422	5.2444	4.23752	2.13551	9.72405	27.6838	31.8955	5.29942	1.83644	3.8767	7.12317	5.056	0	3.37489	3.68399	2.48445	4.12914	1.18099	6.15322	3.46855	1.69083	1.81278	13.0855	5.16821	1.41347	3.66295	3.27804	1.69238	2.15656	5.45883	2.25369	3.16929	12.1162	8.56315	9.89963	5.03206	8.25886	4.05161	1.65313	2.65124	2.04835	5.60034	4.41911
AT2G32835	0	0		0	0	0	0	0	0	0	0	0	0	0	0	0	0	0	0	0	0	0	0	0	0	0	0	0	0	0	0	0	0	0	0	0	0	0	0	0	0	0	0	0	0	0	0	0	0	0	0	0	0	0	0	0	0
AT2G32840	1	0		53.1356	51.0082	57.646	51.4849	44.4136	0	62.8379	75.1967	69.3893	22.6525	3.46017	26.8676	57.0329	59.3253	32.0327	75.8476	44.2941	63.7911	107.313	74.3758	77.5341	131.066	118.816	92.3333	105.972	76.4429	113.457	199.575	135.814	178.443	83.2451	118.922	81.5749	138.333	89.5823	65.0196	76.0062	117.463	34.4117	73.323	25.4746	49.5811	65.4986	69.1337	65.9866	51.9731	31.8697	36.339	68.2985	64.4721	38.443	36.8703	61.6037	48.6102
AT2G32850	1	1		409.144	340.287	476.655	750.926	636.595	724.002	463.016	368.822	442.172	501.187	629.751	722.739	342.197	240.691	250.923	879.054	758.536	652.086	315.978	246.083	252.955	837.684	680.033	611.976	256.492	289.193	196.272	728.105	791.262	605.066	443.974	471.177	395.185	680.446	702.877	521.57	439.096	589.501	307.449	741.856	869.774	849.64	563.605	698.464	747.513	691.737	899.062	678.878	413.843	432.018	475.898	796.808	708.443	468.426
AT2G32860	1	1		279.626	129.966	674.545	72.8323	14.8045	30.5302	257.966	232.035	299.703	18.4052	13.8407	10.747	114.066	275.439	309.649	317.004	520.455	382.746	97.3768	57.8478	427.406	81.2041	326.112	188.961	97.8718	316.823	236.851	59.1843	227.931	69.7365	429.233	372.546	399.415	444.907	34.4547	506.022	1259.14	543.062	309.706	133.707	411.232	554.407	1241.3	780.427	721.823	207.892	459.595	267.587	1133.29	718.561	1615.27	831.63	58.8035	166.453
AT2G32870	1	0		435.712	171.89	1560.74	100.458	123.371	204.989	276.983	835.041	301.179	205.289	34.6017	29.5544	896.793	1287.36	891.577	793.482	863.734	577.663	67.5676	44.9928	49.428	61.2592	156.736	81.5968	101.922	245.907	140.786	174.8	249.188	20.5107	1749.01	1658.7	1129.36	495.38	84.4141	627.581	1010.06	2875.93	188.983	383.867	3082.42	840.625	1323.71	2193.75	2834.4	188.093	535.076	346.872	2586.08	3047.82	7241.2	6034.44	532.032	1828.04
AT2G32880	1	1		98.965	50.3094	241.769	96.6911	39.4788	82.8677	328.245	251.372	338.827	63.7103	103.805	75.2293	218.954	240.691	291.498	344.231	354.352	301.236	38.4208	99.1677	45.5513	98.2997	283.136	433.752	191.019	698.117	476.187	809.311	1125.48	342.529	575.779	804.27	604.258	562.677	74.0777	756.207	5.49442	6.00974	2.25651	6.46968	47.3099	6.76106	14.79	51.3158	16.6226	6.18727	10.0641	6.60709	10.9972	7.16357	11.2678	24.5802	11.2007	32.4068
AT2G32885	0	0		0	0	0	0	0	0	0	2.14848	0.738184	0	0	0	0	0	0	1.94481	0	0	0	0	0	0	0	0	0	0	0	1.37638	2.36198	10.2554	0	0	0	0	0	1.41347	1.37361	1.63902	0	0	1.81961	0	0	1.42544	0.503715	0	0	0	0	0	0	0	0	2.94607
AT2G32890	0	0		0	0	0	0	0	0	0	0	0	0	0	0	0	0	0	0	0	0	0	0	0	0	0	0	0	0	0	0	0	0	0	0	0	0	0	0	0	1.09268	0	0	0	0	0	0.712719	0	0	0	0	0	0	0	0	0	0
AT2G32900	1	0		122.212	99.9201	97.2239	109.248	59.2182	52.3375	106.659	127.476	207.43	62.2945	93.4246	61.7955	58.9995	65.2578	124.928	132.247	91.3565	88.5987	149.709	61.5207	134.715	113.971	118.816	100.922	122.846	113.283	114.285	115.616	124.004	92.2983	130.07	184.864	134.75	157.026	103.364	120.145	173.074	204.331	104.364	101.358	60.0472	31.5516	137.336	220.943	139.025	138.595	57.0301	115.624	108.236	117.923	123.283	77.8373	92.4056	67.7597
AT2G32905	0	0		0	0	0	0	0	0	0	0	0	0	0	0	0	0	0	0	0	0	0	0	0	0	0	0	0	0	0	0	0	0	0	0	0	0	0	0	0	0	0	0	0	2.25369	0	0	0	0	0	0	0	0	0	0	0	0
AT2G32910	1	0		427.077	354.262	430.194	468.387	399.723	375.085	565.541	522.08	666.581	420.488	463.663	432.568	500.84	360.189	295.769	538.712	390.341	396.922	428.59	355.351	357.626	319.118	384.256	388.659	384.737	418.133	365.215	334.46	386.183	313.814	634.744	607.571	506.973	487.903	356.607	381.637	475.726	583.491	382.478	437.781	454.903	423.693	515.009	744.078	689.082	421.972	434.435	503.79	549.861	559.309	530.248	389.187	445.227	499.36
AT2G32920	1	0		442.354	462.567	511.931	745.903	557.638	436.146	389.429	458.342	430.362	93.4417	183.389	225.688	163.888	326.289	303.243	272.273	218.702	258.708	366.985	381.979	282.03	723.714	520.768	350.007	159.97	168.543	260.868	148.649	177.148	125.115	307.834	291.95	322.07	213.107	291.143	301.069	278.384	269.892	220.01	269.57	478.558	376.366	431.551	360.636	320.866	193.043	362.309	194.909	298.661	284.89	336.045	223.27	196.012	777.764
AT2G32930	1	1		56.4565	54.5019	136.802	131.852	315.83	257.326	367.932	214.848	361.71	218.031	346.017	142.398	12.4555	49.1552	32.0327	219.764	210.397	166.566	498.808	122.123	92.0717	69.807	91.0081	105.217	23.6242	74.6009	83.6432	140.391	116.918	88.1961	100.588	86.2322	153.482	179.458	142.987	210.607	291.204	198.321	78.4137	642.654	347.546	489.05	44.37	121.162	79.0832	497.457	112.383	472.407	237.308	203.886	126.597	393.283	226.814	655.502
AT2G32940	0	0		13.9481	4.89119	6.02272	0	0	4.36146	19.0167	8.59391	11.811	7.07892	6.92034	0	1.3111	12.7126	5.33878	3.88962	2.76838	7.08789	26.4971	19.2826	23.2602	0	0	0	2.02493	3.68399	5.79706	0	4.72395	0	0	1.12722	0.604258	0	0	0	9.61524	7.10242	5.07714	0	0	0	4.22572	4.98903	5.54086	1.23745	1.67735	0	1.7364	2.20417	1.98843	0	5.60034	0
AT2G32950	1	1		177.34	177.48	178.961	18.8359	4.93485	8.72292	207.53	245.643	197.833	4.24735	27.6814	5.37352	72.1105	159.331	122.792	29.1721	8.30514	17.7197	293.455	170.789	237.448	21.3695	25.28	6.44185	220.043	168.543	191.303	11.011	25.9817	4.10215	134.406	171.337	247.142	28.0404	8.61369	31.0963	315.472	374.243	221.702	38.8181	21.8353	18.0295	292.631	538.815	358.141	73.0098	51.998	75.9815	310.237	289.298	340.022	12.2901	36.4022	33.8799
AT2G32960	1	1		77.7108	56.5981	31.8344	115.527	157.915	104.675	56.2234	35.8079	45.7674	427.567	536.327	298.23	1.3111	15.2551	4.27103	60.2891	124.577	77.9668	112.613	58.7661	88.195	78.3548	133.984	103.07	44.5485	22.104	25.6727	294.545	203.13	178.443	126.602	24.2352	45.3194	46.734	49.9594	46.6445	113.551	114.185	50.7714	200.56	129.192	191.563	27.9954	119.737	95.2021	271.002	239.862	191.606	115.181	124.536	60.3158	135.191	89.6054	94.2744
AT2G32970	1	1		108.928	131.363	232.305	27.626	39.4788	26.1687	115.754	183.337	166.83	56.6313	128.026	56.422	164.543	125.431	152.689	58.3443	58.136	95.6866	265.633	161.607	165.729	12.8217	45.504	40.7984	199.119	147.36	153.208	89.4647	54.3254	41.0215	99.7207	226.571	62.2386	59.8195	46.5139	26.8559	545.322	748.486	264.576	77.6361	45.4903	60.8496	199.665	624.342	274.524	128.695	40.2565	112.32	138.333	145.476	107.375	69.6439	58.8035	51.5563
AT2G32980	1	0		90.9946	106.209	112.711	130.596	93.7621	104.675	104.179	125.328	145.422	67.9576	55.3627	37.6146	137.666	137.296	140.944	173.088	132.882	163.022	172.231	140.488	118.239	205.147	182.016	96.6278	128.921	103.152	105.175	94.9702	77.9452	92.2983	184.7	163.447	111.788	151.418	75.8004	125.799	178.569	226.185	161.904	133.707	140.11	169.027	153.182	190.296	149.603	148.495	78.8357	113.972	135.439	155.945	155.76	102.418	145.609	113.424
AT2G32990	1	0		100.293	56.5981	28.3928	10.0458	4.93485	0	5.7877	19.3363	2.95274	35.3946	0	2.68676	1.3111	16.9501	80.0818	0	2.76838	10.6318	25.8347	3.67288	150.222	2.84927	0	0	8.77471	15.657	23.1882	1.37638	1.18099	0	7.80423	1.12722	2.41703	3.73872	0	7.06735	74.1747	3.27804	106.056	0	1.81961	2.25369	5.28214	8.55263	7.55572	0	1.67735	1.65177	2.3152	0	2.65124	2.04835	0	0
AT2G33000	0	0		1.32839	0	0	1.25573	0	4.36146	0	0	0	0	0	0	1.3111	0	4.27103	1.94481	0	3.54395	2.64971	5.50932	2.90753	1.42463	0	2.14728	0	0	5.79706	0	0	2.05107	18.2099	7.89053	1.20852	3.73872	5.16821	2.82694	2.74721	4.91706	1.12825	6.46968	3.63922	9.01475	4.22572	9.97806	5.54086	4.94982	3.35471	0	6.36681	2.75522	2.65124	12.2901	5.60034	11.7843
AT2G33006	0	0		0	0	0	0	0	0	0	0	0	0	0	0	0	0	0	0	0	0	0	0	0	0	0	0	0	0	0	0	0	0	0	0	0	0	0	0	0	0	0	0	0	0	0	0	0	0	0	0	0	0	0	0	0	0
AT2G33010	0	0		0	0	0	0	0	0	0	0	0	0	0	0	0	0	0	0	0	0	0	0	0	0	0	0	0	0	0	0	0	0	0	0	0	0	0	0	0	0	0	0	0	0	0	0	0	0	0	0	0	0	0	0	0	0
AT2G33020	0	0		0	4.19245	37.8571	0	0	0	0	16.4717	0	5.66313	0	0	0	3.39002	2.13551	0	2.76838	0	26.4971	5.50932	74.6265	0	7.58401	0	14.1745	0.920998	8.28151	1.37638	2.36198	0	3.46855	24.7988	25.3789	11.2162	6.89095	0	5.95229	12.0195	9.02603	0	0	2.25369	0	1.42544	15.6152	0	1.67735	0	3.47281	0.551044	3.31405	0	0	0
AT2G33030	0	0		0	0	0	0	0	0	0	0	0	0	0	0	0.65555	0	0	0	0	0	0	0	0	0	0	0	0	0	0	0	0	0	0	0	0	0	0	0	0	0	0	0	0	0	0	0	0.503715	0	0	0	0	0	0	0	0	0
AT2G33040	1	1		3692.26	3106.61	2958.88	2894.46	2013.42	2529.65	1256.76	1009.07	1529.52	2078.37	1096.87	1660.42	1183.27	1303.46	1666.77	2438.79	2458.32	2289.39	1733.57	1894.29	2306.64	4037.41	3516.45	3109.27	1659.1	1217.56	1162.72	2354.99	2794.22	2385.4	1448.99	1605.72	1653.86	2299.31	1757.19	2087.7	3140.98	2216.5	2842.64	2040.1	4150.53	3299.4	3100.62	2317.76	3226.29	1967.55	3448.64	2063.06	2147.35	1897.79	2507.41	2736.6	2371.74	2468.81
AT2G33050	1	0		9.29872	6.98742	2.58117	0	0	0	11.5754	19.3363	19.1928	1.41578	0	0	23.5998	5.93253	1.06776	5.83443	0	7.08789	12.5861	3.67288	15.5068	0	0	0	18.2244	16.578	19.0475	0	3.54296	0	20.8113	8.45414	5.43833	0	0	1.41347	6.86803	6.00974	1.12825	0	0	2.25369	15.3182	32.7851	10.0743	2.47491	8.38677	6.60709	3.47281	4.95939	12.5934	0	0	2.94607
AT2G33051	0	0		3.98517	2.79497	5.16233	0	0	0	5.7877	4.29695	1.47637	0	0	0	2.6222	0.847504	0	0	0	3.54395	1.32485	0.91822	0	0	0	0	0.674978	0.920998	0	0	0	0	0.867137	4.50887	1.81278	0	0	0	5.03656	5.4634	1.12825	0	0	0	0	3.56359	5.54086	1.23745	1.67735	1.65177	1.7364	1.65313	3.31405	0	0	0
AT2G33060	1	1		41.8443	35.6358	37.8571	1.25573	0	0	28.9385	50.8473	44.2911	0	0	0	78.0105	71.1903	36.3037	7.77924	0	24.8076	68.23	41.3199	81.4108	4.2739	0	0	58.0481	34.0769	60.455	0	0	0	78.0423	22.5444	41.0896	0	0	0	94.7788	237.658	154.007	0	1.81961	4.50737	28.5236	50.603	42.8157	1.23745	3.35471	1.65177	158.013	170.824	78.8744	4.0967	0	1.47304
AT2G33070	0	0		0	0	0	0	0	0	0	0	2.21455	0	0	0	0	0	0	0	0	0	1.98728	0	0	0	0	0	0	0	0	0	1.18099	16.4086	0	0	0	0	12.0592	0	29.7615	0	0	0	0	0	0	0	0	1.23745	0	0	0	0	0	0	0	0
AT2G33080	0	0		0	2.79497	7.7435	0	0	0	125.676	65.8866	112.942	80.6997	0	2.68676	0	0	0	3.88962	0	0	1.32485	1.83644	0.969176	2.84927	12.64	45.093	0	0	0	12.3874	7.08593	2.05107	2.60141	5.07248	0	1.86936	17.2274	0	0	2.7317	0	0	1.81961	0	2.11286	9.26534	26.6969	2.47491	0	0	0	0	0	0	0	0
AT2G33090	0	0		0	0	0	0	0	0	0	0	0	0	0	0	0	0	0	0	0	0	0	0	0	5.69853	0	0	0	0	0	0	0	0	0	0	0	0	0	0	0	0	0	0	0	2.25369	0	0	0	0	0	3.30354	0	0	0	0	0	0
AT2G33100	1	1		1.99258	0.698742	0.860389	0	9.8697	0	3.30726	0	2.21455	5.66313	10.3805	2.68676	1.3111	0.847504	1.06776	5.83443	2.76838	0	0	0	0	21.3695	2.528	4.29457	0	0	0	2.75276	9.4479	0	0	0.563609	0	0	5.16821	12.7212	0	2.7317	0	49.6008	25.4746	0	0	0	1.00743	2.47491	6.70942	11.5624	0	0	1.32562	92.1758	81.2049	5.89215
AT2G33110	1	1		23.911	18.866	18.9285	463.364	1139.95	911.545	377.854	150.393	426.671	1446.93	2072.64	1249.34	52.444	44.9177	57.6589	880.999	1398.03	900.163	41.7329	20.2008	49.428	480.101	594.081	620.565	60.748	41.4449	78.6743	443.194	413.346	391.755	44.224	108.777	94.2643	291.62	670.145	850.909	29.7615	78.1266	11.2825	2529.64	1313.76	1361.23	66.555	94.0789	92.6835	3296.58	615.589	1906.14	82.1897	92.0243	67.6067	2222.46	1414.09	2900.41
AT2G33120	1	1		856.811	874.825	856.087	4550.76	5665.21	6926	2360.55	1336.35	3056.08	7820.79	8577.77	6284.33	1209.49	854.284	804.021	8582.45	9935.71	7973.88	742.581	606.025	637.718	5768.34	6936.84	6207.8	863.297	633.647	633.535	5639.03	4558.61	5960.42	1902.5	2124.81	1420.61	4852.85	10643.1	6944.38	842.02	1508.99	662.849	11488	10521	9801.29	1121.93	996.381	1793.73	14298.8	7257.91	10262.5	1351.5	1357.22	1393.23	13517.1	10500.6	17766.3
AT2G33130	1	1		0.664195	1.39748	0	18.8359	4.93485	4.36146	12.4022	5.01311	13.2873	2.83157	3.46017	0	1.96665	0	0	17.5033	22.147	21.2637	0	0	0	18.5202	7.58401	2.14728	3.37489	2.763	2.48445	4.12914	4.72395	10.2554	1.73427	6.76331	3.02129	9.34679	20.6728	12.7212	0.457869	14.2048	0	10.7828	10.9177	13.5221	1.05643	0	1.51114	3.71236	6.70942	4.95531	2.3152	3.30626	1.32562	18.4352	14.0008	32.4068
AT2G33140	0	0		0	0	0	0	0	0	0	0	0	0	0	0	0	0	0	0	0	0	0	0	0	0	0	0	0	0	0	0	0	0	0	0	0	0	0	0	0	0	0	0	0	0	0	0	0	0	0	0	0	0	0	0	0	0
AT2G33150	1	1		2458.18	2304.45	2508.89	5679.66	4199.56	5163.97	10735.4	5243	11471.4	6205.38	5864.99	5849.08	12449.6	2967.11	2297.81	15043.1	9930.17	8381.44	2146.26	1887.86	1400.46	4298.12	7735.69	4852.86	2899.71	3791.75	2484.45	6201.97	5651.03	6116.3	5633.79	6136.58	6950.78	11552.6	9118.45	7056.04	2818.64	6547.89	1856.54	4584.84	5915.56	3860.57	5704.72	7658.16	18101	6740.41	9871.23	6630.21	5506.71	5961.74	5439.02	5934.07	9702.58	7437.36
AT2G33160	0	0		0	0	0	0	0	0	0	0	0	0	0	0	0	0	0	0	0	0	0	0	0	0	0	0	0	0	0	4.12914	2.36198	0	0	0	0	0	0	0	0	0	0	0	0	0	0	0	0	0	3.35471	0	0	0	0	0	0	0
AT2G33170	1	1		200.587	289.279	289.951	32.649	24.6742	26.1687	763.976	947.478	946.352	103.352	117.646	56.422	270.087	308.491	165.502	105.02	99.6616	85.0547	524.642	314.949	438.067	21.3695	73.3121	27.9147	201.143	235.776	212.835	123.874	66.1353	20.5107	891.416	817.797	372.223	265.449	68.9095	59.3657	676.272	721.169	501.509	30.1918	49.1295	90.1475	386.125	550.219	616.547	96.5214	174.445	125.535	394.742	417.14	343.999	30.7253	61.6037	35.3529
AT2G33175	0	0		3.98517	6.98742	6.02272	0	0	0	12.4022	18.6201	23.6219	8.4947	13.8407	5.37352	0	0	0	0	0	0	3.31214	11.9369	14.5376	0	7.58401	2.14728	0.674978	0.920998	3.3126	20.6457	10.6289	18.4597	2.60141	7.32692	18.732	1.86936	1.72274	0	4.57869	2.18536	2.82064	2.15656	0	4.50737	2.64107	3.56359	1.00743	1.23745	0	0	2.894	0.551044	3.97686	8.1934	5.60034	0
AT2G33180	1	1		411.136	535.236	258.977	92.9239	0	30.5302	140.558	229.171	186.022	0	6.92034	26.8676	52.444	139.838	217.822	64.1787	19.3787	42.5274	428.59	459.11	769.526	95.4504	70.7841	49.3876	188.319	118.809	168.115	13.7638	35.4296	24.6129	129.203	143.157	165.567	56.0808	18.9501	65.0196	238.55	156.253	358.221	2.15656	5.45883	27.0442	133.638	151.809	103.765	6.18727	35.2244	3.30354	159.749	130.597	96.7703	4.0967	8.40051	5.89215
AT2G33190	0	0		0	0	0	0	0	0	0	0	0	0	0	0	0	0	0	0	0	0	0	0	0	0	0	0	0	0	0	0	0	0	0	0	0	0	0	1.41347	0	0	0	0	1.81961	0	0	0	0	0	0	0	0	0	0	0	0	0
AT2G33200	0	0		0	0	0	0	0	0	0	0	0	0	0	0	0	0	0	0	0	0	0	0	0	0	0	0	0	0	5.79706	0	0	0	0	0	0	0	0	0	0	0	0	0	0	0	0	0	0	0	0	0	0	0	1.32562	0	0	0
AT2G33205	0	0		3.32097	0.698742	1.72078	0	0	0	0	0	0	0	0	0	0	0	0	0	0	0	0	0	0	0	0	0	0	0	4.14075	0	0	0	0	0	1.20852	0	0	0	0.915737	0.54634	0	0	0	0	2.64107	1.42544	0.503715	0	0	0	0	0	0	0	0	0
AT2G33210	1	0		201.915	213.116	289.091	195.894	118.436	69.7833	71.106	115.302	87.1058	16.9894	38.0619	26.8676	39.9886	155.941	119.589	106.965	88.5881	92.1426	137.785	153.343	113.394	314.844	154.208	165.341	45.8985	34.0769	76.1899	28.904	30.7057	41.0215	55.4967	143.157	44.1109	52.342	67.1868	43.8176	108.973	115.278	81.2343	99.2017	249.287	132.968	83.4579	47.7522	65.4829	115.083	130.834	87.5439	41.0949	35.2668	54.3505	118.804	39.2024	73.6519
AT2G33220	1	0		1536.95	1530.94	1293.16	1233.13	814.25	828.677	1499.84	976.841	1491.13	723.465	314.876	690.497	1213.42	1491.61	1301.6	729.304	614.58	917.882	1272.52	1343.36	1337.46	1091.27	1170.47	865.356	874.771	950.47	1064.17	547.799	712.136	547.636	700.646	1006.61	1111.84	861.774	425.516	821.226	1049.44	1005.81	1014.86	834.588	1137.26	1124.59	1091.82	888.048	1150.48	465.283	915.836	546.736	1178.44	1194.11	1037.96	663.666	747.645	1200.53
AT2G33230	0	0		0	0.698742	0	0	0	0	0	0	5.90548	0	0	0	1.3111	1.69501	0	0	0	3.54395	0	0	1.93835	0	0	0	0	0	0	0	2.36198	0	0	0	1.20852	0	0	0	0	1.09268	0	0	0	0	0	0	0.503715	0	0	0	0	0.551044	0.66281	2.04835	0	1.47304
AT2G33233	0	0		0	0	0	0	0	0	0	0	0	0	0	0	0	0	0	0	0	0	0	0	0	0	0	0	0	0	0	0	0	0	0	0	0	0	0	0	0	0	0	0	0	0	0	0	0	0	0	0	0	0	0	0	0	0
AT2G33240	0	0		2.65678	0.698742	0.860389	0	0	0	2.48044	0	2.21455	0	0	0	0	1.69501	2.13551	0	0	0	11.9237	0.91822	14.5376	0	0	0	0	0	8.28151	0	0	0	6.06996	10.145	1.81278	0	0	0	19.2305	19.1219	14.1032	4.31312	0	0	0.528214	9.97806	7.05201	2.47491	0	9.91063	1.1576	6.06148	1.32562	0	2.80017	0
AT2G33250	1	1		539.326	717.608	671.103	7.53437	4.93485	26.1687	540.737	630.22	616.384	21.2368	20.761	32.2411	267.465	349.172	353.428	68.0683	49.8308	116.95	985.692	1057.79	1055.43	22.7941	32.864	10.7364	1027.32	711.932	1035.19	26.1512	43.6966	57.43	337.316	274.478	581.297	207.499	39.623	125.799	616.291	464.935	841.113	2.15656	20.0157	15.7758	525.045	553.07	385.342	7.42473	33.5471	8.25886	662.727	620.475	426.187	14.3385	14.0008	16.2034
AT2G33255	1	1		377.927	446.496	301.136	42.6948	9.8697	17.4458	112.447	126.044	205.215	9.91048	13.8407	8.06028	77.3549	118.651	191.128	11.6689	8.30514	31.8955	456.412	424.217	581.505	52.7114	30.336	25.7674	336.139	186.042	316.354	13.7638	23.6198	10.2554	130.07	119.485	302.733	29.9097	12.0592	56.5388	527.923	541.423	483.457	15.0959	34.5726	31.5516	349.15	428.344	277.547	16.0869	25.1603	13.2142	423.682	402.262	316.161	8.1934	2.80017	13.2573
AT2G33260	0	0		1.32839	0.698742	0	2.51146	0	0	0	1.43232	0	0	0	0	0	0	0	0	2.76838	0	3.31214	0	0.969176	2.84927	0	0	0	0	0.828151	0	2.36198	0	0	1.12722	0	0	0	0	0.915737	0	0.564127	0	0	2.25369	1.05643	0	1.00743	1.23745	0	0	0	0	0	2.04835	0	0
AT2G33270	0	0		0	0	0	1.25573	0	8.72292	0	0	0	0	0	0	0	0	0	9.72405	8.30514	7.08789	0	0	0	4.2739	5.056	0	0	0	0	0	2.36198	14.3575	0	0	0	0	8.61369	4.24041	0	0	0	2.15656	0	2.25369	0	0	0	0	0	0	0	0	0	0	2.80017	0
AT2G33280	0	0		0	0	6.02272	0	0	0	0	6.44543	0	0	0	0	0.65555	0.847504	5.33878	0	0	0	1.32485	0	0	0	0	0	0	5.52599	4.14075	0	0	0	0	0	0	0	0	0	0	0	0	0	0	0	0	2.13816	1.00743	0	0	0	0	0	0	0	0	0
AT2G33290	1	0		124.869	97.1251	123.036	56.5078	19.7394	30.5302	50.4357	98.8299	70.8657	18.4052	13.8407	29.5544	70.1439	70.3428	79.014	60.2891	30.4522	56.7032	91.415	139.569	86.2566	61.2592	53.088	27.9147	45.2235	49.7339	72.0491	26.1512	15.3528	10.2554	98.8536	88.4867	69.4897	61.6888	22.3956	39.5772	157.049	104.897	133.698	40.9746	45.4903	49.5811	129.941	132.566	111.321	32.1738	68.7715	37.9907	120.969	82.6566	106.712	57.3538	42.0025	51.5563
AT2G33300	0	0		0	0	0	0	0	0	0	0	0	0	0	0	0	0	0	0	0	0	0	0	0	0	0	0	0	0	0	0	0	0	0	0	0	0	0	0	0	0	0	0	0	0	0	0	0	0	0	0	0	0	0	0	0	0
AT2G33310	1	1		212.542	208.924	284.789	20.0917	4.93485	8.72292	163.709	340.175	168.306	0	3.46017	8.06028	348.753	405.954	260.533	71.958	19.3787	74.4229	157.658	147.833	198.681	22.7941	25.28	0	251.092	243.144	289.025	4.12914	12.9909	12.3064	391.946	166.828	244.12	31.7791	18.9501	46.6445	316.845	346.38	296.731	6.46968	10.9177	4.50737	643.893	521.71	472.988	23.5116	67.0942	33.0354	336.283	347.709	405.64	18.4352	5.60034	16.2034
AT2G33320	1	0		134.167	154.422	161.753	100.458	118.436	170.097	173.631	126.76	233.266	76.4523	128.026	83.2896	75.3883	131.363	133.47	190.591	127.345	106.318	66.9052	40.4017	68.8115	37.0405	27.808	36.5038	66.8228	51.5759	65.4239	23.3985	16.5338	16.4086	25.147	50.7248	47.7364	59.8195	41.3457	46.6445	72.8011	51.356	102.671	58.2271	81.8825	56.3422	189.101	139.693	127.44	92.8091	100.641	52.8567	134.282	103.045	103.398	67.5956	156.809	60.3945
AT2G33330	1	1		175.347	237.572	78.2954	0	0	0	0	9.31007	5.16729	0	0	5.37352	2.6222	1.69501	48.0491	5.83443	0	0	24.5098	63.3571	64.9348	22.7941	2.528	4.29457	21.5993	2.763	10.766	1.37638	8.26692	12.3064	3.46855	6.76331	6.04258	18.6936	0	5.65388	79.6692	20.2146	132.006	0	0	2.25369	47.0111	19.2434	20.6523	1.23745	20.1283	4.95531	5.20921	7.71461	6.6281	2.04835	0	0
AT2G33340	1	1		2357.89	1950.19	1924.69	287.562	177.655	174.458	4100.17	3325.13	4299.92	148.657	145.327	249.869	3648.14	2964.57	3546.02	1096.87	758.536	1566.42	1627.58	2164.24	2389.02	568.429	391.84	277	3665.81	3524.66	3595.83	278.029	423.975	373.295	4783.13	3497.76	4033.42	1592.69	744.222	1477.08	1071.41	1251.12	1356.16	71.1664	225.632	160.012	1679.72	1457.51	1386.22	126.22	394.178	143.704	1974.29	1801.36	2512.05	147.481	168.01	139.939
AT2G33350	0	0		0	0	12.0454	0	4.93485	0	17.3631	6.44543	33.9565	0	0	0	0	0.847504	0	0	0	0	0	0	0.969176	5.69853	0	2.14728	0	8.28899	0.828151	0	3.54296	0	53.7625	7.32692	9.66813	1.86936	0	0	6.41016	38.7901	0	0	1.81961	0	62.8575	310.033	214.079	6.18727	3.35471	13.2142	37.6221	50.696	49.7108	2.04835	8.40051	1.47304
AT2G33360	1	1		31.8813	51.7069	67.9707	1.25573	4.93485	0	61.1843	132.489	95.964	8.4947	6.92034	0	70.1439	40.6802	30.9649	27.2273	19.3787	14.1758	74.8543	42.2381	56.2122	5.69853	0	0	53.3233	63.5489	51.3454	0	2.36198	0	91.0493	92.9955	113.601	16.8242	1.72274	7.06735	107.599	108.175	96.4657	0	3.63922	2.25369	157.408	320.723	464.929	28.4614	25.1603	46.2496	95.5021	88.167	94.7819	8.1934	0	4.41911
AT2G33370	1	0		1270.6	1211.62	1072.04	823.758	236.873	235.519	1175.73	1138.69	1173.71	25.4841	86.5043	244.495	511.985	947.509	1200.16	215.874	196.555	531.592	1165.21	1826.34	2390.96	642.51	495.488	440.193	787.024	648.383	1267.07	103.228	191.32	106.656	918.298	814.415	823	456.123	230.847	459.378	510.066	513.013	970.299	172.525	285.679	362.844	677.699	481.085	525.374	180.668	504.884	176.74	901.193	786.89	861.654	167.965	148.409	321.122
AT2G33380	1	1		108.264	185.167	727.889	161.989	276.352	91.5906	1064.94	514.202	1268.2	5163.36	543.247	249.869	78.0105	1394.99	878.764	754.586	836.05	428.818	4153.42	1309.38	664.855	182.353	642.113	382.217	174.144	227.487	195.444	685.437	510.187	1193.72	389.344	359.019	861.068	822.518	192.947	1546.34	1090.19	251.316	334.527	153.116	336.628	65.3569	327.493	1371.98	1557.49	1800.5	405.92	1192.58	1547.71	1492.78	1020.73	850.066	1335.68	827.847
AT2G33385	0	0		0	0.698742	1.72078	1.25573	0	0	12.4022	3.58079	18.4546	0	3.46017	2.68676	9.83325	4.23752	1.06776	11.6689	2.76838	14.1758	0	0	2.90753	0	5.056	0	3.37489	2.763	0	2.75276	10.6289	14.3575	2.60141	4.50887	3.02129	14.9549	1.72274	8.48082	1.83147	4.91706	2.25651	2.15656	0	0	3.6975	8.55263	5.54086	2.47491	6.70942	0	3.47281	2.20417	5.30248	0	0	1.47304
AT2G33390	1	1		172.026	212.418	201.331	327.745	315.83	344.555	305.094	353.066	292.321	321.383	256.053	174.639	230.098	265.269	243.449	470.644	423.562	414.642	172.231	99.1677	177.359	376.103	321.056	283.442	200.468	203.541	149.895	344.095	325.953	379.448	318.239	386.072	291.253	336.485	465.139	522.984	273.805	358.945	200.265	493.852	562.26	516.094	253.543	513.158	423.624	452.908	258.313	596.29	236.73	287.094	231.321	651.376	487.229	293.134
AT2G33400	1	0		13.2839	19.5648	7.7435	1.25573	0	0	27.2849	0	22.1455	0	6.92034	0	9.1777	7.62753	6.40654	1.94481	0	3.54395	5.96185	11.9369	26.1677	8.5478	0	2.14728	2.02493	5.52599	1.6563	1.37638	4.72395	8.20429	4.33568	1.69083	6.04258	0	0	1.41347	21.062	19.1219	22.5651	0	3.63922	13.5221	11.6207	11.4035	8.56315	1.23745	1.67735	3.30354	15.6276	8.26566	5.30248	4.0967	8.40051	0
AT2G33410	1	0		733.935	582.751	619.48	614.051	241.808	305.302	2330.79	1129.38	2147.38	315.72	186.849	343.905	812.227	861.064	1012.23	495.927	459.551	535.136	566.375	767.632	719.128	505.745	409.536	468.108	564.282	582.992	722.976	239.49	282.256	217.414	1129.88	711.275	816.957	482.294	428.962	506.022	445.048	379.706	573.153	347.206	496.754	335.799	751.649	425.493	626.117	308.126	525.012	244.462	723.501	702.03	997.53	340.026	350.021	408.031
AT2G33420	0	0		0	0	0	0	0	0	0	0	0	0	0	0	0	0	0	0	0	0	0	0	0	0	0	0	0.674978	0	0	0	0	0	2.60141	2.25444	1.20852	0	0	0	0	0	0	0	0	0	1.58464	0	0.503715	0	0	0	0.578801	1.10209	0	0	0	0
AT2G33430	1	1		1078.65	1409.36	1140.01	179.569	83.8924	52.3375	452.267	738.36	535.184	15.5736	31.1415	72.5425	401.852	672.918	806.156	97.2405	55.3676	134.67	1038.02	1664.73	1803.64	195.175	169.376	92.3333	554.157	431.948	591.3	15.1402	64.9543	28.715	483.862	724.238	541.415	108.423	41.3457	122.972	891.928	658.886	1379.29	23.7221	67.3256	83.3864	547.23	535.965	481.047	44.5484	149.285	69.3744	556.228	581.351	387.744	32.7736	16.801	41.245
AT2G33435	1	0		25.2394	41.2258	18.9285	2.51146	34.5439	21.8073	42.9943	45.8342	21.4073	22.6525	62.2831	16.1206	112.099	27.9676	40.5748	64.1787	49.8308	28.3516	37.0959	43.1563	9.69176	2.84927	12.64	23.6201	33.7489	36.8399	23.1882	30.2804	16.5338	12.3064	52.0282	129.63	65.2599	37.3872	34.4547	40.9906	157.049	173.736	80.106	62.5402	25.4746	49.5811	99.8325	102.632	124.921	92.8091	40.2565	151.963	76.9805	71.6357	127.26	53.2571	70.0042	10.3113
AT2G33440	1	0		71.733	75.4641	80.0161	43.9505	83.8924	39.2531	185.206	201.241	168.306	56.6313	72.6636	61.7955	88.4993	139.838	124.928	105.02	47.0624	63.7911	140.435	64.2754	182.205	51.2868	35.392	32.2093	105.297	175.911	120.91	46.7969	57.8684	51.2768	148.28	224.317	146.231	63.5582	53.4049	59.3657	119.046	207.063	111.133	118.611	41.8511	69.8643	78.1757	302.905	124.418	131.17	65.4168	109.017	138.912	159.803	122.62	63.4989	106.406	104.586
AT2G33450	1	1		1585.43	2238.77	1577.09	202.172	157.915	100.314	491.128	692.526	427.409	16.9894	173.009	300.917	701.439	783.093	878.764	295.611	185.481	308.323	2270.8	2195.46	2882.33	311.995	298.304	199.698	1075.91	732.194	867.902	200.951	243.284	209.209	460.45	600.808	715.442	334.615	105.087	310.963	2756.37	1561.44	3865.4	101.358	140.11	315.516	962.407	626.48	545.019	43.3109	186.186	52.8567	589.219	568.677	550.133	88.0791	114.807	120.789
AT2G33460	0	0		0	0.698742	2.58117	1.25573	0	0	5.7877	2.14848	2.21455	11.3263	13.8407	0	0.65555	0	0	0	5.53676	0	3.97456	0	10.6609	2.84927	10.112	4.29457	0	6.44699	5.79706	6.8819	5.90494	0	0	5.63609	1.20852	3.73872	0	4.24041	1.83147	6.00974	0.564127	2.15656	1.81961	2.25369	1.05643	4.98903	2.51857	9.89963	0	9.91063	0	0	0	0	0	10.3113
AT2G33470	1	1		563.237	536.634	632.386	964.4	646.465	828.677	720.155	560.036	821.599	734.792	342.557	432.568	433.974	538.165	581.927	830.434	686.558	655.63	558.426	462.783	467.143	1108.36	1451.07	1208.92	630.429	630.884	504.344	1076.33	956.6	947.596	628.674	831.324	881.009	1117.88	789.014	972.467	641.016	968.661	498.688	722.447	969.853	914.997	1030.55	1091.89	1475.88	808.058	992.994	764.77	1148.92	1267.95	978.308	942.241	831.65	897.08
AT2G33480	1	0		100.958	126.472	158.311	128.084	78.9576	95.9521	610.189	966.815	600.144	311.472	141.867	61.7955	214.365	241.539	129.199	258.66	127.345	166.566	191.441	95.4948	184.143	141.039	283.136	141.721	494.759	595.886	471.218	216.092	198.406	305.61	286.155	594.044	493.679	194.413	246.351	532.878	349.812	1153.32	289.397	144.489	369.381	137.475	290.518	1295.72	1029.09	358.862	162.703	312.185	414.421	515.777	326.766	385.09	173.61	502.306
AT2G33490	1	1		125.533	197.744	241.769	341.558	567.508	597.52	655.664	562.185	814.956	621.529	1051.89	362.713	106.855	187.298	125.995	637.898	490.003	329.587	294.118	125.796	302.383	415.993	437.344	474.55	194.394	190.647	216.976	447.323	510.187	377.397	443.974	365.782	355.304	400.043	520.267	602.138	325.545	426.145	248.78	918.694	756.958	856.401	195.968	449.726	457.373	737.523	400.888	817.627	302.134	375.261	381.116	723.068	658.04	608.364
AT2G33500	1	1		74.3898	88.0415	80.0161	2.51146	0	8.72292	97.5641	178.324	118.848	8.4947	6.92034	5.37352	93.7437	128.821	97.1659	35.0066	2.76838	28.3516	146.396	78.9669	60.0889	8.5478	15.168	2.14728	118.796	123.414	96.8937	4.12914	4.72395	6.15322	94.5179	162.319	114.809	33.6485	3.44547	25.4425	79.6692	124.566	84.0549	2.15656	5.45883	2.25369	141.033	248.026	181.337	7.42473	20.1283	8.25886	113.445	99.1879	89.4794	0	0	10.3113
AT2G33509	0	0		0	0	0	0	0	0	0	0	0	0	0	0	0	0	0	0	0	0	0	0	0	0	0	0	0	0	0	0	0	0	0	0	0	0	0	0	0	0	0	0	0	0	0	0	0	0	0	0	0	0	0	0	0	0
AT2G33510	1	0		116.898	120.882	86.0389	30.1375	29.6091	47.976	48.782	111.721	71.6039	29.7315	24.2212	21.4941	72.7661	84.7504	56.5911	66.1235	69.2095	60.2471	158.983	86.3126	138.592	29.9173	48.032	55.8294	49.2734	46.9709	53.8298	19.2693	9.4479	22.5618	39.8883	46.7796	68.8855	61.6888	65.464	55.1253	51.7392	102.712	66.0029	53.914	61.8668	38.3127	77.6475	86.9517	80.5943	65.5851	36.9018	54.5085	90.8717	77.6972	68.2695	124.949	86.8052	136.992
AT2G33520	0	0		0	0	0	0	0	0	0	0	0	0	0	0	0	0	0	0	0	0	0	0	0	0	0	0	0	0	0	0	0	0	0	0	0	0	0	0	0	0	0	0	0	0	0	0	1.00743	0	0	0	0	0	0	0	0	0
AT2G33530	1	1		359.329	243.861	448.262	46.462	0	4.36146	452.267	211.267	473.914	11.3263	0	0	17.0443	134.753	175.112	7.77924	13.8419	0	447.801	216.7	433.222	64.1085	48.032	8.58914	220.043	104.994	224.429	1.37638	5.90494	10.2554	218.518	105.959	138.375	16.8242	10.3364	21.2021	169.411	185.756	139.904	8.62623	47.3099	4.50737	88.2118	98.3552	187.382	3.71236	6.70942	3.30354	142.964	162.007	186.25	10.2418	19.6012	7.36519
AT2G33540	1	0		98.3008	129.966	158.311	217.241	207.264	222.434	477.072	457.626	625.98	387.925	328.716	225.688	141.599	142.381	131.334	295.611	232.544	177.197	322.602	188.235	284.938	189.476	161.792	201.845	355.713	518.522	377.637	371.623	323.591	346.631	277.484	535.429	240.495	185.066	205.006	381.637	321.882	488.974	204.214	450.721	323.891	335.799	295.272	578.015	512.278	650.901	355.599	819.279	305.607	289.849	238.612	305.204	302.418	291.661
AT2G33550	1	1		169.37	160.711	160.893	35.1604	9.8697	26.1687	84.3351	240.629	98.9167	8.4947	6.92034	5.37352	128.488	131.363	150.554	33.0618	24.9154	42.5274	260.334	275.466	170.575	21.3695	12.64	6.44185	205.193	119.73	195.444	17.8929	22.4388	18.4597	129.203	80.5961	122.664	29.9097	20.6728	25.4425	173.99	178.653	135.39	28.0353	16.3765	24.7906	142.618	253.015	127.44	14.8495	45.2886	11.5624	147.594	130.046	106.05	59.4022	39.2024	30.9338
AT2G33560	0	0		1.99258	3.49371	0	0	0	0	0	0	0.738184	0	0	0	0	1.69501	2.13551	0	0	0	0.662427	0	5.81505	0	0	0	0.674978	0	0	0	1.18099	0	0	0	0.604258	0	0	2.82694	5.03656	2.18536	2.25651	0	0	2.25369	1.58464	0	1.00743	0	0	0	3.47281	1.10209	0.66281	0	0	0
AT2G33570	1	1		146.787	133.46	122.175	1.25573	0	4.36146	0.826814	10.7424	7.38184	0	6.92034	0	13.7666	50.0027	113.182	23.3377	8.30514	42.5274	60.9433	119.369	126.962	2.84927	10.112	0	91.797	35.9189	74.5336	2.75276	1.18099	4.10215	0.867137	7.89053	9.66813	5.60808	3.44547	11.3078	91.1159	27.8633	135.955	34.5049	1.81961	27.0442	172.198	34.2105	47.8529	3.71236	8.38677	14.8659	33.5704	29.7564	29.1637	8.1934	0	25.0416
AT2G33580	1	1		124.204	95.7276	416.428	917.938	1904.85	2211.26	1938.88	890.186	2001.22	3097.73	1989.6	2098.36	76.0438	127.126	64.0654	1155.22	1533.68	1204.94	192.104	78.0487	383.794	1806.43	2035.04	2611.1	303.74	233.013	357.761	1642.02	1623.86	1819.3	1501.01	260.387	453.194	1403.89	2280.9	2272.86	142.397	150.79	71.6441	2747.46	2771.27	2154.52	422.043	682.785	885.53	2332.6	1786.38	2570.16	397.636	308.033	320.137	2187.64	2312.94	2085.82
AT2G33585	1	1		37.8591	46.117	68.8311	164.5	138.176	161.374	104.179	88.8037	150.59	352.53	121.106	145.085	36.0553	64.4103	41.6425	108.909	102.43	120.494	72.2046	68.8665	66.8731	165.257	184.544	197.55	62.098	45.1289	33.126	115.616	144.081	244.078	61.5667	47.3432	99.0984	119.639	308.37	149.828	50.8234	46.9853	50.2073	97.0451	94.6198	65.3569	92.9657	135.417	103.262	209.13	95.6092	160.222	105.921	117.372	78.2116	98.3208	131.608	223.902
AT2G33590	1	0		273.648	236.873	254.675	438.249	202.329	340.194	659.798	418.237	665.842	588.966	145.327	153.145	221.576	380.529	253.058	774.034	545.371	450.081	251.06	253.429	170.575	368.98	467.68	251.232	516.358	267.09	383.434	129.38	178.329	303.559	525.485	370.855	314.214	414.998	366.943	387.291	378.2	470.399	254.421	273.883	605.93	376.366	365.524	487.5	416.068	410.835	474.691	350.176	477.511	397.854	456.676	421.96	473.229	509.671
AT2G33600	1	1		324.127	367.538	415.568	784.831	646.465	767.617	222.413	336.595	207.43	317.136	553.627	491.677	185.521	200.011	208.213	684.573	786.22	758.405	463.037	389.325	468.112	569.853	642.113	502.465	120.146	151.044	163.974	441.818	467.671	551.739	359.862	300.404	264.061	699.14	823.468	593.657	332.871	348.565	332.271	543.453	394.856	723.434	219.737	178.18	193.93	425.684	375.727	365.042	225.154	236.398	171.005	536.668	509.631	687.908
AT2G33610	1	0		185.974	181.673	154.01	57.7635	34.5439	34.8917	405.966	371.686	428.885	39.6419	27.6814	56.422	557.218	342.392	314.988	155.585	80.283	209.093	210.652	191.908	217.095	89.7519	73.3121	36.5038	319.265	310.376	293.165	35.7859	62.5924	24.6129	484.729	453.142	420.564	194.413	44.7912	162.549	205.583	266.614	256.114	51.7574	61.8668	65.3569	297.913	349.945	325.4	76.7222	145.93	56.1602	344.387	336.137	422.873	86.0307	78.4047	141.412
AT2G33620	1	0		120.219	120.184	126.477	60.275	69.0879	34.8917	89.2959	188.35	102.608	126.005	55.3627	64.4823	74.0772	137.296	200.738	44.7306	30.4522	74.4229	81.4786	68.8665	180.267	49.8622	85.9521	109.512	89.0971	125.256	125.879	46.7969	38.9726	49.2257	228.057	122.303	76.7408	69.1663	87.8596	28.2694	178.569	230.556	183.341	271.726	211.075	184.802	283.651	402.686	357.134	509.831	298.569	404.684	266.827	266.154	306.881	170.013	238.014	212.117
AT2G33630	1	0		367.964	433.919	660.778	300.119	182.589	174.458	1411.37	1099.3	1409.93	239.267	148.787	166.579	546.073	526.3	452.729	449.251	260.228	442.993	627.319	404.017	386.701	346.186	369.088	268.411	333.439	322.349	261.696	172.047	172.424	213.312	958.186	804.27	583.714	443.038	210.174	387.291	371.331	714.067	304.064	181.151	314.793	243.398	400.915	610.087	728.875	163.344	317.02	201.516	540.021	508.062	600.506	262.189	274.417	318.176
AT2G33640	0	0		4.64936	6.98742	9.46427	1.25573	0	0	4.13407	14.3232	8.12003	0	3.46017	0	1.3111	0	2.13551	1.94481	0	3.54395	2.64971	5.50932	8.72258	0	0	0	10.1247	3.68399	6.62521	0	1.18099	0	5.20282	4.50887	1.81278	1.86936	0	1.41347	7.78377	7.64876	2.82064	0	1.81961	0	5.81036	13.5417	4.53343	0	1.67735	0	5.20921	5.51044	4.63967	0	0	0
AT2G33650	0	0		0	0	0	0	0	0	0	0	0	0	0	0	0	0	0	0	0	0	0	0	0	0	0	0	0	0	0	0	0	0	0	0	0	0	0	0	0	0	0	0	0	0	0	0	0	0	0	0	0	0	0	0	0	0
AT2G33655	0	0		0	0	0	0	0	0	0	0	0	0	0	0	0	0	0	0	0	0	0	0	0	0	0	0	0	0	0	0	0	0	0	0	0	0	0	0	0	0	0	0	0	0	0	0	0	0	0	0	0	0	0	0	0	0
AT2G33660	0	0		0	0	0	0	0	0	0	0	0	0	0	0	0	0	0	0	0	0	0	0	0	0	0	0	0	0	0	0	0	0	0	0	0	0	0	0	0	0	0	0	0	0	0	0	0	0	0	0	0	0	0	0	0	0
AT2G33670	0	0		0	0	0	0	0	0	0	0	0	0	0	0	0	0	0	0	0	0	0	0	0	0	0	0	0	0	0	0	0	0	0	0	0	0	0	0	0	0	0	0	0	0	0	0	0	0	0	0	0	0	0	0	0	0
AT2G33680	0	0		11.9555	30.7446	21.5097	6.27864	0	0	1.65363	17.1878	2.95274	0	0	0	7.8666	9.32254	11.7453	3.88962	2.76838	7.08789	13.911	20.2008	31.0136	2.84927	0	0	5.39982	6.44699	1.6563	0	3.54296	0	15.6085	13.5266	5.43833	1.86936	6.89095	1.41347	19.2305	24.5853	18.6162	0	1.81961	9.01475	9.50786	19.2434	16.6226	2.47491	1.67735	8.25886	8.10321	11.0209	14.5818	0	0	2.94607
AT2G33690	1	1		0	0	0	26.3703	39.4788	30.5302	0	0	0	32.563	6.92034	8.06028	0	0	0	9.72405	13.8419	17.7197	0	0	0	11.3971	37.92	8.58914	0	0	0	9.63466	10.6289	6.15322	0	0	0	7.47743	3.44547	8.48082	0	0	0	15.0959	5.45883	20.2832	0	0	0	4.94982	6.70942	3.30354	0	0	0	28.6769	0	20.6225
AT2G33700	1	1		92.323	88.0415	131.639	467.131	853.729	815.593	501.876	504.892	524.111	940.08	899.645	553.473	305.486	88.9879	98.2336	894.613	858.197	822.196	127.848	148.752	111.455	638.236	659.809	704.309	237.592	198.936	174.74	670.297	629.467	810.174	161.287	363.528	253.184	656.145	1109.44	500.368	158.423	332.175	118.467	951.042	815.186	831.611	408.838	970.723	730.89	970.164	733.004	868.832	210.105	211.601	167.691	991.402	854.051	1065.01
AT2G33705	0	0		0	0	0	0	0	0	0	0	0	0	0	0	0	0	0	0	0	0	0	0	0	0	0	0	0	0	0	0	0	0	0	0	0	0	0	0	0	0	0	0	0	0	0	0	0	0	0	0	0	0	0	4.0967	0	0
AT2G33710	1	1		20.59	9.78239	33.5552	3942.99	5295.09	6149.66	68.6256	65.8866	46.5056	4394.59	6539.72	4854.98	36.0553	20.3401	14.9486	3208.94	4653.64	3561.67	19.8728	33.9741	62.9964	5339.52	4100.42	4998.88	31.724	29.4719	23.1882	7501.27	7078.84	8645.27	100.588	104.831	207.261	2918.07	8115.82	6012.9	29.7615	52.995	45.1302	4973.02	5877.34	5985.79	26.4107	105.482	129.455	5204.73	3487.22	4922.28	25.4672	18.1844	18.5587	6732.93	6361.98	5189.51
AT2G33720	0	0		0	0	0	18.8359	78.9576	26.1687	0	0	0	18.4052	34.6017	69.8558	0	0	0	27.2273	49.8308	14.1758	0	0	1.93835	7.12317	10.112	30.062	0	0.920998	0	30.2804	20.0768	34.8682	0	0	0	9.34679	37.9002	7.06735	0	0	0	2.15656	0	0	0	0	0	0	0	0	0	0	0	0	0	0
AT2G33730	1	0		872.752	920.942	1244.12	1280.84	922.817	850.484	3149.34	1699.45	3188.22	1254.38	622.831	894.691	891.548	1300.07	1262.09	1087.15	1015.99	825.74	853.869	944.848	747.234	935.984	816.545	659.216	1084.01	717.458	919.248	677.179	797.167	582.505	1523.56	1047.19	951.707	979.544	823.468	852.323	684.514	930.417	739.006	722.447	1337.41	793.298	1625.84	1585.8	2395.16	817.957	1231.18	959.679	1203.91	1189.15	1314.35	673.907	705.642	564.173
AT2G33735	0	0		29.2246	48.2132	42.159	0	0	0	10.7486	17.904	16.2401	0	0	2.68676	13.7666	11.8651	21.3551	0	0	3.54395	33.7838	22.0373	37.7979	0	0	0	26.3241	11.052	13.2504	1.37638	0	0	0	2.25444	8.45962	0	0	0	16.0254	26.2243	18.0521	0	0	0	15.3182	21.3816	10.0743	0	0	0	9.26081	13.225	4.63967	0	0	0
AT2G33740	1	0		378.591	399.68	369.107	202.172	69.0879	117.759	816.892	1034.85	892.465	124.589	100.345	128.965	612.939	516.13	431.374	134.192	94.1249	244.532	617.382	641.835	533.047	237.914	212.352	169.636	551.457	862.055	657.552	107.358	154.709	96.4004	803.836	692.112	772.242	228.062	89.5823	258.665	331.497	600.974	383.042	62.5402	123.734	126.206	660.796	836.732	814.507	116.321	226.443	123.883	647.678	666.763	685.346	124.949	140.008	166.453
AT2G33750	1	0		13.9481	4.89119	19.7889	0	0	0	6.61451	13.607	14.0255	0	0	2.68676	6.5555	5.93253	4.27103	1.94481	0	0	5.29942	2.75466	10.6609	0	0	2.14728	4.72485	14.736	1.6563	2.75276	1.18099	0	1.73427	5.63609	6.64684	3.73872	0	0	15.5675	6.55608	7.33365	0	1.81961	2.25369	21.1286	8.55263	4.53343	0	0	0	16.2064	16.5313	5.30248	2.04835	0	0
AT2G33760	0	0		13.9481	13.2761	10.3247	1.25573	0	0	1.65363	7.16159	8.12003	0	0	0	0.65555	11.0175	5.33878	0	2.76838	7.08789	11.9237	2.75466	5.81505	0	2.528	2.14728	1.34996	5.52599	4.14075	0	1.18099	0	6.06996	7.32692	6.04258	5.60808	0	1.41347	13.2782	14.2048	16.3597	0	1.81961	0	7.395	5.70175	11.0817	1.23745	1.67735	1.65177	8.10321	9.36774	8.61654	2.04835	0	0
AT2G33770	1	1		1546.24	893.691	3234.2	261.192	78.9576	109.036	1807.42	1733.1	1545.76	2821.66	145.327	491.677	2253.78	3891.74	2509.23	462.865	254.691	1197.85	2043.59	1818.07	1520.64	269.256	500.544	356.449	470.46	603.254	698.131	211.962	206.673	108.707	5886.12	5082.63	5341.64	766.437	60.2958	1007.8	3013.23	3889.94	1014.3	75.4795	540.424	263.681	6439.46	10263.9	10899.9	368.761	927.577	561.602	10439.3	8704.29	12596.1	286.769	84.0051	206.225
AT2G33775	0	0		9.29872	4.19245	34.4155	0	0	0	0	0	0.738184	0	0	0	4.58885	6.78003	2.13551	0	0	3.54395	7.2867	15.6097	19.3835	1.42463	10.112	8.58914	8.77471	1.842	6.62521	0	4.72395	0	10.4056	6.1997	10.2724	1.86936	0	8.48082	19.6884	4.37072	7.89778	0	0	9.01475	6.33857	2.85088	3.526	0	1.67735	0	25.4672	18.7355	13.919	6.14505	0	2.94607
AT2G33780	0	0		0	0	0	1.25573	0	0	0	0	0	4.24735	0	0	0	0	0	15.5585	27.6838	0	0	0	2.90753	0	0	4.29457	0	0	1.6563	0	0	0	11.2728	7.32692	4.22981	3.73872	0	7.06735	0	0	0	0	1.81961	0	0	0	0	0	0	0	0.578801	0.551044	0	0	0	2.94607
AT2G33790	0	0		0	0	0	0	0	0	0	0	0	0	0	0	0	0	0	0	0	0	0	0	0	0	0	0	0	0	0	0	0	0	0	0	0	0	0	0	0	0	0	0	0	0	0	0	0	0	0	0	0	0	0	0	0	0
AT2G33793	0	0		0.664195	0	0.860389	0	0	0	0	0	0	2.83157	0	0	0	1.69501	2.13551	1.94481	2.76838	0	1.32485	0.91822	7.75341	0	2.528	0	0	0	0	0	0	0	0	0.563609	0.604258	1.86936	0	0	4.57869	1.63902	2.25651	0	0	0	2.11286	2.13816	2.01486	2.47491	5.03206	0	2.894	3.30626	3.31405	0	0	5.89215
AT2G33796	0	0		0	0	0	0	0	0	0	0	0	0	0	0	0	0	0	0	0	0	0	0	0	0	0	0	0	0	0	0	0	0	0	0	0	0	0	0	0	0	0	0	0	0	0	0	0	0	0	0	0	0	0	0	0	0
AT2G33800	1	1		3296.4	4353.86	2470.18	278.772	34.5439	74.1448	778.859	1117.92	770.665	15.5736	38.0619	147.772	1926.66	1695.01	2029.81	313.114	132.882	613.103	5076.84	5088.77	5063.94	424.541	432.288	182.519	2633.76	2017.91	2343.67	68.819	147.623	157.933	1085.66	1426.5	2312.5	702.879	105.087	702.495	5566.77	2955.15	7470.17	75.4795	103.718	256.92	2125.01	922.971	1221.51	38.3611	313.665	47.9014	1848.69	1605.74	1488.01	69.6439	92.4056	76.5979
AT2G33810	1	1		121.548	295.568	315.763	20.0917	19.7394	26.1687	562.234	292.193	583.166	21.2368	10.3805	32.2411	482.485	731.396	470.881	145.861	69.2095	198.461	262.984	265.365	712.344	65.5331	144.096	47.2403	577.781	1114.41	742.851	35.7859	64.9543	82.0429	216.784	520.211	557.73	276.665	29.2865	295.415	202.836	158.439	195.752	17.2525	76.4237	67.6106	354.96	449.726	286.11	12.3745	60.3848	18.1695	832.894	801.769	654.857	143.385	61.6037	66.2867
AT2G33815	0	0		0	0	0	0	0	0	0	0	0	0	0	0	0	0	0	0	0	0	0	0	0	0	0	0	0	0	0	0	0	0	0	0	0	0	0	0	0	0	0	0	0	0	0	0	0	0	0	0	0	0	0	0	0	0
AT2G33820	0	0		21.9184	23.7572	27.5324	0	4.93485	0	23.9776	45.118	25.8365	0	3.46017	0	20.3221	16.9501	27.7617	1.94481	8.30514	10.6318	51.0069	31.2195	64.9348	0	2.528	0	38.4737	101.31	55.4861	9.63466	7.08593	6.15322	32.9512	813.288	27.1916	18.6936	1.72274	12.7212	54.9442	198.321	30.4629	4.31312	3.63922	0	24.2979	130.428	50.3715	6.18727	8.38677	8.25886	26.046	31.4095	13.919	0	0	1.47304
AT2G33830	1	1		10734.7	7599.52	11425.1	323.978	128.306	122.121	13421.7	11866.8	13621.7	7.07892	145.327	327.785	29802	27755.7	17829.4	4811.46	1926.79	7396.22	5129.84	6524.87	10484.5	836.26	930.305	504.612	12929.2	21143.4	13793.7	509.261	915.266	512.768	31203	42358.1	27879.3	8585.96	2361.87	3673.61	7120.77	19666.1	10352.3	138.02	158.306	191.563	17241.4	29012.6	16517.8	308.126	3581.15	1048.87	15077.8	13900.6	18352.6	122.901	655.239	344.691
AT2G33835	1	0		45.8294	46.117	34.4155	33.9047	39.4788	43.6146	97.5641	128.909	125.491	70.7892	27.6814	56.422	105.544	55.0877	72.6075	99.1853	71.9778	74.4229	58.2936	30.3012	38.767	29.9173	68.2561	32.2093	51.9733	93.9418	60.455	35.7859	41.3346	51.2768	80.6437	107.649	73.1153	72.905	53.4049	43.8176	96.1524	103.258	65.4387	64.6968	52.7687	58.5959	105.643	162.5	161.692	89.0967	82.1904	89.1957	85.6625	60.6148	83.5141	75.789	81.2049	57.4485
AT2G33840	1	0		132.839	137.652	156.591	163.245	88.8273	100.314	106.659	216.996	107.037	104.768	41.5221	75.2293	157.988	166.111	197.535	93.3509	99.6616	95.6866	134.473	154.261	128.9	128.217	91.0081	70.8604	116.096	46.0499	66.2521	28.904	56.6874	57.43	150.882	187.118	128.707	85.9905	41.3457	69.26	145.602	137.678	131.442	36.6615	90.9805	58.5959	162.162	193.147	267.472	74.2473	117.415	82.5886	141.806	135.006	147.144	47.1121	28.0017	41.245
AT2G33845	1	0		303.537	272.509	519.675	544.986	231.938	239.88	544.871	354.499	608.264	60.8787	100.345	166.579	182.243	490.705	390.799	250.88	227.007	226.813	276.895	308.522	260.708	562.73	386.784	221.17	188.994	164.859	235.195	180.306	214.94	133.32	652.087	468.923	413.313	267.318	151.601	186.578	268.769	280.819	195.188	232.908	453.083	398.903	334.888	238.761	408.009	173.244	355.599	194.909	490.823	556.003	507.713	249.899	338.82	338.799
AT2G33847	0	0		7.97033	2.09623	5.16233	0	0	0	8.26814	2.14848	11.811	0	0	0	0	2.54251	3.20327	0	0	0	1.98728	0	13.5685	0	2.528	0	2.02493	0	2.48445	0	0	4.10215	3.46855	3.94527	0	3.73872	1.72274	0	10.9888	10.3805	22.5651	4.31312	7.27844	9.01475	7.92322	12.8289	6.04458	14.8495	8.38677	4.95531	15.6276	19.8376	8.61654	6.14505	2.80017	14.7304
AT2G33850	0	0		2.65678	0	0	0	0	0	0	2.86464	5.16729	0	0	0	0	0	4.27103	0	0	0	0.662427	0	0	0	0	0	0	0	0	0	0	0	0	0	0	0	0	0	0.915737	0	10.7184	0	0	0	1.58464	0.712719	0	0	1.67735	3.30354	8.10321	1.65313	7.95373	0	0	0
AT2G33855	1	1		1586.76	2168.89	1562.47	32.649	9.8697	4.36146	166.19	232.035	180.117	0	20.761	10.747	200.598	568.675	610.757	25.2825	13.8419	24.8076	1356.65	1740.94	1664.07	54.1361	32.864	6.44185	740.451	334.322	598.753	1.37638	10.6289	14.3575	92.7836	139.211	526.309	18.6936	5.16821	29.6829	1344.76	830.983	1867.82	0	5.45883	11.2684	682.981	419.079	353.608	3.71236	35.2244	13.2142	1056.31	1060.21	729.092	0	14.0008	7.36519
AT2G33860	1	1		126.197	192.853	221.12	2.51146	9.8697	0	164.536	331.582	180.117	4.24735	3.46017	5.37352	255.665	288.999	249.855	25.2825	13.8419	28.3516	644.542	431.563	458.42	11.3971	12.64	10.7364	297.665	215.514	342.855	0	7.08593	4.10215	486.464	384.382	401.832	56.0808	5.16821	35.3368	462.905	525.579	314.219	6.46968	10.9177	9.01475	416.761	435.471	304.747	17.3244	20.1283	21.473	395.321	337.79	321.463	2.04835	0	0
AT2G33870	0	0		0	0	0	2.51146	0	0	0	0	0	0	0	0	0	0	0	0	0	0	0	0	0	0	0	0	0	0	0	0	0	0	0	0	0	0	0	0	0.457869	0	0	0	0	0	0	0.712719	0	0	0	0	0	0	0	0	0	0
AT2G33880	0	0		0	0	0	0	0	0	0	0	0	0	0	0	0	0	0	0	0	0	0	0	0	0	0	0	0	0	0	0	0	0	0	0	0	0	0	0	0	0	0	0	0	0	0	0	0	0	0	0	0	0	0	0	0	0
AT2G33890	1	0		0	0	0	0	0	0	0	0	0	0	0	0	0	0	0	0	0	0	0	0	0	0	0	0	0	0	0	0	0	0	0	0	0	0	0	0	0	0	0	0	0	0	0	0	0	0	0	0	0	0	0	0	0	0
AT2G33900	0	0		0	0	0	0	0	0	0	0	0	0	0	0	0	0	0	0	0	0	0	0	0	0	0	0	0	0	0	0	0	0	0	0	0	0	0	0	0	0	0	0	0	0	0	0	0	0	0	0	0	0	0	0	0	0
AT2G33910	0	0		0	0	0	0	0	0	0	0	0	0	0	0	0	0	0	0	0	0	0	0	0	0	0	0	0	0	0	0	0	0	0	0	0	0	0	0	0	0	0	0	0	0	0	0	0	0	0	0	0	0	0	0	0	0
AT2G33920	0	0		0	0	0	0	0	0	0	0	0	0	0	0	0	0	0	0	0	0	0	0	0	0	0	0	0	0	0	0	0	0	0	0	0	0	0	0	0	0	0	0	0	0	0	0	0	0	0	0	0	0	0	0	0	0
AT2G33930	0	0		0	0	0	0	0	0	0	0	0	0	0	0	0	0	0	0	0	0	0	0	0	0	0	0	0	0	0	0	0	0	0	0	0	0	0	0	0	0	0	0	0	0	0	0	0	0	0	0	0	0	0	0	0	0
AT2G33940	0	0		0	0	0	0	0	0	0	0	0	0	0	0	0	0	0	0	0	0	0	0	0	0	0	0	0	0	0	0	0	0	0	0	0	0	0	0	0	0	0	0	0	0	0	0	0	0	0	0	0	0	0	0	0	0
AT2G33950	0	0		0	0	0	0	0	0	0	0	0	0	0	0	0	0	0	0	0	0	0	0	0	0	0	0	0	0	0	0	0	0	0	0	0	0	0	0	0	0	0	0	0	0	0	0	0	0	0	0	0	0	0	0	0	0
AT2G33960	0	0		0	0	0	0	0	0	0	0	0	0	0	0	0	0	0	0	0	0	0	0	0	0	0	0	0	0	0	0	0	0	0	0	0	0	0	0	0	0	0	0	0	0	0	0	0	0	0	0	0	0	0	0	0	0
AT2G33970	0	0		0	0	0	0	0	0	0	0	0	0	0	0	0	0	0	0	0	0	0	0	0	0	0	0	0	0	0	0	0	0	0	0	0	0	0	0	0	0	0	0	0	0	0	0	0	0	0	0	0	0	0	0	0	0
AT2G33980	0	0		7.30614	12.5774	31.8344	0	4.93485	8.72292	38.0335	71.6159	35.4329	1.41578	3.46017	8.06028	26.8776	16.9501	9.60981	21.3929	5.53676	10.6318	55.6439	25.7101	37.7979	9.97243	5.056	0	35.0989	42.3659	33.126	1.37638	10.6289	2.05107	19.077	61.4334	22.9618	16.8242	8.61369	8.48082	30.6772	78.673	48.5149	15.0959	12.7373	0	57.0472	121.875	60.9495	42.0734	28.515	24.7766	44.5677	42.4304	49.7108	2.04835	0	30.9338
AT2G33990	1	1		163.392	165.602	203.912	2.51146	0	0	124.849	151.11	169.782	8.4947	0	5.37352	273.364	210.181	177.248	15.5585	8.30514	17.7197	200.715	169.871	151.191	19.9449	5.056	6.44185	277.416	182.358	233.539	0	4.72395	4.10215	400.617	171.901	151.669	14.9549	6.89095	11.3078	260.985	584.584	188.983	6.46968	1.81961	9.01475	257.24	213.103	137.514	9.89963	21.8056	9.91063	270.3	274.42	273.078	6.14505	8.40051	7.36519
AT2G34000	0	0		0	0	0	1.25573	0	0	0	2.14848	2.21455	0	3.46017	0	1.3111	0.847504	1.06776	1.94481	0	0	0	0	0	0	0	0	2.69991	0	0	1.37638	0	0	0	0.563609	0	0	0	0	0	4.91706	0	0	0	0	0	1.42544	1.00743	0	0	0	1.1576	1.10209	0	0	0	1.47304
AT2G34010	1	0		19.9258	12.5774	22.3701	1.25573	9.8697	0	4.13407	12.1747	11.0728	0	10.3805	0	4.58885	16.9501	12.8131	0	2.76838	3.54395	43.0578	9.1822	26.1677	4.2739	2.528	0	30.374	22.104	35.6105	0	0	2.05107	11.2728	37.7618	7.85536	3.73872	0	1.41347	16.4833	58.4584	9.59016	2.15656	1.81961	4.50737	4.75393	12.8289	8.56315	1.23745	0	3.30354	16.2064	19.2865	17.2331	0	5.60034	2.94607
AT2G34020	0	0		0	0	0	0	0	0	0	0	0	0	0	0	0	0	0	0	0	0	0	0	0	0	0	0	0	0	0	0	0	0	0	0	0	0	0	0	0.915737	0	0	0	0	0	0	0	0	0	0	0	0	0	0	0	0	0
AT2G34030	0	0		0	0	0	0	0	0	0	1.43232	0.738184	0	0	0	0	0	0	0	0	0	0	0	0	0	0	0	0	0	1.6563	0	1.18099	0	0	2.81805	0	0	0	0	0	0.54634	0	0	0	0	0	0	0.503715	0	0	0	0	0	0	0	0	0
AT2G34040	1	1		342.06	385.007	292.532	202.172	118.436	61.0604	895.44	557.888	920.516	26.8999	51.9026	64.4823	414.308	431.379	401.477	223.653	141.187	230.357	416.667	375.552	345.027	294.899	128.928	118.101	312.515	364.715	401.653	93.5938	103.927	98.4515	491.666	524.72	501.534	200.021	96.4733	183.751	514.187	582.399	437.763	198.403	234.73	245.652	521.348	549.506	509.256	168.294	213.024	166.829	460.725	498.695	585.924	190.497	238.014	194.441
AT2G34050	1	0		44.501	67.778	57.646	41.4391	19.7394	39.2531	36.3798	40.1049	43.5529	14.1578	6.92034	13.4338	14.4221	47.4602	43.778	31.117	24.9154	28.3516	41.7329	32.1377	48.4588	61.2592	35.392	40.7984	29.699	15.657	20.7038	17.8929	15.3528	22.5618	55.4967	57.4881	41.6938	22.4323	10.3364	15.5482	79.6692	59.0047	66.567	10.7828	23.6549	27.0442	68.1397	64.8574	60.9495	30.9364	31.8697	21.473	67.1409	73.8399	60.9786	28.6769	11.2007	33.8799
AT2G34060	1	1		95.644	69.8742	36.9967	1.25573	0	0	9.09496	6.44543	15.5019	0	0	0	13.111	27.1201	35.236	1.94481	0	14.1758	29.8092	55.0932	74.6265	5.69853	0	0	20.9243	19.341	18.2193	0	1.18099	0	2.60141	3.94527	9.06388	1.86936	0	2.82694	76.0062	14.7512	107.184	0	0	0	6.86679	0.712719	5.03715	0	0	0	13.8912	11.0209	4.63967	2.04835	0	0
AT2G34070	1	1		352.023	250.848	356.201	386.764	375.048	126.482	288.558	305.8	284.201	144.41	65.7433	42.9882	232.72	169.501	184.722	458.975	287.911	421.73	545.84	320.459	587.32	148.162	93.5361	115.953	278.766	351.821	289.025	23.3985	16.5338	209.209	183.833	699.439	235.661	437.43	151.601	183.751	448.711	239.297	264.011	198.403	329.35	227.622	104.586	129.715	97.7206	176.956	194.573	163.525	109.972	103.045	78.2116	362.558	495.63	514.09
AT2G34080	0	0		0	0	0	8.7901	4.93485	4.36146	0.826814	2.14848	0	8.4947	3.46017	5.37352	0	0	0	0	2.76838	0	0	0	0	0	5.056	2.14728	0	0	0	5.50552	3.54296	6.15322	0	0	0	3.73872	0	0	0	0	0	6.46968	1.81961	4.50737	0	0	0	11.1371	5.03206	1.65177	0	0	0	6.14505	0	1.47304
AT2G34090	0	0		51.143	94.3301	85.1785	33.9047	29.6091	8.72292	55.3966	50.8473	77.5094	19.821	38.0619	16.1206	19.011	53.3927	43.778	40.841	22.147	17.7197	91.415	74.3758	115.332	37.0405	32.864	12.8837	33.7489	38.6819	78.6743	9.63466	8.26692	2.05107	27.7484	55.7973	34.4427	22.4323	8.61369	40.9906	78.2955	72.1169	61.4898	64.6968	23.6549	36.059	40.1443	132.566	62.9643	11.1371	11.7415	13.2142	44.5677	30.3074	25.1868	32.7736	33.602	47.1372
AT2G34100	1	0		0	0	0.860389	0	0	0	0	0	0	0	0	0	0	0	0	0	0	0	0	0	0	0	0	0	0	0	0	1.37638	0	0	0	0	0	0	0	0	0	0	0	0	0	0	0	0	0	0	0	0	0	0	0	0	0	0
AT2G34110	0	0		0	0	0	1.25573	4.93485	0	0	1.43232	2.21455	5.66313	10.3805	0	0	0	0	1.94481	2.76838	3.54395	0	0	0	1.42463	0	0	0	0	0	4.12914	9.4479	2.05107	0	0	0.604258	1.86936	0	1.41347	0	2.7317	2.25651	0	5.45883	2.25369	0	5.70175	1.00743	6.18727	0	0	0	0	0	0	0	1.47304
AT2G34120	0	0		0	0	0	0	0	0	0	0	0	0	0	0	0	0	0	0	0	0	0	0	0	0	0	0	0	0	0	0	0	0	0	0	0	0	0	0	0	0	0	0	0	0	0	0	0	0	0	0	0	0	0	0	0	0
AT2G34123	0	0		0	0	0	0	0	0	0	0	0	0	0	0	0	0	0	0	0	0	0	0	0	0	0	0	0	0	0	0	0	0	0	0	0	0	0	0	0	0	0	0	0	0	0	0	0	0	0	0	0	0	0	0	0	0
AT2G34130	0	0		0	0	0	0	0	0	0	0	0	0	0	0	0	0	0	0	0	0	0	0	0	0	0	0	0	0	0	0	0	0	0	0	0	0	0	0	0	0	0	0	0	0	0	0	0	0	0	0	0	0	0	0	0	0
AT2G34140	1	0		4.64936	4.89119	12.0454	5.02292	9.8697	17.4458	2.48044	1.43232	5.90548	28.3157	0	2.68676	6.5555	3.39002	1.06776	9.72405	5.53676	46.0713	1.32485	0	0	1.42463	20.224	23.6201	0.674978	0	0	2.75276	15.3528	0	22.5456	14.0902	12.0852	22.4323	0	2.82694	2.28934	4.91706	3.94889	0	1.81961	0	4.75393	2.13816	9.06686	2.47491	10.0641	6.60709	27.7824	26.4501	30.4893	2.04835	0	11.7843
AT2G34150	0	0		37.8591	44.0207	36.9967	0	0	0	0	1.43232	6.64366	0	0	0	0.65555	7.62753	3.20327	0	0	3.54395	45.7075	21.119	73.6574	0	0	2.14728	5.39982	0	2.48445	0	0	0	0	1.12722	1.81278	0	0	0	49.9077	12.5658	23.1292	0	0	0	11.0925	6.41447	7.05201	0	1.67735	0	2.894	3.30626	1.32562	0	0	0
AT2G34160	1	1		69.7404	93.6314	77.435	288.818	236.873	226.796	255.486	210.551	195.619	346.867	183.389	177.326	106.199	128.821	82.2173	202.26	179.945	304.779	147.059	141.406	125.024	223.667	250.272	223.318	117.446	107.757	142.442	158.284	200.768	248.18	126.602	218.117	177.048	190.675	146.433	144.174	108.057	181.385	114.518	219.969	185.6	229.876	161.105	302.193	293.666	216.554	206.315	201.516	184.059	180.191	94.1191	274.479	224.013	403.612
AT2G34170	1	1		243.095	300.459	43.8798	0	0	4.36146	80.201	22.9171	87.8439	0	0	0	140.943	129.668	228.5	11.6689	24.9154	35.4395	179.518	161.607	353.749	8.5478	0	0	546.732	470.63	390.059	6.8819	14.1719	18.4597	30.3498	49.5976	49.5492	26.171	3.44547	25.4425	287.999	103.258	512.227	4.31312	7.27844	13.5221	174.839	72.6973	152.626	3.71236	8.38677	1.65177	98.9749	73.2888	101.41	6.14505	2.80017	7.36519
AT2G34180	1	0		9.29872	16.7698	3.44155	0	0	0	19.0167	2.86464	10.3346	0	0	0	4.58885	6.78003	5.33878	1.94481	0	0	13.2485	4.5911	32.952	0	0	4.29457	18.2244	39.6029	15.7349	26.1512	17.7148	6.15322	0.867137	2.81805	1.81278	5.60808	6.89095	1.41347	29.7615	14.2048	53.5921	4.31312	0	2.25369	14.2618	12.8289	22.1634	1.23745	0	1.65177	6.94561	9.91879	9.94216	2.04835	16.801	4.41911
AT2G34185	0	0		0	0	0	0	0	0	0	0	0	0	0	0	0	0	0	3.88962	0	0	3.97456	9.1822	6.78423	0	0	0	9.44969	0	7.45336	0	0	0	0	0.563609	4.22981	0	0	0	8.6995	6.00974	6.76952	0	0	0	1.05643	1.42544	2.51857	1.23745	0	0	0	0	0	0	2.80017	1.47304
AT2G34186	0	0		0	0	0	0	0	0	0	0	0	0	0	0	0	0	0	0	0	0	0	0	0	0	0	0	0	0	0	0	0	0	0	0	0	0	0	0	0	0	0	0	0	0	0	0	0	0	0	0	0	0	0	0	0	0
AT2G34190	0	0		18.5974	14.6736	18.0682	0	0	0	2.48044	1.43232	2.95274	0	0	0	4.58885	1.69501	6.40654	1.94481	0	0	11.2613	5.50932	17.4452	0	0	0	5.39982	0.920998	0	0	0	2.05107	4.33568	3.94527	8.45962	3.73872	0	0	19.6884	9.83412	15.7956	0	0	0	6.86679	9.97806	8.05943	2.47491	1.67735	3.30354	25.4672	19.8376	23.1984	0	5.60034	1.47304
AT2G34200	1	0		32.5455	46.8157	43.0194	8.7901	0	4.36146	44.648	63.7381	49.4584	8.4947	3.46017	5.37352	43.2663	48.3077	39.507	31.117	16.6103	35.4395	80.1537	54.175	62.9964	15.671	10.112	6.44185	35.0989	36.8399	50.5172	8.25828	7.08593	6.15322	53.7625	83.9778	76.7408	26.171	5.16821	22.6155	49.4498	100.527	32.1552	10.7828	5.45883	11.2684	90.3247	161.074	122.906	18.5618	18.4509	14.8659	67.7197	76.044	55.6761	10.2418	2.80017	19.1495
AT2G34202	0	0		0	0	0	0	0	0	0	0	0	0	0	0	0	0	0	0	0	0	0	0	0	0	0	0	0	0	0	0	0	0	0	0	0	0	0	0	0	0	0	0	0	0	0	0	0	0	0	0	0	0	0	0	0	0
AT2G34204	0	0		0	0	0	0	0	0	0	0	0	0	0	0	0	0	0	0	0	0	0	0	0	0	0	0	0	0	0	0	0	0	0	0	0	0	0	0	0	0	0	0	0	0	0	0	0	0	0	0	0	0	0	0	0	0
AT2G34208	0	0		0	0	0	0	0	0	0	0	0	0	0	0	0	0	0	0	0	0	0	0	0	0	0	0	0	0	0	0	0	0	0	0	0	0	0	0	0	0	0	0	0	0	0	0	0	0	0	0	0	0	0	0	0	0
AT2G34210	0	0		0	0	0	0	0	0	0	5.01311	2.21455	0	31.1415	0	0	0	0	0	0	0	0	0	0	0	0	0	0.674978	6.44699	0.828151	4.12914	10.6289	8.20429	0	0.563609	0	0	0	0	0	0	0	0	0	2.25369	0	0	0	0	0	0	0	0	0	0	0	0
AT2G34220	0	0		0	4.19245	0	0	0	0	0	0	0	0	0	2.68676	0.65555	0	0	0	0	0	2.64971	0.91822	0.969176	0	0	0	0	0	1.6563	0	1.18099	0	0	2.25444	0	0	0	0	3.20508	9.28778	1.69238	0	0	0	3.6975	0.712719	0	0	0	0	1.1576	0.551044	0	2.04835	0	0
AT2G34224	0	0		0	0	0	0	0	0	0	0	0	0	0	0	0	0	1.06776	0	0	0	0	0	0	0	0	0	0	0	0	0	0	0	0	0	0	0	0	0	0	0	0	0	0	0	0	0	0	0	0	0	0	0	0.66281	0	0	0
AT2G34230	0	0		0	3.49371	0.860389	0	0	0	0	0	1.47637	0	0	0	0	2.54251	0	0	0	0	0.662427	2.75466	0.969176	0	2.528	0	0	1.842	0	0	0	0	0	1.69083	1.81278	0	0	0	1.83147	4.37072	1.69238	0	0	0	1.05643	6.41447	0	0	0	0	0	0	1.32562	0	0	0
AT2G34238	0	0		0	0.698742	0	0	0	0	0	0	0	0	0	0	0	0	0	0	0	0	0	0	0	0	0	0	0	0	0	0	0	0	0	0	0	0	0	0	0	0	0	0	0	0	0	0	1.00743	0	0	0	0	0	0	0	0	0
AT2G34240	0	0		0	1.39748	1.72078	0	0	8.72292	0	2.86464	0.738184	0	0	0	0.65555	2.54251	0	0	0	0	1.32485	0	0.969176	0	0	0	6.74978	4.60499	3.3126	0	0	0	0	4.50887	0	0	0	0	4.57869	8.74144	5.07714	2.15656	0	0	1.05643	6.41447	4.02972	0	0	0	4.05161	2.20417	0	0	0	0
AT2G34250	1	1		2480.77	2238.07	2480.5	9759.52	9662.43	9817.64	4002.61	3323.69	3946.33	3232.23	6844.22	5000.06	1528.09	2766.25	2580.77	8063.18	8172.25	8126.27	2348.3	2163.33	2365.76	8448.07	9581.13	8136.06	1453.9	1403.6	1327.53	6764.91	7077.66	6339.87	4658.26	4176.34	2537.28	6950.27	6186.35	13285.2	2278.35	2256.38	1933.83	8134.54	10246.2	12064	2719.78	1897.97	2276.29	4875.57	7308.23	4591.92	2907.32	2972.88	3570.56	9754.25	9461.77	7848.34
AT2G34260	1	0		26.5678	32.8409	54.2045	26.3703	9.8697	21.8073	31.4189	52.2796	37.6474	0	10.3805	0	7.21105	44.9177	42.7103	5.83443	11.0735	10.6318	37.0959	51.4203	95.9484	35.6158	22.752	21.4728	20.9243	11.973	39.7512	2.75276	3.54296	6.15322	52.8953	31.5621	17.5235	3.73872	1.72274	1.41347	31.5929	51.356	19.1803	8.62623	43.6707	9.01475	20.0721	16.3925	50.8752	24.7491	18.4509	24.7766	19.6792	20.9397	14.5818	16.3868	0	10.3113
AT2G34270	0	0		0	0	0	0	0	0	0	0	0	0	0	0	0	0	0	0	0	0	0	0	0	0	0	0	0	0	0	0	0	0	0	0	0	0	0	0	0	0	0	0	0	0	0	0	0	0	0	0	0	0	0	0	0	0
AT2G34280	0	0		0	0	0	0	0	0	0	0	0	0	0	0	0	0	0	0	0	0	0	0	0	0	0	0	0	0	0	0	0	0	0	0	0	0	0	0	0	0	0	0	0	0	0	0	0	0	0	0	0	0	0	0	2.80017	0
AT2G34290	0	0		0	0	0	0	0	0	0	0	0	0	0	0	0	0	0	0	0	0	0	0	0	0	0	0	0	0	0	0	0	0	0	0	0	0	0	0	0	0	0	0	0	0	0	0	0	0	0	0	0	0	0	0	0	0
AT2G34300	1	1		286.268	253.643	334.691	26.3703	4.93485	8.72292	62.8379	80.926	63.4839	8.4947	0	2.68676	116.688	182.213	153.757	27.2273	16.6103	92.1426	292.13	308.522	212.249	239.338	280.608	309.209	228.143	219.198	230.226	53.6788	80.3072	65.6343	398.883	361.837	358.929	293.489	124.037	342.06	185.895	99.4339	142.16	19.409	27.2942	33.8053	347.565	181.031	173.278	8.66218	36.9018	41.2943	150.488	125.087	119.306	18.4352	5.60034	5.89215
AT2G34310	1	1		294.238	349.371	456.866	72.8323	24.6742	21.8073	323.284	549.294	366.139	22.6525	44.9822	37.6146	324.497	533.08	382.257	91.4061	49.8308	116.95	540.541	437.072	318.859	138.189	65.7281	47.2403	483.959	271.695	380.949	9.63466	53.1445	45.1236	291.358	433.416	375.849	134.594	32.732	137.107	406.13	665.442	344.682	25.8787	43.6707	38.3127	425.741	744.078	471.981	65.5851	115.737	92.4992	528.445	581.902	396.361	47.1121	53.2032	45.6642
AT2G34315	0	0		0	0	0	0	0	0	0	0	0	0	0	2.68676	0	0	0	0	0	0	0	0	0	0	0	0	0	0	0	0	0	0	0	0	0.604258	0	0	0	0.457869	0	0	0	0	0	0	0	2.01486	0	0	0	0	0	0	0	0	0
AT2G34320	0	0		0	0	0	0	0	0	0	0	0	0	0	0	0	0	0	0	0	0	3.31214	0.91822	0	0	0	0	2.02493	2.763	0	1.37638	0	0	0	0	0	0	0	0	0.457869	0	0	0	0	0	0	0	0	0	0	0	0	0	0	0	0	0
AT2G34330	0	0		0	0	0	0	0	0	0	0	0	0	0	0	0	0	0	0	0	0	0	0	0	0	0	0	0	0	0	0	0	0	0	0	0	0	0	0	0	0	0	0	0	0	0.528214	0	0	0	0	0	0	0	0	0	0	0
AT2G34340	1	0		1.99258	8.3849	8.60389	2.51146	9.8697	17.4458	10.7486	13.607	17.7164	0	6.92034	8.06028	11.7999	3.39002	7.4743	9.72405	5.53676	3.54395	3.31214	0	12.5993	21.3695	12.64	25.7674	11.4746	20.262	20.7038	1.37638	4.72395	0	11.2728	8.45414	6.64684	13.0855	15.5046	2.82694	5.95229	4.37072	11.8467	12.9394	10.9177	11.2684	19.5439	12.1162	22.6672	16.0869	67.0942	37.9907	12.7336	9.36774	8.61654	22.5319	11.2007	8.83822
AT2G34350	0	0		0	0	0	0	0	0	0	0	0	0	0	5.37352	0	0	0	0	0	3.54395	0	0	0	0	0	0	0	0	0	1.37638	0	0	0	0	0.604258	0	0	0	0	0	0	0	0	0	0	0	0	0	0	0	0	0	0.66281	0	0	0
AT2G34355	1	1		33.8739	57.2968	54.2045	1265.77	1213.97	2233.07	69.4524	50.1311	64.222	274.662	688.574	655.57	36.7108	25.4251	33.1005	1341.92	1506	981.673	34.4462	25.7101	18.4143	1052.8	862.049	891.123	37.1238	14.736	13.2504	510.637	552.702	705.569	75.4409	24.2352	35.047	792.608	1276.55	548.426	42.5818	42.6145	40.053	659.907	580.456	802.313	42.7854	26.3706	32.7415	612.54	838.677	617.763	28.94	26.4501	28.5009	741.503	1131.27	441.911
AT2G34357	1	0		160.071	231.982	216.818	114.271	98.697	47.976	300.96	332.298	337.35	49.5524	51.9026	37.6146	89.8104	243.234	235.974	93.3509	88.5881	77.9668	242.448	176.298	207.404	116.82	85.9521	57.9767	158.62	120.651	196.272	22.0221	44.8775	49.2257	271.414	390.018	146.835	69.1663	96.4733	56.5388	241.297	357.306	158.52	71.1664	131.012	99.1622	218.681	385.581	274.524	146.02	162.703	189.954	218.208	247.419	241.926	106.514	58.8035	86.9092
AT2G34360	1	1		2.65678	1.39748	8.60389	182.081	108.567	174.458	19.8435	78.0613	16.2401	103.352	76.1238	110.157	53.0996	30.5101	13.8808	85.5716	138.419	85.0547	4.63699	6.42754	5.81505	94.0258	50.56	49.3876	4.72485	10.131	8.28151	31.6567	37.7916	10.2554	22.5456	19.1627	21.7533	35.5178	29.2865	45.231	5.03656	8.74144	1.69238	140.176	141.93	83.3864	42.7854	98.3552	76.5646	139.832	114.06	151.963	43.4101	37.471	39.7686	96.2725	47.6029	67.7597
AT2G34370	0	0		0	0	0	0	0	0	0	0	0	0	0	2.68676	0	0	0	0	0	0	0	0	0	0	0	0	0	0	0	0	0	0	0	0	0	0	0	0	0	1.09268	0	0	0	0	0	0	0	0	0	0	0	0	0	0	0	0
AT2G34380	1	1		41.1801	36.3346	55.0649	95.4354	167.785	126.482	105.005	141.083	88.5821	106.184	211.07	193.447	107.51	107.633	114.25	114.744	121.809	141.758	29.1468	25.7101	36.8287	39.8897	75.8401	92.3333	32.3989	62.6279	38.0949	130.756	105.108	102.554	77.1752	71.5784	53.1747	54.2114	63.7413	31.0963	54.0285	72.6632	69.3876	150.959	110.996	153.251	137.864	138.98	143.559	98.9963	125.802	90.8474	144.7	117.923	139.19	149.53	81.2049	120.789
AT2G34390	0	0		0	0	6.02272	5.02292	0	0	0	5.01311	5.90548	16.9894	6.92034	0	0.65555	1.69501	0	9.72405	2.76838	0	0	0	0	0	0	0	0	0	0	0	1.18099	0	0	1.12722	0	0	0	0	0.457869	0	0	2.15656	0	0	0	0	0	0	0	0	0	0	1.32562	4.0967	5.60034	0
AT2G34400	1	0		27.232	42.6232	31.8344	13.813	4.93485	8.72292	9.92177	17.1878	5.90548	0	0	0	19.011	32.2051	16.0164	7.77924	2.76838	0	32.4589	33.0559	27.1369	17.0956	0	4.29457	6.0748	9.20998	12.4223	4.12914	0	0	26.8812	29.3077	16.9192	18.6936	3.44547	1.41347	36.1716	41.5218	42.8737	0	9.09805	9.01475	19.5439	24.2324	26.6969	3.71236	5.03206	6.60709	18.5216	22.0417	22.5356	8.1934	0	0
AT2G34410	1	0		185.974	118.087	118.734	51.4849	34.5439	39.2531	90.9496	105.275	89.3203	29.7315	10.3805	40.3014	116.688	70.3428	79.014	95.2957	38.7573	46.0713	68.8924	49.5839	86.2566	113.971	45.504	73.0077	109.346	73.6799	67.0802	38.5386	43.6966	26.6639	129.203	110.467	118.435	57.9501	77.5232	69.26	157.049	142.595	117.903	66.8533	85.5217	65.3569	232.943	246.601	199.975	64.3476	83.8677	90.8474	107.657	108.005	124.608	88.0791	56.0034	83.9631
AT2G34420	1	1		444125	377840	395647	9440.57	2126.92	1596.29	240351	227189	232719	396.419	2885.78	15585.9	165830	464628	448895	26465	10063.1	54973.7	283718	322303	240368	3339.34	7985.96	4075.55	500686	661698	627600	3615.75	11558.3	8719.11	100871	200270	219344	49181	1905.35	22513.8	196586	155908	230721	933.79	3160.66	1293.62	285861	66737.6	118522	525.918	10461.7	1205.79	233552	223931	244758	3263.02	1870.51	4458.88
AT2G34430	1	1		193519	251217	139082	1213.03	227.003	226.796	33080	42752.5	38347.9	29.7315	124.566	384.207	72888.7	328370	358173	28901.8	7291.91	26235.8	48546.6	40144.6	33440.4	443.061	1130.02	1024.25	180310	282723	240069	346.848	1327.43	3843.71	4177	93487	101320	28055.3	230.847	15671.1	48751.6	41491.8	52103.9	118.611	387.577	295.233	21941	334.265	13211.4	50.7356	508.238	31.3837	54871.5	48722.7	36333.9	706.681	260.416	659.921
AT2G34440	0	0		2.65678	2.79497	7.7435	0	0	0	0	10.0262	6.64366	0	0	0	0.65555	0	1.06776	0	11.0735	0	7.2867	4.5911	3.8767	1.42463	0	4.29457	5.39982	0	13.2504	1.37638	7.08593	4.10215	0	3.94527	1.81278	5.60808	8.61369	4.24041	2.74721	2.18536	0	0	0	0	0.528214	16.3925	3.526	0	0	0	0.578801	3.30626	0	0	0	0
AT2G34450	1	0		26.5678	32.1421	45.6006	7.53437	0	4.36146	71.9328	43.6857	67.1748	2.83157	3.46017	10.747	30.1553	34.7477	24.5584	7.77924	8.30514	7.08789	50.3445	51.4203	43.6129	4.2739	5.056	17.1783	65.4729	34.0769	84.4714	5.50552	9.4479	10.2554	12.1399	38.3254	53.1747	13.0855	1.72274	5.65388	38.0031	45.8926	41.1813	23.7221	10.9177	9.01475	51.2368	131.853	85.1278	18.5618	13.4188	11.5624	55.5649	42.9814	43.7455	8.1934	2.80017	29.4607
AT2G34460	1	1		519.4	542.922	542.045	116.783	83.8924	100.314	324.111	582.237	335.874	12.7421	93.4246	67.169	277.953	311.881	326.734	138.082	85.8197	95.6866	802.862	634.49	640.625	82.6287	128.928	49.3876	582.506	526.811	571.424	70.1954	83.8501	75.8897	176.029	304.349	294.274	173.85	67.1868	103.183	707.407	445.267	673.004	116.454	63.6864	96.9085	570.472	405.537	322.377	27.224	62.0621	34.6872	571.855	565.371	385.756	114.708	154.009	159.088
AT2G34470	1	1		753.197	841.984	959.333	288.818	118.436	74.1448	1555.24	846.5	1437.98	116.094	17.3009	110.157	367.764	848.351	723.939	169.198	132.882	155.934	592.21	491.247	729.789	138.189	131.456	120.248	266.616	356.426	255.071	70.1954	99.203	53.3279	509.009	464.978	597.007	192.544	56.8503	203.54	449.169	571.472	452.43	40.9746	147.388	105.923	592.657	601.535	848.759	33.4113	140.898	36.339	626.263	622.128	743.673	83.9824	28.0017	83.9631
AT2G34480	1	0		5925.28	5366.34	5970.24	4695.17	2605.6	1971.38	5543.79	5175.68	4843.23	992.464	878.884	1886.11	2209.2	3865.46	5646.3	1201.89	1398.03	2271.67	4585.98	7200.68	7990.85	5150.05	2687.27	3214.49	3017.15	2667.21	4128.33	759.762	1104.22	769.152	3745.16	2770.7	3107.1	1888.05	1378.19	1700.4	2742.18	2278.24	4512.45	1399.61	1905.13	2136.5	3483.57	2410.41	3295.3	1306.75	3066.2	1379.23	3726.9	3485.9	4405.04	964.773	910.055	1959.14
AT2G34490	1	1		133.503	65.6817	185.844	3.76719	0	0	16.5363	19.3363	20.6692	1.41578	0	0	37.3664	66.1053	86.4883	1.94481	2.76838	0	70.8797	99.1677	62.0272	1.42463	0	2.14728	94.4969	74.6009	39.7512	1.37638	3.54296	0	215.05	121.176	218.137	7.47743	0	0	90.658	240.39	60.3616	2.15656	3.63922	2.25369	130.469	47.0394	71.0238	1.23745	21.8056	0	175.377	142.169	171.668	0	0	0
AT2G34500	1	1		15.2765	4.89119	38.7175	26041.3	37070.6	47003.4	102.525	52.2796	81.2003	16152.7	20307.7	21641.9	20.9776	0	5.33878	20373.8	29906.8	22904.5	58.956	5.50932	6.78423	13011.2	11302.7	17569.1	7.42476	9.20998	1.6563	9052.45	7759.09	9223.67	60.6996	21.9808	9.06388	10376.8	21201.7	7357.11	10.531	51.9023	18.0521	20778.4	19695.5	17754.5	20.6004	18.5307	114.847	11367.3	17315.3	11445.1	12.1548	4.95939	5.30248	20344.2	24630.3	24339
AT2G34510	1	1		1108.54	932.122	557.532	161.989	222.068	117.759	289.385	321.555	243.601	201.041	155.708	193.447	439.219	261.879	370.512	320.894	182.713	187.829	384.87	471.047	871.289	81.2041	98.5921	60.124	494.084	194.331	428.154	72.9481	60.2304	57.43	165.623	144.284	187.924	164.504	163.66	97.5294	780.208	387.901	1091.59	340.736	262.024	191.563	487.542	295.066	296.184	195.518	271.731	199.864	332.81	322.361	282.357	192.545	260.416	288.715
AT2G34520	1	0		447.003	447.195	312.321	386.764	157.915	226.796	595.306	444.019	653.293	237.852	145.327	308.977	438.563	347.477	421.764	289.777	221.47	393.378	317.965	392.08	471.019	477.252	280.608	268.411	248.392	196.173	252.586	134.885	196.044	180.494	383.274	324.639	316.027	291.62	239.46	269.973	241.755	237.112	403.351	144.489	223.812	205.086	343.339	275.109	410.527	124.983	290.182	135.445	384.324	387.935	402.989	178.207	210.013	254.835
AT2G34530	1	0		15.2765	1.39748	13.7662	0	0	0	7.44133	0.716159	16.9782	0	10.3805	0	0	2.54251	5.33878	7.77924	13.8419	3.54395	0	0	5.81505	8.5478	7.58401	2.14728	0.674978	0	0	9.63466	7.08593	8.20429	0	0.563609	3.62555	5.60808	0	7.06735	21.062	2.7317	7.33365	10.7828	21.8353	31.5516	14.79	7.12719	4.53343	6.18727	16.7735	1.65177	18.5216	17.6334	7.95373	36.8703	0	10.3113
AT2G34540	0	0		10.6271	0.698742	4.30194	2.51146	0	0	0	0	1.47637	0	0	0	0	4.23752	3.20327	1.94481	5.53676	7.08789	0	2.75466	7.75341	0	10.112	0	1.34996	0	4.14075	0	4.72395	4.10215	0.867137	0.563609	4.83407	1.86936	0	5.65388	13.2782	2.18536	1.69238	4.31312	3.63922	4.50737	1.05643	0.712719	1.51114	1.23745	3.35471	0	5.78801	2.20417	4.63967	8.1934	0	4.41911
AT2G34555	0	0		0	0	2.58117	0	0	0	0	0	0	0	0	0	0.65555	0	0	0	0	0	0	0	0	0	0	0	0	0	2.48445	0	0	0	0	0	0	0	0	0	0	0	0	0	0	0	0	0	0	0	0	0	0	0	0	0	0	0
AT2G34560	1	0		447.667	414.354	222.841	207.195	108.567	100.314	77.7205	86.6552	98.9167	26.8999	17.3009	42.9882	166.51	238.996	534.946	118.633	55.3676	77.9668	164.944	217.618	341.15	111.121	78.3681	57.9767	126.896	213.672	127.535	23.3985	23.6198	26.6639	64.1681	60.8698	42.9023	102.815	56.8503	52.2984	441.385	163.902	654.387	62.5402	50.9491	60.8496	197.552	139.693	137.01	55.6854	132.511	52.8567	172.483	133.353	72.9092	34.822	103.606	61.8676
AT2G34570	1	1		87.6737	146.736	219.399	27.626	24.6742	4.36146	127.329	143.232	93.0112	4.24735	3.46017	29.5544	75.3883	166.111	100.369	7.77924	11.0735	28.3516	117.25	182.726	132.777	42.739	35.392	10.7364	102.597	45.1289	101.863	2.75276	27.1627	4.10215	137.875	154.429	142.001	31.7791	25.8411	9.89429	86.0793	84.1364	88.0038	12.9394	34.5726	18.0295	119.376	87.6644	107.795	18.5618	40.2565	23.1248	146.437	165.864	116.655	20.4835	8.40051	23.5686
AT2G34580	1	1		0	0	0	11.3016	4.93485	4.36146	0.826814	10.7424	4.42911	16.9894	3.46017	0	0	0	0	15.5585	5.53676	0	0.662427	0	1.93835	7.12317	0	15.031	0.674978	1.842	0	9.63466	0	12.3064	6.06996	2.81805	0	3.73872	13.7819	2.82694	0.457869	3.82438	0	21.5656	3.63922	18.0295	0	0	0.503715	24.7491	1.67735	23.1248	0	0	1.32562	12.2901	8.40051	10.3113
AT2G34585	1	0		1269.94	950.289	1526.33	861.43	350.374	353.278	1717.29	1305.56	1497.78	522.424	238.752	593.774	662.106	1878.92	1668.9	394.796	398.647	634.367	1454.03	1777.67	1289.97	690.947	606.721	506.759	888.946	1023.23	1108.07	364.741	484.205	313.814	1516.62	1287.28	1484.06	661.753	315.261	681.293	615.833	868.134	837.729	258.787	414.871	446.23	1292.01	750.493	1112.2	222.742	623.976	247.766	2004.39	1952.35	1821.4	299.059	361.222	630.46
AT2G34590	1	1		1892.29	1969.05	1104.74	562.567	320.765	266.049	1712.33	1622.82	1927.4	58.0471	259.513	416.448	6149.06	4274.81	3445.65	1376.93	642.264	1860.57	1632.22	2098.13	2162.23	529.964	482.848	294.178	2810.61	4381.19	3315.09	293.169	453.499	428.674	1354.47	2676.58	3008.6	1194.52	184.333	1413.47	1813.62	1345.09	2378.36	211.343	220.173	292.979	1973.41	644.298	1201.86	176.956	561.914	163.525	3396.98	3263.83	2649.25	210.98	291.218	209.171
AT2G34600	1	1		5.97775	0	6.02272	30.1375	74.0227	78.5062	4.13407	3.58079	30.2656	75.0365	107.265	110.157	18.3554	5.08502	8.54205	134.192	185.481	272.884	9.93641	0	2.90753	334.789	535.936	461.666	2.02493	7.36799	0.828151	476.227	376.735	482.002	81.5108	69.8876	13.8979	394.435	273.915	388.704	2.74721	2.18536	0	187.621	389.397	349.322	0	3.56359	11.5854	308.126	207.992	290.712	9.26081	3.85731	2.65124	278.576	229.614	502.306
AT2G34610	0	0		0	0	0	0	0	0	1.65363	2.86464	2.21455	0	0	0	0	0	0	0	2.76838	0	0	0	0	1.42463	5.056	12.8837	0	0.920998	0	4.12914	0	0	0	2.25444	0	11.2162	3.44547	0	0.457869	0.54634	0	0	5.45883	2.25369	0.528214	0	1.00743	2.47491	0	1.65177	0	0	0	0	0	0
AT2G34620	1	1		759.839	833.599	351.899	3.76719	4.93485	0	62.0111	71.6159	89.3203	1.41578	3.46017	0	49.8218	77.9703	277.617	29.1721	2.76838	21.2637	1061.21	1015.55	1063.19	1.42463	10.112	6.44185	350.314	194.331	187.162	1.37638	2.36198	4.10215	23.4127	54.6701	42.2981	29.9097	1.72274	7.06735	1911.14	427.238	1870.08	2.15656	5.45883	2.25369	105.643	39.9123	58.4309	1.23745	10.0641	1.65177	58.4589	59.5127	90.805	0	0	0
AT2G34630	1	1		154.093	155.819	228.003	492.246	552.703	292.218	497.742	401.049	590.548	455.882	390.999	341.219	173.065	171.196	184.722	414.245	337.742	219.725	331.214	213.945	247.14	529.964	417.12	380.069	299.015	213.672	356.933	337.213	357.839	346.631	375.47	430.598	348.657	276.665	237.738	253.011	220.693	360.038	196.88	437.781	383.938	358.336	313.231	595.12	476.01	517.256	451.208	508.746	392.427	384.077	336.045	333.881	414.425	377.098
AT2G34640	1	1		342.06	475.144	368.246	23.8588	0	0	77.7205	126.044	85.6294	0	3.46017	13.4338	74.0772	120.346	93.9626	3.88962	11.0735	31.8955	276.232	445.336	435.16	39.8897	25.28	4.29457	87.7471	58.0229	98.55	2.75276	9.4479	0	135.273	160.629	108.767	24.3017	5.16821	11.3078	348.438	333.814	437.198	8.62623	16.3765	22.5369	158.464	167.489	119.38	8.66218	28.515	8.25886	89.7141	71.6357	99.4216	12.2901	11.2007	5.89215
AT2G34650	1	1		102.95	132.062	193.587	91.6682	69.0879	95.9521	101.698	82.3583	91.5349	72.205	41.5221	42.9882	64.8995	78.8179	75.8107	165.309	191.018	152.39	103.339	65.1936	117.27	103.998	98.5921	32.2093	43.1986	81.9689	87.784	74.3245	57.8684	94.3493	39.8883	91.3047	62.2386	127.116	149.878	168.203	64.1016	101.619	54.7203	116.454	132.832	247.906	268.333	83.3881	107.795	139.832	171.09	148.659	83.3473	36.9199	51.0364	124.949	81.2049	184.13
AT2G34655	1	1		2331.32	1597.32	1965.99	371.696	49.3485	91.5906	3090.63	2835.27	3335.12	410.577	148.787	290.17	139.632	1452.62	1955.06	289.777	240.849	290.604	2080.02	1425.08	3166.3	1465.95	983.393	459.519	4268.56	2844.96	3209.91	1011.64	1647.48	785.561	2258.02	2125.37	2588.64	908.508	919.942	1358.34	515.102	853.93	293.91	161.742	418.511	466.513	2693.89	1108.28	1396.8	315.551	902.417	295.667	1942.46	1800.26	2742.71	180.255	145.609	300.5
AT2G34660	1	1		345.381	352.865	363.944	1377.53	1347.21	1561.4	391.083	848.648	395.667	1639.48	982.689	787.221	363.83	277.134	184.722	1830.07	1683.17	747.773	1326.18	674.891	736.574	1327.76	1218.5	1230.39	564.957	552.599	432.295	417.043	484.205	471.747	924.368	737.201	975.877	1200.13	1238.65	1245.27	1135.97	1640.11	706.287	2165.18	1497.54	1570.82	1288.84	3807.34	2227.43	5033.96	2623.38	4648.09	1098.56	1229.93	1195.71	2009.43	1593.3	1148.97
AT2G34670	1	0		43.8368	37.7321	30.1136	10.0458	4.93485	4.36146	4.13407	9.31007	14.0255	2.83157	0	8.06028	2.6222	5.08502	7.4743	13.6137	11.0735	10.6318	51.0069	34.8923	54.2738	9.97243	2.528	0	18.2244	11.973	16.563	1.37638	4.72395	2.05107	8.67137	9.01775	4.22981	9.34679	5.16821	16.9616	46.2447	26.2243	66.0029	8.62623	14.5569	6.76106	11.0925	12.1162	9.57058	4.94982	13.4188	4.95531	8.10321	11.5719	8.61654	14.3385	0	1.47304
AT2G34680	1	1		415.786	366.141	435.357	11.3016	4.93485	13.0844	214.972	294.341	242.863	2.83157	13.8407	5.37352	199.287	372.902	382.257	130.302	102.43	102.774	162.957	171.707	274.277	2.84927	10.112	6.44185	68.1728	153.807	136.645	2.75276	8.26692	8.20429	215.05	160.629	133.541	56.0808	1.72274	25.4425	418.492	250.224	213.24	12.9394	20.0157	45.0737	272.03	233.059	149.1	6.18727	36.9018	11.5624	203.159	175.783	253.856	63.4989	5.60034	17.6764
AT2G34690	1	0		817.623	674.985	1497.94	835.06	592.182	654.219	2000.06	2576.74	1883.85	706.476	442.902	521.232	1795.55	1840.78	1647.55	1303.02	993.848	1360.88	669.052	530.731	706.529	710.892	798.849	648.48	1063.77	1473.6	1290.26	502.379	734.575	471.747	1455.06	1769.17	1519.71	725.311	277.361	713.802	793.944	1044.06	559.05	625.402	1188.21	1047.96	1546.61	1467.49	1505.1	566.754	1066.8	617.763	1629.9	1733.03	1680.89	1208.53	711.243	885.295
AT2G34700	0	0		0	0	0	0	0	0	0	0	0	0	0	0	0	0	0	0	0	0	0	0	0	0	0	0	0	0	0	0	0	0	0	0	0	0	0	0	0	0	0	0	0	0	0	0	0	0	0	0	0	0	0	0	0	0
AT2G34710	1	1		94.3156	62.8868	210.795	1.25573	4.93485	0	163.709	153.258	163.877	0	3.46017	2.68676	49.1663	71.1903	64.0654	13.6137	5.53676	24.8076	55.6439	35.8106	151.191	5.69853	7.58401	6.44185	80.3224	94.8628	130.848	1.37638	15.3528	10.2554	51.1611	74.96	71.9067	14.9549	1.72274	12.7212	262.817	201.6	107.748	0	9.09805	9.01475	157.408	272.259	116.358	9.89963	28.515	23.1248	188.11	140.516	165.703	10.2418	5.60034	27.9877
AT2G34720	1	0		231.804	192.853	469.772	126.829	64.153	65.4219	772.244	1106.47	765.497	317.136	238.752	201.507	146.843	349.172	332.072	136.137	135.651	116.95	641.23	437.072	319.828	206.572	83.4241	98.7751	538.632	463.262	501.031	63.3135	158.252	110.758	433.568	262.642	352.283	117.77	72.355	52.2984	196.884	532.135	164.725	92.732	152.847	132.968	814.507	2024.83	1077.45	377.424	382.437	508.746	632.629	663.457	585.924	116.756	109.207	178.238
AT2G34730	1	1		126.197	109.004	206.493	523.639	681.009	676.026	369.586	368.822	327.754	603.124	1124.56	706.618	243.865	222.046	170.841	818.765	766.841	765.493	198.728	164.361	112.424	316.269	182.016	367.186	280.116	189.726	209.522	301.427	275.17	272.793	292.225	390.581	245.329	308.444	459.971	381.637	207.872	349.111	144.981	853.997	578.636	669.345	332.775	503.892	403.475	942.94	674.297	1019.14	302.134	342.198	297.602	706.681	716.843	789.548
AT2G34740	0	0		0	0	0	0	0	0	0	0	0	0	0	0	0	0	0	0	0	0	0	0	0	0	0	0	0	0	0	0	0	0	0	0	0	0	0	0	0	0	0	0	0	0	0	0	0	0	0	0	0	0	0	0	0	0
AT2G34750	1	1		552.61	586.943	497.305	144.409	103.632	130.844	841.697	1008.35	786.905	41.0577	48.4424	48.3617	971.525	928.017	1092.32	363.679	157.798	368.571	709.46	645.508	732.697	131.066	123.872	107.364	498.809	524.048	631.051	46.7969	60.2304	63.5833	902.689	981.244	732.361	200.021	108.532	206.367	939.547	919.49	747.468	131.55	229.271	117.192	646.006	731.249	576.25	179.431	236.507	193.257	771.542	833.729	962.401	161.82	95.2057	204.752
AT2G34770	1	0		842.199	788.879	573.879	184.592	157.915	143.928	303.441	440.438	340.303	131.668	110.725	99.4101	674.561	700.886	652.399	252.825	229.775	315.411	856.518	718.048	780.186	179.504	116.288	118.101	567.656	478.919	535.814	90.8411	73.2213	137.422	356.393	344.929	398.206	181.328	70.6322	163.963	1001.36	734.827	1318.93	194.09	178.322	223.115	843.03	643.585	512.278	248.728	218.056	221.337	549.861	523.492	546.819	155.675	154.009	313.757
AT2G34780	1	1		87.6737	114.594	98.0843	16.3245	0	8.72292	138.078	248.507	164.615	5.66313	13.8407	16.1206	112.099	133.058	136.673	36.9514	5.53676	49.6153	171.569	109.268	149.253	55.5607	15.168	19.3256	170.769	150.123	226.913	15.1402	21.2578	6.15322	180.364	365.219	149.252	71.0356	32.732	48.058	163.459	183.024	137.083	21.5656	27.2942	31.5516	128.884	247.313	182.345	44.5484	102.319	52.8567	145.858	151.537	117.317	24.5802	16.801	13.2573
AT2G34790	1	0		29.2246	10.4811	54.2045	16.3245	9.8697	8.72292	9.92177	14.3232	5.90548	15.5736	0	2.68676	9.83325	25.4251	32.0327	31.117	44.2941	141.758	7.94913	9.1822	18.4143	25.6434	45.504	23.6201	8.09974	13.815	4.96891	11.011	16.5338	34.8682	198.574	14.0902	34.4427	97.2066	3.44547	94.7025	8.24164	6.00974	0	19.409	3.63922	20.2832	10.5643	2.85088	3.02229	3.71236	0	3.30354	13.3124	3.85731	15.9075	6.14505	0	0
AT2G34800	0	0		0	0	0	0	0	0	0	0	0	0	0	0	0	0	0	0	0	0	0	0	0	0	0	0	0	0	0	0	0	0	0	0	0	0	0	0	0	0	0	0	0	0	0	0	0	0	0	0	0	0	0	0	0	0
AT2G34810	1	1		81.6959	81.7528	109.269	273.749	291.156	222.434	133.117	32.9433	194.143	1788.13	453.282	120.904	37.3664	118.651	296.836	538.712	722.547	382.746	37.0959	40.4017	36.8287	981.572	1494.05	1030.7	29.0241	9.20998	19.0475	264.265	432.242	336.376	378.939	439.615	120.852	386.957	208.451	395.772	141.024	63.3755	54.7203	178.994	869.774	121.699	19.5439	15.6798	39.2897	293.277	259.99	206.471	65.4045	65.0232	74.8976	407.622	851.251	427.181
AT2G34820	0	0		0	0	0	0	0	0	0	0	0	0	0	0	0	0	0	0	0	0	0	0	0	0	0	0	0	0	0	0	0	0	0	0	0	0	0	0	0	0	0	0	0	0	0	0	0	0	0	0	0	0	0	0	0	0
AT2G34825	0	0		0	0	0	0	0	0	0	0	0	0	0	0	0	0	0	0	0	0	0	0	0	0	0	0	0	0	0	0	0	0	0	0	0	0	0	0	0	0	0	0	0	0	0	0	0	0	0	0	0	0	0	0	0	0
AT2G34830	0	0		0	0	0	0	0	0	0	0.716159	0.738184	0	0	0	0	0	0	0	0	0	0	0	0	0	0	0	0	0	0	0	2.36198	0	0	0	0	0	0	0	0	1.09268	0	0	0	0	1.05643	0	0.503715	0	0	0	1.1576	0	0	0	0	0
AT2G34835	0	0		0	0	0	0	0	0	0	0	0	0	0	0	0	0	0	0	0	0	0	0	0	0	0	0	0	0	0	0	0	0	0	0	0	0	0	0	0	0	0	0	0	0	0	0	0	0	0	0	0	0	0	0	0	0
AT2G34840	0	0		95.644	74.0666	120.454	111.76	98.697	69.7833	85.1619	139.651	133.611	63.7103	20.761	51.0485	54.4107	80.5129	101.437	87.5164	66.4411	102.774	156.995	100.086	94.9792	246.462	164.32	120.248	96.5219	66.3119	89.4403	75.7009	116.918	59.4811	119.665	168.519	89.4302	160.765	110.255	115.905	0	0	0	2.15656	0	0	0	0	0	0	1.67735	1.65177	0	0	0	0	0	0
AT2G34850	0	0		0.664195	2.79497	1.72078	1.25573	0	0	0	1.43232	2.21455	0	0	0	0	0.847504	5.33878	1.94481	0	0	7.94913	0	1.93835	1.42463	0	0	2.02493	8.28899	0.828151	0	0	0	0.867137	1.12722	0	0	0	0	7.3259	1.63902	7.33365	0	0	0	4.22572	0.712719	1.00743	0	0	0	13.3124	5.51044	1.32562	2.04835	0	0
AT2G34860	1	1		1465.88	1778.3	1357.69	236.077	108.567	95.9521	459.709	615.897	586.857	39.6419	79.5839	142.398	118.655	358.494	550.963	112.799	69.2095	116.95	2471.52	2175.26	2634.22	384.651	222.464	188.961	624.355	449.447	733.742	63.3135	131.09	116.911	181.232	279.55	265.269	149.549	43.0684	124.385	1439.54	1419.94	1616.22	40.9746	167.404	148.743	440.531	612.225	357.637	45.7858	100.641	44.5978	510.502	516.879	377.802	55.3055	67.204	101.64
AT2G34870	0	0		0	0	0	0	0	0	0	0	0	0	0	0	0	0	0	0	0	0	0	0	0.969176	0	0	0	3.37489	1.842	1.6563	2.75276	1.18099	0	0	0	0	0	0	0	2.28934	0	9.59016	0	0	0	10.0361	0	0	0	0	0	0	0	0	0	0	0
AT2G34880	0	0		0	0	0	0	0	0	0	0	0	0	0	0	0	0	0	0	0	0	0	0	0	0	0	0	0	0	0	0	0	0	0	0	0	0	0	0	0	0	0.564127	0	0	0	0	0	0	0	0	0	0	0	0	0	0	0
AT2G34890	0	0		0	0	0	1.25573	4.93485	0	0	0	0	4.24735	3.46017	0	0	0	0	1.94481	0	3.54395	0	0	0	0	0	2.14728	0	0	0	0	4.72395	2.05107	0	0	0	0	1.72274	0	0.915737	0	0.564127	0	3.63922	0	0	0	0	0	5.03206	1.65177	0	0	0	0	0	0
AT2G34900	1	1		93.6514	137.652	137.662	40.1833	19.7394	17.4458	236.469	339.459	243.601	14.1578	31.1415	16.1206	371.697	290.694	268.007	50.5651	27.6838	131.126	166.269	127.633	158.945	39.8897	30.336	25.7674	161.32	113.283	196.272	6.8819	14.1719	20.5107	173.427	245.734	144.418	72.905	25.8411	28.2694	130.493	193.404	170.93	28.0353	32.753	24.7906	199.665	250.877	192.923	54.448	93.9319	57.812	281.297	274.971	287.66	47.1121	22.4013	39.772
AT2G34910	0	0		0	0	0	0	0	0	0.826814	0.716159	0	0	0	0	0	0	0	1.94481	0	7.08789	0	0	0	0	2.528	0	0	0	0	6.8819	0	0	0	0.563609	0	0	0	4.24041	0	0	0	0	1.81961	4.50737	0	0	0	0	0	1.65177	0	0	0	0	0	0
AT2G34920	1	0		15.9407	13.2761	12.0454	0	0	0	4.96089	10.7424	5.90548	2.83157	0	0	2.6222	9.32254	9.60981	9.72405	2.76838	3.54395	17.8855	21.119	30.0444	0	2.528	0	19.5744	0.920998	27.329	1.37638	0	0	1.73427	2.25444	6.04258	1.86936	0	5.65388	19.6884	5.4634	42.8737	4.31312	9.09805	11.2684	63.9139	33.4978	35.7637	6.18727	13.4188	14.8659	11.576	14.8782	19.2215	6.14505	0	5.89215
AT2G34925	0	0		7.30614	18.866	18.9285	0	0	0	2.48044	7.87775	2.95274	0	0	0	1.96665	5.93253	14.9486	0	0	0	8.61155	8.26398	32.952	0	0	0	12.8246	11.973	30.6416	0	0	0	0	1.12722	1.81278	0	0	2.82694	8.24164	1.09268	21.4368	0	0	0	25.8825	5.70175	8.56315	0	0	1.65177	6.36681	0	8.61654	0	0	0
AT2G34930	1	1		207.893	83.849	184.123	246.123	439.202	614.966	42.9943	153.258	47.2438	176.973	83.0441	115.531	51.1329	226.284	245.584	1919.53	1475.55	2555.19	123.874	82.6398	293.66	907.491	2578.56	1043.58	56.0232	259.722	250.93	320.696	590.494	1119.89	1006.75	1245.58	381.891	2033.86	1536.68	9717.61	92.0316	96.7022	25.9498	735.386	1339.23	1600.12	61.8011	90.5153	58.9346	279.665	662.555	421.202	134.861	78.2482	120.632	1753.39	1643.7	1365.51
AT2G34940	0	0		3.32097	7.68616	16.3474	1.25573	0	0	28.9385	26.4979	53.1493	0	0	0	0	2.54251	1.06776	0	0	0	34.4462	1.83644	24.2294	1.42463	0	0	12.8246	0	9.10966	0	1.18099	0	37.2869	48.4704	12.6894	1.86936	1.72274	7.06735	11.4467	96.1559	0.564127	10.7828	5.45883	13.5221	35.3904	37.7741	48.3566	0	5.03206	3.30354	39.3585	53.4512	27.1752	14.3385	14.0008	19.1495
AT2G34950	0	0		0	0	0	0	0	0	0	0	0	0	0	0	0	0	0	0	0	0	0	0	0	0	0	0	0	0	0	0	0	0	0	0	0	0	0	0	0	0	0	0	0	0	0	0	0	0	0	0	0	0	0	0	0	0
AT2G34960	1	0		10.6271	12.5774	12.9058	3.76719	0	4.36146	70.2792	110.288	39.862	7.07892	3.46017	10.747	8.52215	11.8651	16.0164	7.77924	2.76838	0	13.911	14.6915	13.5685	7.12317	0	10.7364	30.374	11.052	33.9542	2.75276	3.54296	4.10215	13.007	14.6538	48.9449	3.73872	8.61369	2.82694	14.1939	6.00974	7.89778	4.31312	7.27844	4.50737	127.3	133.991	216.597	35.8862	33.5471	24.7766	19.6792	29.7564	32.4777	0	0	1.47304
AT2G34970	1	0		293.574	283.689	242.63	221.008	148.045	109.036	226.547	244.21	248.768	94.8575	107.265	99.4101	228.131	250.861	284.023	173.088	179.945	145.302	205.352	282.812	219.034	165.257	230.048	105.217	199.119	112.362	158.177	88.0883	126.366	127.167	282.687	267.714	366.785	160.765	127.483	131.453	271.058	187.941	300.68	112.141	127.373	121.699	375.56	241.612	318.348	126.22	280.118	160.222	303.87	322.361	276.392	180.255	128.808	126.681
AT2G34980	1	0		17.2691	7.68616	15.487	2.51146	0	0	0	2.86464	2.21455	1.41578	0	5.37352	5.2444	10.17	12.8131	0	2.76838	7.08789	5.29942	10.1004	10.6609	0	2.528	6.44185	6.74978	9.20998	11.5941	1.37638	3.54296	2.05107	8.67137	5.07248	12.6894	7.47743	6.89095	5.65388	11.9046	8.1951	10.7184	0	5.45883	6.76106	10.5643	3.56359	10.578	2.47491	5.03206	0	5.78801	2.75522	5.30248	0	0	1.47304
AT2G34985	0	0		0	0	0	0	0	0	0	0	0	0	0	0	0	0	0	0	0	0	0	0	0	0	0	0	0	0	0	0	0	0	0	0	0	0	0	0	0	0	0	0	0	0	0	0	0	0	0	0	0	0	0	0	0	0
AT2G34990	0	0		0	1.39748	0	0	0	0	5.7877	0	4.42911	0	0	0	0	0	0	0	0	0	0.662427	0	0	0	0	0	0	0	0	0	0	0	0	0	0	1.86936	0	0	0.457869	0	0.564127	0	1.81961	0	0	0.712719	2.51857	0	0	0	0	0.551044	0	2.04835	0	0
AT2G35000	1	1		1.99258	4.89119	16.3474	16.3245	9.8697	4.36146	31.4189	5.01311	53.1493	2.83157	0	0	1.96665	5.08502	5.33878	13.6137	35.9889	3.54395	5.96185	6.42754	14.5376	9.97243	5.056	4.29457	0	9.20998	2.48445	5.50552	4.72395	8.20429	78.0423	15.2175	22.3576	24.3017	15.5046	35.3368	6.41016	1.09268	1.69238	43.1312	41.8511	40.5664	1.05643	4.98903	7.05201	21.0367	15.0962	8.25886	26.046	23.6949	18.5587	63.4989	70.0042	195.914
AT2G35010	1	0		204.572	219.405	244.35	281.283	93.7621	95.9521	224.067	236.332	212.597	172.726	48.4424	59.1087	114.721	195.773	162.299	147.806	99.6616	134.67	332.538	270.875	320.797	236.489	169.376	130.984	199.793	161.175	245.961	52.3024	152.347	63.5833	272.281	293.64	302.733	121.508	79.2459	141.347	249.996	249.677	199.701	150.959	225.632	211.847	260.938	255.153	286.11	132.408	211.347	133.793	205.474	230.887	221.379	204.835	173.61	257.782
AT2G35020	1	0		179.333	153.024	173.798	80.3666	34.5439	47.976	569.675	294.341	490.893	94.8575	20.761	64.4823	78.666	155.093	186.857	73.9028	58.136	46.0713	143.747	99.1677	323.705	69.807	68.2561	73.0077	105.297	120.651	146.583	50.9261	90.9361	57.43	208.98	170.21	155.899	72.905	43.0684	52.2984	109.431	145.326	105.492	86.2623	70.9648	78.8791	162.69	230.921	261.428	126.22	78.8357	133.793	133.124	152.088	174.319	53.2571	89.6054	89.8553
AT2G35030	1	1		17.9333	25.8534	33.5552	158.222	113.502	109.036	18.1899	8.59391	19.931	36.8104	86.5043	110.157	11.7999	14.4076	18.1519	68.0683	55.3676	81.5108	28.4844	17.4462	35.8595	32.7666	53.088	30.062	5.39982	11.052	4.96891	72.9481	50.7825	26.6639	37.2869	16.3447	16.315	33.6485	36.1775	29.6829	28.8457	12.0195	28.7705	88.4189	56.4079	92.4012	19.5439	13.5417	28.208	30.9364	77.1583	51.2049	21.4156	10.4698	21.8727	65.5472	64.4039	41.245
AT2G35035	0	0		5.31356	4.19245	0.860389	1.25573	0	0	4.96089	8.59391	10.3346	0	3.46017	0	1.96665	0.847504	5.33878	1.94481	0	0	14.5734	8.26398	11.6301	0	0	0	6.74978	13.815	9.93781	0	0	4.10215	2.60141	6.76331	0.604258	0	1.72274	4.24041	8.24164	9.28778	6.76952	2.15656	0	2.25369	3.6975	16.3925	3.02229	1.23745	1.67735	3.30354	0	3.85731	1.32562	0	0	4.41911
AT2G35040	1	0		475.563	463.266	490.421	121.806	54.2833	47.976	225.72	471.233	205.953	35.3946	55.3627	26.8676	279.264	361.037	458.068	81.682	71.9778	85.0547	467.674	690.501	550.492	109.697	116.288	70.8604	234.892	199.857	256.727	16.5166	61.4114	28.715	500.338	402.417	424.189	74.7743	31.0093	80.5678	620.87	388.448	497.56	116.454	183.781	103.67	485.429	482.511	420.602	124.983	251.603	135.445	360.593	373.057	399.012	112.659	103.606	147.304
AT2G35050	1	0		2478.77	2272.31	2878	1427.76	1500.19	1160.15	2780.58	2510.85	3155	741.871	1297.56	1047.84	3273.16	2324.7	2267.92	2312.38	1730.24	1346.7	2062.14	1850.21	1169.8	1131.16	920.193	826.705	2286.15	1646.75	1445.95	1004.76	1129.02	689.16	3717.41	3150.58	2746.35	1693.64	878.596	1293.33	2897.39	3770.84	2129.58	2324.77	2316.36	1742.1	3648.38	3437.44	4160.68	1822.77	2448.94	2348.82	2955.36	2629.03	3818.45	1823.03	2307.34	1165.17
AT2G35060	1	1		107.6	122.28	379.431	125.573	217.133	91.5906	1037.65	2323.94	1187.74	1527.63	685.114	443.315	1570.7	1536.52	825.376	729.304	227.007	244.532	467.011	162.525	187.051	118.245	300.832	161.046	591.281	971.653	666.662	551.928	468.852	237.924	2066.39	1711.12	1229.67	534.637	79.2459	277.04	371.331	1398.63	199.137	129.394	158.306	72.118	1246.06	3383.99	2446.04	408.36	442.822	475.71	962.546	1089.41	1344.84	102.418	142.809	139.939
AT2G35070	1	1		0	0	15.487	28.8818	14.8045	13.0844	83.5082	494.15	31.0037	185.468	79.5839	150.459	49.8218	9.32254	0	35.0066	22.147	14.1758	5.96185	0	0	44.1636	37.92	25.7674	4.72485	40.5239	11.5941	172.047	324.772	147.677	237.595	57.4881	59.8216	35.5178	29.2865	53.7119	0	6.00974	0	0	10.9177	0	4.75393	93.3662	97.2169	4.94982	6.70942	1.65177	4.05161	14.3271	9.27935	8.1934	14.0008	10.3113
AT2G35075	0	0		1.32839	10.4811	0.860389	0	0	0	0	5.72927	2.21455	1.41578	0	0	2.6222	0.847504	3.20327	0	0	0	15.8983	7.34576	30.0444	0	0	0	24.9742	32.2349	18.2193	0	0	0	5.20282	6.1997	5.43833	1.86936	0	2.82694	24.7249	14.2048	18.0521	0	0	0	6.33857	8.55263	2.01486	1.23745	1.67735	0	3.47281	7.71461	3.97686	0	0	0
AT2G35080	0	0		0	0	0	0	0	0	0	0	0	0	0	0	0	0	0	0	0	0	0	0	0	0	0	0	0	0	0	0	0	0	0	0	0	0	0	0	0	0	0	0	0	0	0	0	0	0	0	0	0	0	0	0	0	0
AT2G35090	0	0		0	0	0	0	0	0	0	0	0	0	0	0	0	0	0	0	0	0	0	0	0	0	0	0	0	0	0	0	0	0	2.60141	0	0	0	0	0	0	0	0	0	0	0	0	0	0	0	0	0	0	0	0	0	0	0
AT2G35100	1	0		124.204	131.363	191.006	94.1797	69.0879	104.675	148	207.686	169.782	59.4629	55.3627	51.0485	98.3325	144.076	93.9626	93.3509	141.187	92.1426	139.772	107.432	162.822	81.2041	50.56	25.7674	120.821	124.335	119.254	38.5386	48.4205	38.9704	169.092	185.991	126.894	95.3373	37.9002	45.231	176.737	226.185	124.108	81.9492	105.537	96.9085	228.189	275.822	287.117	92.8091	92.2545	107.365	174.219	175.783	185.587	86.0307	67.204	131.1
AT2G35110	1	1		323.463	265.522	389.756	56.5078	49.3485	43.6146	400.178	418.237	389.023	28.3157	38.0619	51.0485	310.731	307.644	304.311	126.413	35.9889	74.4229	329.226	247.001	256.832	56.9853	25.28	19.3256	265.266	291.956	239.336	15.1402	27.1627	8.20429	434.435	343.802	270.708	151.418	34.4547	70.6735	505.029	639.764	429.301	15.0959	61.8668	45.0737	562.548	666.392	585.316	73.0098	157.671	82.5886	389.533	366.444	452.7	38.9187	44.8027	42.7181
AT2G35120	1	1		218.52	164.903	216.818	48.9734	24.6742	4.36146	263.754	101.695	199.31	31.1472	3.46017	13.4338	59.6551	113.566	101.437	19.4481	24.9154	31.8955	66.2427	71.6211	167.667	29.9173	58.1441	27.9147	46.5735	105.915	51.3454	19.2693	20.0768	8.20429	92.7836	64.8151	114.809	54.2114	3.44547	59.3657	188.184	95.6095	159.648	17.2525	41.8511	29.2979	118.32	143.969	177.811	22.2742	60.3848	24.7766	201.423	149.884	178.959	20.4835	2.80017	26.5147
AT2G35130	1	1		173.355	216.61	154.01	2.51146	0	0	6.61451	105.992	16.2401	0	3.46017	0	38.6775	82.2079	116.385	1.94481	2.76838	10.6318	396.132	308.522	358.595	9.97243	15.168	4.29457	141.745	157.491	221.944	0	0	2.05107	39.0211	59.7426	82.7834	1.86936	1.72274	4.24041	402.009	416.311	336.22	0	1.81961	2.25369	99.8325	293.64	66.994	0	1.67735	4.95531	121.548	113.515	66.281	0	0	0
AT2G35140	0	0		1.32839	0	0	0	0	0	0	7.16159	4.42911	1.41578	0	0	1.96665	5.93253	5.33878	1.94481	0	0	11.9237	1.83644	7.75341	5.69853	2.528	12.8837	8.77471	10.131	14.0786	0	0	0	13.007	23.6716	14.5022	5.60808	0	1.41347	10.9888	5.4634	5.07714	0	1.81961	0	16.9029	10.6908	14.6077	0	1.67735	3.30354	10.9972	7.71461	24.524	2.04835	0	7.36519
AT2G35150	1	0		20.59	24.456	22.3701	0	0	0	4.13407	7.16159	6.64366	11.3263	0	0	15.7332	29.6626	96.0981	0	0	0	13.2485	10.1004	8.72258	4.2739	2.528	0	5.39982	8.28899	4.96891	0	0	0	27.7484	12.963	6.04258	0	0	0	3.20508	3.27804	3.38476	0	0	0	14.79	7.12719	6.04458	0	1.67735	0	15.0488	18.1844	19.8843	0	2.80017	0
AT2G35155	1	1		191.288	249.451	177.24	1.25573	4.93485	4.36146	58.7038	170.446	95.964	2.83157	0	8.06028	104.888	102.548	130.266	5.83443	13.8419	21.2637	193.429	150.588	272.338	0	7.58401	6.44185	157.27	105.915	176.396	4.12914	24.8007	2.05107	91.9165	100.886	142.001	28.0404	5.16821	24.029	315.472	295.57	310.27	15.0959	9.09805	9.01475	228.189	265.844	186.878	6.18727	31.8697	9.91063	188.689	148.231	109.364	12.2901	2.80017	4.41911
AT2G35160	0	0		3.98517	11.1799	9.46427	0	0	4.36146	9.09496	9.31007	2.95274	0	0	5.37352	0.65555	3.39002	5.33878	0	0	3.54395	6.62427	11.0186	7.75341	0	0	0	1.34996	0	2.48445	0	1.18099	0	6.93709	6.76331	4.83407	0	0	0	8.6995	7.10242	6.2054	0	0	2.25369	6.86679	4.98903	9.06686	0	3.35471	1.65177	1.7364	7.16357	3.97686	0	5.60034	0
AT2G35170	1	0		71.0688	118.087	61.0876	80.3666	152.98	174.458	144.692	166.865	220.717	152.905	110.725	131.651	177.654	94.0729	76.8785	155.585	121.809	155.934	135.798	103.759	164.76	56.9853	93.5361	128.837	230.842	241.302	182.193	185.811	131.09	137.422	98.8536	180.919	106.349	125.247	108.532	124.385	254.117	298.302	204.214	116.454	101.898	99.1622	133.11	166.063	109.81	113.846	80.513	102.41	138.333	130.046	128.585	108.563	109.207	107.532
AT2G35190	1	1		148.78	113.895	82.5973	123.061	133.241	109.036	13.229	5.72927	13.2873	7.07892	3.46017	8.06028	2.6222	12.7126	30.9649	29.1721	60.9043	67.335	56.9687	71.6211	55.243	170.956	154.208	96.6278	8.77471	16.578	19.8756	16.5166	40.1536	36.9193	4.33568	9.01775	7.2511	67.2969	31.0093	33.9233	59.5229	14.7512	56.4127	144.489	120.094	211.847	59.16	7.12719	14.104	38.3611	28.515	42.9461	3.47281	4.40835	3.31405	79.8857	67.204	72.1788
AT2G35200	0	0		0	0	0	0	0	0	0	0	0	0	0	0	1.96665	0	2.13551	0	0	0	0	1.83644	0	0	0	0	1.34996	7.36799	7.45336	0	0	0	0	2.25444	0.604258	0	0	1.41347	0	0	0	0	0	0	0	0	0	1.23745	0	1.65177	0.578801	0.551044	0	0	0	0
AT2G35208	0	0		0	0	0	0	0	0	0	0	0	0	0	0	0	0	0	0	0	0	0	0	0	0	0	0	0	0	0	0	0	0	0	0	0	0	0	0	0	0	0	0	0	0	0	0	0	0	0	0	0	0	0	0	0	0
AT2G35210	0	0		0	0	0	0	0	0	0	0	0	0	0	0	0	2.54251	1.06776	0	0	10.6318	0	0	0	0	0	0	0	0	0	0	0	0	0	0.563609	0	0	1.72274	0	2.74721	1.09268	2.82064	0	1.81961	0	0	0	0	0	0	0	1.1576	0.551044	0.66281	0	0	0
AT2G35215	0	0		0	0	0	0	0	0	0	0	0	0	0	0	0	0	0	0	0	0	0	0	0	0	0	0	0	0	0	0	1.18099	0	0	0	0	0	0	0	0	0	0	0	0	0	0	0	0	0	0	0	0	0	0	0	0	0
AT2G35220	0	0		0	0	0	0	0	0	0	0	0	0	0	0	0	0	0	0	0	0	0	0	0	0	0	0	0	0	0	0	0	0	0	0	0	0	0	0	0	0	0	0	0	0	0	0	0	0	0	0	0	0	0	0	0	0
AT2G35230	1	0		84.3527	92.2339	111.851	72.8323	9.8697	4.36146	234.815	239.197	277.557	50.9682	58.8229	32.2411	285.82	130.516	105.708	124.468	80.283	109.862	135.798	134.06	111.455	48.4375	48.032	27.9147	261.216	221.961	181.365	35.7859	37.7916	38.9704	292.225	267.714	160.128	114.031	36.1775	83.3947	146.06	231.102	132.006	36.6615	112.816	81.1327	284.179	374.177	417.076	81.672	142.575	138.749	199.686	176.885	156.423	43.0154	44.8027	67.7597
AT2G35240	1	0		302.209	336.095	332.11	236.077	78.9576	65.4219	273.676	268.56	245.815	39.6419	44.9822	91.3499	131.766	216.113	224.229	75.8476	105.198	63.7911	341.812	422.381	392.516	262.132	106.176	115.953	193.044	165.78	216.147	20.6457	37.7916	28.715	144.812	242.352	184.299	97.2066	56.8503	103.183	240.839	243.121	319.86	19.409	87.3413	96.9085	209.701	145.395	213.575	45.7858	132.511	47.9014	151.067	144.373	185.587	57.3538	33.602	66.2867
AT2G35250	0	0		0	0	0	0	0	0	0	0	0	0	0	0	0	0	0	0	0	0	0	0	0	0	0	0	0	0	0	0	0	0	0	0	0	0	0	0	0	0	0	0	0	0	0	0	0	0	0	0	0	0	0	0	0	0
AT2G35260	1	1		840.87	886.005	1166.69	65.2979	24.6742	17.4458	1358.46	2390.54	1655.01	29.7315	65.7433	99.4101	908.593	1635.68	1646.48	145.861	49.8308	106.318	2763.65	1852.97	2018.79	52.7114	80.8961	38.6511	3796.75	3296.25	3407.84	22.0221	57.8684	96.4004	1104.73	1935.43	1245.98	188.805	15.5046	74.9139	2819.1	3432.11	1708.18	19.409	50.9491	27.0442	1637.46	2032.67	1271.38	24.7491	92.2545	84.2403	1276.83	1326.36	1066.46	55.3055	28.0017	25.0416
AT2G35270	0	0		0	0	0	0	0	0	0	0	0	0	0	0	0	0	0	0	0	0	0	0	0	0	0	0	0	0	0	0	0	0	0	0.563609	0	0	0	0	0	0	0	0	0	0	0	0	0	0	0	0	0	0	0	0	0	0
AT2G35280	0	0		0	0	0	0	0	0	0	0	0	0	0	0	0	0	0	0	0	0	0	0	0	0	0	0	0	0	0	0	0	0	0	0	0	0	0	0	0	0	0	0	0	0	0	0	0	0	0	0	0	0	0	0	0	0
AT2G35290	1	0		17.2691	6.28868	12.9058	23.8588	4.93485	26.1687	69.4524	30.7948	95.964	14.1578	0	21.4941	20.9776	34.7477	38.4392	44.7306	85.8197	81.5108	3.97456	0.91822	6.78423	5.69853	0	2.14728	5.39982	3.68399	14.9067	8.25828	7.08593	18.4597	18.2099	7.32692	11.4809	16.8242	6.89095	93.289	9.61524	0.54634	4.51302	10.7828	7.27844	29.2979	20.0721	16.3925	41.8083	30.9364	30.1924	21.473	70.0349	39.1241	9.94216	20.4835	8.40051	63.3406
AT2G35300	0	0		0	0	0	15.0687	9.8697	0	0	0.716159	0	7.07892	41.5221	34.9279	0.65555	12.7126	7.4743	21.3929	19.3787	14.1758	1.32485	0	0	14.2463	15.168	0	0	0	0	27.5276	31.8867	24.6129	6.06996	1.69083	3.02129	16.8242	15.5046	12.7212	36.1716	1.09268	0	2.15656	3.63922	6.76106	0	1.42544	2.01486	13.612	5.03206	8.25886	26.046	18.1844	5.30248	8.1934	11.2007	8.83822
AT2G35310	0	0		0	0	0	0	0	0	0	0	0	0	0	0	0	0	2.13551	1.94481	0	0	0	0	0	0	0	0	0	0	0	0	0	0	0	0	0	0	0	0	0.457869	0	0	0	0	0	0	0	0	0	0	0	0	0	0	0	0	0
AT2G35320	1	0		151.436	146.037	196.169	48.9734	24.6742	17.4458	257.966	238.481	301.917	28.3157	34.6017	34.9279	213.054	141.533	135.605	105.02	30.4522	56.7032	198.066	176.298	213.219	81.2041	55.616	40.7984	149.17	163.017	130.848	26.1512	34.2487	36.9193	116.196	176.973	166.171	72.905	29.2865	84.8082	189.1	245.307	184.47	15.0959	43.6707	33.8053	176.952	250.164	248.331	38.3611	78.8357	21.473	123.285	135.006	137.202	24.5802	67.204	30.9338
AT2G35330	1	0		386.561	343.781	472.353	237.333	113.502	135.205	632.513	591.547	669.533	159.984	72.6636	107.47	470.685	473.755	320.327	307.28	207.628	265.796	520.005	333.314	352.78	243.612	212.352	158.899	407.012	417.212	478.671	134.885	159.433	133.32	579.247	565.3	482.198	312.183	170.551	233.223	496.788	696.584	407.864	237.221	292.957	252.413	539.835	905.153	736.431	341.537	367.341	308.881	485.035	541.125	568.691	217.125	193.212	282.823
AT2G35340	1	0		25.2394	30.7446	36.1363	31.3932	19.7394	21.8073	63.6647	70.8997	94.4876	18.4052	166.088	42.9882	19.6665	44.0702	52.3201	103.075	49.8308	49.6153	71.5421	22.9555	70.7498	31.3419	5.056	19.3256	80.9974	71.8379	77.018	64.6899	40.1536	45.1236	24.2798	75.5236	22.9618	56.0808	12.0592	46.6445	74.6326	157.892	27.0781	99.2017	38.2118	58.5959	59.16	231.634	90.6686	164.581	48.6433	151.963	34.7281	45.1856	54.3505	45.0637	47.6029	33.8799
AT2G35345	0	0		0	0.698742	0	0	0	0	2.48044	2.86464	0.738184	0	0	0	0.65555	0	5.33878	3.88962	0	0	1.98728	0.91822	1.93835	0	0	0	3.37489	2.763	0	0	0	0	0.867137	2.81805	0	0	0	0	1.83147	2.7317	0	0	1.81961	0	0	6.41447	1.51114	1.23745	1.67735	0	2.3152	1.10209	0	0	0	0
AT2G35350	0	0		11.2913	8.3849	38.7175	2.51146	0	4.36146	0	0.716159	7.38184	5.66313	0	2.68676	1.3111	8.47504	9.60981	3.88962	0	0	4.63699	1.83644	42.6437	0	0	0	0.674978	0	4.96891	0	0	0	19.9441	9.01775	6.64684	1.86936	0	2.82694	19.2305	5.4634	11.2825	2.15656	1.81961	0	11.6207	19.9561	18.6374	0	0	0	12.1548	4.40835	17.2331	0	0	0
AT2G35360	1	0		78.375	55.2006	73.9934	59.0193	4.93485	30.5302	84.3351	73.0482	99.6549	32.563	51.9026	29.5544	38.6775	45.7652	25.6262	40.841	24.9154	60.2471	82.8034	34.8923	87.2258	34.1912	22.752	10.7364	47.2485	40.5239	63.7676	20.6457	40.1536	20.5107	37.2869	74.96	45.9236	22.4323	6.89095	35.3368	97.9839	153.522	76.7213	49.6008	69.1452	76.6254	83.4579	146.82	120.892	73.0098	46.9659	94.151	81.6109	90.3712	92.1307	40.967	33.602	67.7597
AT2G35370	1	1		4360.44	6410.26	5007.46	988.259	296.091	614.966	2394.45	3451.17	2024.84	52.384	86.5043	231.061	4018.52	3924.79	3477.68	1489.72	869.271	2126.37	19643	14543.7	19943.7	2031.53	2318.18	908.302	8044.39	11448.9	10476.9	483.109	1232.95	1624.45	1594.66	3772.8	5595.43	3263.9	740.777	4342.18	13388.1	10738.3	13871.9	258.787	607.75	1658.71	3609.29	2394.74	1952.9	39.5985	275.086	66.0709	6374.33	7069.34	2909.08	555.103	596.436	319.649
AT2G35380	0	0		0	0	0	0	0	0	0	0	0	0	0	0	0	0	0	0	0	0	4.63699	0	4.84588	0	0	0	0.674978	0	0.828151	0	0	0	0	0	0	0	0	0	0	1.09268	0.564127	0	0	0	1.58464	3.56359	2.01486	0	0	0	0	0	1.98843	0	0	0
AT2G35382	0	0		0	0	0	0	0	0	0	0	0	0	0	0	0	0	0	0	0	0	0	0	0	0	0	0	0	0	0	0	0	0	0	0	0	0	0	0	0	0	0	0	0	0	0	0	0	0	0	0	0	0	0	0	0	0
AT2G35384	0	0		0	0	0	0	0	0	0	0	0	0	0	0	0	0	0	0	0	0	0	0	0	0	0	0	0	0	0	0	0	0	0	0	0	0	0	0	0	0	0	0	0	0	0	0	0	0	0	0	0	0	0	0	0	0
AT2G35387	0	0		0	0	0	0	0	0	0	0	0	0	0	0	0	0	0	0	0	0	0	0	0	0	0	0	0	0	0	0	0	0	0	0	0	0	0	0	0	0	0	0	0	0	0	0	0	0	0	0	0	0	0	0	0	0
AT2G35390	1	1		665.523	760.231	414.707	1485.53	1618.63	1831.81	309.229	356.647	342.518	1598.42	1647.04	1123.07	259.598	118.651	132.402	1999.26	1375.88	1240.38	402.093	372.797	392.516	1178.17	771.041	818.116	228.143	152.886	214.491	867.119	784.176	904.523	235.861	273.914	235.661	680.446	487.535	592.244	897.423	898.729	765.52	2600.81	1246.43	1537.01	295.272	582.291	293.162	3608.42	1444.2	3088.81	389.533	379.118	404.314	1333.48	1895.71	1023.76
AT2G35410	1	0		1012.23	1188.56	968.797	658.002	710.618	676.026	548.178	852.945	581.689	402.083	692.034	663.63	631.95	472.907	358.766	715.69	553.676	474.889	1413.62	1154.2	1225.04	625.414	596.609	453.077	442.111	498.26	438.92	477.604	465.309	469.696	388.477	630.679	579.484	334.615	298.034	361.848	1906.57	1689.83	1435.14	429.155	467.64	502.572	609.031	674.945	450.321	395.985	640.75	348.524	478.668	584.657	381.779	319.543	484.429	458.115
AT2G35420	1	0		36.5307	43.322	26.672	23.8588	24.6742	30.5302	36.3798	32.9433	19.931	16.9894	51.9026	18.8073	7.8666	6.78003	6.40654	40.841	11.0735	42.5274	88.1028	73.4576	87.2258	25.6434	12.64	17.1783	36.4488	40.5239	51.3454	19.2693	16.5338	12.3064	35.5526	22.5444	13.8979	31.7791	17.2274	19.7886	47.1605	43.1609	39.4889	40.9746	5.45883	18.0295	6.33857	34.2105	14.6077	40.836	28.515	44.5978	21.4156	17.0824	15.2446	8.1934	28.0017	17.6764
AT2G35430	1	1		46.4936	48.9119	54.2045	1.25573	4.93485	0	33.8994	44.4019	31.7419	1.41578	0	5.37352	53.7551	60.1728	54.4556	7.77924	5.53676	10.6318	45.0451	33.9741	65.9039	0	2.528	0	51.2983	34.0769	43.0639	0	1.18099	0	35.5526	37.7618	29.0044	18.6936	0	1.41347	47.1605	48.6243	42.8737	0	1.81961	0	49.1239	55.5921	36.7712	0	1.67735	1.65177	42.8313	39.1241	50.3736	0	0	1.47304
AT2G35450	1	1		237.782	241.066	198.75	31.3932	29.6091	34.8917	205.877	218.428	217.026	4.24735	10.3805	16.1206	205.843	224.589	190.061	66.1235	33.2205	67.335	694.224	390.243	671.639	84.0534	101.12	25.7674	259.867	389.582	378.465	45.4205	31.8867	63.5833	131.805	268.278	233.848	76.6437	25.8411	93.289	311.351	333.267	289.961	19.409	29.1138	49.5811	183.29	173.903	142.048	19.7993	40.2565	8.25886	169.589	162.558	178.296	8.1934	2.80017	23.5686
AT2G35460	0	0		0	0	0	0	0	0	0	0	0	0	0	0	0	0	0	0	0	0	0	0	0	0	0	0	0	0	0	0	0	0	0	0	0	0	0	0	0	0	0	0	0	0	0	0	0	0	0	0	0	0	0	0	0	0
AT2G35470	1	1		230.475	196.346	293.392	6.27864	0	4.36146	167.843	101.695	115.157	1.41578	17.3009	8.06028	355.308	154.246	282.956	44.7306	5.53676	85.0547	110.625	144.16	160.883	7.12317	5.056	0	235.567	335.243	201.241	0	11.8099	2.05107	179.497	245.17	96.6813	33.6485	0	12.7212	217.945	244.76	159.084	0	5.45883	4.50737	261.466	196.71	204.508	4.94982	26.8377	4.95531	204.896	179.089	141.179	4.0967	0	5.89215
AT2G35480	1	1		46.4936	40.527	55.9253	141.897	98.697	130.844	18.1899	42.9695	22.8837	159.984	24.2212	48.3617	15.7332	61.0203	56.5911	75.8476	88.5881	60.2471	43.7202	49.5839	50.3971	89.7519	73.3121	143.868	27.6741	27.63	38.9231	56.4316	63.7734	139.473	85.8465	92.4319	47.1322	134.594	282.529	118.731	48.9919	27.317	40.053	49.6008	147.388	94.6549	53.3497	57.7302	49.364	112.608	110.705	160.222	26.6248	31.9605	33.1405	81.934	86.8052	201.806
AT2G35490	1	0		1542.26	1580.55	1688.94	709.487	439.202	401.254	1522.99	1412.27	1530.99	622.945	231.831	298.23	1157.7	864.454	571.25	622.339	329.437	375.658	2225.76	1948.46	1351.03	618.291	682.561	442.341	1013.82	830.741	766.868	399.15	477.119	412.266	901.822	1157.09	1144.47	605.672	215.342	548.426	2232.57	2486.39	1861.62	196.247	473.099	313.263	1295.71	1453.23	1950.38	210.367	525.012	327.051	1133.87	1279.52	1100.27	251.947	411.625	377.098
AT2G35500	1	1		470.914	550.609	307.159	32.649	4.93485	4.36146	92.6032	176.175	83.4148	1.41578	6.92034	18.8073	190.11	190.688	206.077	21.3929	5.53676	31.8955	863.805	864.045	685.207	94.0258	103.648	68.7131	225.443	205.383	255.071	22.0221	17.7148	30.7661	226.323	274.478	314.214	65.4275	12.0592	69.26	792.571	514.652	794.291	0	25.4746	49.5811	295.272	249.452	230.701	11.1371	26.8377	21.473	258.145	236.398	216.076	8.1934	5.60034	2.94607
AT2G35510	1	1		125.533	191.455	218.539	610.284	967.23	702.195	625.072	716.159	653.293	865.044	1519.02	655.57	197.976	351.714	422.832	1443.05	985.543	882.443	403.418	209.354	264.585	746.508	783.681	704.309	346.264	327.875	501.031	1295.17	1202.25	988.617	703.248	893.321	238.682	990.76	894.101	867.871	314.098	728.271	155.135	2059.51	849.758	964.578	391.935	1011.35	562.649	2234.84	909.126	1914.4	392.427	416.038	359.906	1067.19	1349.68	969.258
AT2G35520	1	0		302.873	200.539	310.6	156.966	93.7621	122.121	71.9328	75.1967	78.9857	80.6997	10.3805	29.5544	41.2997	69.4953	120.657	95.2957	66.4411	38.9834	98.7017	99.1677	164.76	245.037	146.624	85.8914	73.5726	45.1289	53.0017	41.2914	72.0403	43.0725	71.9723	38.3254	76.7408	84.1211	55.1276	48.058	129.577	100.527	133.134	75.4795	147.388	110.431	149.485	89.0898	123.914	66.8225	103.996	95.8028	61.3529	61.1659	64.9554	67.5956	140.008	144.358
AT2G35530	1	0		80.3675	86.644	121.315	77.8552	83.8924	82.8677	200.089	160.42	202.263	128.836	58.8229	29.5544	79.3216	92.3779	100.369	120.578	107.967	109.862	109.963	65.1936	151.191	65.5331	96.0641	53.6821	105.972	104.994	90.2685	59.1843	57.8684	30.7661	132.672	173.028	79.7621	85.9905	118.869	114.491	136.445	179.746	85.7473	118.611	132.832	92.4012	138.392	243.037	188.893	152.207	70.4489	153.615	109.972	103.596	111.352	79.8857	50.403	139.939
AT2G35540	1	0		62.4343	84.5478	72.2726	28.8818	19.7394	8.72292	184.38	122.463	170.521	16.9894	27.6814	29.5544	156.021	138.143	89.6916	33.0618	47.0624	95.6866	94.7271	44.0745	83.3491	22.7941	20.224	15.031	126.896	130.782	96.8937	22.0221	15.3528	24.6129	137.875	129.63	115.413	44.8646	22.3956	32.5098	74.6326	103.258	85.1832	12.9394	16.3765	29.2979	135.751	103.344	141.04	24.7491	46.9659	28.0801	122.127	159.252	168.354	20.4835	36.4022	27.9877
AT2G35550	1	1		14.6123	9.08364	30.1136	1.25573	4.93485	4.36146	52.0893	103.127	39.862	48.1366	20.761	8.06028	87.1882	94.9204	33.1005	15.5585	13.8419	14.1758	16.5607	13.7733	10.6609	1.42463	5.056	4.29457	10.7996	16.578	22.3601	4.12914	7.08593	4.10215	85.8465	56.3609	58.0088	13.0855	8.61369	9.89429	8.24164	45.3462	7.89778	0	0	0	45.9547	136.842	142.551	17.3244	11.7415	26.4283	64.2469	84.3097	93.4563	2.04835	0	1.47304
AT2G35580	0	0		0	0	0	0	0	0	0	0	0	0	0	0	0	0	0	0	0	0	0	0	0	0	0	0	0	0	0	0	0	0	0	0	0	0	0	0	0	0	0	0	0	0	0	0	0	0	0	0	0	0	0	0	0	0
AT2G35585	0	0		0	2.09623	3.44155	0	0	0	4.13407	25.7817	0	4.24735	0	0	0	1.69501	3.20327	0	2.76838	0	1.98728	2.75466	2.90753	4.2739	0	0	2.69991	0	2.48445	0	0	0	8.67137	4.50887	6.04258	0	3.44547	0	0.915737	20.7609	2.82064	0	0	0	16.3746	104.057	65.9866	2.47491	0	1.65177	4.63041	4.95939	3.31405	0	0	0
AT2G35600	0	0		3.98517	6.98742	0	0	0	0	4.13407	2.86464	3.69092	1.41578	0	0	1.3111	5.08502	4.27103	0	0	3.54395	4.63699	4.5911	0.969176	0	0	0	4.04987	0.920998	3.3126	0	1.18099	0	5.20282	4.50887	0.604258	0	0	0	10.531	14.7512	4.51302	2.15656	0	13.5221	4.22572	53.4539	18.1337	9.89963	6.70942	16.5177	13.8912	6.61252	10.605	6.14505	0	7.36519
AT2G35605	1	0		118.227	140.447	210.795	40.1833	9.8697	13.0844	47.9552	98.1138	70.8657	14.1578	10.3805	21.4941	42.6108	97.4629	115.318	1.94481	11.0735	31.8955	108.638	128.551	156.037	56.9853	27.808	17.1783	80.9974	57.1019	77.018	5.50552	7.08593	12.3064	77.1752	51.2884	55.5918	26.171	6.89095	12.7212	86.5372	103.805	119.031	4.31312	18.1961	20.2832	144.203	110.471	127.44	17.3244	43.6112	19.8213	78.7169	85.4118	70.2579	4.0967	0	22.0956
AT2G35610	1	1		287.596	245.957	406.964	344.07	523.094	366.362	173.631	285.031	252.459	162.815	377.159	223.001	116.688	184.756	202.874	536.768	412.488	393.378	309.354	286.484	326.612	381.802	348.864	319.945	120.146	128.019	147.411	473.475	438.147	342.529	346.855	328.021	233.244	398.173	299.756	308.136	363.09	386.262	223.394	715.977	458.542	552.153	311.118	375.603	375.267	376.186	506.561	351.827	265.091	256.235	296.939	602.215	702.842	431.6
AT2G35612	0	0		0	0	0	0	0	0	0	0	0	0	0	0	0	0	0	0	0	0	0	0	0	0	0	0	0	0	0	0	0	0	0	0	0	0	0	0	0	0	0	0	0	0	0	0	0	0	0	0	0	0	0	0	0	0
AT2G35615	0	0		0	0	0	0	0	0	0	0	0	0	0	0	0	0	0	0	0	0	0	0	0	0	0	0	0	0	0	0	0	0	0	0	0	0	0	0	0	0	0	0	0	0	0	0	0	0	0	0	0	0	0	0	0	0
AT2G35620	1	1		110.92	189.359	184.123	5.02292	0	0	52.0893	171.878	98.1785	5.66313	3.46017	0	45.233	120.346	134.537	17.5033	5.53676	14.1758	301.404	155.179	247.14	5.69853	0	0	105.972	71.8379	144.926	5.50552	4.72395	0	44.224	99.7588	88.2217	14.9549	5.16821	16.9616	317.761	217.443	214.368	0	5.45883	11.2684	201.25	289.364	168.744	8.66218	30.1924	13.2142	173.64	152.088	113.341	2.04835	0	2.94607
AT2G35630	1	0		241.767	257.137	294.253	249.89	261.547	178.82	502.703	479.11	445.125	208.12	186.849	161.206	261.565	279.676	250.923	466.754	265.764	255.164	490.859	235.982	364.41	270.68	265.44	182.519	293.615	404.318	350.308	184.435	198.406	174.341	387.61	694.93	285.21	284.142	253.242	285.521	604.387	812.408	339.04	608.149	291.138	286.218	312.175	955.756	534.945	674.413	263.345	710.262	284.191	298.115	267.775	303.156	445.227	184.13
AT2G35635	1	1		1261.97	1043.22	2172.48	1329.82	3390.24	1879.79	1989.32	1810.45	1966.52	1847.6	2079.56	1894.17	1383.87	1525.51	1248.21	1326.36	1924.02	1935	755.83	689.583	793.755	1316.36	1286.75	1421.5	573.731	827.057	746.164	1068.07	1152.64	1913.65	1452.45	996.461	1232.08	1430.06	639.136	1413.47	1059.51	1487.14	808.394	1811.51	1888.76	1570.82	2363.23	2258.61	2987.03	1355.01	1791.41	1541.1	2088.89	2168.36	2285.37	1991	1615.7	1838.35
AT2G35637	0	0		1.32839	1.39748	0	1.25573	0	0	0	2.86464	0	0	0	0	0	0	0	1.94481	0	0	0	0.91822	2.90753	0	0	0	0	0	0	0	0	0	0	0	0	0	0	1.41347	1.37361	0	2.82064	0	0	0	0	0	0	0	0	0	0.578801	1.65313	0	0	0	1.47304
AT2G35640	0	0		3.98517	6.28868	0.860389	0	0	0	2.48044	5.01311	4.42911	0	0	0	0	0	0	0	2.76838	0	0	0	2.90753	2.84927	0	0	0	0	0	0	0	0	0	0	0.604258	0	0	0	2.28934	4.91706	5.07714	2.15656	0	2.25369	0	0	0	0	0	1.65177	0	2.75522	0.66281	2.04835	0	0
AT2G35650	1	1		142.802	218.007	119.594	11.3016	4.93485	4.36146	91.7764	52.9958	146.161	4.24735	0	0	36.0553	116.956	147.35	15.5585	30.4522	28.3516	214.626	172.625	244.232	21.3695	17.696	0	124.871	103.152	155.692	12.3874	14.1719	14.3575	92.7836	122.303	74.928	33.6485	12.0592	65.0196	342.486	163.902	369.503	15.0959	20.0157	22.5369	107.756	105.482	78.0758	12.3745	18.4509	9.91063	89.1353	109.658	123.283	49.1604	28.0017	47.1372
AT2G35658	1	1		5.97775	0.698742	1.72078	221.008	340.505	266.049	85.9887	35.8079	56.102	182.636	207.61	306.291	2.6222	6.78003	2.13551	149.75	224.239	212.637	9.27398	6.42754	6.78423	320.542	318.528	465.961	2.69991	5.52599	5.79706	357.859	348.391	278.946	34.6855	23.108	12.6894	157.026	258.411	322.271	5.03656	8.1951	2.82064	293.292	243.828	362.844	7.395	22.807	11.5854	223.979	176.122	203.168	12.1548	6.61252	5.96529	284.721	226.814	366.786
AT2G35660	1	1		74.3898	127.87	75.7142	11.3016	9.8697	4.36146	24.8044	95.9653	40.6001	4.24735	24.2212	8.06028	122.588	81.3604	70.472	21.3929	5.53676	38.9834	507.419	272.711	348.903	35.6158	53.088	40.7984	226.118	243.144	250.102	59.1843	33.0677	22.5618	68.5038	113.849	139.584	65.4275	25.8411	72.087	235.345	236.565	203.086	21.5656	16.3765	20.2832	127.828	172.478	80.5943	9.89963	15.0962	6.60709	107.078	114.066	99.4216	26.6286	36.4022	14.7304
AT2G35670	0	0		0	0	0	0	0	0	0	3.58079	0	0	6.92034	0	0	0	0	1.94481	0	0	0	0	0	0	0	0	0	0	0	0	0	0	0	0	0	0	0	2.82694	0	1.09268	0	4.31312	1.81961	0	0	0	2.01486	0	0	0	0.578801	0	0	0	0	1.47304
AT2G35680	1	0		1525.65	1426.83	2803.15	703.208	730.358	510.291	4433.38	5335.38	4946.57	1369.06	813.14	849.016	4145.7	2231.48	1529.03	1769.78	1165.49	1353.79	2492.05	1742.78	1576.85	987.271	927.777	712.899	3379.61	4110.42	3198.32	854.732	953.057	865.553	3604.69	5036.41	4392.35	1693.64	768.341	1436.09	2495.38	4978.8	1556.43	703.038	991.688	863.162	3873.92	7674.56	6277.8	1112.47	1200.99	1372.62	3307.85	3546.52	3307.42	991.402	1167.67	901.499
AT2G35690	1	0		112.249	111.799	104.967	123.061	167.785	148.29	174.458	248.507	233.266	145.826	252.593	145.085	293.687	159.331	107.843	311.17	238.081	212.637	100.027	98.2495	90.1333	64.1085	53.088	81.5968	164.695	198.936	144.098	96.3466	134.633	116.911	172.56	273.351	218.742	175.72	125.76	142.76	207.872	357.306	125.236	127.237	76.4237	85.6401	239.281	334.265	267.976	103.946	122.447	105.713	193.898	231.438	210.774	98.3208	193.212	135.519
AT2G35700	0	0		13.2839	19.5648	11.1851	0	0	0	7.44133	32.2272	8.12003	8.4947	3.46017	0	11.1444	28.8151	26.6939	1.94481	2.76838	0	4.63699	13.7733	0	0	2.528	2.14728	14.1745	13.815	4.14075	0	0	0	0.867137	1.12722	1.81278	0	0	1.41347	1.83147	2.18536	3.94889	0	0	0	118.32	72.6973	39.7935	1.23745	1.67735	0	38.2009	17.6334	29.8265	2.04835	0	7.36519
AT2G35710	1	1		23.911	10.4811	23.2305	208.451	379.983	501.568	296.826	102.411	82.6767	986.801	896.184	478.243	45.233	13.5601	4.27103	585.388	708.705	588.295	19.8728	12.8551	61.0581	235.064	475.264	354.302	103.947	131.703	165.63	860.237	838.501	633.781	256.672	154.993	132.333	613.15	198.115	1091.2	17.8569	22.3999	8.46191	487.382	596.832	924.012	80.2886	270.833	152.626	638.526	301.924	796.154	72.9289	83.7586	74.8976	669.811	515.231	550.916
AT2G35720	1	0		88.3379	105.51	123.896	115.527	143.111	52.3375	142.212	134.638	132.135	45.3051	65.7433	29.5544	85.2215	107.633	128.131	143.916	113.504	77.9668	105.988	123.96	106.609	113.971	108.704	88.0387	93.147	79.2059	106.003	46.7969	33.0677	47.1747	194.239	193.882	129.311	149.549	170.551	125.799	132.324	196.136	106.056	135.863	189.24	123.953	122.546	136.129	122.906	181.906	139.22	135.445	109.393	105.8	129.248	210.98	120.407	184.13
AT2G35730	1	1		1.32839	0.698742	7.7435	1557.1	2995.45	2128.39	16.5363	12.8909	23.6219	4589.97	4602.03	2958.12	0.65555	0	2.13551	1600.58	1832.67	1637.3	14.5734	2.75466	3.8767	1441.73	1446.02	1954.03	2.02493	3.68399	0.828151	2729.36	2289.94	3097.12	0	12.963	6.04258	1142.18	1467.77	901.794	2.28934	6.00974	2.25651	2734.52	922.543	975.847	1.05643	5.70175	6.54829	3623.27	1187.57	3007.88	0.578801	0	0	1714.47	1803.31	2122.65
AT2G35733	1	1		0	0	0	0	4.93485	0	0	0	0	0	0	0	0	0	0	0	0	0	0	0	0	0	0	0	0	0	0	0	0	0	0	0	0	0	0	0	0	0	0	0	0	0	0	0	0	0	0	0	0	0	0	0	0	0
AT2G35736	0	0		43.1726	51.7069	49.9025	215.985	192.459	139.567	147.173	121.747	131.397	215.199	124.566	126.278	51.1329	97.4629	62.9977	186.702	185.481	223.269	112.613	81.7215	144.407	299.173	336.224	427.31	153.22	154.728	151.552	322.073	338.944	391.755	239.33	127.939	147.439	314.052	344.547	262.905	55.86	62.8291	68.2594	263.1	312.973	263.681	70.2525	78.3991	99.2318	300.701	286.828	302.274	123.285	123.434	82.1885	358.461	207.212	380.044
AT2G35738	0	0		4.64936	9.08364	12.9058	0	0	0	4.13407	5.01311	4.42911	1.41578	0	2.68676	0.65555	0	3.20327	0	0	3.54395	2.64971	0	2.90753	0	0	0	0	0	0	0	1.18099	0	0	0.563609	0.604258	0	0	1.41347	4.12082	0.54634	0	0	0	0	2.11286	2.13816	4.02972	0	0	1.65177	0	1.10209	0	0	0	0
AT2G35740	1	0		5.97775	9.08364	31.8344	12.5573	4.93485	13.0844	25.6312	27.214	24.3601	22.6525	13.8407	5.37352	11.1444	11.8651	12.8131	17.5033	8.30514	10.6318	13.2485	0.91822	2.90753	0	2.528	0	2.02493	6.44699	4.14075	4.12914	0	0	11.2728	17.4719	7.2511	3.73872	1.72274	0	11.4467	22.9463	3.38476	10.7828	0	2.25369	10.5643	69.1337	22.6672	12.3745	5.03206	19.8213	10.4184	11.0209	5.30248	0	0	8.83822
AT2G35742	0	0		0	0	0	0	0	0	0	0	0	0	0	0	0	0	0	0	0	0	0	0	0	0	0	0	0	0	0	0	0	0	0	0	0	0	0	0	0	0	0	0	0	0	0	0	0	0	0	0	0	0	0	0	0	0
AT2G35744	0	0		0	0	0	0	0	0	0	0	0	0	0	0	0	0	0	0	0	0	0	0	0	0	0	0	0	0	0	0	0	0	0	0	0	0	0	0	0	0	0	0	0	0	0	0	0	0	0	0	0	0	0	0	0	0
AT2G35747	1	0		0	0	0	0	0	0	0	0	0	0	0	0	0	0	0	0	0	0	0	0	0	0	0	0	0	0	0	0	0	0	0	0	0	0	0	0	0	0	0	0	0	0	0	0	0	0	0	0	0	0	0	0	0	0
AT2G35750	0	0		52.4714	25.8534	119.594	51.4849	14.8045	139.567	197.609	118.882	109.251	2.83157	38.0619	223.001	20.3221	31.3576	92.8948	5.83443	5.53676	46.0713	86.1155	102.841	246.171	38.4651	15.168	25.7674	62.773	130.782	131.676	11.011	23.6198	24.6129	58.9653	25.926	48.3407	16.8242	6.89095	12.7212	39.3767	40.9755	35.54	17.2525	18.1961	101.416	35.9186	106.908	67.4978	29.6989	8.38677	13.2142	43.9889	56.2065	64.9554	14.3385	33.602	1.47304
AT2G35760	1	1		276.969	196.346	228.003	1.25573	0	0	37.2066	98.8299	41.3383	2.83157	3.46017	0	34.7442	262.726	277.617	0	8.30514	10.6318	634.605	471.965	518.509	9.97243	12.64	10.7364	342.214	233.013	260.868	0	4.72395	0	155.217	64.8151	299.712	14.9549	6.89095	48.058	328.75	264.429	147.801	2.15656	7.27844	2.25369	310.59	249.452	195.441	1.23745	10.0641	4.95531	818.424	826.566	587.913	4.0967	0	5.89215
AT2G35765	0	0		0	0	0	0	0	0	0	0	0	0	0	0	0	0.847504	0	0	0	0	5.29942	5.50932	1.93835	0	0	0	0	0	5.79706	0	0	0	1.73427	0	3.02129	0	0	0	0.457869	3.27804	0.564127	0	0	0	1.05643	4.98903	1.51114	0	0	0	3.47281	8.26566	9.94216	0	0	0
AT2G35770	0	0		0	0	0	0	4.93485	0	0	0	0	4.24735	0	2.68676	0	0	0	0	0	0	0	0	0	0	0	0	0	1.842	0	0	0	0	0	0	0	0	0	0	0	2.18536	0	0	0	0	0	0.712719	0	1.23745	0	0	0	2.20417	0	2.04835	0	0
AT2G35780	1	1		1386.17	1158.51	1035.91	72.8323	0	4.36146	366.279	506.324	338.827	1.41578	13.8407	24.1808	1053.47	697.496	674.822	106.965	24.9154	187.829	802.199	908.119	989.528	42.739	53.088	6.44185	513.658	643.778	600.409	6.8819	47.2395	24.6129	431.834	520.211	783.119	130.855	3.44547	132.866	881.397	703.14	845.062	4.31312	21.8353	29.2979	757.988	500.329	444.78	4.94982	45.2886	13.2142	682.406	632.598	619.728	14.3385	16.801	17.6764
AT2G35790	1	0		419.107	441.605	523.977	355.371	118.436	87.2292	351.396	311.529	311.514	42.4735	31.1415	85.9763	169.132	420.362	391.867	103.075	113.504	163.022	300.742	609.698	478.773	370.405	151.68	150.31	202.493	129.861	220.288	11.011	50.7825	36.9193	300.896	290.822	230.222	117.77	46.5139	108.837	180.858	185.209	239.754	56.0705	171.043	128.46	266.22	144.682	225.16	64.3476	171.09	74.3297	221.102	243.561	249.88	63.4989	50.403	75.1249
AT2G35795	1	0		267.67	313.735	374.269	150.687	54.2833	56.699	548.178	681.783	552.9	135.915	55.3627	147.772	342.853	406.802	388.663	165.309	143.956	152.39	400.106	464.619	394.455	168.107	166.848	158.899	406.337	417.212	486.125	128.003	220.845	151.779	397.149	475.123	451.985	243.017	94.7505	262.905	227.103	404.292	226.215	40.9746	80.0629	81.1327	389.822	575.164	597.406	79.1971	194.573	94.151	489.087	493.184	392.384	86.0307	64.4039	109.005
AT2G35800	1	1		869.431	930.724	624.642	55.2521	49.3485	21.8073	566.368	723.321	629.671	11.3263	55.3627	94.0366	829.927	450.025	421.764	190.591	80.283	170.109	1113.54	1173.48	954.638	143.888	139.04	47.2403	955.769	1087.7	1180.94	110.11	159.433	127.167	529.82	1207.81	905.783	386.957	187.778	367.502	2265.99	1505.17	1258.57	81.9492	54.5883	83.3864	637.555	1013.49	668.429	42.0734	179.477	92.4992	638.417	584.657	528.26	53.2571	81.2049	198.86
AT2G35810	1	0		246.416	221.501	248.652	154.455	59.2182	39.2531	412.58	296.49	423.718	77.8681	6.92034	34.9279	114.721	200.011	188.993	87.5164	35.9889	85.0547	1118.18	1057.79	1161.07	638.236	535.936	298.473	1061.07	1016.78	789.228	247.748	304.695	303.559	1311.98	1286.72	1411.55	570.154	272.192	607.792	1037.07	1504.07	1249.54	245.848	476.738	471.021	1067.52	1037.01	1334.34	246.253	521.657	246.114	2044.9	1995.88	1946.67	346.171	464.828	517.036
AT2G35820	1	1		582.499	749.051	709.821	40.1833	9.8697	39.2531	1575.08	1443.78	1771.64	26.8999	27.6814	102.097	1407.47	1284.82	950.304	198.371	102.43	510.328	1399.05	1314.89	1497.38	135.34	255.328	143.868	1368.18	2275.79	1752.37	107.358	175.967	110.758	2330	2629.24	2770.52	515.943	87.8596	1050.21	953.74	1117.81	1067.33	32.3484	56.4079	83.3864	1253.45	1387.66	1281.45	45.7858	278.441	85.8921	2575.66	2432.31	2154.8	57.3538	16.801	83.9631
AT2G35830	1	1		1405.44	1538.63	1470.4	130.596	29.6091	26.1687	721.809	1455.23	807.574	2.83157	6.92034	32.2411	1498.59	981.409	927.881	143.916	80.283	202.005	1392.42	1119.31	1176.58	66.9578	73.3121	42.9457	779.6	585.755	637.676	12.3874	22.4388	32.8172	138.742	220.935	254.997	76.6437	27.5638	62.1927	1386.43	1557.62	1219.08	15.0959	43.6707	54.0885	300.026	148.246	169.248	2.47491	16.7735	4.95531	575.907	549.391	416.245	22.5319	25.2015	30.9338
AT2G35840	1	1		885.371	821.022	914.593	209.707	83.8924	87.2292	435.731	541.416	428.885	226.525	38.0619	34.9279	236.654	551.725	452.729	122.523	71.9778	92.1426	1334.79	1022.9	903.272	186.627	204.768	197.55	830.223	622.595	621.941	99.0993	166.519	98.4515	418.827	428.343	638.097	209.368	36.1775	163.963	1506.85	1636.29	1023.33	71.1664	287.499	148.743	1065.41	1801.04	1273.39	123.745	233.152	161.874	1049.94	1088.86	911.364	141.336	92.4056	89.8553
AT2G35850	0	0		0	0	0	0	0	0	0	0	0	0	0	0	0	0	0	0	0	0	0	0	0	0	0	0	0	0	0	0	0	0	0	0	0	0	0	0	0	0	0	0	0	0	0	0	0	0	0	0	0	0	0	0	0	0
AT2G35859	0	0		0.664195	0.698742	0	0	0	0	0	0	0.738184	0	0	0	0	3.39002	0	0	0	0	4.63699	0	0	0	0	0	0	0	1.6563	0	0	0	0	0	0	0	0	0	2.74721	2.18536	1.12825	0	0	0	5.81036	2.85088	2.01486	0	1.67735	0	0	2.20417	0	0	0	0
AT2G35860	1	1		199.258	243.861	199.61	0	0	0	1.65363	2.86464	6.64366	5.66313	0	0	7.8666	49.1552	171.909	0	2.76838	14.1758	157.658	203.845	215.157	1.42463	0	6.44185	100.572	93.0208	124.223	1.37638	1.18099	4.10215	5.20282	6.1997	21.7533	0	0	0	146.518	40.4292	231.292	0	3.63922	0	207.06	50.603	79.0832	2.47491	16.7735	1.65177	64.2469	41.3283	25.1868	0	0	0
AT2G35880	1	1		680.799	708.524	589.366	59.0193	29.6091	8.72292	164.536	162.568	154.281	9.91048	13.8407	42.9882	230.098	188.993	187.925	46.6754	22.147	24.8076	528.617	538.995	596.043	139.614	58.1441	64.4185	239.617	221.961	314.697	27.5276	59.0494	41.0215	166.49	193.882	229.618	104.684	18.9501	104.597	744.494	664.35	705.723	47.4443	92.8002	60.8496	820.317	386.294	440.75	84.1469	239.862	85.8921	296.925	325.667	316.823	51.2088	50.403	67.7597
AT2G35890	0	0		0	0	0	0	0	0	0	0	0	0	0	0	0	0	0	0	0	0	0	0	0	0	0	0	0	0	0	0	0	0	0	0.563609	0	0	0	0	0	0	0	0	0	0	0	0	0	0	0	0	0	0	0	0	0	0
AT2G35900	1	0		201.915	197.744	289.951	123.061	34.5439	95.9521	449.787	403.914	400.096	66.5418	41.5221	75.2293	397.263	489.01	369.444	118.633	107.967	102.774	166.932	184.562	144.407	119.669	78.3681	45.093	234.892	180.516	242.648	27.5276	37.7916	24.6129	518.548	284.059	393.372	110.292	58.5731	96.116	179.942	287.375	205.342	86.2623	107.357	114.938	507.614	386.294	395.416	101.471	97.2866	97.4545	454.937	430.365	519.643	63.4989	86.8052	144.358
AT2G35910	1	0		29.8888	20.2635	21.5097	11.3016	4.93485	13.0844	116.581	80.926	95.964	4.24735	20.761	26.8676	33.4331	16.9501	24.5584	40.841	19.3787	42.5274	16.5607	6.42754	43.6129	7.12317	27.808	8.58914	78.9724	58.9439	92.7529	17.8929	29.5247	26.6639	84.9794	151.611	41.0896	24.3017	20.6728	43.8176	18.7726	23.4926	22.5651	12.9394	23.6549	42.8201	52.8214	57.7302	36.7712	8.66218	28.515	8.25886	19.1004	38.5731	27.838	34.822	44.8027	191.495
AT2G35920	1	1		185.974	157.217	153.149	23.8588	29.6091	30.5302	301.787	390.307	270.914	16.9894	58.8229	16.1206	118.655	169.501	217.822	70.0132	35.9889	60.2471	313.991	258.938	300.444	24.2188	35.392	30.062	213.968	261.564	290.681	30.2804	36.6106	36.9193	233.26	356.201	153.482	84.1211	44.7912	69.26	316.845	411.394	189.547	62.5402	14.5569	47.3274	157.936	392.708	190.404	76.7222	63.7395	89.1957	153.382	158.701	175.645	24.5802	33.602	30.9338
AT2G35930	1	1		70.4046	42.6232	96.3635	13644.7	17696.4	15321.8	178.592	254.236	90.7967	14075.7	14785.3	11045.3	263.531	10.17	34.1682	10181.1	13637	12414.4	209.989	140.488	530.139	12484.1	16075.6	18361.4	255.142	151.044	245.961	25863.6	26959.6	25552.3	1075.25	2292.76	616.344	11535.8	19137.9	15532.6	146.976	262.79	46.8225	11943	14658.8	12282.6	268.333	562.335	928.85	9836.52	8158.65	11681.3	306.186	141.618	11.9306	9451.09	10371.8	6946.84
AT2G35940	1	0		818.288	899.281	2213.78	719.533	626.726	388.17	3133.63	3486.26	3256.13	645.597	401.38	389.58	1749.66	1596.7	849.934	1363.31	946.785	765.493	1960.12	1218.48	805.385	733.686	710.369	513.201	1535.57	1692.8	1379.7	238.114	396.812	217.414	4429.33	3251.46	4457.01	1244.99	604.681	1140.67	1314.08	2167.88	868.192	334.267	898.888	529.616	4082.57	8219.07	7622.21	845.181	1717.61	1389.14	3594.35	3811.57	4013.98	436.299	778.447	450.749
AT2G35945	0	0		0	0	0	0	0	0	0	0	0	0	0	0	0	0	0	0	0	0	0	0	0	0	0	0	0	0	0	0	0	0	0	0	0	0	0	0	0	0	0	0	0	0	0	0	0	0	0	0	0	0	0	0	0	0
AT2G35950	0	0		19.2616	11.1799	30.974	0	0	0	47.9552	30.0787	53.1493	0	0	2.68676	22.2887	21.1876	11.7453	3.88962	0	14.1758	1.32485	1.83644	2.90753	0	0	0	6.0748	9.20998	3.3126	2.75276	0	0	6.06996	11.2722	12.6894	1.86936	0	4.24041	28.3879	27.8633	11.8467	0	1.81961	0	26.9389	62.7193	25.1857	3.71236	1.67735	0	39.3585	25.8991	21.2099	0	0	0
AT2G35960	1	1		2074.28	2190.56	1374.9	42.6948	49.3485	43.6146	219.106	320.123	207.43	19.821	31.1415	32.2411	163.232	1219.56	1643.28	60.2891	63.6727	99.2305	896.927	1306.63	1654.38	55.5607	63.2001	27.9147	1231.83	585.755	838.089	35.7859	30.7057	24.6129	199.441	288.568	810.31	67.2969	27.5638	39.5772	1429.92	533.228	1943.98	12.9394	20.0157	27.0442	1045.34	218.092	402.972	14.8495	55.3527	11.5624	1320.24	1169.31	1346.83	20.4835	28.0017	8.83822
AT2G35970	1	1		6.64195	0	0	248.634	305.961	261.687	43.8212	16.4717	36.171	212.368	307.955	282.11	1.96665	3.39002	2.13551	106.965	202.092	116.95	0	0	1.93835	119.669	265.44	311.356	1.34996	10.131	0	478.98	164.157	235.873	30.3498	6.1997	3.02129	114.031	187.778	90.4621	0	1.63902	0	71.1664	49.1295	47.3274	0.528214	0	1.00743	79.1971	53.6754	56.1602	2.3152	4.95939	0.66281	51.2088	14.0008	66.2867
AT2G35980	1	1		43.1726	17.4685	98.0843	40195.9	58260.8	57327	1618.9	725.469	1446.84	43996.9	62881.7	58197.9	57.6884	7.62753	26.6939	21791.6	39745.6	33929.8	174.218	29.383	31.0136	37782.7	43365.4	62692.1	31.724	49.7339	35.6105	62396.8	48274.1	53141.2	918.298	493.722	363.159	21103.2	44956.6	27257.4	32.9665	124.566	38.3606	44688.2	50368.7	43282.1	14.79	44.1886	218.612	22124.4	22944.5	23483.2	17.9428	23.1438	6.6281	37462.3	37387.9	51737.5
AT2G35990	0	0		0	0	0	2.51146	0	0	0	0	0	7.07892	6.92034	5.37352	0	0	0	0	0	0	0	0	0	5.69853	0	12.8837	0	0	0	4.12914	0	4.10215	0	0.563609	0	0	0	0	0	0	0	0	0	0	0	0	0	3.71236	1.67735	1.65177	0	0	0	8.1934	2.80017	0
AT2G36000	1	1		1315.77	1569.37	1070.32	15.0687	0	8.72292	463.016	580.089	549.209	11.3263	55.3627	53.7352	875.815	508.502	837.121	126.413	47.0624	248.076	1161.24	1376.41	1505.13	51.2868	32.864	27.9147	733.026	613.385	698.959	16.5166	18.8958	26.6639	302.631	399.599	434.462	93.4679	10.3364	76.3274	1852.54	920.583	2259.89	8.62623	21.8353	22.5369	646.006	726.973	426.143	16.0869	97.2866	24.7766	552.755	517.43	495.782	10.2418	22.4013	4.41911
AT2G36010	1	0		31.2171	35.6358	45.6006	47.7177	34.5439	21.8073	19.8435	15.7555	18.4546	5.66313	24.2212	18.8073	7.8666	20.3401	28.8294	29.1721	19.3787	21.2637	39.7456	28.4648	45.5513	55.5607	40.448	40.7984	12.8246	11.973	44.7202	55.0552	43.6966	43.0725	32.9512	49.034	26.5874	29.9097	44.7912	26.8559	33.8823	30.595	28.7705	40.9746	38.2118	49.5811	28.5236	26.3706	26.1932	39.5985	36.9018	59.4638	27.7824	29.2053	31.1521	51.2088	22.4013	29.4607
AT2G36020	0	0		0	0	0	8.7901	9.8697	0	1.65363	0.716159	5.16729	7.07892	0	0	0	0	0	0	2.76838	0	0	0	0	0	5.056	0	0	0	0	1.37638	1.18099	2.05107	0	0	0	0	12.0592	0	0	0	0	0	1.81961	0	0	0	0	6.18727	0	6.60709	0	0	0	2.04835	2.80017	1.47304
AT2G36026	1	0		11.2913	10.4811	17.2078	3.76719	0	0	14.8827	10.7424	28.051	1.41578	10.3805	0	14.4221	11.0175	19.2196	5.83443	0	3.54395	11.9237	1.83644	13.5685	5.69853	0	0	34.4239	20.262	24.0164	0	2.36198	0	6.06996	3.94527	2.41703	3.73872	0	1.41347	23.3513	7.10242	38.9248	4.31312	3.63922	4.50737	32.2211	14.9671	17.63	2.47491	5.03206	0	14.47	14.3271	19.8843	0	5.60034	0
AT2G36030	0	0		0	0	0.860389	0	0	0	0.826814	0	0	0	0	0	0	0	0	0	0	0	0	0	0	0	0	0	0	1.842	0	0	0	0	0	0	0	0	0	0	0	0	0	0	0	0	0	0	0	0	0	0	1.1576	0	0	0	0	0
AT2G36040	0	0		0	1.39748	0	0	0	0	0	0	6.64366	0	0	0	0	0	0	0	2.76838	0	0	0	2.90753	0	0	0	0	0	0	0	0	0	0	0	0	0	0	0	2.28934	0	1.69238	0	0	0	1.05643	9.97806	2.01486	1.23745	1.67735	0	0.578801	0.551044	0.66281	0	0	0
AT2G36050	1	1		55.7923	87.3427	24.9513	0	0	0	23.9776	19.3363	41.3383	0	0	0	131.11	88.1404	66.2009	11.6689	2.76838	7.08789	37.7584	43.1563	46.5204	0	2.528	0	250.417	173.148	183.021	0	0	0	26.8812	16.9083	6.04258	3.73872	0	0	196.884	131.668	280.935	0	1.81961	0	14.2618	4.98903	20.1486	0	11.7415	0	20.8368	34.7158	16.5703	0	0	0
AT2G36053	0	0		0	0	0	0	0	0	0	0	0	0	0	0	0	0	0	0	0	0	0	0	0	0	0	0	0	0	0	0	0	0	0	0	0	0	0	0	0	0	0	0	0	0	0	0	0	0	0	0	0	0	0	0	0	0
AT2G36060	1	0		1337.69	1212.32	1344.79	607.773	518.159	488.483	2832.67	2815.94	2760.07	611.619	397.92	658.256	3826.45	2667.94	2056.5	910.171	705.937	1226.21	1163.88	1284.59	1187.24	689.522	591.553	485.286	1711.07	2617.48	1937.05	444.571	516.092	440.981	2075.93	2060.56	2410.39	951.503	516.821	886.246	1092.93	1649.95	1068.46	463.66	613.209	588.212	2133.99	1917.93	2235.99	605.115	763.196	551.692	2133.46	2184.89	2424.56	491.604	487.229	873.511
AT2G36070	1	0		144.13	149.531	176.38	85.3896	69.0879	47.976	147.173	212.699	145.422	49.5524	13.8407	40.3014	78.0105	199.163	168.706	58.3443	63.6727	70.8789	181.505	136.815	125.024	138.189	70.7841	47.2403	130.271	74.6009	167.286	19.2693	25.9817	32.8172	189.036	253.624	156.503	84.1211	56.8503	70.6735	194.136	241.482	134.262	101.358	136.471	54.0885	170.085	300.767	233.22	150.969	100.641	145.356	175.955	185.702	186.913	133.143	75.6046	111.951
AT2G36080	1	0		46.4936	36.3346	81.7369	50.2292	44.4136	17.4458	231.508	359.512	351.376	29.7315	38.0619	48.3617	228.787	67.8003	99.3014	120.578	119.04	148.846	51.0069	59.6843	34.8903	111.121	70.7841	38.6511	87.0722	90.2578	67.9084	34.4095	92.1171	45.1236	254.071	329.711	198.197	231.8	39.623	63.6062	47.1605	254.048	44.566	10.7828	45.4903	67.6106	33.8057	354.221	486.588	38.3611	109.028	127.186	35.8857	41.3283	26.5124	34.822	44.8027	23.5686
AT2G36090	1	1		5.97775	7.68616	32.6948	11.3016	4.93485	0	88.4691	173.31	82.6767	19.821	10.3805	8.06028	79.3216	44.9177	13.8808	21.3929	27.6838	17.7197	36.4335	39.4834	8.72258	1.42463	5.056	17.1783	37.1238	23.946	33.9542	5.50552	10.6289	0	542.828	247.424	447.151	22.4323	6.89095	8.48082	10.0731	85.2291	14.1032	0	27.2942	15.7758	71.309	214.528	255.383	16.0869	18.4509	6.60709	120.391	177.436	160.4	10.2418	5.60034	8.83822
AT2G36100	0	0		0	1.39748	0	0	0	0	0	0	0	0	0	0	0	0	0	0	5.53676	0	0	0	0	0	0	0	0	0	0	0	0	0	0	0	0	0	0	0	0	0	0.564127	0	0	0	0	0	0	0	0	0	0	0	0	0	0	0
AT2G36110	0	0		0.664195	4.89119	9.46427	0	0	0	1.65363	15.0393	6.64366	0	0	0	0	1.69501	0	0	0	0	2.64971	0	2.90753	0	0	0	0	7.36799	3.3126	0	1.18099	0	2.60141	1.12722	1.81278	0	0	0	5.03656	14.7512	0	0	0	0	2.11286	13.5417	12.0892	0	0	1.65177	2.894	0.551044	1.32562	0	0	1.47304
AT2G36120	1	1		5199.98	1792.27	17292.1	158.222	34.5439	4.36146	1559.37	3287.17	1643.94	8.4947	76.1238	180.013	2620.89	3281.53	2113.09	260.605	326.669	1059.64	439.189	530.731	1021.51	152.436	197.184	79.4495	961.844	2767.6	1552.78	196.822	917.628	77.9408	2170.44	795.253	2621.88	555.199	8.61369	522.984	1657.94	947.354	293.346	28.0353	27.2942	31.5516	916.98	475.383	322.377	42.0734	315.343	87.5439	2386.4	1537.96	2199.87	38.9187	0	8.83822
AT2G36130	1	1		290.253	336.794	396.639	85.3896	34.5439	52.3375	610.189	663.879	602.358	8.4947	27.6814	40.3014	335.642	501.722	436.713	114.744	41.5257	124.038	498.145	608.78	591.197	105.423	93.5361	68.7131	533.908	501.023	579.706	60.5607	89.7551	59.4811	545.429	501.049	473.739	231.8	74.0777	212.021	336.533	449.638	395.453	40.9746	69.1452	67.6106	500.747	589.418	499.181	49.4982	140.898	39.6425	530.182	517.981	526.272	77.8373	72.8044	72.1788
AT2G36140	1	1		0	0	0	0	0	0	0	0	0	0	0	0	0	0	0	0	0	0	0	0	0	0	0	0	0	0	0	0	0	0	0	0	0	0	0	0	0	0	0	0	0	0	0	0	0	0	0	0	0	0	0	0	0	0
AT2G36145	0	0		1124.48	1303.85	854.366	18.8359	14.8045	4.36146	33.0726	99.5461	47.982	4.24735	0	5.37352	62.9328	224.589	329.937	11.6689	11.0735	31.8955	1847.51	1533.43	1365.57	68.3824	60.6721	55.8294	182.244	165.78	146.583	5.50552	14.1719	18.4597	30.3498	55.7973	116.018	46.734	13.7819	36.7502	1673.05	847.92	2240.71	10.7828	32.753	67.6106	443.7	228.783	207.53	6.18727	26.8377	6.60709	576.486	490.98	341.347	4.0967	2.80017	10.3113
AT2G36150	0	0		0	0	0	0	0	0	0	0	0	0	0	0	0	0	0	0	0	0	0	0	0	0	0	0	0	0	0	0	0	0	0	0	0	0	0	0	0	0	0	0	0	0	0	0	0	0	0	0	0	0	0	0	0	0
AT2G36160	1	0		1420.71	1507.88	1306.93	1358.7	2131.85	1831.81	2616.04	2147.76	2637.53	594.629	851.202	940.366	1406.16	2059.43	2618.14	1199.95	1561.37	2611.89	1295.71	1964.99	2836.78	1169.62	1994.59	1481.63	1714.44	1281.11	2116.75	421.172	434.604	713.773	1643.22	1353.23	1439.34	1577.74	944.06	956.919	817.753	655.608	1446.99	882.032	922.543	1153.89	1243.42	878.782	978.718	770.934	1316.72	738.342	1586.49	1486.72	1887.02	731.261	593.636	1338.99
AT2G36170	1	0		463.608	505.19	575.6	738.369	370.114	287.856	631.686	822.867	640.744	175.557	121.106	257.929	307.453	613.593	915.068	272.273	315.595	524.504	520.005	714.375	858.69	688.098	465.152	521.79	368.538	278.142	514.282	97.723	112.194	108.707	562.772	379.873	464.675	314.052	313.538	354.781	277.468	275.355	365.554	198.403	334.808	416.932	393.52	310.745	381.312	295.752	526.689	246.114	501.82	491.531	518.318	182.303	151.209	371.205
AT2G36180	0	0		0	0	0	0	0	0	0	0	0	0	0	0	0	0	0	0	0	0	0	0	0	0	0	0	0	0	0	0	0	0	0	0	0	0	0	0	0	0	0	0	0	0	0	0	0	0	0	0	0	0	0	0	0	0
AT2G36190	0	0		0	0	0	0	0	0	0	0	0	0	0	0	0	0	0	0	0	0	0.662427	0	0	0	0	0	0	0	0	0	0	0	0	0	0	0	0	0	0	0	0	0	0	0	0	0	0	0	0	0	0	0	0	0	0	0
AT2G36200	0	0		13.2839	10.4811	18.9285	5.02292	0	0	0	1.43232	0.738184	4.24735	0	0	0	3.39002	6.40654	13.6137	11.0735	24.8076	4.63699	0	26.1677	0	2.528	2.14728	4.72485	0	0.828151	6.8819	3.54296	4.10215	3.46855	0.563609	0	11.2162	6.89095	1.41347	10.9888	2.7317	20.8727	4.31312	3.63922	6.76106	3.6975	2.13816	2.51857	3.71236	11.7415	1.65177	3.47281	3.85731	1.98843	2.04835	2.80017	1.47304
AT2G36210	0	0		0	0	5.16233	3.76719	0	0	0	0	0.738184	1.41578	0	0	0	2.54251	0	1.94481	2.76838	7.08789	1.32485	0	12.5993	0	0	0	0	0.920998	0	1.37638	3.54296	2.05107	19.077	22.5444	2.41703	1.86936	0	9.89429	1.37361	1.09268	0	0	0	0	0.528214	0.712719	0.503715	2.47491	0	1.65177	2.3152	0	1.32562	4.0967	0	2.94607
AT2G36220	1	1		447.667	329.107	617.759	3590.13	6148.82	6960.89	2286.97	2805.91	1835.86	6907.61	9252.5	9594.42	2757.24	1717.89	1096.59	9220.34	10472.8	10699.2	265.633	261.693	205.465	3762.46	5162.18	4075.55	1119.11	1050.86	1300.2	5451.84	4784.18	8278.13	599.191	999.279	618.761	7626.98	8058.96	5872.97	405.672	522.301	300.116	10580.1	7094.66	6010.58	4131.69	2828.78	2804.18	7815.76	6373.95	6879.63	1073.1	832.627	715.835	7468.29	8352.9	10084.4
AT2G36230	1	1		209.885	246.656	193.587	18.8359	9.8697	0	19.8435	56.5766	34.6947	1.41578	10.3805	5.37352	17.0443	69.4953	82.2173	1.94481	5.53676	14.1758	228.537	216.7	256.832	15.671	20.224	8.58914	55.3482	52.4969	60.455	2.75276	1.18099	0	25.147	49.5976	33.2342	14.9549	3.44547	16.9616	233.055	140.956	239.19	2.15656	5.45883	13.5221	108.812	92.6534	75.0535	1.23745	5.03206	0	56.7225	37.471	40.4314	0	2.80017	1.47304
AT2G36240	1	1		520.064	677.78	639.269	82.8781	29.6091	47.976	536.602	517.067	625.242	46.7209	20.761	69.8558	307.453	436.464	462.339	149.75	66.4411	134.67	283.519	268.12	328.551	35.6158	42.976	10.7364	237.592	243.144	229.398	19.2693	27.1627	16.4086	219.386	212.481	282.793	54.2114	10.3364	43.8176	372.705	396.097	399.966	19.409	36.3922	40.5664	449.51	443.311	497.166	68.06	115.737	52.8567	398.794	361.485	351.952	36.8703	50.403	51.5563
AT2G36250	1	1		908.618	1076.76	804.463	273.749	88.8273	126.482	364.625	540.7	359.496	28.3157	20.761	51.0485	569.673	633.933	656.67	140.026	83.0514	226.813	1444.75	1528.84	1619.49	199.449	164.32	111.659	620.305	605.096	753.617	34.4095	75.5832	47.1747	671.164	778.344	688.25	123.378	44.7912	234.636	1201.91	981.773	1307.65	53.914	116.455	162.265	750.065	605.811	562.146	65.5851	172.768	84.2403	542.336	524.594	583.936	61.4505	53.2032	63.3406
AT2G36255	0	0		0	0	0	0	0	0	0	0	0	0	0	0	0	0	0	0	0	0	0	0	0	0	0	0	0	0	0	0	0	0	0	0	0	0	0	0	0	0	0	0	0	0	0	0	0	0	0	0	0	0	0	0	0	0
AT2G36260	0	0		0	0	0	0	0	0	0	0	0	0	0	0	0	0	0	0	0	0	0	0	0	0	0	0	0	0	0	0	0	0	0	0	0	0	0	0	0	0	0	0	0	0	0	0	0	0	0	0	0	0	0	0	0	0
AT2G36261	0	0		0	0.698742	0	0	0	0	0	0	0	0	0	0	0	0	0	0	0	0	0	0	0.969176	0	0	0	0	0	0	0	0	0	0	0	0	0	0	0	0	0	0.564127	0	0	0	0	0	0.503715	0	0	0	0	0	0	2.04835	0	0
AT2G36270	1	1		13.2839	11.1799	36.9967	76.5995	123.371	95.9521	75.2401	100.978	56.8402	219.446	176.469	174.639	28.1887	72.0378	48.0491	211.984	246.386	177.197	15.2358	9.1822	27.1369	78.3548	53.088	30.062	0.674978	16.578	11.5941	27.5276	41.3346	67.6854	86.7137	77.2145	52.5705	78.5131	77.5232	132.866	17.399	18.5756	10.1543	99.2017	60.0472	110.431	67.6114	245.888	71.0238	502.406	192.896	419.55	113.445	108.556	197.518	88.0791	39.2024	54.5024
AT2G36280	0	0		0	0	0	0	0	0	0	0	0	0	0	0	0	0	0	0	0	0	0	0	0	0	0	0	0	0	0	0	0	0	0	0	0	0	0	0	0	0	0	0	0	0	0	0	0	0	0	0	0	0	0	0	0	0
AT2G36290	1	0		199.258	141.146	209.074	107.993	69.0879	139.567	116.581	149.677	171.259	36.8104	79.5839	99.4101	131.766	207.638	193.264	141.971	83.0514	148.846	127.848	123.96	153.13	126.792	123.872	68.7131	123.521	109.599	123.394	16.5166	36.6106	32.8172	229.791	176.41	218.742	104.684	68.9095	96.116	162.086	158.985	142.16	237.221	152.847	175.788	187.516	201.699	220.123	110.133	239.862	109.017	221.102	219.315	285.671	200.738	322.019	150.25
AT2G36295	0	0		0	0	0	0	0	0	0	0	0	0	0	0	0	0	0	0	0	0	0	0	0	0	0	0	0	0	0	0	0	0	0	0.563609	0.604258	0	0	0	0	0	0	0	0	0	0	2.13816	1.00743	0	0	0	0.578801	0	0	0	0	0
AT2G36300	1	1		226.49	194.949	236.607	789.853	394.788	545.182	374.547	347.337	471.7	529.503	217.991	330.472	216.987	226.284	185.79	478.423	528.76	368.571	123.211	112.023	186.082	682.399	568.801	616.271	145.795	140.913	154.864	422.549	453.499	324.069	561.905	345.493	330.529	373.872	618.463	599.311	153.844	177.014	136.519	368.771	704.189	583.705	413.592	233.059	444.78	461.57	516.625	427.809	338.599	307.482	369.848	446.54	534.832	1087.1
AT2G36305	1	0		17.9333	20.9623	36.1363	12.5573	9.8697	13.0844	31.4189	30.7948	48.7202	2.83157	6.92034	10.747	18.3554	23.7301	32.0327	15.5585	5.53676	24.8076	74.8543	56.9296	88.195	15.671	7.58401	4.29457	49.9484	34.9979	44.7202	11.011	12.9909	8.20429	81.5108	68.7603	59.2173	11.2162	3.44547	5.65388	55.4021	63.3755	30.4629	4.31312	12.7373	13.5221	39.0879	44.1886	33.7489	7.42473	18.4509	8.25886	25.4672	26.4501	28.5009	4.0967	19.6012	20.6225
AT2G36307	1	1		9.29872	9.08364	18.0682	28.8818	19.7394	52.3375	17.3631	7.87775	19.1928	36.8104	51.9026	29.5544	2.6222	10.17	13.8808	33.0618	30.4522	31.8955	8.61155	3.67288	18.4143	31.3419	48.032	19.3256	9.44969	18.42	5.79706	35.7859	28.3437	38.9704	0.867137	21.4172	9.66813	11.2162	0	9.89429	9.61524	16.9365	2.82064	38.8181	80.0629	78.8791	11.0925	17.818	14.6077	34.6487	28.515	61.1155	18.5216	13.225	7.95373	98.3208	61.6037	45.6642
AT2G36310	1	1		134.831	109.004	130.779	563.822	518.159	423.061	362.145	227.739	380.165	220.862	657.433	529.292	242.554	116.956	105.708	670.959	442.941	471.345	172.894	134.978	124.054	679.55	599.137	579.767	242.317	137.229	193.787	726.729	736.936	644.037	234.994	409.18	194.571	736.527	453.08	438.176	256.864	300.487	142.724	565.018	525.868	527.363	199.137	253.015	298.199	398.46	464.627	323.747	149.331	163.66	178.959	510.039	669.24	446.33
AT2G36320	1	1		746.555	677.081	1021.28	1179.13	952.426	863.569	5020.42	4511.09	5140.72	889.112	944.627	1144.56	6843.29	4940.1	2862.66	1594.74	1461.7	1977.52	346.449	540.831	313.044	1121.19	1274.11	1056.46	2824.11	3672.94	2382.59	1135.51	1036.91	1212.18	5440.42	5103.48	2707.08	2011.43	1512.56	1277.78	635.522	2031.84	495.304	931.633	1204.58	1246.29	2765.2	3545.06	3420.73	930.566	1293.24	850.662	2829.76	3187.79	2612.8	1329.38	1195.67	2119.7
AT2G36325	0	0		0	0	0.860389	0	0	8.72292	0	0	0	0	0	0	4.58885	0	0	0	5.53676	7.08789	0	0	0	4.2739	7.58401	4.29457	0	0	0	2.75276	2.36198	0	0	5.07248	2.41703	1.86936	3.44547	0	0	0.54634	0	2.15656	5.45883	2.25369	0	0	0.503715	0	0	0	0.578801	0	0	4.0967	0	0
AT2G36330	1	0		106.271	110.401	202.191	70.3208	83.8924	65.4219	337.34	318.691	411.907	161.399	13.8407	29.5544	121.932	236.454	149.486	114.744	94.1249	99.2305	84.1283	70.7029	124.054	91.1765	116.288	88.0387	104.622	163.017	138.301	34.4095	88.5741	61.5322	411.023	266.024	242.912	128.986	75.8004	152.655	205.125	261.151	126.364	148.803	322.071	205.086	187.516	420.504	428.157	160.869	192.896	213.079	343.808	330.626	450.711	215.077	114.807	306.392
AT2G36340	1	0		29.2246	40.527	51.6233	18.8359	4.93485	0	127.329	191.214	132.135	18.4052	31.1415	34.9279	87.1882	99.1579	76.8785	50.5651	38.7573	31.8955	44.3826	50.5021	51.3663	25.6434	5.056	8.58914	60.073	42.3659	93.5811	15.1402	22.4388	22.5618	113.595	227.698	88.2217	31.7791	22.3956	29.6829	70.5118	109.814	41.7454	17.2525	45.4903	13.5221	144.203	325	193.426	56.9229	73.8036	80.9368	155.697	163.109	128.585	16.3868	5.60034	33.8799
AT2G36350	1	1		53.1356	42.6232	99.8051	1.25573	0	0	46.3016	88.8037	51.6729	2.83157	0	2.68676	24.9109	48.3077	62.9977	3.88962	0	10.6318	22.5225	22.0373	31.0136	4.2739	0	0	9.44969	29.4719	43.0639	0	1.18099	0	92.7836	34.9438	62.2386	9.34679	1.72274	1.41347	54.4864	73.7559	45.6943	6.46968	3.63922	2.25369	237.168	219.517	180.834	0	15.0962	4.95531	123.863	75.493	132.562	6.14505	0	7.36519
AT2G36355	0	0		13.9481	9.08364	16.3474	0	0	0	1.65363	2.86464	1.47637	0	0	0	0	2.54251	7.4743	0	0	0	2.64971	0	4.84588	1.42463	0	0	0	0	0	0	0	0	0	0	0.604258	3.73872	0	2.82694	8.24164	4.91706	3.94889	4.31312	0	0	5.81036	2.85088	2.01486	0	1.67735	0	8.10321	4.40835	3.97686	2.04835	2.80017	1.47304
AT2G36360	1	0		176.676	167.698	140.243	66.5536	44.4136	69.7833	253.832	219.861	302.656	19.821	27.6814	24.1808	185.521	183.061	165.502	99.1853	71.9778	88.5987	149.046	81.7215	116.301	61.2592	70.7841	25.7674	108.671	110.52	80.3306	16.5166	28.3437	20.5107	234.994	202.899	117.83	91.5986	82.6914	59.3657	148.349	276.994	116.774	105.671	89.1609	90.1475	172.726	243.037	242.287	61.8727	93.9319	97.4545	136.597	128.944	158.412	69.6439	103.606	57.4485
AT2G36370	1	0		7.97033	7.68616	20.6493	3.76719	0	0	44.648	78.7775	43.5529	0	0	0	16.3888	11.8651	6.40654	5.83443	0	0	45.0451	12.8551	21.3219	0	2.528	0	22.9493	62.6279	38.9231	0	1.18099	0	8.67137	51.2884	21.7533	1.86936	0	2.82694	25.1828	102.712	9.02603	2.15656	5.45883	0	14.2618	191.721	43.8232	30.9364	5.03206	21.473	17.9428	34.1647	9.94216	0	0	5.89215
AT2G36380	1	1		46.4936	52.4056	85.1785	2532.81	2082.51	1748.94	42.1675	183.337	55.3638	833.897	948.087	1072.02	272.053	220.351	152.689	3438.42	2383.57	1814.5	152.358	86.3126	122.116	1520.08	1410.63	1176.71	76.2725	81.0479	63.7676	1037.79	1228.23	824.531	500.338	437.361	371.015	2295.57	1565.97	1108.16	169.869	289.014	78.9778	1488.03	871.594	1169.66	222.906	512.445	219.62	4183.83	4223.58	5629.24	273.773	254.031	336.045	1329.38	1808.91	677.597
AT2G36390	1	1		1477.17	1476.44	1263.05	180.825	128.306	104.675	186.033	427.547	213.335	66.5418	41.5221	59.1087	118.655	582.235	565.911	38.8962	41.5257	46.0713	3016.03	1884.19	2763.12	263.557	257.856	128.837	209.243	541.547	567.283	55.0552	70.8593	45.1236	250.602	779.472	427.815	72.905	20.6728	121.558	3004.08	3739.7	2193.33	120.767	325.71	351.575	694.074	2772.48	982.747	138.595	65.4168	143.704	659.833	721.316	643.589	57.3538	19.6012	54.5024
AT2G36400	1	1		86.3453	102.016	190.146	6.27864	0	4.36146	131.463	378.848	146.161	0	6.92034	2.68676	182.243	304.254	317.124	48.6202	11.0735	35.4395	331.876	191.908	153.13	0	5.056	0	167.395	290.114	311.385	5.50552	5.90494	4.10215	300.029	734.383	148.648	18.6936	3.44547	15.5482	186.353	637.033	110.005	2.15656	1.81961	11.2684	43.8418	178.18	70.0163	8.66218	16.7735	16.5177	191.004	263.95	88.1538	2.04835	0	0
AT2G36402	0	0		0	0	0	0	0	0	0	0	0	0	0	0	0	0	0	0	0	0	0	0	0	0	0	0	0	0	0	0	0	0	0	0	0	0	0	0	0	0	0	0	0	0	0	0	0	0	0	0	0	0	0	0	0	0
AT2G36410	1	0		183.982	215.212	281.347	50.2292	34.5439	26.1687	403.485	546.429	404.525	109.015	34.6017	37.6146	530.34	494.095	224.229	155.585	160.566	226.813	323.265	190.99	269.431	85.478	176.96	83.7441	506.908	416.291	344.511	48.1733	144.081	242.027	1037.1	735.51	906.388	250.494	155.046	292.588	304.025	782.359	225.087	103.515	156.487	76.6254	740.028	1764.69	1712.13	193.043	140.898	260.98	644.784	643.619	577.308	194.593	103.606	394.774
AT2G36420	1	1		39.8517	46.8157	55.9253	17.5802	4.93485	13.0844	164.536	74.4805	115.895	14.1578	20.761	16.1206	44.5774	105.09	69.4042	27.2273	44.2941	42.5274	109.301	22.9555	115.332	11.3971	10.112	17.1783	93.8219	154.728	120.91	1.37638	11.8099	12.3064	124.868	122.303	100.307	46.734	39.623	62.1927	82.8742	162.263	55.2844	21.5656	21.8353	45.0737	48.0675	217.379	75.5572	51.9731	28.515	46.2496	147.594	174.13	82.8513	38.9187	61.6037	72.1788
AT2G36430	1	1		1394.81	1510.68	961.914	21.3474	9.8697	8.72292	143.866	188.35	162.401	63.7103	3.46017	8.06028	104.888	347.477	578.724	19.4481	22.147	17.7197	1289.08	1396.61	1780.38	41.3144	45.504	21.4728	917.295	439.316	609.519	6.8819	18.8958	12.3064	347.722	131.885	603.654	37.3872	43.0684	43.8176	1579.19	918.944	2312.36	12.9394	40.0314	31.5516	859.933	416.228	567.686	35.8862	33.5471	54.5085	747.232	697.07	879.55	26.6286	39.2024	57.4485
AT2G36440	0	0		0	0	0	12.5573	19.7394	0	0	0	0	319.967	6.92034	0	0	0	0	1.94481	13.8419	0	0	0	0	1.42463	0	12.8837	0	0	0	1.37638	0	10.2554	0	0	0	5.60808	31.0093	1.41347	0	0.54634	0	32.3484	16.3765	13.5221	0	1.42544	18.6374	115.083	6.70942	67.7226	0	0	0	6.14505	5.60034	29.4607
AT2G36450	0	0		0	0	0	0	0	0	0	0	0	0	0	0	0	0	0	0	0	0	0	0	0	0	0	0	0	0	0	0	0	0	0	0	0	0	0	0	0	0	0	0	0	0	0	0	0	0	0	0	0	0	0	0	0	0
AT2G36460	1	0		3943.32	3801.85	5042.74	3910.34	2457.55	3240.56	4084.46	3603.71	3992.84	1148.2	1785.45	2659.89	4607.21	4239.21	2775.1	4276.64	3895.11	3341.94	2986.88	3705.02	1634.03	4073.03	3063.94	2224.59	2313.15	2008.7	2004.13	2579.34	3404.79	3642.71	3883.04	3533.27	4378.46	3650.86	5368.05	2969.7	1672.59	2371.66	1647.25	1755.44	2907.74	1906.62	4611.31	3083.22	3453.47	2143.27	2713.96	1463.47	2652.07	2679.17	2956.8	2105.7	2310.14	4314.53
AT2G36470	1	1		149.444	186.564	258.977	435.738	498.42	632.411	245.564	384.577	327.016	351.114	581.309	531.979	438.563	382.224	222.093	814.875	982.774	889.531	288.818	200.172	185.113	544.21	760.929	489.581	118.796	68.1539	69.5647	1281.41	1307.35	1203.98	252.337	363.528	260.435	572.024	621.908	763.274	212.451	370.965	275.858	853.997	1415.66	1176.42	659.212	352.083	470.973	690.499	600.493	761.467	292.294	315.748	241.263	886.936	828.85	508.198
AT2G36480	1	0		144.794	178.179	193.587	200.917	177.655	161.374	274.502	325.852	284.939	236.436	200.69	126.278	178.965	207.638	162.299	210.039	166.103	170.109	230.525	187.317	215.157	213.695	166.848	139.574	209.918	199.857	241.82	156.907	153.528	121.013	280.952	342.111	250.767	171.981	187.778	195.059	220.235	205.97	180.521	185.464	189.24	202.832	255.128	355.647	370.734	153.444	219.733	241.159	262.197	281.032	251.205	229.415	182.011	156.142
AT2G36485	1	1		66.4195	75.4641	104.107	65.2979	24.6742	47.976	24.8044	30.7948	42.8147	26.8999	34.6017	42.9882	33.4331	35.5952	30.9649	71.958	74.7462	102.774	60.9433	58.7661	56.2122	59.8346	106.176	66.5658	41.1737	30.3929	20.7038	70.1954	81.4882	69.7365	58.9653	43.3979	51.362	71.0356	56.8503	72.087	67.3067	42.6145	56.9768	47.4443	74.604	78.8791	66.0268	49.8903	58.9346	45.7858	73.8036	46.2496	73.5077	81.0034	67.6067	69.6439	47.6029	89.8553
AT2G36490	1	1		704.71	675.683	628.084	105.481	49.3485	47.976	414.234	434.708	417.812	31.1472	31.1415	26.8676	485.763	437.312	406.815	145.861	66.4411	134.67	239.799	137.733	221.941	22.7941	10.112	4.29457	126.896	219.198	137.473	5.50552	5.90494	8.20429	42.4897	161.192	82.7834	18.6936	5.16821	73.5004	1243.11	1076.84	787.521	86.2623	147.388	155.504	820.845	944.352	548.042	138.595	155.994	160.222	803.954	764.849	915.341	139.288	84.0051	73.6519
AT2G36500	1	1		26.5678	33.5396	24.0909	91.6682	59.2182	61.0604	28.1117	20.0525	22.8837	39.6419	10.3805	18.8073	11.7999	16.9501	5.33878	58.3443	44.2941	42.5274	57.6312	36.7288	19.3835	74.0809	68.2561	79.4495	10.7996	0.920998	1.6563	56.4316	44.8775	38.9704	19.077	16.9083	25.9831	56.0808	62.0185	38.1637	67.7646	84.1364	33.2835	66.8533	80.0629	92.4012	35.9186	39.1995	46.8455	30.9364	31.8697	39.6425	21.4156	25.8991	34.4661	61.4505	50.403	63.3406
AT2G36510	0	0		0	0	0	0	0	0	0	0	0	0	0	0	0	0	0	0	0	0	0	0	0	0	0	0	0	0	0	0	0	0	0	0	0	0	0	0	0	0	0	0	0	0	0	0	0	0	0	0	0	0	0	0	0	0
AT2G36520	0	0		0	0	0	0	0	0	0	0	0	0	0	0	0	0	0	0	0	0	0	0	0	0	0	0	0	0	0	0	0	0	0	0	0	0	0	0	0	0	0	0	0	0	0	0	0	0	0	0	0	0	0	0	0	0
AT2G36530	1	1		6031.55	6007.78	5025.53	11586.6	6676.85	8526.65	4820.33	3025.77	4761.29	9606.09	3948.06	5188.13	3026.68	5152.82	4424.78	10805.4	8557.06	7286.36	4614.47	6442.23	3541.37	10878.5	9346.02	9439.46	2247	2435.12	2942.42	3306.06	3898.44	5388.17	5512.39	5787.7	5584.56	8735.51	19162	11487.3	4350.21	2770.49	3407.33	10053.9	14256.7	9618.74	5702.6	3456.69	4124.42	15702.1	10428.1	11641.7	8043.02	8647.53	7203.42	12816.5	10105.8	21709.6
AT2G36540	0	0		0	1.39748	6.02272	0	4.93485	0	1.65363	12.8909	4.42911	0	0	0	15.0777	2.54251	6.40654	3.88962	0	0	14.5734	19.2826	3.8767	0	5.056	0	7.42476	10.131	13.2504	0	0	0	22.5456	29.3077	19.9405	1.86936	20.6728	2.82694	31.1351	78.1266	19.7444	4.31312	18.1961	2.25369	130.997	116.886	74.0461	4.94982	6.70942	4.95531	185.216	171.375	122.62	20.4835	16.801	26.5147
AT2G36550	0	0		0	0	0	0	0	0	0	0	0	0	0	0	0	0	0	0	0	0	0	0	0	0	0	0	0	0	0	0	0	0	0	0	0	0	0	0	12.3625	3.82438	5.07714	0	0	0	4.75393	15.6798	2.01486	1.23745	0	0	11.576	12.123	5.30248	2.04835	0	0
AT2G36560	0	0		0	0	0	0	0	0	0	0	0	0	0	0	0	0	0	0	0	0	0	0	0	0	0	0	0	0	0	0	0	0	0	0	0	0	0	0	0	0	0	0	0	0	0	0	0	0	0	0	0	0	0	0	0	0
AT2G36570	1	1		174.019	80.3553	65.3895	3.76719	0	0	14.8827	7.16159	17.7164	4.24735	0	0	12.4555	85.5979	111.047	7.77924	0	10.6318	13.911	6.42754	74.6265	5.69853	15.168	8.58914	11.4746	28.551	17.3912	1.37638	4.72395	2.05107	11.2728	6.76331	31.4214	3.73872	12.0592	8.48082	47.6183	7.10242	35.54	12.9394	23.6549	2.25369	52.8214	18.5307	25.1857	4.94982	6.70942	11.5624	55.5649	36.9199	61.6414	12.2901	2.80017	30.9338
AT2G36571	0	0		0	0	0	0	0	0	0	0	0	0	0	0	0	0	0	0	0	0	0	0	0	0	0	0	0	0	0	0	0	0	0	0	0	0	0	0	0	0	0	0	0	0	0	0	0	0	0	0	0	0	0	0	0	0
AT2G36580	1	1		413.793	403.174	536.022	2377.09	3651.79	3772.66	1479.17	657.434	1692.66	4693.32	4283.69	2614.22	291.72	320.356	250.923	2989.17	4008.61	2346.09	668.389	515.121	322.736	4189.85	4525.12	4620.96	234.892	271.695	277.431	2247.63	1886.04	2407.96	1027.56	626.734	606.071	2998.45	7957.32	4207.9	294.41	557.813	211.548	9100.68	7571.4	5149.68	372.919	370.614	604.961	8824.29	4646.27	5475.62	758.808	867.343	984.936	8287.63	6286.38	15010.2
AT2G36590	1	1		35.2023	45.4182	36.1363	2.51146	14.8045	4.36146	0	2.14848	2.95274	26.8999	0	16.1206	4.58885	193.231	185.79	25.2825	13.8419	49.6153	888.315	406.771	335.335	9.97243	20.224	6.44185	79.6474	14.736	75.3617	5.50552	3.54296	12.3064	131.805	16.3447	237.474	26.171	3.44547	189.405	449.627	119.648	209.291	4.31312	23.6549	11.2684	13.7336	12.8289	19.6449	2.47491	0	6.60709	815.53	847.505	487.166	75.789	11.2007	1.47304
AT2G36600	0	0		0	0	0	0	0	0	0	0	0	0	0	0	0	0	0	0	0	0	0	0	0	0	0	0	0	0	0	0	0	0	0	0	0	0	0	0	0	0	0	0	0	0	0	0	0	0	0	0	0	0	0	0	0	0
AT2G36610	0	0		0	0	0	0	0	0	0	0	0	0	0	0	0	0	0	0	0	0	0	0	0	0	0	0	0	0	0	0	0	0	0	0	0	0	0	0	0	0	0	0	0	0	0	0	0	0	0	0	0	0	0	0	0	0
AT2G36620	1	0		903.969	1055.1	852.645	968.167	597.117	396.893	326.592	474.097	295.274	310.057	138.407	314.351	104.888	472.907	789.072	176.978	290.68	287.06	876.391	1124.82	1433.41	1039.98	538.464	635.596	310.49	204.462	343.683	112.863	151.166	112.809	214.183	276.732	233.848	226.192	137.819	171.03	630.027	324.526	1056.05	263.1	365.742	441.723	434.192	235.197	358.141	378.661	595.461	371.649	336.283	285.441	298.928	190.497	112.007	349.11
AT2G36630	1	1		164.72	183.07	98.9447	740.88	730.358	1190.68	443.172	502.027	606.788	1196.34	425.601	137.025	223.543	250.861	298.972	1583.08	1273.45	648.542	257.022	228.637	163.791	1283.59	970.753	1133.77	1018.54	369.32	631.051	447.323	314.143	707.62	236.728	241.788	319.048	833.734	1574.58	771.755	299.446	342.009	315.911	1940.9	2214.47	930.773	1399.24	1189.53	898.123	2982.26	1667.29	3291.98	1096.25	973.143	1175.16	2482.6	3570.22	1988.6
AT2G36632	0	0		0	0	0	0	0	0	0	0	0	0	0	0	0	0	0	0	0	0	0	0	0	0	0	0	0	0	0	0	0	0	0	0	0	0	0	0	0	0	0	0	0	0	0	0	0	0	0	0	0	0	0	0	0	0
AT2G36640	0	0		0	0	0	0	0	0	0	2.14848	0	2.83157	0	0	0	1.69501	0	0	0	0	0.662427	3.67288	0	7.12317	0	0	0	0	0	0	0	0	0.867137	0	0	5.60808	0	8.48082	5.03656	1.63902	0	0	1.81961	0	0	1.42544	0	0	0	0	9.26081	6.61252	5.96529	0	0	2.94607
AT2G36650	1	1		3.98517	1.39748	9.46427	7.53437	4.93485	13.0844	4.96089	0	0	31.1472	6.92034	16.1206	0	1.69501	0	40.841	35.9889	60.2471	0.662427	0	6.78423	11.3971	17.696	19.3256	0	0	1.6563	9.63466	9.4479	6.15322	0	0	0	13.0855	0	15.5482	5.03656	3.82438	2.82064	12.9394	12.7373	76.6254	1.05643	7.12719	4.53343	29.6989	10.0641	36.339	6.36681	2.20417	4.63967	57.3538	0	22.0956
AT2G36660	0	0		2.65678	0.698742	0	0	0	0	0	0	0	2.83157	0	0	0	2.54251	1.06776	1.94481	0	0	0	0	0	0	0	0	0	0	0	0	2.36198	0	0	0	0	0	0	0	0.457869	1.63902	0.564127	4.31312	0	4.50737	1.05643	1.42544	2.01486	1.23745	0	1.65177	0.578801	1.65313	0	0	0	1.47304
AT2G36670	1	1		70.4046	51.7069	110.99	26.3703	19.7394	21.8073	340.647	228.455	406.74	9.91048	20.761	16.1206	161.265	40.6802	59.7944	93.3509	44.2941	81.5108	112.613	33.0559	89.1642	19.9449	32.864	15.031	130.946	157.491	117.597	19.2693	18.8958	20.5107	140.476	184.3	82.7834	76.6437	29.2865	36.7502	99.8154	203.785	79.5419	30.1918	34.5726	49.5811	95.0786	272.259	174.789	84.1469	72.1263	66.0709	115.181	83.7586	117.317	49.1604	78.4047	53.0293
AT2G36680	1	1		159.407	164.903	288.23	426.948	523.094	488.483	614.323	387.442	625.242	356.777	923.866	440.629	392.019	283.914	159.096	472.589	454.014	460.713	192.766	82.6398	123.085	626.839	503.072	491.728	215.318	174.069	197.1	651.028	728.67	758.897	437.904	432.852	389.142	457.993	608.126	394.358	188.184	489.521	117.338	1173.17	878.872	847.386	304.78	470.394	518.322	822.907	585.397	918.385	300.976	303.625	287.66	866.452	725.244	852.889
AT2G36690	1	1		0	0.698742	1.72078	647.956	750.097	580.074	16.5363	8.59391	19.931	1039.19	2522.47	996.788	15.0777	6.78003	4.27103	112.799	287.911	209.093	1.98728	5.50932	7.75341	243.612	348.864	358.597	16.8744	19.341	38.0949	682.684	651.905	650.19	61.5667	213.044	64.0514	69.1663	556.444	356.194	6.41016	2.18536	4.51302	1061.03	742.401	662.584	9.50786	6.41447	2.01486	565.517	327.084	536.826	1.7364	7.71461	5.96529	620.65	515.231	468.426
AT2G36695	0	0		0	0	0	8.7901	14.8045	4.36146	0	0	0.738184	19.821	44.9822	13.4338	0	0	1.06776	0	2.76838	3.54395	0	0	0.969176	9.97243	12.64	27.9147	0	7.36799	0	44.0442	43.6966	38.9704	0	0.563609	0.604258	0	13.7819	2.82694	0.457869	0	0	181.151	36.3922	81.1327	1.05643	0	2.01486	87.8593	103.996	118.928	0	0.551044	0	67.5956	33.602	78.071
AT2G36700	0	0		0	0	0	0	0	0	0	0	0	0	0	0	0	0	0	0	0	0	0	0	0	0	0	0	0	0	0	0	0	0	0	0	0	0	0	0	0	0	0	0	0	0	0	0	0	0	0	0	0	0	0	0	0	0
AT2G36710	0	0		0	0	0	0	0	0	0	0	0	0	0	0	0	0	0	0	0	0	0	0	0	0	0	0	0	0	0	0	0	0	0	0	0	0	0	1.41347	0.915737	0	0.564127	2.15656	0	2.25369	0.528214	0	0	0	0	0	2.3152	1.65313	0	0	0	0
AT2G36720	1	1		132.839	118.087	135.941	6.27864	9.8697	13.0844	213.318	287.896	221.455	7.07892	41.5221	24.1808	112.099	125.431	125.995	50.5651	30.4522	31.8955	273.582	126.714	192.866	15.671	22.752	15.031	205.193	176.832	219.46	6.8819	11.8099	16.4086	137.008	338.729	135.958	39.2565	18.9501	39.5772	325.545	540.877	174.315	25.8787	9.09805	13.5221	183.29	688.486	243.294	89.0967	63.7395	82.5886	155.119	147.68	155.098	14.3385	8.40051	4.41911
AT2G36724	0	0		0	0	0	0	0	0	0	0	0	0	0	0	0	0	0	0	0	0	0	0	0	0	0	0	0	0.920998	0.828151	0	0	0	0	0	0	0	0	0	0	0	0	0	0	0	0	0	0	0	0	0	0	0	0	0	0	0
AT2G36730	1	0		43.8368	28.6484	54.2045	1.25573	0	0	20.6704	23.6332	14.0255	4.24735	0	0	9.1777	28.8151	16.0164	5.83443	2.76838	0	46.3699	26.6284	40.7054	7.12317	7.58401	0	30.374	14.736	19.8756	0	1.18099	0	16.4756	32.1257	15.7107	0	1.72274	2.82694	39.8346	43.1609	33.2835	2.15656	5.45883	6.76106	21.6568	33.4978	23.6746	11.1371	5.03206	1.65177	20.258	28.1032	15.2446	6.14505	0	2.94607
AT2G36740	1	1		114.241	115.991	114.432	30.1375	14.8045	4.36146	143.039	208.402	180.117	28.3157	31.1415	32.2411	117.343	98.3104	117.453	44.7306	8.30514	56.7032	142.422	111.105	127.931	37.0405	20.224	15.031	119.471	144.597	127.535	13.7638	8.26692	14.3575	104.056	164.01	141.396	41.1259	15.5046	39.5772	132.324	168.819	141.596	62.5402	30.9334	24.7906	105.643	212.39	140.536	69.2974	36.9018	67.7226	120.391	126.74	99.4216	30.7253	28.0017	48.6102
AT2G36750	0	0		0	0	0	6.27864	4.93485	0	0	0.716159	0	1.41578	0	2.68676	0.65555	0	6.40654	0	5.53676	0	1.32485	0	0	0	0	0	0.674978	0	1.6563	0	0	0	7.80423	1.69083	0.604258	9.34679	12.0592	28.2694	0.457869	1.63902	1.69238	6.46968	7.27844	0	164.275	311.458	126.936	49.4982	8.38677	36.339	3.47281	3.30626	5.96529	28.6769	8.40051	17.6764
AT2G36760	0	0		0	0	0	0	0	0	0	0	0	0	0	0	0	0	0	0	0	0	0	0	0	0	0	0	0	0	0	0	0	0	0	0	0	0	0	0	0	0	0	0	0	0	0	4.98903	12.0892	3.71236	0	0	0	0	0	2.04835	0	0
AT2G36770	1	1		4.64936	4.19245	11.1851	7675.01	7367.73	6960.89	107.486	69.4674	60.5311	5888.24	6179.87	7133.35	61.6217	17.7976	7.4743	2977.5	5373.42	3894.8	17.2231	0	5.81505	3322.24	4487.2	6701.68	4.04987	15.657	3.3126	8393.16	7573.68	7900.73	82.378	14.0902	29.6087	1970.3	4498.07	2397.25	11.9046	19.1219	7.33365	5367.67	6479.63	5749.16	8.45143	49.1776	93.6909	6251.62	4034.04	5531.78	10.4184	4.95939	7.29092	6145.05	5418.33	3218.59
AT2G36780	1	1		1.32839	0	7.7435	431.971	621.791	1077.28	28.9385	57.2927	53.8875	700.813	425.601	386.894	2.6222	2.54251	5.33878	1242.73	1173.79	616.647	6.62427	2.75466	6.78423	606.894	518.24	480.992	10.1247	6.44699	7.45336	275.276	236.198	469.696	11.2728	5.63609	8.45962	392.565	695.986	349.127	8.24164	27.317	21.4368	248.004	676.895	419.186	8.97965	24.9452	43.8232	102.709	387.469	110.669	10.4184	13.7761	17.8959	667.762	602.036	293.134
AT2G36790	1	0		19.9258	18.1673	3.44155	2.51146	9.8697	0	2.48044	6.44543	1.47637	11.3263	0	0	1.96665	0	0	9.72405	2.76838	0	15.2358	21.119	34.8903	0	0	2.14728	16.8744	7.36799	18.2193	1.37638	1.18099	12.3064	36.4197	4.50887	4.83407	13.0855	96.4733	43.8176	13.2782	7.10242	19.7444	2.15656	5.45883	2.25369	6.33857	9.97806	22.1634	18.5618	10.0641	28.0801	2.3152	3.30626	1.32562	10.2418	8.40051	16.2034
AT2G36792	0	0		7.30614	9.08364	4.30194	0	0	0	7.44133	5.72927	5.16729	0	0	0	3.27775	2.54251	3.20327	0	2.76838	0	30.4717	34.8923	49.428	0	0	0	14.8495	1.842	14.9067	0	0	2.05107	2.60141	2.25444	0.604258	0	0	0	25.1828	15.8439	38.3606	0	0	0	9.50786	27.0833	10.0743	0	0	0	0	0.551044	0	0	0	0
AT2G36800	0	0		174.683	173.288	59.3668	318.955	379.983	366.362	196.782	141.083	242.124	1578.6	259.513	94.0366	211.743	74.5803	80.0818	1406.1	661.642	428.818	384.208	430.645	402.208	173.805	303.36	500.317	243.667	91.1788	220.288	92.2174	121.642	886.063	1723	211.353	460.445	1061.8	4492.9	985.189	218.861	172.097	260.627	407.59	713.287	196.071	438.946	2034.1	2760.36	3325.04	1296.6	3311.8	335.704	414.936	434.141	696.439	618.837	1552.58
AT2G36810	1	0		154.093	148.832	317.483	141.897	88.8273	65.4219	371.24	546.429	412.645	130.252	214.531	85.9763	172.41	206.791	154.825	182.812	99.6616	109.862	382.221	186.399	188.02	112.546	101.12	90.186	186.294	240.381	289.025	110.11	94.479	41.0215	255.805	404.671	206.656	128.986	60.2958	100.356	300.362	750.125	132.57	252.317	141.93	126.206	244.563	1105.43	491.625	435.584	105.673	383.211	236.73	230.887	218.065	104.466	159.61	110.478
AT2G36815	0	0		3.32097	2.79497	26.672	1.25573	0	0	0	0.716159	2.95274	0	0	0	0	5.08502	0	0	0	0	0.662427	5.50932	0	0	0	0	0	0	0	0	0	0	0	0	0	0	0	0	0	0	0	0	0	0	0	0	0.503715	0	0	0	0.578801	2.20417	0	0	0	0
AT2G36830	1	1		9672.66	10029.7	10212.8	959.377	567.508	139.567	455.575	518.499	472.438	276.078	17.3009	34.9279	264.842	38580.9	18789.3	492.037	146.724	620.191	13495	12434.5	4392.3	239.338	323.584	255.527	1686.77	1635.69	2235.18	71.5718	48.4205	43.0725	6797.48	375.927	11707.5	286.012	32.732	185.165	19635.7	6931.96	12055.4	43.1312	156.487	123.953	2719.25	337.116	1233.09	61.8727	97.2866	23.1248	35806.4	33088	21591.7	26.6286	22.4013	45.6642
AT2G36835	1	1		2429.62	2828.51	1660.55	267.47	152.98	170.097	878.904	949.627	823.814	154.32	100.345	145.085	359.242	817.841	853.138	188.647	124.577	194.917	3377.05	4102.6	3359.16	334.789	235.104	184.667	689.153	552.599	790.884	82.5828	109.832	82.0429	579.247	449.197	1085.25	194.413	94.7505	168.203	2403.81	1271.33	2336.61	116.454	138.29	214.1	748.48	1301.42	589.346	97.7589	169.413	118.928	1702.83	1880.16	1237.47	147.481	187.611	238.632
AT2G36840	1	1		71.0688	53.8031	84.3181	15.0687	0	8.72292	85.1619	116.018	74.5566	41.0577	24.2212	5.37352	83.9104	102.548	62.9977	15.5585	19.3787	10.6318	88.1028	22.9555	61.0581	19.9449	25.28	17.1783	81.6723	72.7589	67.9084	4.12914	14.1719	2.05107	136.14	88.4867	109.975	18.6936	1.72274	16.9616	76.9219	103.258	74.4648	2.15656	7.27844	18.0295	128.884	221.656	136.003	44.5484	46.9659	49.5531	91.4505	101.943	112.015	2.04835	11.2007	4.41911
AT2G36850	1	0		247.08	199.141	271.022	283.795	429.332	252.965	1189.79	667.46	1199.55	443.14	615.911	271.363	271.398	408.497	455.932	877.109	625.654	588.295	431.903	254.347	383.794	266.406	424.704	268.411	297.665	419.975	376.809	297.298	271.627	186.648	759.612	1002.1	393.372	482.294	473.753	528.638	619.954	812.954	265.704	1177.48	629.585	649.062	560.436	1121.82	742.475	1723.77	602.17	1793.82	599.059	622.128	703.905	977.063	646.839	701.166
AT2G36854	0	0		0	0	0	0	0	0	0	0	0	0	0	0	0	0	0	0	0	0	0	0	0	0	0	0	0	0	0	0	0	0	0	0	0	0	0	0	0	0	0	2.15656	0	0	0	0	0	1.23745	0	0	0	0	0.66281	0	0	0
AT2G36860	0	0		0	0	0	0	0	0	0	0	0	0	0	0	0	0	0	0	0	0	0	0	0	0	0	0	0	0	0	0	0	0	0	0	0	0	0	0	0	0	0	0	0	0	0	0	0	0	0	0	0	0	0	0	0	0
AT2G36870	0	0		152.765	185.865	73.9934	5.02292	0	4.36146	4.13407	7.16159	13.2873	0	0	0	5.2444	66.9528	375.85	5.83443	2.76838	21.2637	70.8797	83.558	161.852	1.42463	0	0	83.0223	36.8399	64.5958	0	0	0	5.20282	3.38166	1.81278	7.47743	0	0	210.62	12.5658	239.19	2.15656	3.63922	6.76106	362.883	42.0504	61.4532	0	1.67735	0	46.8829	18.1844	37.1174	0	0	0
AT2G36880	1	1		2550.51	2977.34	2642.25	5556.6	3217.52	3393.21	1475.86	1236.09	1505.9	1503.56	1356.39	2375.1	291.064	1432.28	1769.27	7466.13	5780.37	5610.07	1830.29	2037.53	1992.63	5098.76	6024.23	3532.28	1057.02	701.801	1060.86	2474.73	2591.09	2420.27	4166.59	6148.41	1404.9	6496.02	2489.36	10814.5	2414.34	1145.68	2312.36	3362.07	8832.39	7495.76	2648.47	661.403	1336.35	2473.67	5409.47	3171.4	2069.21	1770.5	1605.99	8033.63	3505.81	4193.74
AT2G36881	0	0		0	0	0	0	0	0	0	0	0	0	0	0	0	0	0	0	0	0	0	0	0	0	0	0	0	0	0	0	0	0	0	0	0	0	0	0	0	0	0	0	0	0	0	0	0	0	0	0	0	0	0	0	0	0
AT2G36885	0	0		7.30614	20.9623	8.60389	1.25573	0	4.36146	4.13407	10.0262	1.47637	11.3263	0	0	0.65555	3.39002	3.20327	1.94481	2.76838	0	27.1595	21.119	29.0753	0	0	0	0	4.60499	0.828151	0	0	0	0	0	0	0	0	0	32.9665	3.27804	24.2575	0	0	2.25369	3.6975	1.42544	4.02972	0	0	0	1.1576	2.75522	0.66281	0	0	0
AT2G36890	0	0		0	0	7.7435	0	0	0	0	3.58079	4.42911	1.41578	10.3805	2.68676	0	0	0	0	0	0	0	0	0	0	0	0	0	0	0	0	0	0	0	1.69083	1.20852	0	0	2.82694	0	4.37072	0.564127	0	0	0	2.11286	4.98903	5.03715	7.42473	28.515	4.95531	1.1576	0	0	0	0	2.94607
AT2G36895	1	0		322.799	278.798	444.821	194.638	192.459	100.314	363.798	355.215	394.19	169.894	128.026	91.3499	243.865	142.381	102.505	239.212	146.724	127.582	814.786	514.203	431.283	122.518	187.072	199.698	390.137	410.765	318.01	194.07	159.433	176.392	128.336	295.895	250.767	263.58	115.423	138.52	654.752	985.598	449.609	191.934	163.765	119.445	233.999	548.793	550.056	178.193	152.639	181.695	264.512	340.545	185.587	129.046	131.608	141.412
AT2G36900	1	0		172.691	204.731	184.123	212.218	148.045	148.29	891.306	823.583	885.821	144.41	141.867	201.507	1149.84	615.288	436.713	488.147	285.143	616.647	297.43	235.982	288.814	210.846	227.52	143.868	557.532	823.373	569.768	194.07	187.777	196.903	655.555	745.655	438.087	478.556	163.66	377.397	266.48	391.726	283.192	194.09	181.961	265.935	488.598	571.6	481.551	262.34	253.281	214.73	660.412	658.497	670.101	368.703	324.82	250.416
AT2G36910	1	1		810.317	698.043	792.418	84.1338	88.8273	43.6146	611.016	440.438	635.577	92.0259	38.0619	34.9279	239.931	543.25	625.706	71.958	27.6838	85.0547	369.634	403.098	409.961	61.2592	50.56	27.9147	464.385	368.399	371.012	5.50552	61.4114	18.4597	250.602	258.133	261.644	69.1663	10.3364	53.7119	722.975	543.062	586.128	17.2525	25.4746	29.2979	1498.54	800.383	1396.3	38.3611	251.603	51.2049	388.954	339.443	416.908	32.7736	39.2024	10.3113
AT2G36916	0	0		0	0	0	0	0	0	0	0	0	0	0	0	0	0	0	0	0	0	0	0	0	0	0	0	0	0	0	0	0	0	0	0	0	0	0	0	0	0	0	0	0	0	0	0	0	0	0	0	0	0	0	0	0	0
AT2G36920	0	0		0	0	0.860389	0	0	0	0	0	0	0	0	0	0	0	0	0	0	0	0	0	0	0	0	0	0	0	0	0	0	0	0	0	0	0	0	0	0	0	0	0	0	0	0	0	0	0	0	0	0	0	0	0	0	0
AT2G36930	1	1		663.53	658.215	718.424	264.959	227.003	135.205	1826.43	2064.69	1618.84	109.015	110.725	260.616	1307.82	1567.88	1619.79	429.803	287.911	825.74	1142.69	1485.68	2171.92	444.486	424.704	268.411	2843.68	2445.25	3604.11	210.586	324.772	309.712	2414.11	2045.34	2023.66	906.639	394.507	1000.74	693.671	759.413	1143.49	170.368	302.055	340.307	1544.5	1333.5	1186.25	186.856	491.465	206.471	2112.04	2064.76	2138.23	258.092	338.82	299.027
AT2G36940	0	0		0	0	0	0	0	0	0	0	0	0	0	0	0	0	0	0	0	0	0	0	0	0	0	0	0	0	0	0	0	0	0	0	0	0	0	0	0	0	0	0	0	0	0	0	0	0	0	0	0	0	0	0	0	0
AT2G36950	1	1		107.6	168.397	135.081	8366.92	12924.4	9691.16	289.385	468.368	228.099	7258.72	11854.5	12574	1077.07	163.568	163.367	8771.09	9777.91	7775.42	171.569	249.756	238.417	8566.32	10261.2	11384.9	501.509	623.516	537.47	16138.1	15770.9	17946.9	386.743	715.784	456.215	9503.82	12403.7	7177.6	187.726	124.019	258.934	13012.7	6636.12	7547.6	228.189	355.647	471.981	10911.9	8046.27	10265.8	117.497	122.883	108.038	7925.07	9943.4	5918.66
AT2G36960	1	0		72.3972	59.3931	73.133	85.3896	74.0227	165.735	126.503	164.717	177.164	202.457	173.009	142.398	152.743	83.9029	85.4205	200.315	182.713	155.934	92.0774	55.0932	133.746	112.546	128.928	124.543	113.396	105.915	110.972	132.132	107.47	102.554	131.805	205.717	117.226	192.544	194.669	98.9429	155.675	190.673	103.235	243.691	127.373	150.997	201.25	287.226	230.701	271.002	181.154	297.319	132.545	133.353	138.527	196.642	162.41	222.429
AT2G36970	1	0		25.2394	20.2635	77.435	113.016	19.7394	47.976	182.726	313.678	172.735	66.5418	93.4246	85.9763	83.9104	19.4926	14.9486	118.633	110.735	67.335	52.9942	58.7661	43.6129	14.2463	48.032	6.44185	84.3722	17.499	140.786	12.3874	20.0768	12.3064	147.413	91.3047	184.299	26.171	17.2274	16.9616	10.9888	128.936	9.02603	15.0959	14.5569	18.0295	677.699	1561.57	709.734	164.581	305.279	166.829	87.9777	99.7389	90.805	8.1934	5.60034	23.5686
AT2G36980	0	0		20.59	34.9371	46.461	0	0	0	6.61451	5.01311	3.69092	0	0	0	3.27775	11.8651	14.9486	3.88962	0	3.54395	36.4335	33.0559	37.7979	0	0	0	8.77471	11.973	4.96891	2.75276	0	0	4.33568	11.8358	7.2511	3.73872	0	2.82694	39.8346	16.9365	39.4889	0	0	2.25369	8.45143	12.8289	8.05943	2.47491	1.67735	1.65177	12.1548	12.674	8.61654	0	0	0
AT2G36985	0	0		0	0	0	0	0	0	0	0	0.738184	0	0	0	0	0	0	0	0	0	0	0	0	0	2.528	0	2.02493	0.920998	0	0	0	2.05107	0	0	0	0	0	1.41347	0	0	0	0	0	2.25369	0	2.85088	1.00743	0	1.67735	1.65177	0	0	0	0	0	1.47304
AT2G36990	1	1		1325.73	1605.01	1089.25	18.8359	0	0	308.402	530.674	373.521	0	10.3805	21.4941	294.342	568.675	633.18	15.5585	19.3787	67.335	1624.93	1552.71	1656.32	35.6158	45.504	17.1783	756.65	466.946	820.698	2.75276	8.26692	6.15322	277.484	320.694	632.054	33.6485	8.61369	50.8849	1996.31	1319.96	1768.54	2.15656	14.5569	9.01475	801.301	1135.36	543.004	11.1371	23.483	14.8659	920.293	934.019	743.011	6.14505	2.80017	2.94607
AT2G37000	0	0		0.664195	0.698742	0	0	0	0	0.826814	2.86464	0	0	0	0	0	0	0	1.94481	0	0	2.64971	10.1004	8.72258	1.42463	0	0	7.42476	0.920998	6.62521	0	1.18099	0	1.73427	4.50887	3.62555	3.73872	0	2.82694	1.83147	0	0	0	0	0	0.528214	0.712719	0.503715	0	0	0	0.578801	0	0	0	0	0
AT2G37010	0	0		0	0	0	0	0	0	0	0	0	0	0	0	0	0	0	0	0	0	0	0	0	0	0	0	0	0	0	0	0	0	0	0	0	0	0	0	0	0	0	0	0	0	0	0	0	0	0	0	0	0	0	0	0	0
AT2G37020	1	0		132.175	139.748	149.708	50.2292	19.7394	8.72292	85.1619	83.0744	63.4839	14.1578	0	10.747	49.8218	63.5628	64.0654	23.3377	13.8419	28.3516	122.549	146.915	136.654	45.5883	30.336	38.6511	63.4479	28.551	90.2685	4.12914	15.3528	16.4086	41.6226	110.467	72.511	22.4323	17.2274	16.9616	152.012	188.487	167.546	32.3484	47.3099	56.3422	136.279	105.482	122.403	58.1603	65.4168	31.3837	83.3473	84.8607	92.7935	30.7253	14.0008	38.299
AT2G37025	1	0		18.5974	32.8409	20.6493	1.25573	9.8697	0	6.61451	2.86464	12.5491	4.24735	0	5.37352	47.8552	8.47504	5.33878	11.6689	5.53676	42.5274	1.32485	4.5911	19.3835	12.8217	30.336	8.58914	11.4746	6.44699	9.10966	12.3874	11.8099	12.3064	0	14.6538	5.43833	20.5629	10.3364	22.6155	26.5564	16.3902	16.3597	23.7221	10.9177	15.7758	6.33857	7.83991	6.04458	4.94982	3.35471	6.60709	3.47281	4.40835	3.31405	8.1934	0	11.7843
AT2G37030	0	0		0	0	0	0	0	0	0	0	0	0	0	0	0	0	0	0	0	0	0	0	0	0	0	0	0	0	0	0	0	0	0	1.12722	0	0	0	0	0.457869	0	1.12825	0	0	0	2.64107	0	1.00743	0	0	0	0	0	0	0	0	0
AT2G37035	1	0		147.451	171.192	218.539	327.745	246.742	444.869	403.485	355.215	473.914	205.289	224.911	193.447	394.641	218.656	179.383	241.156	326.669	329.587	127.848	101.004	146.346	170.956	187.072	195.403	217.343	229.329	150.723	154.155	158.252	131.269	480.394	374.8	271.312	312.183	285.974	264.319	157.965	220.721	164.161	174.681	291.138	292.979	371.863	341.392	404.483	230.166	342.18	257.676	231.52	230.887	249.217	196.642	268.816	304.919
AT2G37040	1	1		234.461	164.204	404.383	5636.97	2625.34	3497.89	345.608	285.031	358.758	1478.08	1927.32	1209.04	131.11	320.356	414.29	16406.4	12928.3	12311.7	143.747	231.391	940.1	2580.01	6150.63	3171.54	172.794	284.589	337.057	1783.79	1994.69	2383.35	4980.83	5885.21	693.689	8701.86	1354.07	14551.7	753.652	214.165	294.474	2820.78	4912.95	7608.45	170.613	147.533	122.906	1588.89	2978.98	2006.9	712.504	567.575	505.062	9461.33	2332.54	4709.3
AT2G37050	1	1		244.424	200.539	220.259	10.0458	0	0	217.452	197.66	253.197	5.66313	10.3805	0	114.721	142.381	127.063	35.0066	30.4522	21.2637	215.289	170.789	333.396	4.2739	5.056	10.7364	149.17	205.383	183.85	0	1.18099	0	108.392	258.697	198.197	33.6485	0	40.9906	478.473	425.599	283.756	6.46968	18.1961	20.2832	290.518	491.776	220.123	13.612	20.1283	21.473	254.094	194.518	273.078	16.3868	0	13.2573
AT2G37060	1	1		36.5307	34.9371	32.6948	53.9963	24.6742	47.976	76.8937	25.0656	44.2911	36.8104	41.5221	53.7352	24.9109	16.9501	20.2874	36.9514	60.9043	81.5108	14.5734	16.528	16.476	32.7666	58.1441	49.3876	30.374	16.578	35.6105	52.3024	63.7734	28.715	14.7413	20.8535	38.0683	56.0808	80.9687	35.3368	12.8203	24.5853	15.2314	40.9746	18.1961	27.0442	10.0361	24.2324	15.6152	22.2742	25.1603	42.9461	14.47	22.5928	14.5818	49.1604	8.40051	50.0833
AT2G37070	1	1		0	2.09623	0	8.7901	24.6742	17.4458	2.48044	0.716159	0.738184	15.5736	3.46017	5.37352	1.3111	0	0	23.3377	22.147	38.9834	0	0	6.78423	18.5202	22.752	0	1.34996	0	4.96891	22.0221	20.0768	10.2554	8.67137	2.25444	1.20852	31.7791	37.9002	11.3078	1.83147	1.09268	0.564127	19.409	3.63922	24.7906	1.58464	1.42544	0	21.0367	10.0641	16.5177	2.3152	0.551044	1.32562	18.4352	25.2015	16.2034
AT2G37080	1	1		95.644	125.075	104.107	5.02292	0	0	296.826	154.69	329.968	4.24735	0	0	43.9219	98.3104	92.8948	7.77924	2.76838	0	134.473	54.175	97.8867	0	0	2.14728	114.071	69.9959	134.989	1.37638	1.18099	6.15322	54.6296	38.889	50.1534	7.47743	0	8.48082	235.802	146.965	173.751	0	5.45883	4.50737	362.883	238.048	263.946	3.71236	15.0962	4.95531	222.838	214.907	231.321	2.04835	0	0
AT2G37090	0	0		13.2839	11.8786	3.44155	0	0	0	0	0	2.21455	0	0	0	0	5.08502	10.6776	0	5.53676	0	3.31214	0	1.93835	0	2.528	0	2.69991	0	1.6563	0	0	0	0	4.50887	1.81278	0	0	2.82694	18.7726	3.82438	14.1032	0	0	2.25369	19.0157	2.85088	18.1337	0	1.67735	0	15.0488	12.674	17.2331	0	0	0
AT2G37100	0	0		98.965	104.113	28.3928	0	0	0	61.1843	8.59391	59.0548	0	0	2.68676	4.58885	35.5952	72.6075	0	2.76838	3.54395	56.9687	48.6656	157.006	0	0	2.14728	35.7738	14.736	29.8134	0	0	0	1.73427	0	4.22981	0	0	0	56.7757	6.55608	155.135	0	0	0	57.5754	8.55263	42.312	1.23745	0	0	43.9889	40.2262	36.4546	0	0	0
AT2G37110	1	1		834.228	674.286	953.31	3915.36	3686.33	3497.89	6583.92	1297.68	6344.7	3600.34	3190.28	3576.08	770.927	994.969	897.984	3846.83	4086.13	3947.96	936.01	750.185	716.221	3668.43	4188.9	3622.47	627.055	647.462	727.117	3429.94	3291.41	3263.26	2174.78	1820.46	1554.76	3718.15	3445.47	4394.48	469.773	819.51	421.967	4373.5	5173.15	5791.98	927.016	1171.71	1673.84	4149.18	3497.28	3260.6	1457.42	1499.94	1606.65	5563.32	4527.87	8103.18
AT2G37120	1	1		286.268	217.309	227.143	184.592	83.8924	61.0604	341.474	194.079	345.47	56.6313	51.9026	85.9763	143.566	250.014	260.533	81.682	60.9043	173.653	436.54	415.953	603.796	222.243	164.32	111.659	331.414	450.368	501.031	63.3135	77.9452	49.2257	280.952	296.458	387.934	235.539	75.8004	265.732	242.213	276.994	320.424	47.4443	89.1609	137.475	397.745	327.138	353.608	51.9731	122.447	52.8567	484.456	454.611	373.825	53.2571	36.4022	79.544
AT2G37130	0	0		407.815	49.6107	2275.73	262.447	143.111	52.3375	1250.14	4068.5	1232.77	192.547	266.433	327.785	3293.48	769.533	627.841	89.4613	202.092	481.977	100.027	377.388	74.6265	136.765	652.225	347.86	222.068	691.67	226.913	384.01	917.628	114.86	8670.5	3257.66	4577.26	805.693	39.623	111.664	61.3544	3546.29	4.51302	36.6615	52.7687	67.6106	581.036	1682.02	1275.41	159.632	1112.09	294.015	955.6	1021.08	1185.11	94.2241	19.6012	72.1788
AT2G37140	0	0		0	0	0	0	0	0	0	0.716159	0	0	0	2.68676	3.27775	0.847504	0	0	0	0	1.98728	0	0	0	0	0	0	0	0	0	0	0	1.73427	1.69083	0	0	0	0	0	1.09268	0	0	0	0	0	0	0	0	0	0	0	0	0.66281	0	0	0
AT2G37150	1	1		23.2468	22.3597	68.8311	346.581	532.964	492.845	253.832	253.52	238.434	883.449	858.123	325.098	163.232	127.973	35.236	583.443	564.749	287.06	219.926	81.7215	105.64	440.212	310.944	534.674	122.846	185.121	144.098	516.142	408.622	469.696	219.386	382.127	176.443	368.264	658.086	381.637	112.178	407.023	43.4378	1035.15	429.428	511.587	192.798	722.697	459.388	1220.13	352.244	1072	181.165	189.008	166.365	526.426	576.835	424.235
AT2G37160	1	0		87.0095	90.1377	93.7824	114.271	98.697	47.976	166.19	154.69	169.044	48.1366	55.3627	56.422	43.2663	72.8853	77.9463	106.965	71.9778	85.0547	168.919	78.9669	121.147	132.491	136.512	150.31	97.1968	105.915	98.55	77.0773	62.5924	41.0215	164.756	187.118	99.0984	132.724	75.8004	96.116	190.931	244.76	92.5168	155.272	161.945	139.729	96.135	302.193	169.752	159.632	167.735	178.391	84.5049	112.964	85.5026	202.787	128.808	120.789
AT2G37170	1	1		2560.47	2270.91	4322.59	87.901	88.8273	21.8073	1125.29	1023.39	1102.85	171.31	44.9822	67.169	1160.32	19437.5	17484.5	398.686	96.8933	733.597	9831.08	5961.08	2320.21	25.6434	101.12	30.062	654.054	1305.98	1113.86	49.5497	37.7916	36.9193	4857.7	521.339	4274.52	269.188	5.16821	212.021	12279.6	5575.4	5052.32	32.3484	78.2433	76.6254	643.893	230.921	349.074	54.448	162.703	26.4283	23970.5	22460	17907.2	57.3538	11.2007	17.6764
AT2G37180	1	1		480.877	514.973	1799.93	174.546	133.241	26.1687	63.6647	38.6726	80.4621	103.352	93.4246	29.5544	68.1772	3790.04	1613.38	1262.18	409.72	1686.92	8051.14	4603.03	690.053	95.4504	513.184	156.752	76.2725	147.36	216.976	177.553	219.664	207.158	3005.5	272.223	2551.78	912.247	68.9095	1051.62	3809.93	1388.25	917.271	84.1058	252.926	223.115	63.3857	30.6469	15.1114	105.184	189.541	47.9014	7111.15	6426.82	3610.33	155.675	36.4022	72.1788
AT2G37190	1	0		1491.78	1765.72	1395.55	1370	429.332	266.049	1479.17	1101.45	1119.83	87.7786	93.4246	263.303	913.837	1439.91	2317.03	318.949	398.647	1112.8	1324.85	1932.85	2554.75	1084.15	705.313	614.123	804.574	440.237	1027.74	100.476	152.347	147.677	1116	688.167	804.872	543.983	384.17	484.82	831.032	392.272	1577.3	228.595	413.052	378.619	812.922	344.243	538.471	306.889	887.321	257.676	1223.01	1061.86	1205.65	247.85	179.211	421.289
AT2G37195	1	0		46.4936	37.0333	36.1363	13.813	4.93485	0	93.43	45.118	115.157	2.83157	20.761	2.68676	21.6332	37.2902	37.3715	15.5585	0	17.7197	41.7329	14.6915	28.1061	14.2463	10.112	12.8837	36.4488	42.3659	42.2357	8.25828	7.08593	2.05107	62.4338	36.6346	30.8172	16.8242	0	15.5482	32.5087	49.717	28.7705	10.7828	9.09805	18.0295	42.2572	38.4868	43.3195	16.0869	23.483	18.1695	56.7225	34.7158	22.5356	10.2418	5.60034	10.3113
AT2G37200	1	1		751.868	669.395	1224.33	116.783	19.7394	30.5302	885.518	1445.92	1012.05	86.3628	41.5221	155.832	1010.2	1334.82	1269.56	225.598	146.724	396.922	1032.06	1133.08	1104.86	180.928	159.264	100.922	1134.64	1242.43	1171.83	140.391	236.198	141.524	1622.41	1252.9	1297.95	372.002	177.442	446.657	565.468	785.637	666.234	60.3836	80.0629	146.49	1168.41	1251.53	1135.37	65.5851	275.086	85.8921	1538.45	1463.02	1468.79	90.1274	78.4047	70.7058
AT2G37210	0	0		0	0.698742	4.30194	0	0	0	0	0	0	0	0	0	0	0	0	1.94481	0	0	1.32485	0	0.969176	0	0	0	0	0	0	0	0	0	0	0	0	3.73872	0	0	0.457869	0	0	0	1.81961	2.25369	0.528214	1.42544	0.503715	1.23745	0	0	1.7364	0	0	0	8.40051	0
AT2G37220	1	1		17386.6	23606.3	14449.4	1137.69	389.853	423.061	3710.74	6135.33	4034.18	111.847	228.371	583.027	8425.13	10512.4	9500.9	1316.64	788.988	2339.01	20820.8	22554.2	20774.3	1436.03	1451.07	727.93	10063.9	7904.01	10969.7	216.092	388.545	369.193	6272	6194.07	9335.79	2547.94	527.158	2193.71	21839.4	12346.2	25971.8	228.595	391.216	725.687	13475.8	11893.1	6979.47	209.13	952.737	409.639	12026.3	11063.3	10629.5	231.464	327.62	272.512
AT2G37230	1	1		205.9	263.426	258.117	20.0917	9.8697	0	114.1	128.192	159.448	8.4947	0	13.4338	159.954	350.867	355.563	7.77924	13.8419	17.7197	155.67	171.707	282.999	34.1912	7.58401	6.44185	186.294	111.441	159.005	1.37638	4.72395	0	207.246	174.155	189.133	24.3017	3.44547	9.89429	145.602	85.7754	186.726	10.7828	0	4.50737	280.482	188.158	190.908	3.71236	70.4489	9.91063	249.463	230.887	236.623	4.0967	0	8.83822
AT2G37240	1	1		111.585	173.288	258.977	27.626	14.8045	26.1687	157.095	205.538	211.121	97.6891	13.8407	13.4338	73.4216	94.9204	143.079	40.841	22.147	35.4395	596.847	376.47	409.961	29.9173	50.56	47.2403	303.74	302.087	327.948	19.2693	30.7057	36.9193	47.6925	82.8506	141.396	37.3872	17.2274	63.6062	261.901	268.799	173.187	6.46968	52.7687	31.5516	176.952	349.232	233.724	48.2607	41.9339	39.6425	175.377	202.233	158.412	28.6769	25.2015	27.9877
AT2G37250	1	1		419.771	500.299	475.795	1479.25	991.905	684.749	553.139	484.84	497.536	945.743	307.955	553.473	145.532	373.749	370.512	579.553	664.411	393.378	580.949	523.385	512.694	1594.16	1119.9	1077.94	294.965	173.148	263.352	311.062	343.667	297.406	587.919	440.179	421.772	585.109	563.335	457.964	484.425	358.399	411.813	599.523	1175.47	736.956	436.833	347.807	545.019	751.135	1477.75	849.011	557.385	534.512	452.7	790.663	817.649	802.805
AT2G37260	0	0		3.32097	5.58993	12.9058	0	0	0	0	0	2.95274	18.4052	0	2.68676	1.3111	1.69501	1.06776	0	0	3.54395	1.98728	5.50932	0.969176	0	0	0	2.02493	0.920998	0	0	0	0	0	1.12722	1.81278	1.86936	0	1.41347	17.8569	6.00974	6.76952	2.15656	5.45883	9.01475	8.97965	21.3816	11.0817	4.94982	6.70942	13.2142	11.576	9.91879	5.30248	2.04835	2.80017	1.47304
AT2G37270	1	0		1194.89	1120.08	969.658	873.987	523.094	348.917	663.105	942.465	589.809	202.457	131.487	196.134	355.308	1015.31	1160.65	233.377	348.816	499.697	1009.54	1593.11	1530.33	789.247	589.025	669.953	408.362	387.74	674.943	82.5828	112.194	106.656	597.457	556.282	614.531	304.705	210.174	277.04	697.792	459.472	855.781	295.448	504.032	554.407	694.602	372.752	552.575	395.985	667.587	320.444	817.267	859.628	842.432	309.301	170.81	319.649
AT2G37280	1	0		13.9481	12.5774	18.9285	1.25573	0	4.36146	16.5363	35.8079	11.0728	8.4947	0	5.37352	7.21105	8.47504	6.40654	7.77924	5.53676	14.1758	5.29942	4.5911	4.84588	0	2.528	0	9.44969	35.9189	21.5319	11.011	22.4388	2.05107	19.9441	25.926	9.06388	11.2162	0	15.5482	54.4864	43.1609	10.7184	4.31312	10.9177	13.5221	97.1915	106.195	94.1946	39.5985	26.8377	42.9461	19.6792	19.2865	41.0942	10.2418	0	4.41911
AT2G37290	0	0		0	0	0	0	0	0	0	0	0.738184	0	3.46017	0	0	0	0	3.88962	2.76838	0	1.32485	0	0	0	0	0	0	0	0.828151	0	1.18099	0	0	1.12722	0.604258	0	0	2.82694	0.915737	1.63902	0	0	0	0	2.64107	8.55263	5.03715	6.18727	1.67735	3.30354	2.3152	5.51044	1.32562	0	0	0
AT2G37300	0	0		22.5826	9.08364	27.5324	2.51146	0	0	42.1675	11.4585	64.222	1.41578	0	5.37352	4.58885	0	14.9486	0	0	0	9.93641	6.42754	24.2294	0	0	0	10.7996	17.499	11.5941	4.12914	1.18099	0	0	0	3.62555	0	0	0	19.6884	8.1951	25.9498	0	0	2.25369	26.4107	43.4758	32.2377	0	6.70942	6.60709	17.364	10.4698	7.29092	0	0	0
AT2G37310	1	0		56.4565	60.7905	54.2045	13.813	4.93485	4.36146	9.09496	37.2403	14.0255	8.4947	0	0	16.3888	51.6977	54.4556	7.77924	0	7.08789	27.1595	33.9741	52.3355	22.7941	17.696	6.44185	21.5993	25.788	14.0786	1.37638	1.18099	2.05107	42.4897	33.2529	35.6512	13.0855	8.61369	9.89429	39.8346	27.8633	66.567	0	5.45883	2.25369	31.1647	25.6579	42.8157	3.71236	18.4509	11.5624	42.2525	28.6543	35.7918	0	0	8.83822
AT2G37320	1	0		26.5678	40.527	59.3668	3.76719	0	0	11.5754	35.0918	15.5019	0	0	0	26.222	50.8502	29.8972	1.94481	0	3.54395	41.7329	54.175	55.243	1.42463	5.056	0	37.1238	2.763	42.2357	1.37638	0	0	26.8812	22.5444	36.2555	5.60808	0	2.82694	27.4721	38.7901	29.8987	0	1.81961	4.50737	45.9547	29.2215	40.8009	1.23745	10.0641	0	53.8285	61.1659	33.1405	4.0967	0	0
AT2G37330	1	1		148.78	78.9578	201.331	25.1146	19.7394	0	181.899	290.761	174.212	38.2262	6.92034	8.06028	305.486	223.741	262.668	73.9028	58.136	131.126	62.9306	81.7215	188.02	27.068	25.28	6.44185	80.9974	266.169	130.848	4.12914	4.72395	18.4597	183.833	201.209	157.107	71.0356	36.1775	25.4425	145.144	101.619	94.2092	84.1058	41.8511	49.5811	198.609	218.805	171.767	53.2105	51.998	49.5531	240.202	218.213	281.032	63.4989	75.6046	190.022
AT2G37340	1	0		529.363	531.743	713.262	357.883	315.83	139.567	2000.06	1703.03	1861.7	311.472	307.955	317.038	1657.23	1717.04	2096.01	717.635	539.834	1119.89	740.594	585.824	881.95	460.156	341.28	307.062	1563.25	1744.37	1864.17	335.837	318.867	301.508	2407.17	1758.46	1595.85	755.221	384.17	746.312	477.099	1069.19	502.637	390.337	225.632	290.726	1493.79	1965.68	1186.75	525.918	457.918	467.451	1327.19	1300.46	1751.81	319.543	366.822	362.367
AT2G37360	0	0		1.32839	1.39748	5.16233	0	0	0	0	1.43232	2.21455	1.41578	0	0	1.96665	0	0	0	0	3.54395	0	0	0.969176	0	0	0	6.74978	0	0.828151	0	0	0	0	0.563609	1.20852	0	0	0	1.83147	1.63902	0.564127	0	0	0	1.58464	0.712719	1.00743	2.47491	3.35471	0	0.578801	0.551044	9.27935	0	0	1.47304
AT2G37362	1	0		5.31356	12.5774	18.0682	0	0	0	4.96089	20.0525	7.38184	0	0	2.68676	5.2444	5.08502	4.27103	0	2.76838	0	6.62427	2.75466	13.5685	0	5.056	0	2.69991	0	14.0786	0	2.36198	0	4.33568	3.94527	5.43833	3.73872	0	0	3.20508	3.27804	5.07714	0	0	0	2.11286	9.26534	3.526	0	0	0	3.47281	6.06148	0.66281	0	0	0
AT2G37370	1	1		1.99258	0.698742	0	123.061	152.98	117.759	0	0	0	137.331	217.991	169.266	0	0	0	29.1721	13.8419	38.9834	16.5607	4.5911	13.5685	210.846	159.264	214.728	6.0748	0.920998	0	198.199	200.768	151.779	7.80423	4.50887	3.62555	63.5582	137.819	62.1927	3.20508	10.3805	6.76952	584.427	189.24	277.204	2.64107	14.2544	13.0966	617.49	157.671	508.746	2.894	3.85731	0.66281	178.207	198.812	147.304
AT2G37380	0	0		21.9184	39.1295	13.7662	0	0	0	6.61451	2.14848	8.12003	0	0	0	0	9.32254	6.40654	0	0	0	15.8983	13.7733	44.5821	0	0	0	8.09974	6.44699	9.93781	0	0	0	2.60141	1.69083	3.02129	0	0	0	34.3402	9.83412	72.2083	0	0	0	21.1286	8.55263	8.05943	1.23745	3.35471	0	23.7308	12.123	14.5818	0	0	0
AT2G37390	0	0		0	4.19245	0.860389	0	4.93485	0	0	0	0	0	0	0	0	0	1.06776	0	0	0	0	0	3.8767	0	0	0	0	0	0	0	0	0	0	0	0	0	0	0	3.20508	0	10.1543	0	0	0	2.11286	0	0.503715	0	0	0	0	0	0	0	0	0
AT2G37400	1	1		231.804	284.388	402.662	82.8781	14.8045	17.4458	79.3742	141.799	97.4403	9.91048	6.92034	40.3014	112.755	300.016	277.617	40.841	30.4522	49.6153	156.995	263.529	211.28	101.149	55.616	57.9767	122.171	104.073	127.535	9.63466	20.0768	6.15322	226.323	211.353	210.282	37.3872	31.0093	16.9616	195.052	207.063	213.24	15.0959	23.6549	38.3127	281.01	160.362	228.686	28.4614	78.8357	42.9461	218.787	236.398	218.065	24.5802	33.602	50.0833
AT2G37410	1	0		1691.7	1278.7	1757.77	755.949	439.202	471.037	3403.17	3847.21	3289.35	392.172	380.619	483.617	5466.63	3950.22	4105.53	1404.15	1162.72	2324.83	1157.92	1366.31	1343.28	992.969	692.673	541.116	3980.35	3481.37	3402.87	575.327	844.406	621.475	5548.81	3939.07	4724.7	1559.04	840.696	1386.61	1642.37	2275.51	2192.76	588.74	1099.05	957.817	5770.74	3726.81	4173.28	879.83	1793.09	893.608	5434.36	5279	7035.73	852.114	932.456	670.232
AT2G37420	0	0		3.98517	8.3849	5.16233	0	0	0	14.0558	26.4979	23.6219	8.4947	0	2.68676	1.96665	10.17	11.7453	3.88962	5.53676	3.54395	1.32485	0	5.81505	0	0	0	10.1247	0.920998	9.10966	0	1.18099	0	7.80423	9.58136	7.2511	3.73872	1.72274	0	16.9411	15.2975	8.46191	0	1.81961	4.50737	24.8261	50.603	30.2229	7.42473	1.67735	16.5177	9.83961	16.5313	35.129	0	5.60034	1.47304
AT2G37430	1	1		3.32097	6.98742	16.3474	2912.04	3992.29	3999.46	25.6312	50.1311	29.5274	7993.51	3048.41	3100.52	9.83325	1.69501	4.27103	2530.2	4047.37	3880.62	13.911	0.91822	48.4588	4279.6	5741.09	4262.36	31.049	26.709	27.329	6850.24	5406.56	8799.1	81.5108	271.096	79.1578	2617.1	4217.26	4193.77	8.6995	40.4292	5.64127	4222.54	4223.32	4453.29	59.16	453.289	953.532	6511.48	2537.84	5976.11	1.7364	0.551044	2.65124	5100.39	3850.23	4189.32
AT2G37435	0	0		0	0	0	0	0	0	0	0	0	5.66313	0	0	0	0	0	0	0	0	0	0	2.90753	0	0	0	0	0	3.3126	0	1.18099	0	0	0.563609	0.604258	0	1.72274	4.24041	0	0	0	0	0	0	0	0.712719	1.00743	6.18727	0	3.30354	0	0	0	2.04835	0	1.47304
AT2G37440	0	0		0	0	6.02272	0	0	0	5.7877	0	3.69092	2.83157	6.92034	0	0	0	0	0	0	0	0	0	0	0	0	4.29457	0	0	0	2.75276	0	0	11.2728	5.07248	0	0	0	0	0	0	0	4.31312	1.81961	2.25369	1.05643	4.27631	2.01486	13.612	0	23.1248	0	0.551044	0	0	0	2.94607
AT2G37450	1	1		165.384	234.079	140.243	7.53437	0	0	55.3966	82.3583	47.982	19.821	20.761	5.37352	62.9328	70.3428	112.114	9.72405	2.76838	10.6318	545.178	311.276	665.824	17.0956	7.58401	0	407.012	326.954	456.311	2.75276	2.36198	12.3064	25.147	55.7973	119.039	13.0855	1.72274	26.8559	413.455	227.277	255.55	0	3.63922	15.7758	69.1961	92.6534	37.2749	8.66218	3.35471	3.30354	76.9805	65.0232	27.838	2.04835	0	2.94607
AT2G37460	1	1		63.7627	24.456	291.672	27.626	9.8697	17.4458	184.38	636.665	242.124	70.7892	3.46017	10.747	19.6665	47.4602	16.0164	19.4481	38.7573	14.1758	54.9815	29.383	22.291	9.97243	10.112	45.093	74.2476	148.281	115.941	30.2804	54.3254	6.15322	2155.7	193.318	306.359	37.3872	0	8.48082	170.327	303.765	25.9498	0	9.09805	2.25369	391.407	1192.38	713.26	12.3745	41.9339	28.0801	260.46	281.032	359.906	16.3868	5.60034	7.36519
AT2G37470	1	1		164.72	183.769	146.266	425.692	567.508	444.869	229.854	373.835	250.983	400.667	505.185	722.739	573.606	255.099	125.995	322.838	404.183	503.241	125.199	177.216	328.551	256.434	384.256	560.441	222.743	429.185	347.823	426.678	296.428	525.075	297.428	321.821	626.616	456.123	465.139	264.319	123.167	161.717	188.983	373.085	203.796	401.156	270.974	297.916	253.368	367.524	322.052	348.524	232.678	272.767	180.947	401.477	660.84	792.494
AT2G37478	0	0		0	0	0	0	0	0	0	0	0	1.41578	0	0	0	0	0	0	0	0	0	0	0	0	0	0	0	0	0	0	0	0	0	0	0	0	0	0	0	0	0	0	0	0	0	0	0	0	0	0	0	0	0	0	0	0
AT2G37480	1	0		69.7404	88.7402	135.941	40.1833	29.6091	4.36146	69.4524	147.529	103.346	43.8893	24.2212	24.1808	178.31	116.956	89.6916	66.1235	41.5257	70.8789	73.5294	78.0487	63.9656	22.7941	27.808	8.58914	57.3731	82.8899	81.9869	38.5386	43.6966	22.5618	141.343	161.192	87.0132	69.1663	18.9501	29.6829	74.6326	102.712	69.9518	34.5049	18.1961	29.2979	88.2118	171.053	120.892	24.7491	58.7074	31.3837	89.1353	93.1264	94.1191	16.3868	28.0017	16.2034
AT2G37500	1	0		164.056	192.154	203.052	52.7406	4.93485	52.3375	146.346	152.542	107.037	19.821	27.6814	29.5544	98.9881	102.548	107.843	42.7858	35.9889	88.5987	304.054	283.73	314.982	111.121	42.976	55.8294	120.146	78.2849	154.864	17.8929	18.8958	18.4597	27.7484	108.777	80.3664	54.2114	22.3956	57.9523	331.039	379.16	273.602	23.7221	47.3099	87.8938	159.521	105.482	132.477	25.9865	57.0301	24.7766	105.342	106.902	122.62	32.7736	8.40051	14.7304
AT2G37510	0	0		29.2246	22.3597	14.6266	3.76719	4.93485	0	6.61451	4.29695	8.85821	1.41578	0	0	3.27775	5.93253	5.33878	1.94481	0	3.54395	6.62427	20.2008	34.8903	0	5.056	8.58914	2.02493	1.842	14.9067	0	5.90494	0	0	6.76331	4.83407	3.73872	0	0	13.2782	7.10242	22.5651	2.15656	0	6.76106	12.1489	2.85088	3.526	1.23745	5.03206	1.65177	16.7852	8.26566	9.27935	0	0	1.47304
AT2G37520	1	0		102.95	103.414	129.058	192.127	330.635	183.181	383.642	438.289	365.401	351.114	321.796	231.061	187.487	244.929	169.773	460.92	387.573	290.604	224.563	101.922	113.394	151.011	214.88	143.868	174.144	165.78	222.773	217.468	151.166	178.443	296.561	570.936	253.184	319.66	301.479	193.645	278.384	511.374	137.647	398.963	252.926	180.295	332.247	1065.51	563.657	725.148	286.828	835.796	316.025	306.931	386.419	360.51	333.22	272.512
AT2G37530	1	1		24.5752	33.5396	36.1363	13.813	0	0	57.877	129.625	63.4839	1.41578	6.92034	5.37352	47.8552	65.2578	58.7266	15.5585	11.0735	3.54395	38.4208	53.2567	54.2738	4.2739	10.112	0	22.2743	13.815	25.6727	4.12914	4.72395	0	70.2381	69.3239	101.515	18.6936	0	7.06735	10.531	13.1122	21.4368	0	0	0	98.7761	143.969	105.276	11.1371	21.8056	8.25886	63.0893	57.8596	45.7339	2.04835	5.60034	2.94607
AT2G37540	1	1		285.604	245.957	249.513	51.4849	29.6091	43.6146	184.38	322.272	207.43	67.9576	20.761	8.06028	171.099	150.008	118.521	81.682	124.577	67.335	632.618	472.883	538.862	39.8897	93.5361	45.093	308.465	233.013	317.182	22.0221	30.7057	53.3279	492.534	280.114	545.041	170.112	34.4547	168.203	624.991	815.686	509.971	32.3484	65.506	22.5369	412.535	627.905	373.756	43.3109	30.1924	41.2943	394.163	393.996	387.081	49.1604	86.8052	145.831
AT2G37550	1	1		375.934	405.27	419.87	934.262	838.924	680.387	414.234	339.459	456.936	778.681	401.38	322.411	143.566	333.069	337.411	851.827	664.411	559.944	467.011	359.942	449.698	1091.27	862.049	871.798	282.816	239.46	274.946	516.142	514.911	430.725	421.428	579.39	358.325	790.739	423.793	889.073	347.522	285.736	297.295	972.608	889.79	860.908	321.154	377.028	450.825	796.921	582.042	744.949	291.137	308.033	240.6	823.437	596.436	514.09
AT2G37555	0	0		0	0	0	0	0	0	0	2.14848	0.738184	0	0	0	0	0	0	1.94481	0	0	3.31214	0.91822	1.93835	0	0	0	0.674978	0	4.96891	0	0	0	3.46855	2.25444	3.62555	0	0	0	0.915737	0.54634	0	0	0	0	0	2.13816	0	0	0	1.65177	0	1.65313	0	0	0	0
AT2G37560	0	0		12.6197	11.8786	1.72078	18.8359	14.8045	0	0	2.14848	0	1.41578	3.46017	0	0.65555	1.69501	2.13551	3.88962	8.30514	3.54395	0	0	21.3219	11.3971	10.112	4.29457	0	0	0	5.50552	2.36198	2.05107	0	1.12722	1.20852	5.60808	8.61369	4.24041	5.95229	9.28778	6.76952	15.0959	14.5569	9.01475	2.11286	1.42544	2.51857	3.71236	10.0641	18.1695	1.1576	0	0	16.3868	2.80017	8.83822
AT2G37570	1	0		551.946	509.383	670.243	475.921	320.765	252.965	757.362	890.902	739.661	271.83	169.548	209.567	929.57	766.143	719.668	645.677	484.466	563.488	596.185	484.82	626.088	455.883	424.704	296.325	872.072	700.88	737.054	165.166	210.216	233.822	1114.27	802.016	1007.9	734.658	368.666	555.494	656.584	670.359	673.568	444.251	573.177	434.962	1468.44	1002.08	1212.44	551.905	894.03	678.878	1044.16	997.389	1142.02	573.538	607.637	574.485
AT2G37580	1	1		183.318	134.857	269.302	72.8323	19.7394	4.36146	85.9887	179.04	85.6294	28.3157	17.3009	10.747	72.1105	579.693	477.287	17.5033	8.30514	17.7197	242.448	189.153	191.897	48.4375	58.1441	17.1783	122.171	162.096	216.976	1.37638	14.1719	2.05107	262.742	178.101	284.001	54.2114	1.72274	38.1637	185.437	259.512	164.725	2.15656	18.1961	15.7758	548.815	642.16	462.41	19.7993	95.6092	59.4638	573.013	535.063	536.214	8.1934	11.2007	29.4607
AT2G37585	1	0		78.375	88.0415	62.8084	56.5078	19.7394	4.36146	1.65363	7.87775	5.90548	4.24735	6.92034	0	10.4888	28.8151	68.3364	38.8962	13.8419	3.54395	127.848	77.1304	121.147	39.8897	45.504	19.3256	68.8478	26.709	54.658	16.5166	30.7057	14.3575	7.80423	26.4896	14.5022	20.5629	10.3364	32.5098	82.4164	28.956	103.235	8.62623	14.5569	24.7906	62.8575	51.3158	41.8083	9.89963	8.38677	4.95531	23.7308	17.0824	12.5934	2.04835	25.2015	16.2034
AT2G37590	1	0		21.9184	16.0711	38.7175	6.27864	0	0	15.7095	0.716159	5.16729	2.83157	0	0	0.65555	5.08502	7.4743	7.77924	24.9154	10.6318	11.2613	12.8551	33.9212	4.2739	2.528	4.29457	5.39982	17.499	4.96891	4.12914	4.72395	0	11.2728	9.01775	17.5235	9.34679	1.72274	4.24041	32.9665	3.27804	14.1032	0	3.63922	9.01475	4.75393	10.6908	2.51857	3.71236	8.38677	4.95531	9.83961	11.0209	9.94216	4.0967	0	1.47304
AT2G37600	1	0		485.526	434.617	536.882	268.726	98.697	139.567	292.692	343.756	286.416	80.6997	76.1238	110.157	57.0329	321.204	541.353	29.1721	74.7462	53.1592	571.675	880.573	957.546	286.351	197.184	154.605	161.32	104.073	214.491	15.1402	47.2395	32.8172	137.008	155.556	145.022	69.1663	44.7912	53.7119	250.454	165.541	413.505	32.3484	67.3256	40.5664	303.723	126.864	266.465	75.4847	273.409	74.3297	240.781	213.254	165.703	22.5319	2.80017	83.9631
AT2G37610	0	0		0	1.39748	4.30194	0	0	0	0.826814	0	4.42911	0	6.92034	0	0.65555	1.69501	5.33878	0	0	0	0	0.91822	5.81505	0	2.528	0	0	0	1.6563	0	1.18099	0	0	1.12722	3.02129	0	0	0	2.28934	0	0.564127	0	0	0	1.58464	0.712719	2.01486	0	0	1.65177	2.894	2.75522	0	0	0	0
AT2G37620	1	1		292.246	280.894	170.357	306.398	231.938	161.374	102.525	64.4543	76.033	179.805	238.752	123.591	46.5441	121.193	194.332	204.205	182.713	329.587	191.441	289.239	355.687	227.941	224.992	246.938	154.57	100.389	157.349	154.155	160.614	139.473	90.1822	344.365	109.975	252.363	142.987	272.8	342.486	80.8583	353.144	222.126	180.141	268.189	160.049	74.8355	121.899	181.906	132.511	148.659	158.013	143.822	120.632	227.367	271.616	241.578
AT2G37630	1	1		229.147	489.119	505.908	20.0917	19.7394	17.4458	188.514	121.747	140.255	19.821	17.3009	5.37352	37.3664	31.3576	56.5911	48.6202	16.6103	17.7197	914.812	705.193	620.272	11.3971	20.224	6.44185	55.3482	44.2079	72.0491	8.25828	8.26692	0	19.9441	65.9423	56.196	24.3017	0	2.82694	492.667	333.814	747.468	2.15656	1.81961	0	80.8168	111.184	97.7206	3.71236	11.7415	11.5624	82.1897	91.4733	76.886	0	8.40051	1.47304
AT2G37640	1	1		1015.55	785.386	528.279	2.51146	4.93485	0	3.30726	9.31007	10.3346	1.41578	3.46017	0	32.122	188.146	445.255	0	0	7.08789	333.863	505.939	463.266	12.8217	5.056	2.14728	266.616	303.929	224.429	2.75276	0	0	2.60141	11.8358	17.5235	13.0855	1.72274	0	649.258	232.195	656.644	0	1.81961	2.25369	596.882	206.688	202.493	1.23745	11.7415	0	90.2929	78.2482	29.8265	0	0	0
AT2G37650	1	1		154.757	120.184	183.263	10.0458	24.6742	17.4458	133.944	176.175	168.306	22.6525	17.3009	29.5544	146.188	138.143	102.505	77.7924	66.4411	49.6153	235.162	175.38	133.746	19.9449	17.696	4.29457	134.321	126.177	159.005	23.3985	11.8099	6.15322	117.063	206.281	135.958	56.0808	18.9501	24.029	214.283	266.614	160.212	49.6008	47.3099	38.3127	278.897	395.559	329.933	64.3476	78.8357	62.7673	166.116	183.498	150.458	45.0637	64.4039	64.8136
AT2G37660	1	1		3380.09	4420.94	3235.06	593.96	98.697	126.482	935.127	1260.44	921.992	5.66313	48.4424	85.9763	721.105	1037.34	854.205	254.77	135.651	248.076	3551.27	3766.54	4435.92	605.469	343.808	246.938	920.67	838.109	915.935	63.3135	95.66	90.2472	819.444	1024.08	841.732	297.228	91.3051	306.723	2684.94	1314.49	3830.42	43.1312	140.11	272.696	919.093	886.622	681.526	27.224	105.673	46.2496	664.463	626.537	562.726	51.2088	70.0042	61.8676
AT2G37670	1	1		0	0	0	2.51146	24.6742	8.72292	0	2.14848	0	9.91048	10.3805	8.06028	0	0.847504	4.27103	13.6137	5.53676	14.1758	0.662427	0	0	0	5.056	8.58914	0	0	1.6563	22.0221	14.1719	8.20429	2.60141	2.81805	3.62555	9.34679	5.16821	4.24041	2.74721	1.63902	0	30.1918	20.0157	22.5369	0	6.41447	6.54829	21.0367	13.4188	37.9907	5.78801	2.20417	6.6281	22.5319	28.0017	20.6225
AT2G37678	1	1		81.6959	104.113	124.756	6.27864	4.93485	4.36146	189.34	190.498	230.314	9.91048	0	8.06028	215.676	175.433	119.589	44.7306	22.147	56.7032	198.066	109.268	123.085	28.4927	20.224	2.14728	189.669	91.1788	130.02	11.011	8.26692	12.3064	89.3151	220.371	140.188	44.8646	18.9501	26.8559	207.415	327.804	169.238	10.7828	25.4746	9.01475	195.439	409.813	290.643	23.5116	41.9339	31.3837	165.537	191.212	126.597	14.3385	16.801	20.6225
AT2G37680	1	0		75.054	79.6566	125.617	67.8094	29.6091	21.8073	138.078	182.621	194.881	35.3946	38.0619	32.2411	76.0438	122.041	75.8107	95.2957	69.2095	102.774	90.0901	62.4389	134.715	84.0534	70.7841	53.6821	95.1719	63.5489	72.8773	57.808	82.6692	63.5833	77.1752	151.611	128.707	72.905	62.0185	73.5004	90.2001	115.824	85.1832	45.2877	63.6864	54.0885	75.0065	169.627	146.581	53.2105	70.4489	57.812	68.2985	86.5139	64.2926	47.1121	53.2032	44.1911
AT2G37690	1	0		92.9872	103.414	186.704	89.1567	54.2833	39.2531	91.7764	135.354	47.982	4.24735	13.8407	13.4338	45.8885	62.7153	114.25	36.9514	41.5257	88.5987	56.3063	69.7847	87.2258	118.245	37.92	53.6821	33.0739	8.28899	37.2668	4.12914	18.8958	22.5618	42.4897	102.577	22.3576	18.6936	18.9501	28.2694	27.93	35.5121	20.3086	10.7828	16.3765	18.0295	19.5439	23.5197	17.1263	8.66218	23.483	3.30354	13.8912	13.7761	20.5471	22.5319	0	10.3113
AT2G37700	0	0		1.32839	0	3.44155	0	0	0	0	3.58079	0	0	0	0	0.65555	6.78003	0	0	0	0	6.62427	0.91822	7.75341	0	0	0	3.37489	0	7.45336	0	5.90494	2.05107	0	1.12722	1.20852	0	0	1.41347	12.8203	6.55608	3.38476	0	1.81961	0	8.45143	55.5921	12.5929	0	0	1.65177	15.6276	20.3886	45.0711	0	0	2.94607
AT2G37710	1	1		2039.08	1730.08	3287.54	253.657	83.8924	100.314	8018.44	4898.53	9228.04	127.421	44.9822	204.194	687.672	2345.04	1497	1186.33	788.988	365.027	2443.03	1725.33	4502.79	884.697	892.385	156.752	3924.32	2689.32	4023.16	52.3024	292.885	338.427	21034.1	6117.42	9967.24	594.456	368.666	3464.42	1337.89	2267.31	1177.9	437.781	1533.93	982.608	3896.11	3609.92	6421.35	365.049	872.224	503.79	3199.03	3865.57	5560.32	1509.63	770.046	1499.55
AT2G37720	0	0		11.9555	7.68616	0	1.25573	0	4.36146	0	0	3.69092	9.91048	0	0	0	0	0	3.88962	0	0	0	0	0.969176	1.42463	0	0	2.02493	0	0	0	0	0	0	4.50887	3.02129	0	1.72274	0	0	0	1.69238	0	0	6.76106	0	0	1.00743	0	0	1.65177	0	0	0	0	0	1.47304
AT2G37730	0	0		0	0	0	0	0	0	0	0	0	0	0	0	0	0	0	0	0	0	0	0	0	0	0	0	0	0	0	0	0	0	0	0	0	0	0	0	0	0	0	0	0	0	0	0	0	0	0	0	0	0	0	0	0	0
AT2G37740	0	0		0	0	0	0	0	0	0	1.43232	1.47637	0	0	0	0	0	0	0	0	0	0	0	0	0	0	0	0	0	0	0	0	0	0.867137	0	0.604258	0	0	0	0	0	0	0	0	0	0	0	5.03715	0	0	0	0	0	0	0	0	0
AT2G37750	1	1		4.64936	0.698742	6.88311	105.481	108.567	104.675	144.692	33.6595	169.044	383.677	96.8848	153.145	8.52215	5.08502	4.27103	194.481	204.86	180.741	1.32485	0.91822	6.78423	239.338	273.024	259.821	2.69991	23.025	0	159.66	90.9361	395.857	108.392	98.6316	54.9875	338.354	449.634	228.982	5.03656	43.7072	5.64127	135.863	292.957	119.445	65.4986	131.853	432.691	277.19	335.471	171.784	79.2957	122.883	78.8744	374.848	352.821	654.029
AT2G37760	1	1		19.9258	15.3723	123.036	1653.79	1500.19	959.521	473.765	401.049	433.314	1006.62	622.831	628.702	277.298	287.304	50.1846	1291.35	819.44	712.333	107.976	65.1936	19.3835	1726.66	1880.83	1335.61	137.021	134.466	112.629	684.061	624.743	564.045	607.863	588.408	800.642	1267.43	620.185	945.612	50.8234	390.087	7.33365	1179.64	1446.59	1124.59	258.825	595.833	797.38	882.305	1170.79	992.715	507.608	636.456	404.314	1147.08	1274.08	1336.04
AT2G37770	0	0		0	2.09623	54.2045	295.096	266.482	109.036	23.1508	7.16159	27.3128	467.209	24.2212	16.1206	5.2444	21.1876	2.13551	105.02	80.283	46.0713	86.1155	16.528	0.969176	239.338	305.888	216.876	0	0	0	39.915	33.0677	20.5107	339.918	39.4527	105.745	177.589	51.6821	94.7025	30.6772	46.4389	1.12825	161.742	607.75	128.46	10.5643	104.057	94.1946	683.075	454.563	687.137	34.7281	54.5533	20.5471	157.723	266.016	279.877
AT2G37780	0	0		0	0	0	0	0	0	0	0	0	0	0	0	0	0	0	0	0	0	0	0	0	0	0	0	0	0	0	0	0	0	0	0	0	0	0	0	0	0	0	0	0	0	0	0	0	0	0	0	0	0	0	0	0	0
AT2G37790	1	1		148.78	134.158	117.013	2.51146	0	0	23.1508	5.72927	8.12003	0	0	0	43.9219	70.3428	190.061	19.4481	2.76838	24.8076	113.937	123.96	138.592	7.12317	0	0	30.374	52.4969	37.2668	1.37638	0	2.05107	24.2798	34.9438	33.2342	20.5629	5.16821	22.6155	109.888	18.0292	155.699	0	0	2.25369	54.4061	18.5307	16.1189	1.23745	3.35471	0	54.9861	49.5939	29.8265	0	5.60034	0
AT2G37800	0	0		0	0	0	0	0	0	0	0	0	0	0	0	0	0	3.20327	0	0	0	0	0	4.84588	0	0	0	0	0	0	0	0	0	0	0	0	0	0	0	0	0	0	0	0	0	0	0	0	0	0	0	0	0	0	0	0	0
AT2G37810	0	0		0	0	0	0	0	0	0	0	0	11.3263	0	0	0	0	0	0	2.76838	0	0	0	0	0	2.528	0	0	0	0	0	1.18099	2.05107	0	0	0	0	1.72274	0	0	0	0	0	0	0	0	0	0	1.23745	0	0	0	0.551044	0	0	0	0
AT2G37820	0	0		1.99258	0	0	0	0	0	1.65363	5.01311	1.47637	0	0	0	0.65555	0	0	0	0	0	3.31214	0	0	0	0	0	0.674978	0	0	0	0	0	0	3.38166	3.02129	0	0	0	0	1.63902	0	0	0	0	0	0	0.503715	0	0	0	2.3152	1.10209	1.32562	0	0	0
AT2G37840	1	0		50.4788	63.5855	85.1785	55.2521	54.2833	34.8917	331.553	351.634	325.539	75.0365	134.947	34.9279	79.3216	88.1404	62.9977	147.806	41.5257	56.7032	228.537	43.1563	181.236	25.6434	58.1441	34.3566	195.744	299.324	218.632	50.9261	54.3254	30.7661	72.8395	365.782	88.826	37.3872	22.3956	40.9906	177.653	581.852	93.081	176.838	49.1295	67.6106	105.643	826.754	237.753	386.086	92.2545	356.783	89.7141	123.985	86.8282	69.6439	75.6046	78.071
AT2G37860	1	1		345.381	452.086	345.016	37.6719	14.8045	0	81.0278	160.42	69.3893	2.83157	3.46017	5.37352	19.6665	107.633	199.671	5.83443	0	3.54395	498.145	593.17	564.06	74.0809	35.392	10.7364	85.0472	79.2059	103.519	5.50552	0	0	69.3709	63.1242	62.8429	18.6936	3.44547	12.7212	297.615	270.985	298.987	2.15656	10.9177	13.5221	82.9297	92.6534	75.0535	2.47491	40.2565	0	110.551	93.6774	75.5604	0	2.80017	1.47304
AT2G37870	0	0		0	3.49371	1.72078	0	0	0	0	0	0	36.8104	0	0	0	1.69501	7.4743	0	0	0	0	0	4.84588	0	0	0	0	0	0	1.37638	0	0	0	0	3.62555	7.47743	0	0	3.20508	1.63902	0	2.15656	1.81961	0	2.11286	4.27631	3.02229	1.23745	1.67735	0	1.1576	1.10209	11.9306	0	0	0
AT2G37880	0	0		1.32839	2.09623	0	2.51146	0	0	0	0	0	5.66313	0	0	0	0	2.13551	0	2.76838	3.54395	0	0.91822	5.81505	4.2739	2.528	15.031	0	5.52599	0	4.12914	9.4479	4.10215	0	0	0	0	0	14.1347	2.28934	0	0	0	12.7373	11.2684	0.528214	0	0	1.23745	10.0641	0	0.578801	0	0	0	0	0
AT2G37890	1	0		12.6197	29.3472	36.1363	7.53437	14.8045	13.0844	19.8435	32.9433	36.9092	24.0683	0	5.37352	7.8666	28.8151	30.9649	9.72405	19.3787	10.6318	18.548	22.9555	33.9212	19.9449	17.696	4.29457	28.3491	20.262	19.0475	33.0331	27.1627	12.3064	27.7484	34.9438	29.0044	11.2162	20.6728	18.3751	29.3036	16.3902	11.2825	12.9394	38.2118	11.2684	13.2054	51.3158	24.682	29.6989	33.5471	41.2943	20.8368	19.8376	10.605	22.5319	2.80017	14.7304
AT2G37900	0	0		4.64936	0	17.2078	0	0	0	5.7877	0	4.42911	0	0	0	0.65555	20.3401	11.7453	0	0	3.54395	3.97456	0	18.4143	0	0	0	6.0748	0.920998	5.79706	0	1.18099	0	6.93709	10.145	1.81278	1.86936	0	7.06735	8.24164	12.5658	0.564127	4.31312	0	0	11.6207	11.4035	3.02229	1.23745	1.67735	0	27.7824	10.4698	26.5124	0	0	0
AT2G37910	0	0		0	0	0	0	0	0	0	0	0	0	0	0	0	0	0	0	0	0	0	0	0	0	0	0	0.674978	0	0	0	0	0	0	1.12722	0	0	0	0	0	0	0	0	0	0	0	0	0	0	0	0	0	0	0	0	0	0
AT2G37920	1	1		585.155	643.541	620.34	174.546	64.153	61.0604	338.994	419.669	409.692	53.7998	31.1415	126.278	347.442	334.764	263.736	167.254	127.345	155.934	551.139	519.712	431.283	173.805	174.432	75.155	357.738	202.62	294.822	107.358	125.185	129.218	293.959	412.562	375.244	203.76	129.205	120.145	452.374	588.955	504.33	43.1312	105.537	51.8348	400.387	353.509	594.383	39.5985	135.866	34.6872	369.275	374.71	306.881	57.3538	92.4056	79.544
AT2G37925	0	0		1.32839	2.09623	3.44155	0	0	0	0.826814	1.43232	2.95274	0	0	0	0.65555	1.69501	3.20327	1.94481	0	0	0	0	10.6609	0	0	0	0	0	1.6563	0	0	0	0	0	1.20852	1.86936	0	1.41347	4.57869	1.63902	1.12825	0	0	0	0	0	0	0	0	0	2.894	1.65313	0.66281	0	0	0
AT2G37930	1	1		81.6959	49.6107	78.2954	0	0	0	65.3183	79.4936	69.3893	0	0	10.747	43.9219	94.9204	101.437	5.83443	5.53676	0	64.2554	63.3571	94.01	0	2.528	2.14728	94.4969	56.1809	84.4714	0	1.18099	0	84.1123	81.7233	79.7621	9.34679	0	8.48082	81.0428	71.0242	80.6702	0	1.81961	4.50737	118.848	124.013	107.795	3.71236	16.7735	11.5624	83.3473	71.0846	108.038	0	0	0
AT2G37940	1	1		701.389	584.148	724.447	12093.9	14172.9	15771	3009.6	2773.68	2593.98	13690.6	14854.5	12345.7	382.841	424.599	379.054	14753.3	16469.1	12187.6	588.235	428.809	878.073	15410.3	16080.6	16272.1	1011.79	832.583	1288.6	17398.8	18164.8	15506.1	2145.3	1607.41	1855.68	9397.26	13349.5	19398.5	528.838	1259.86	422.531	19409	19844.7	19352.4	1051.67	2203.01	1656.21	18962.7	10225.2	15675.3	992.643	1079.49	1123.46	23142.3	17201.4	15480.1
AT2G37950	1	1		104.279	112.497	46.461	0	4.93485	0	43.8212	105.992	38.3856	2.83157	3.46017	10.747	26.8776	55.0877	80.0818	11.6689	2.76838	14.1758	138.447	112.023	170.575	0	0	4.29457	127.571	73.6799	89.4403	0	1.18099	0	14.7413	33.2529	22.3576	0	12.0592	8.48082	190.016	298.302	178.828	2.15656	0	0	160.577	117.599	34.2526	6.18727	16.7735	11.5624	24.3096	19.2865	28.5009	0	2.80017	8.83822
AT2G37960	0	0		0.664195	4.19245	0	5.02292	19.7394	0	0	1.43232	2.95274	0	0	0	0	0	0	3.88962	2.76838	7.08789	0.662427	0	5.81505	2.84927	0	0	0	0	0	5.50552	2.36198	0	0	0.563609	0	5.60808	3.44547	0	3.20508	6.00974	4.51302	2.15656	10.9177	4.50737	1.05643	4.98903	1.51114	9.89963	3.35471	11.5624	0	0	1.98843	6.14505	2.80017	1.47304
AT2G37970	1	1		448.331	366.839	369.967	2578.01	2620.4	2913.45	4876.55	2150.63	4570.84	5922.22	3224.88	4304.19	287.787	312.729	354.495	3082.52	4282.68	2558.73	349.099	341.578	177.359	2832.17	2045.15	1846.67	994.918	661.277	1142.02	907.034	1082.97	1548.56	1148.09	348.874	2309.48	1689.9	1655.55	2770.4	445.506	664.35	354.272	3799.86	7640.55	6019.6	1351.7	1855.92	2871.68	6010.32	4421.51	6121.47	1676.21	2023.43	1757.11	7044.28	4088.25	9641.03
AT2G37975	1	0		158.078	106.907	197.029	254.913	212.198	209.35	111.62	139.651	154.281	188.299	86.5043	163.892	108.821	105.938	107.843	167.254	182.713	180.741	145.072	127.633	170.575	424.541	265.44	219.023	187.644	120.651	128.363	228.479	252.731	194.852	156.085	156.683	178.86	207.499	156.769	168.203	141.024	170.458	130.877	157.429	236.549	173.534	172.726	157.511	214.582	159.632	149.285	170.132	146.437	143.271	123.946	137.24	128.808	200.333
AT2G37980	1	1		39.1875	23.7572	41.2986	423.181	231.938	226.796	120.715	110.288	139.517	233.604	581.309	341.219	23.5998	5.08502	3.20327	334.507	373.731	400.466	11.2613	12.8551	38.767	245.037	139.04	184.667	9.44969	47.8919	47.2046	333.084	354.296	336.376	42.4897	40.0163	61.0301	194.413	273.915	253.011	61.3544	65.5608	33.8476	498.165	443.985	484.543	6.33857	6.41447	7.55572	173.244	213.024	186.65	24.3096	61.7169	28.5009	458.831	498.43	263.674
AT2G37990	1	0		369.292	463.965	462.889	248.634	128.306	69.7833	264.581	519.215	256.15	67.9576	24.2212	56.422	228.131	633.085	573.385	93.3509	119.04	170.109	363.01	460.946	472.958	226.517	212.352	197.55	296.315	224.724	475.359	41.2914	79.1262	114.86	538.492	526.975	455.611	128.986	115.423	134.28	400.177	354.575	467.097	51.7574	189.24	132.968	584.733	359.923	438.232	105.184	216.379	89.1957	478.09	455.713	525.609	120.853	58.8035	60.3945
AT2G38000	1	1		215.199	180.275	191.006	61.5307	39.4788	87.2292	825.161	411.791	991.382	31.1472	10.3805	53.7352	593.929	406.802	371.579	227.543	196.555	297.692	267.621	139.569	188.02	109.697	151.68	57.9767	407.687	424.58	317.182	45.4205	64.9543	90.2472	602.66	627.861	435.066	220.584	117.146	180.924	288.457	351.843	244.267	140.176	207.436	245.652	324.324	396.272	344.037	148.495	171.09	160.222	393.585	396.751	446.734	278.576	145.609	215.063
AT2G38010	1	1		205.9	200.539	171.217	57.7635	29.6091	8.72292	36.3798	72.3321	34.6947	11.3263	24.2212	24.1808	9.1777	161.873	304.311	79.7372	24.9154	85.0547	270.27	156.097	395.424	39.8897	30.336	27.9147	106.647	77.3639	90.2685	2.75276	15.3528	12.3064	267.945	256.442	42.9023	50.4727	5.16821	40.9906	398.346	105.99	328.886	8.62623	30.9334	38.3127	192.798	104.057	88.6538	53.2105	100.641	49.5531	252.936	173.028	259.159	26.6286	8.40051	13.2573
AT2G38020	1	0		272.984	279.497	354.48	413.135	449.071	287.856	540.737	484.84	579.475	387.925	314.876	349.279	477.241	409.344	291.498	674.849	487.235	435.906	455.088	320.459	217.095	552.758	546.048	347.86	402.287	327.875	350.308	510.637	472.395	426.623	569.709	853.304	514.224	620.627	490.98	486.234	509.15	782.905	264.576	599.523	591.374	502.572	564.661	904.44	646.77	650.901	481.401	735.038	529.024	569.228	619.728	493.653	532.032	486.102
AT2G38025	1	0		128.854	204.033	153.149	77.8552	4.93485	26.1687	300.96	220.577	310.776	31.1472	44.9822	45.6749	262.22	146.618	132.402	157.53	58.136	177.197	308.691	155.179	312.075	74.0809	73.3121	40.7984	215.993	287.352	263.352	61.9371	68.4973	59.4811	181.232	276.169	221.159	194.413	77.5232	149.828	268.769	287.375	264.011	36.6615	80.0629	85.6401	101.945	173.903	125.929	55.6854	62.0621	51.2049	169.01	164.211	114.666	55.3055	95.2057	79.544
AT2G38030	0	0		0	0	0	0	0	0	0	0	0	0	0	0	0	0	0	0	0	0	0	0	0	0	0	0	0	0	0	0	0	0	0	0	0	0	0	0	0	0	0	0	0	0	0	0	0	0	0	0	0	0	0	0	0	0
AT2G38040	1	1		3182.16	3371.43	2754.96	645.445	365.179	344.555	2646.63	2983.52	2883.35	147.241	325.256	569.593	5992.38	4019.71	3189.39	1285.52	611.812	1332.52	2768.28	3322.12	2388.05	619.715	649.697	474.55	3848.72	3504.4	3645.52	337.213	569.236	418.419	3367.09	3810	4009.25	1379.59	437.575	1474.25	3896.46	3663.21	3631.85	319.171	400.314	410.171	3480.93	2106.8	2531.67	336.588	887.321	497.183	3221.03	3209.83	3345.87	301.108	383.623	408.031
AT2G38050	1	1		158.742	135.556	171.217	35.1604	9.8697	21.8073	130.637	338.743	164.615	16.9894	41.5221	48.3617	380.875	230.521	256.262	132.247	77.5146	258.708	164.944	143.242	164.76	27.068	73.3121	27.9147	301.715	326.033	325.463	11.011	27.1627	34.8682	262.742	444.124	291.253	121.508	18.9501	227.569	137.818	202.146	121.851	32.3484	25.4746	31.5516	357.601	300.055	247.828	29.6989	107.351	42.9461	186.374	191.763	276.392	28.6769	19.6012	26.5147
AT2G38060	0	0		1.99258	0.698742	1.72078	6.27864	0	0	0	1.43232	0	0	0	0	0	0	0	29.1721	11.0735	17.7197	0	0	0	0	7.58401	0	0	3.68399	0	0	0	0	0	10.145	0	16.8242	0	32.5098	2.28934	2.7317	0	4.31312	3.63922	2.25369	0	1.42544	1.00743	0	0	1.65177	2.3152	0	0.66281	4.0967	0	5.89215
AT2G38070	1	0		7.97033	5.58993	18.0682	0	0	0	23.9776	14.3232	36.9092	0	10.3805	2.68676	22.2887	15.2551	11.7453	5.83443	0	10.6318	5.29942	0	12.5993	4.2739	0	0	13.4996	23.025	18.2193	0	0	0	17.3427	14.0902	15.7107	3.73872	0	1.41347	8.24164	12.5658	7.89778	0	3.63922	2.25369	36.975	76.2609	66.4903	12.3745	20.1283	18.1695	21.9944	30.3074	22.5356	2.04835	2.80017	1.47304
AT2G38080	1	0		30.5529	6.98742	31.8344	28.8818	19.7394	26.1687	14.0558	15.0393	32.4801	42.4735	41.5221	16.1206	7.8666	72.0378	70.472	19.4481	11.0735	56.7032	5.29942	6.42754	40.7054	34.1912	22.752	4.29457	8.77471	6.44699	4.96891	17.8929	20.0768	4.10215	9.5385	36.6346	30.2129	44.8646	17.2274	39.5772	58.1493	27.317	38.9248	30.1918	12.7373	29.2979	83.4579	32.7851	12.5929	14.8495	18.4509	14.8659	169.01	84.8607	147.144	28.6769	8.40051	5.89215
AT2G38090	1	0		41.8443	48.2132	33.5552	27.626	19.7394	52.3375	19.8435	5.72927	14.7637	42.4735	6.92034	8.06028	2.6222	12.7126	17.0841	23.3377	8.30514	31.8955	5.29942	6.42754	14.5376	28.4927	10.112	6.44185	20.9243	36.8399	5.79706	6.8819	8.26692	2.05107	0	9.58136	15.1065	13.0855	1.72274	11.3078	26.0985	13.6585	15.2314	23.7221	7.27844	11.2684	44.8982	37.7741	28.208	12.3745	40.2565	29.7319	29.5188	17.0824	20.5471	4.0967	5.60034	10.3113
AT2G38100	0	0		0	0	0	0	0	0	0	0	0	1.41578	0	0	0	0	0	0	0	0	0	0	0	0	0	0	0	0	0	0	0	0	0	3.38166	1.20852	0	0	0	0	0	0	0	0	0	0	1.42544	2.51857	0	0	0	0.578801	0	1.98843	0	0	0
AT2G38110	1	1		67.0836	49.6107	18.9285	42.6948	59.2182	91.5906	19.0167	31.511	18.4546	159.984	69.2034	72.5425	16.3888	16.1026	27.7617	44.7306	83.0514	95.6866	9.27398	2.75466	29.0753	48.4375	60.6721	51.5348	60.748	69.9959	49.6891	53.6788	47.2395	57.43	13.007	22.5444	30.8172	56.0808	31.0093	42.4041	30.2193	22.9463	55.2844	153.116	143.749	164.519	243.507	91.9407	184.863	87.8593	134.188	102.41	158.591	122.883	131.899	247.85	229.614	175.291
AT2G38120	1	1		834.892	818.227	538.603	7.53437	9.8697	0	106.659	174.743	168.306	11.3263	0	0	281.231	144.923	297.904	56.3995	8.30514	155.934	241.124	383.816	858.69	9.97243	12.64	6.44185	586.556	616.148	470.39	1.37638	10.6289	12.3064	234.994	201.772	228.41	50.4727	0	48.058	1381.39	739.198	1196.51	6.46968	5.45883	9.01475	821.902	332.127	391.386	9.89963	90.5772	14.8659	237.887	195.621	305.556	12.2901	2.80017	0
AT2G38130	1	0		189.96	183.07	227.143	199.661	93.7621	117.759	692.87	445.451	672.486	124.589	96.8848	120.904	310.075	270.354	230.635	141.971	149.492	159.478	180.843	174.462	188.989	153.86	113.76	85.8914	164.695	197.094	207.038	64.6899	74.4022	65.6343	171.693	240.661	278.563	110.292	48.2366	96.116	141.024	296.116	142.724	60.3836	83.7021	135.221	246.676	305.044	397.935	84.1469	103.996	77.6333	242.518	257.888	211.437	139.288	148.409	159.088
AT2G38140	1	1		2947.03	3303.65	2010.73	349.093	113.502	95.9521	692.044	920.98	772.141	2.83157	31.1415	126.278	1874.22	1495.84	1611.25	318.949	188.25	606.015	2923.29	3317.53	4124.81	383.226	407.008	180.372	2019.53	1666.09	1929.59	72.9481	138.176	141.524	707.584	938.973	1700.38	525.29	117.146	702.495	2916.62	1804.56	4322.91	30.1918	132.832	335.799	1359.1	666.392	753.557	17.3244	174.445	33.0354	1288.41	1143.97	1115.51	47.1121	16.801	69.2327
AT2G38150	0	0		0	0	0	0	0	0	0	0	0	0	0	0	0	1.69501	0	0	0	0	0	0	0	0	0	0	0	0	0	0	0	0	0	0	0	0	0	0	0	0	0	0	0	0	0	0	0	0	0	0	0	0	0	0	0	0
AT2G38152	0	0		0	1.39748	1.72078	0	0	0	0	0	0	0	0	0	0	0	1.06776	0	0	0	0	0	0.969176	0	0	0	0	0	0	0	0	0	0	0	0	0	0	0	0.457869	0	1.12825	0	0	2.25369	0	0	0.503715	0	0	0	1.1576	1.65313	0	0	0	0
AT2G38160	0	0		4.64936	0.698742	0	2.51146	4.93485	0	0	0.716159	0	9.91048	3.46017	2.68676	0	0.847504	0	1.94481	0	0	1.32485	0	3.8767	8.5478	5.056	0	0	0	0	0	0	0	0	0	0	1.86936	0	5.65388	3.20508	3.82438	2.82064	4.31312	0	2.25369	1.58464	3.56359	0.503715	1.23745	3.35471	0	0	2.20417	0	0	0	1.47304
AT2G38170	1	1		4782.2	4198.74	6844.39	1372.51	602.052	475.399	1544.49	3010.02	1976.12	791.423	878.884	934.993	819.438	573.76	550.963	943.233	658.874	389.834	2044.25	3727.05	1864.69	1032.86	682.561	360.744	1679.35	754.298	1548.64	243.619	961.324	307.661	1856.54	592.917	1984.99	917.855	180.887	549.84	3336.03	1907.27	4336.44	90.5755	209.255	67.6106	288.405	2055.48	1647.15	137.357	342.18	320.444	1240.37	1036.51	1671.61	165.916	226.814	318.176
AT2G38180	1	1		105.607	88.7402	152.289	28.8818	14.8045	34.8917	273.676	480.543	278.296	28.3157	65.7433	32.2411	116.032	71.1903	62.9977	54.4547	30.4522	17.7197	27.1595	29.383	48.4588	29.9173	7.58401	15.031	111.371	93.0208	106.831	2.75276	11.8099	4.10215	149.148	41.1435	108.767	35.5178	0	33.9233	32.5087	45.3462	30.4629	2.15656	1.81961	9.01475	59.6882	184.594	91.1724	25.9865	25.1603	21.473	59.6165	73.2888	70.2579	8.1934	8.40051	30.9338
AT2G38185	1	0		15.9407	25.8534	39.5779	17.5802	9.8697	13.0844	93.43	133.206	95.2258	26.8999	27.6814	8.06028	29.4998	37.2902	13.8808	50.5651	24.9154	31.8955	65.5803	21.119	57.1814	34.1912	27.808	19.3256	44.5485	81.0479	113.457	11.011	21.2578	20.5107	38.154	81.1597	65.8642	24.3017	53.4049	56.5388	31.5929	132.761	10.1543	15.0959	7.27844	31.5516	20.0721	211.677	44.8306	54.448	6.70942	37.9907	30.6764	45.7366	8.61654	18.4352	8.40051	35.3529
AT2G38195	0	0		0	0	0	0	0	0	0	0.716159	0	0	0	0	0	0	1.06776	0	0	0	1.98728	0	0	0	0	0	2.02493	0	0.828151	0	0	0	2.60141	2.81805	2.41703	0	0	0	104.394	198.321	84.6191	19.409	5.45883	4.50737	89.2682	241.612	71.5275	19.7993	3.35471	19.8213	116.918	133.904	146.481	6.14505	0	13.2573
AT2G38210	1	1		248.409	329.107	267.581	18.8359	9.8697	26.1687	183.553	219.145	210.383	25.4841	17.3009	18.8073	210.432	363.579	467.678	36.9514	30.4522	120.494	429.253	503.184	676.485	31.3419	32.864	34.3566	895.696	748.772	853.824	13.7638	38.9726	43.0725	124.001	181.482	263.457	65.4275	15.5046	77.7409	343.402	298.302	502.073	34.5049	27.2942	38.3127	370.807	381.305	181.337	18.5618	21.8056	13.2142	440.467	455.713	321.463	67.5956	14.0008	36.8259
AT2G38220	0	0		0	0	0	0	0	0	0	12.1747	0	0	0	0	0.65555	3.39002	0	0	0	0	1.98728	2.75466	0	0	0	0	0	0	0	0	0	0	0	1.69083	1.20852	0	0	0	128.203	217.99	68.2594	28.0353	3.63922	6.76106	98.7761	307.895	85.6315	27.224	11.7415	36.339	162.643	158.15	163.714	4.0967	14.0008	20.6225
AT2G38230	1	1		3821.78	5081.95	2551.05	313.932	562.573	505.929	2703.68	2764.37	2608.74	92.0259	781.999	660.943	7293	2367.08	2380.03	1427.49	1029.84	2611.89	4778.09	5309.15	6006.95	377.528	806.433	558.294	8533.07	9948.62	8913.39	346.848	746.384	980.413	3016.77	4800.82	5398.44	2446.99	444.466	2736.48	6344.69	4743.32	8650.89	543.453	504.032	477.782	3557	2371.93	1595.26	383.611	528.367	384.863	4775.69	4533.99	4472.65	479.314	420.025	428.654
AT2G38240	1	1		1.99258	2.79497	34.4155	5819.05	16260.3	9952.85	9.09496	20.0525	0	2548.41	12923.7	8769.59	51.1329	1.69501	12.8131	7409.73	9290.68	7821.49	73.5294	4.5911	12.5993	5605.93	9533.1	13547.2	0	14.736	5.79706	7041.56	3485.1	9902.58	26.8812	2357.58	13.2937	12279.8	18207.6	7232.73	11.4467	20.7609	22.001	21440.5	10481	11946.8	2.11286	0	6.04458	4812.46	8279.42	4925.58	0.578801	1.65313	1.32562	14512.6	14370.5	17639.6
AT2G38250	1	1		2.65678	4.89119	21.5097	660.513	1682.78	1133.98	110.793	46.5503	106.299	1009.45	1702.4	897.378	3.9333	6.78003	1.06776	1081.31	1248.54	1080.9	23.8474	2.75466	18.4143	373.254	457.568	577.62	0	11.052	9.93781	221.597	168.881	414.317	97.1193	109.34	48.9449	448.646	664.977	695.427	11.4467	25.678	2.82064	2188.91	1039	1029.94	3.16929	40.625	22.1634	1476.28	509.916	1337.93	14.47	38.5731	13.919	1106.11	767.246	1017.87
AT2G38255	0	0		0	0.698742	0	0	0	0	1.65363	8.59391	0.738184	1.41578	0	0	0	0	0	1.94481	0	0	0	0	0	0	0	0	3.37489	1.842	8.28151	5.50552	1.18099	0	2.60141	0.563609	0	0	0	1.41347	3.20508	3.27804	0	0	0	2.25369	1.05643	9.97806	4.53343	0	0	1.65177	0.578801	2.20417	0	0	0	1.47304
AT2G38270	1	0		553.938	648.432	566.136	406.856	227.003	209.35	599.44	542.132	609.74	199.625	311.415	349.279	445.774	416.972	224.229	330.618	246.386	294.148	600.159	652.854	517.54	428.815	300.832	300.62	302.39	236.697	218.632	287.663	372.011	338.427	562.772	604.189	599.424	357.047	384.17	295.415	561.347	584.038	603.616	178.994	272.942	268.189	537.722	444.024	765.143	173.244	362.309	168.481	499.505	565.371	500.422	206.883	358.422	309.338
AT2G38280	1	0		298.888	315.831	369.107	209.707	123.371	82.8677	315.016	494.866	311.514	90.6101	89.9645	75.2293	173.721	350.867	296.836	178.923	102.43	141.758	502.12	512.366	426.437	339.063	197.184	195.403	238.942	164.859	255.899	151.402	203.13	59.4811	467.387	534.302	371.015	211.238	110.255	202.126	424.902	625.013	284.884	112.141	178.322	132.968	533.497	954.33	588.842	216.554	259.99	222.989	632.051	633.7	670.101	157.723	170.81	111.951
AT2G38290	1	1		200.587	213.815	318.344	1063.6	1021.51	1160.15	800.356	531.39	672.486	376.598	470.583	362.713	123.899	234.759	287.227	1913.69	1766.23	1293.54	242.448	227.718	292.691	1044.26	1064.29	794.495	145.12	150.123	205.381	472.098	363.744	379.448	1651.9	1068.6	325.091	1544.09	1572.86	1639.63	236.26	369.326	153.443	1882.68	2194.45	2386.65	237.697	333.552	340.511	1887.12	1296.6	1608.83	277.246	323.463	442.095	1917.26	2046.92	2585.18
AT2G38300	1	0		26.5678	27.2509	56.7856	2.51146	24.6742	26.1687	52.9161	95.2491	53.8875	28.3157	3.46017	8.06028	23.5998	18.6451	20.2874	23.3377	13.8419	24.8076	12.5861	19.2826	26.1677	24.2188	5.056	0	82.3473	58.9439	62.9395	11.011	17.7148	10.2554	24.2798	18.5991	30.2129	9.34679	1.72274	15.5482	27.0143	22.3999	14.1032	17.2525	3.63922	18.0295	79.2322	109.046	60.9495	24.7491	23.483	21.473	39.3585	25.8991	40.4314	12.2901	8.40051	11.7843
AT2G38304	0	0		0	0	0	0	0	0	0	0	0	0	0	0	0	0	0	0	0	0	0	0	0	0	0	0	0	0	0	0	0	0	0	0	0	0	0	0	0	0	0	0	0	0	0	0	0	0	0	0	0	0	0	0	0	0
AT2G38310	1	0		228.483	238.97	122.175	231.054	69.0879	178.82	742.479	239.197	749.257	24.0683	62.2831	131.651	456.919	58.4778	76.8785	231.432	395.878	467.801	38.4208	59.6843	222.91	71.2317	98.5921	62.2713	496.784	308.534	472.874	89.4647	61.4114	26.6639	586.184	263.206	190.341	158.895	267.024	172.443	110.346	60.0974	173.751	79.7927	125.553	238.891	521.348	234.484	284.095	111.371	181.154	140.401	163.222	198.376	187.575	77.8373	42.0025	634.879
AT2G38320	0	0		0.664195	9.08364	9.46427	0	0	0	4.96089	8.59391	3.69092	0	0	0	0	3.39002	9.60981	0	0	0	0.662427	0.91822	9.69176	2.84927	2.528	0	1.34996	14.736	9.10966	0	2.36198	0	0.867137	4.50887	3.62555	1.86936	0	1.41347	7.78377	4.91706	5.64127	2.15656	0	2.25369	9.50786	4.98903	0.503715	0	1.67735	0	11.576	4.95939	15.9075	0	0	2.94607
AT2G38325	0	0		0	0	0	0	0	0	0	0	0	0	0	0	0	0	0	0	0	0	0	0	0	0	0	0	0	0	0	0	0	0	0	0	0	0	0	0	0	0	0	0	0	0	0	0	0	0	0	0	0	0	0	0	0	0
AT2G38330	1	1		133.503	183.769	135.081	36.4161	39.4788	21.8073	128.156	209.835	171.259	16.9894	41.5221	24.1808	131.11	74.5803	76.8785	33.0618	33.2205	42.5274	480.26	231.391	467.143	29.9173	22.752	17.1783	170.769	219.198	313.869	16.5166	35.4296	10.2554	88.4479	182.609	81.5749	35.5178	12.0592	11.3078	388.273	586.769	247.652	21.5656	34.5726	47.3274	88.2118	605.811	148.092	23.5116	11.7415	33.0354	83.9261	96.4327	62.967	16.3868	0	10.3113
AT2G38340	1	1		0	0.698742	1.72078	60.275	44.4136	95.9521	207.53	7.87775	253.197	263.336	65.7433	182.7	0.65555	0	0	75.8476	69.2095	102.774	1.32485	0	2.90753	12.8217	73.3121	126.69	0.674978	0	0	12.3874	27.1627	49.2257	2.60141	2.81805	4.22981	56.0808	130.928	52.2984	1.37361	3.27804	0	105.671	116.455	99.1622	0.528214	12.8289	16.6226	121.271	144.253	84.2403	0.578801	3.30626	3.97686	79.8857	25.2015	219.483
AT2G38350	0	0		0	0	0	6.27864	0	0	1.65363	0	0	4.24735	0	0	0	0	0	3.88962	2.76838	0	0	0	0	0	10.112	0	0	0	0	1.37638	0	2.05107	0	0	0.604258	1.86936	5.16821	1.41347	0	0	0	0	0	4.50737	0	0	2.01486	3.71236	0	0	0	2.20417	0	0	0	1.47304
AT2G38360	1	1		175.347	148.832	139.383	979.469	685.944	863.569	104.179	59.4412	113.68	556.403	349.477	491.677	34.0886	62.7153	99.3014	525.099	575.823	613.103	117.25	101.004	134.715	1206.66	1147.71	1193.89	45.2235	67.2329	68.7365	657.91	731.032	523.024	152.616	82.287	59.8216	745.874	466.862	942.785	111.72	57.9121	102.107	530.513	873.413	1117.83	176.424	40.625	72.5349	391.036	566.946	356.783	83.9261	62.2679	78.8744	573.538	512.431	976.624
AT2G38365	0	0		0	0	0	0	0	0	0	0	0	0	0	2.68676	0	0	0	0	0	0	0	0	0	0	0	0	0	0	0	0	0	0	0	0	0	0	0	0	0	0.54634	0	0	0	0	0	0	0	0	0	0	0	0	0	0	0	0
AT2G38370	1	1		45.8294	53.8031	64.5291	2.51146	9.8697	0	54.5697	97.3976	73.8184	5.66313	0	2.68676	81.9438	50.8502	46.9813	11.6689	13.8419	31.8955	76.8416	57.8478	82.3799	0	15.168	4.29457	30.374	27.63	27.329	2.75276	0	8.20429	49.4268	44.5251	39.8811	13.0855	10.3364	4.24041	51.2813	56.273	73.3365	2.15656	5.45883	0	67.6114	91.228	77.0683	17.3244	16.7735	3.30354	60.1953	45.1856	57.0017	2.04835	0	2.94607
AT2G38380	0	0		0	0	0	0	0	0	0	0	0	16.9894	0	0	0	0	0	0	2.76838	0	0	0	0	0	5.056	0	0	2.763	0	1.37638	0	4.10215	0	0	0	0	0	0	0	0	0	0	1.81961	0	0	0	0	4.94982	5.03206	3.30354	0	0	0	0	0	1.47304
AT2G38390	0	0		0	0	0	0	0	0	0	0	0	0	0	0	0	0	0	0	0	0	0	0	0	0	0	0	0	0	0	0	0	0	0	0	0	0	0	0	0	0	0	0	0	0	0	0	0	0	0	0	0	0	0	0	0	0
AT2G38400	1	0		526.706	434.617	241.769	89.1567	64.153	87.2292	723.462	890.186	996.549	182.636	283.734	94.0366	4828.78	824.621	353.428	2020.66	689.326	2264.58	784.314	583.069	751.111	178.079	323.584	169.636	2576.39	5303.11	2833.93	422.549	372.011	726.08	224.588	4069.26	3992.94	1760.94	737.332	1916.67	737.626	986.69	765.52	398.963	172.863	128.46	654.458	820.339	701.171	772.171	427.725	498.835	2711.68	2511.11	2550.49	350.268	1290.88	637.825
AT2G38410	1	0		231.804	136.953	272.743	331.512	370.114	545.182	675.507	518.499	670.271	632.855	647.052	419.135	594.584	276.286	206.077	558.16	512.15	489.065	293.455	235.064	245.201	418.842	369.088	392.953	421.186	431.027	332.917	481.733	464.128	451.236	945.179	694.93	552.292	547.722	759.727	684.12	389.188	620.642	257.806	452.877	642.323	401.156	555.153	923.684	993.325	532.105	436.112	619.414	609.477	636.456	664.799	518.233	501.23	503.779
AT2G38420	1	0		20.59	23.7572	39.5779	0	0	0	52.0893	65.8866	75.2948	9.91048	13.8407	2.68676	31.4664	23.7301	32.0327	5.83443	2.76838	10.6318	19.2104	8.26398	22.291	0	5.056	0	29.0241	34.0769	19.0475	0	1.18099	0	38.154	30.9985	32.63	9.34679	1.72274	7.06735	21.5198	35.5121	20.3086	4.31312	1.81961	0	38.0314	69.8464	46.8455	4.94982	8.38677	6.60709	43.4101	41.8793	25.8496	2.04835	0	2.94607
AT2G38430	0	0		7.97033	6.28868	8.60389	0	0	0	3.30726	4.29695	3.69092	0	3.46017	0	3.27775	24.5776	17.0841	1.94481	2.76838	3.54395	5.29942	3.67288	23.2602	0	0	4.29457	9.44969	11.973	13.2504	1.37638	0	0	14.7413	12.3994	12.0852	0	0	4.24041	12.8203	13.6585	2.25651	2.15656	1.81961	6.76106	10.5643	20.6688	13.0966	1.23745	8.38677	1.65177	12.1548	11.5719	17.8959	2.04835	0	4.41911
AT2G38440	1	0		364.643	426.931	339.853	134.363	74.0227	43.6146	544.871	470.516	496.798	58.0471	76.1238	56.422	294.998	304.254	359.834	210.039	69.2095	127.582	461.049	314.031	397.362	129.642	149.152	103.07	322.639	266.169	296.478	34.4095	80.3072	20.5107	468.254	456.524	325.695	211.238	79.2459	141.347	509.608	462.75	434.378	51.7574	98.259	65.3569	409.894	457.565	486.085	112.608	161.026	150.311	335.704	319.054	359.243	59.4022	103.606	35.3529
AT2G38450	1	0		204.572	190.058	272.743	116.783	39.4788	74.1448	260.446	324.42	330.707	56.6313	93.4246	118.217	114.066	234.759	184.722	106.965	83.0514	67.335	224.563	160.688	192.866	81.2041	85.9521	107.364	143.095	151.044	197.928	63.3135	81.4882	65.6343	293.092	157.811	283.397	142.071	79.2459	100.356	173.074	218.536	165.853	112.141	94.6198	94.6549	309.534	364.912	341.519	117.558	129.156	84.2403	292.294	271.114	220.053	94.2241	162.41	178.238
AT2G38460	1	1		76.3824	72.6691	70.5519	8.7901	0	0	17.3631	45.8342	35.4329	1.41578	0	0	22.2887	37.2902	45.9135	0	5.53676	14.1758	84.7907	53.2567	126.962	0	0	10.7364	60.073	76.4429	149.067	5.50552	4.72395	0	58.0982	61.4334	64.6556	11.2162	0	21.2021	114.009	90.1461	82.9267	2.15656	9.09805	0	90.3247	173.903	63.9718	7.42473	3.35471	16.5177	60.7741	77.6972	74.8976	2.04835	0	1.47304
AT2G38465	1	0		144.13	148.133	362.224	199.661	44.4136	65.4219	104.179	239.913	94.4876	141.578	44.9822	42.9882	252.387	436.464	158.028	93.3509	138.419	191.373	138.447	159.77	153.13	186.627	171.904	171.783	66.8228	140.913	141.614	116.992	191.32	129.218	284.421	389.454	484.615	192.544	191.224	366.089	83.79	283.551	60.9257	69.0099	129.192	126.206	379.786	688.486	533.938	122.508	130.834	158.57	270.879	324.014	262.473	110.611	42.0025	135.519
AT2G38470	1	1		316.821	222.2	563.554	12119	15525	12613.3	4252.31	6019.32	2636.79	22747.4	16574.2	12007.1	498.874	162.721	231.703	19967.4	18323.9	14246.7	941.972	246.083	1625.31	15854.7	13648.7	12838.6	1721.87	1724.11	2163.96	19529.5	20153.6	19969.2	4107.63	3666.84	2148.14	16562.5	19168.9	22103.8	600.724	1449.44	245.395	16249.7	19935.7	19102.3	2535.43	15489.5	9869.28	25119.1	13111.9	31477.8	310.816	215.458	180.284	18160.7	15482.1	13105.6
AT2G38480	1	0		37.1949	24.456	26.672	1.25573	4.93485	4.36146	20.6704	7.16159	24.3601	4.24735	0	0	24.2554	5.08502	20.2874	3.88962	0	17.7197	11.2613	10.1004	24.2294	0	5.056	0	89.7721	9.20998	59.6269	1.37638	8.26692	0	10.4056	11.2722	37.464	3.73872	0	9.89429	42.5818	29.5024	36.1041	0	9.09805	4.50737	68.6679	44.1886	75.5572	1.23745	11.7415	4.95531	19.1004	21.4907	21.8727	6.14505	11.2007	4.41911
AT2G38490	1	1		9.29872	7.68616	4.30194	57.7635	64.153	39.2531	24.8044	17.1878	37.6474	28.3157	55.3627	24.1808	8.52215	8.47504	5.33878	35.0066	60.9043	53.1592	1.32485	1.83644	0.969176	8.5478	50.56	25.7674	7.42476	4.60499	6.62521	17.8929	27.1627	20.5107	22.5456	21.4172	19.3363	57.9501	41.3457	26.8559	1.83147	1.09268	3.94889	10.7828	12.7373	2.25369	12.1489	7.83991	17.63	11.1371	16.7735	8.25886	9.26081	8.26566	14.5818	30.7253	75.6046	30.9338
AT2G38500	1	0		21.9184	15.3723	26.672	47.7177	44.4136	39.2531	40.5139	14.3232	54.6256	7.07892	0	8.06028	114.721	55.9352	69.4042	85.5716	121.809	127.582	21.8601	9.1822	19.3835	44.1636	25.28	25.7674	29.0241	16.578	14.9067	11.011	17.7148	18.4597	89.3151	43.9615	89.4302	82.2518	105.087	87.6352	12.8203	42.6145	18.0521	40.9746	49.1295	87.8938	11.0925	17.1053	7.05201	7.42473	15.0962	19.8213	86.2413	90.9222	86.1654	59.4022	50.403	35.3529
AT2G38510	0	0		0	0	0	0	0	0	0	0	0	0	0	0	0	0	0	0	0	0	0	0	0	0	0	0	0	0	4.14075	0	0	0	0	0	0	0	0	0	0	0	0	0	0	0	0	0	0	0	0	0	0	0	0	0	0	0
AT2G38520	0	0		3.32097	0	2.58117	0	0	0	0	0	0	0	0	0	0	0.847504	0	0	0	0	0	0	0	0	0	0	0	0	0	0	0	0	0	0	0	0	0	0	0	0	0	0	0	0	0	0	0	0	0	0	0	0	0	0	0	0
AT2G38530	1	1		1312.45	97.8239	486.12	28.8818	0	0	116.581	174.743	100.393	84.947	0	2.68676	3252.18	678.851	6569.91	93.3509	24.9154	457.169	170.906	676.728	106.609	4.2739	2.528	6.44185	155.245	714.695	303.931	24.7748	40.1536	0	162.155	244.043	581.297	179.458	3.44547	107.424	93.4052	209.248	50.2073	0	3.63922	0	342.283	118.311	261.932	0	5.03206	3.30354	1540.77	896.548	1247.41	20.4835	28.0017	23.5686
AT2G38540	1	1		7484.14	5845.67	6601.76	138.13	4.93485	13.0844	143.866	219.145	174.95	29.7315	0	13.4338	3416.73	10148.9	10287.8	274.218	85.8197	499.697	9578.7	12352.8	6791.01	263.557	75.8401	79.4495	4289.49	4433.69	4260.01	4.12914	3.54296	102.554	1235.67	1388.73	4828.63	416.867	63.7413	657.264	6613	3848.42	5624.35	43.1312	63.6864	29.2979	15716	2498.08	5558.49	42.0734	1301.63	52.8567	12116	10641.8	9223.67	69.6439	53.2032	123.735
AT2G38544	0	0		0	0	0	0	0	0	0	0	0	0	0	0	0	0	0	0	0	0	0	0	0	0	0	0	0	0	0	0	0	0	0	0	0	0	0	0	0	0	0	0	0	0	0	0	0	0	0	0	0	0	0	0	0	0
AT2G38550	1	1		542.647	574.366	550.649	159.478	69.0879	69.7833	267.061	295.774	295.274	39.6419	34.6017	13.4338	171.099	445.787	469.813	62.2339	33.2205	85.0547	632.618	516.958	735.604	169.531	149.152	70.8604	187.644	164.859	227.742	22.0221	21.2578	18.4597	333.848	366.346	359.534	95.3373	25.8411	148.414	685.887	718.984	673.568	30.1918	136.471	112.684	720.485	575.164	732.401	64.3476	129.156	85.8921	557.385	501.45	670.101	51.2088	47.6029	70.7058
AT2G38560	1	0		195.937	181.673	186.704	165.756	152.98	239.88	287.731	272.14	296.012	285.988	207.61	180.013	352.686	188.993	196.467	361.735	232.544	322.499	259.671	242.41	277.184	185.202	189.6	167.488	219.368	244.065	204.553	199.575	229.112	231.771	443.974	319.566	268.895	315.922	294.588	176.684	327.834	333.814	290.525	172.525	205.616	207.339	240.866	265.131	290.643	303.176	268.377	289.06	329.916	315.748	248.554	274.479	302.418	259.255
AT2G38570	1	1		23.2468	49.6107	49.9025	3.76719	0	0	18.1899	17.904	13.2873	2.83157	0	0	2.6222	11.0175	16.0164	1.94481	0	0	60.9433	33.0559	85.2875	1.42463	2.528	0	16.8744	7.36799	18.2193	0	0	2.05107	4.33568	6.76331	5.43833	3.73872	0	0	35.7138	18.5756	31.027	2.15656	0	4.50737	5.28214	9.26534	5.54086	1.23745	0	3.30354	2.3152	6.06148	0.66281	2.04835	0	0
AT2G38580	1	0		59.1133	90.1377	56.7856	61.5307	44.4136	30.5302	97.5641	63.7381	123.277	21.2368	17.3009	18.8073	17.6999	35.5952	27.7617	50.5651	60.9043	46.0713	107.313	58.7661	70.7498	94.0258	101.12	49.3876	33.0739	20.262	29.8134	24.7748	30.7057	26.6639	25.147	30.4349	29.6087	69.1663	22.3956	39.5772	69.1382	68.2925	59.2333	69.0099	69.1452	56.3422	52.2932	91.9407	74.5498	76.7222	50.3206	61.1155	33.5704	31.9605	21.8727	40.967	44.8027	76.5979
AT2G38590	0	0		0	0	0	0	0	0	0	0	0	0	0	0	0	0	0	5.83443	0	0	0	0	0	0	0	0	0	0	0	0	0	0	0	0	0	0	1.72274	0	0	0	0	0	0	0	0	0	1.00743	0	1.67735	0	0	0	0	0	0	0
AT2G38600	0	0		0	0	0	2.51146	0	0	0	0	0	0	0	0	0	0	0	1.94481	2.76838	3.54395	0	0	0	2.84927	0	0	0	0.920998	0	2.75276	0	12.3064	0	2.25444	1.81278	9.34679	0	5.65388	0	0	0	0	0	0	0	0	0	0	0	0	0	0	0	0	0	1.47304
AT2G38610	1	1		195.273	167.698	257.256	2033.03	2171.33	2446.78	586.211	466.219	500.489	1697.52	2332.16	1851.18	302.209	298.321	240.245	1526.68	1644.42	1530.99	326.577	338.823	182.205	1649.73	1524.39	1977.65	386.087	482.603	475.359	2039.79	1828.17	1845.97	1199.25	899.52	735.382	1946	2248.17	1578.85	383.236	869.773	368.375	2387.31	1541.21	1962.96	975.084	1362.01	1548.92	1627.25	1833.35	1788.87	933.027	789.646	647.566	2042.21	2480.95	1417.06
AT2G38620	0	0		1.32839	0.698742	4.30194	13.813	0	4.36146	0	0	0.738184	9.91048	44.9822	37.6146	0	1.69501	4.27103	5.83443	16.6103	0	0	0	0	7.12317	2.528	0	0	0	0	15.1402	16.5338	6.15322	0	0	0.604258	3.73872	0	0	2.74721	1.09268	4.51302	19.409	12.7373	20.2832	1.05643	1.42544	1.51114	8.66218	11.7415	4.95531	1.1576	2.20417	0.66281	12.2901	2.80017	4.41911
AT2G38630	1	1		62.4343	60.7905	83.4577	18.8359	4.93485	0	100.871	118.166	79.7239	2.83157	3.46017	5.37352	26.222	66.1053	105.708	11.6689	8.30514	14.1758	87.4404	59.6843	74.6265	31.3419	37.92	32.2093	80.3224	69.9959	72.8773	6.8819	21.2578	12.3064	100.588	87.9231	84.5962	24.3017	6.89095	21.2021	71.8854	93.9705	54.7203	0	3.63922	11.2684	110.925	159.649	122.906	4.94982	21.8056	16.5177	75.2441	89.2691	90.1422	10.2418	5.60034	7.36519
AT2G38640	1	0		67.0836	36.3346	223.701	135.619	138.176	152.651	253.005	538.552	269.437	620.113	193.77	128.965	68.1772	310.186	129.199	176.978	193.787	180.741	180.18	137.733	86.2566	122.518	194.656	124.543	86.3972	112.362	169.771	125.251	157.071	131.269	410.156	179.228	271.916	147.679	101.641	128.626	215.656	93.9705	39.4889	144.489	282.04	126.206	274.143	607.949	550.056	266.053	233.152	226.293	293.452	288.747	167.028	333.881	112.007	347.637
AT2G38646	0	0		0	0	0	0	0	0	0	0	0	0	0	0	0	0	0	0	0	0	0	0	0	0	0	0	0	0	0	0	0	0	0	0	0	0	0	0	0	0	0	0	0	0	0	0	0	0	0	0	0	0	0	0	0	0
AT2G38650	1	1		501.467	523.358	538.603	72.8323	69.0879	30.5302	122.369	232.752	121.8	69.3734	20.761	16.1206	65.555	159.331	150.554	60.2891	19.3787	28.3516	345.125	356.269	364.41	99.7243	83.4241	75.155	157.945	55.2599	163.974	16.5166	33.0677	12.3064	95.385	111.595	124.477	41.1259	20.6728	29.6829	460.158	287.921	401.094	19.409	54.5883	27.0442	333.832	314.309	274.524	51.9731	102.319	74.3297	181.165	133.904	153.109	32.7736	11.2007	39.772
AT2G38660	1	1		106.271	81.054	60.2272	3.76719	9.8697	0	100.871	128.909	109.989	14.1578	13.8407	16.1206	45.8885	85.5979	64.0654	25.2825	13.8419	24.8076	48.3572	42.2381	94.9792	4.2739	10.112	17.1783	58.7231	53.4179	71.221	9.63466	15.3528	0	76.308	107.649	117.83	14.9549	1.72274	15.5482	76.0062	103.805	70.5159	0	5.45883	2.25369	91.9093	171.765	157.159	24.7491	11.7415	23.1248	70.6137	79.3503	102.736	8.1934	5.60034	22.0956
AT2G38670	1	0		613.052	727.39	638.408	410.623	217.133	187.543	423.329	480.543	505.656	298.73	79.5839	94.0366	288.442	511.892	574.453	278.108	268.533	237.444	556.439	517.876	570.845	465.855	384.256	287.736	406.337	339.848	342.855	139.014	207.854	88.1961	561.037	613.771	518.454	276.665	124.037	339.233	515.102	390.087	458.635	157.429	342.087	218.608	748.48	833.168	766.654	266.053	266.699	211.427	589.219	549.942	682.695	176.158	198.812	237.159
AT2G38680	1	0		38.5233	39.1295	59.3668	6.27864	0	4.36146	31.4189	63.022	45.7674	1.41578	3.46017	2.68676	19.6665	24.5776	36.3037	5.83443	2.76838	10.6318	74.1919	27.5466	79.4724	8.5478	0	2.14728	18.2244	50.6549	38.9231	0	5.90494	8.20429	15.6085	32.6893	16.9192	16.8242	1.72274	7.06735	69.596	76.4876	60.9257	6.46968	9.09805	6.76106	43.8418	83.3881	50.3715	12.3745	6.70942	11.5624	27.7824	36.3689	33.8033	4.0967	2.80017	11.7843
AT2G38690	0	0		0	0.698742	1.72078	2.51146	0	4.36146	12.4022	9.31007	16.9782	5.66313	0	2.68676	1.96665	5.93253	1.06776	1.94481	2.76838	3.54395	1.98728	1.83644	0	0	0	2.14728	0	0	0	0	0	0	3.46855	1.69083	1.20852	0	1.72274	0	0	0.54634	0	0	0	0	0.528214	0	4.53343	1.23745	0	1.65177	0	0.551044	0	0	0	0
AT2G38695	1	1		75.7182	88.7402	76.5746	6.27864	0	4.36146	23.1508	38.6726	22.8837	0	6.92034	0	59.6551	37.2902	64.0654	13.6137	2.76838	31.8955	72.867	68.8665	109.517	15.671	5.056	8.58914	55.3482	40.5239	78.6743	5.50552	16.5338	2.05107	10.4056	33.8166	64.0514	13.0855	5.16821	39.5772	75.5483	67.1998	86.8756	4.31312	7.27844	27.0442	51.765	48.4649	34.7563	2.47491	18.4509	1.65177	42.8313	41.8793	49.048	4.0967	2.80017	7.36519
AT2G38700	1	0		518.072	460.471	308.019	207.195	192.459	244.242	233.162	165.433	179.379	237.852	162.628	188.073	643.75	474.602	533.878	387.017	207.628	311.867	327.239	257.101	382.824	313.419	351.392	257.674	762.725	703.643	575.565	236.737	224.388	194.852	264.477	303.222	467.092	401.912	142.987	366.089	541.201	305.95	700.082	157.429	347.546	209.593	502.86	366.337	531.923	173.244	308.633	186.65	461.883	331.728	361.232	165.916	302.418	225.375
AT2G38710	1	0		229.811	171.89	189.285	233.566	78.9576	152.651	420.022	273.573	485.725	580.471	114.186	77.9161	165.854	220.351	194.332	233.377	166.103	120.494	209.989	212.109	235.51	209.421	275.552	223.318	239.617	230.25	187.99	159.66	165.338	116.911	301.764	269.969	414.521	272.926	93.0278	257.252	204.667	339.824	166.417	49.6008	234.73	103.67	300.026	525.274	907.694	169.531	176.122	180.043	404.582	449.652	320.137	131.094	156.809	163.507
AT2G38720	0	0		5.31356	5.58993	1.72078	0	0	0	2.48044	0.716159	0	0	3.46017	0	0	0	1.06776	0	5.53676	0	29.8092	27.5466	52.3355	21.3695	25.28	19.3256	7.42476	10.131	4.96891	24.7748	20.0768	2.05107	7.80423	7.32692	6.64684	11.2162	3.44547	7.06735	3.20508	2.7317	2.25651	8.62623	3.63922	2.25369	2.11286	0	1.00743	6.18727	3.35471	9.91063	2.3152	1.10209	0.66281	2.04835	8.40051	1.47304
AT2G38730	1	0		74.3898	81.7528	81.7369	43.9505	29.6091	21.8073	38.8603	45.8342	42.0765	56.6313	13.8407	21.4941	11.1444	61.0203	57.6589	21.3929	33.2205	42.5274	119.899	81.7215	84.3183	95.4504	50.56	64.4185	52.6483	28.551	53.8298	39.915	49.6015	30.7661	51.1611	66.5059	51.9662	54.2114	32.732	39.5772	95.2367	58.4584	72.7724	17.2525	25.4746	36.059	73.95	74.1228	79.0832	45.7858	46.9659	18.1695	67.1409	59.5127	43.0827	43.0154	50.403	69.2327
AT2G38740	1	1		223.169	229.886	253.815	1383.81	1524.87	1408.75	579.597	446.883	624.504	3287.45	1487.87	1990.89	24.2554	162.721	268.007	1061.87	1262.38	832.828	372.284	193.744	297.537	1692.46	1564.83	1604.02	240.967	180.516	233.539	1190.57	1087.69	1261.41	93.6508	73.8328	70.6982	723.442	1028.47	737.831	203.752	280.819	125.8	1287.47	1517.56	1408.55	312.703	527.412	532.426	2374.67	1444.2	2172.08	199.107	198.927	171.668	1005.74	1094.87	1092.99
AT2G38750	0	0		101.622	75.4641	74.8538	11.3016	4.93485	0	3.30726	2.14848	2.95274	2.83157	0	0	19.011	62.7153	119.589	27.2273	13.8419	35.4395	371.622	188.235	188.989	112.546	93.5361	57.9767	35.7738	20.262	36.4386	11.011	21.2578	26.6639	71.9723	1272.63	49.5492	160.765	17.2274	217.674	311.809	51.9023	145.545	2.15656	14.5569	13.5221	10.0361	5.70175	7.05201	9.89963	8.38677	11.5624	92.0293	78.2482	69.5951	18.4352	0	17.6764
AT2G38760	0	0		25.9036	13.2761	8.60389	2.51146	4.93485	0	0	0	0.738184	1.41578	0	2.68676	4.58885	7.62753	38.4392	19.4481	11.0735	7.08789	21.8601	13.7733	29.0753	31.3419	48.032	25.7674	12.1496	1.842	9.93781	11.011	8.26692	20.5107	17.3427	265.46	12.6894	69.1663	20.6728	59.3657	37.0874	25.678	19.7444	2.15656	9.09805	6.76106	0.528214	0	7.55572	3.71236	3.35471	6.60709	21.4156	17.0824	9.27935	6.14505	0	5.89215
AT2G38770	1	1		243.095	313.735	295.974	70.3208	29.6091	30.5302	355.53	340.175	377.95	16.9894	13.8407	26.8676	271.398	354.257	335.276	54.4547	35.9889	95.6866	319.952	391.162	333.396	131.066	80.8961	30.062	276.066	245.907	325.463	13.7638	51.9635	38.9704	388.477	500.485	358.325	78.5131	46.5139	100.356	463.821	462.204	431.557	25.8787	109.177	56.3422	388.766	494.627	399.446	45.7858	150.962	97.4545	409.212	387.384	477.224	57.3538	25.2015	42.7181
AT2G38780	1	1		61.1059	115.292	73.133	17.5802	4.93485	8.72292	67.7988	86.6552	75.2948	0	6.92034	8.06028	22.2887	27.9676	25.6262	7.77924	0	7.08789	205.352	146.915	133.746	18.5202	22.752	0	123.521	112.362	103.519	2.75276	14.1719	2.05107	26.8812	61.4334	40.4853	1.86936	1.72274	8.48082	272.89	304.311	192.367	6.46968	3.63922	6.76106	44.8982	229.495	68.5052	9.89963	0	4.95531	57.3013	58.9617	37.7802	0	2.80017	4.41911
AT2G38790	1	0		201.251	115.292	172.938	42.6948	29.6091	61.0604	1032.69	1064.93	756.639	250.594	24.2212	128.965	204.532	172.891	159.096	208.095	315.595	290.604	249.073	183.644	291.722	232.215	467.68	264.116	375.288	226.566	284.884	48.1733	171.243	242.027	844.591	448.069	754.114	517.812	1092.22	1078.48	180.4	436.526	100.415	45.2877	192.879	85.6401	1106.61	1412.61	1772.07	238.829	145.93	317.14	467.092	445.243	449.386	329.784	92.4056	329.96
AT2G38800	1	0		1039.46	658.914	1692.38	419.413	626.726	466.676	4974.11	6170.43	4764.24	1128.38	653.972	709.305	5623.97	5072.31	3121.05	1695.87	1470.01	1927.91	406.068	355.351	917.809	386.076	556.16	788.054	1017.87	2602.74	1873.28	527.153	637.734	496.36	5240.11	3935.12	3966.96	1364.63	1062.93	1663.65	1118.12	1352.74	511.663	634.028	665.978	556.661	2354.25	4307.67	3918.4	920.666	657.523	1114.95	4516.96	4438.11	4877.62	1278.17	504.03	1045.86
AT2G38810	1	1		33.8739	25.8534	13.7662	33.9047	14.8045	0	5.7877	2.14848	4.42911	1.41578	48.4424	34.9279	5.89995	2.54251	10.6776	9.72405	11.0735	24.8076	3.31214	0.91822	30.0444	65.5331	25.28	10.7364	1.34996	0	5.79706	20.6457	30.7057	47.1747	2.60141	5.07248	6.04258	24.3017	17.2274	7.06735	8.6995	5.4634	16.3597	47.4443	18.1961	58.5959	4.75393	3.56359	7.55572	39.5985	36.9018	36.339	5.20921	3.30626	9.94216	32.7736	39.2024	57.4485
AT2G38820	1	1		141.473	122.28	186.704	53.9963	34.5439	21.8073	303.441	319.407	365.401	11.3263	117.646	69.8558	985.948	396.632	254.126	303.39	105.198	404.01	412.03	275.466	172.513	39.8897	65.7281	10.7364	429.286	844.556	444.717	33.0331	25.9817	43.0725	317.372	700.566	213.303	287.881	98.196	55.1253	622.701	672.545	317.604	62.5402	54.5883	31.5516	89.2682	358.498	120.388	9.89963	23.483	11.5624	235.572	276.073	172.331	65.5472	78.4047	61.8676
AT2G38823	0	0		6.64195	2.09623	10.3247	8.7901	24.6742	0	4.96089	12.1747	14.7637	4.24735	0	0	5.2444	9.32254	3.20327	5.83443	0	0	11.2613	4.5911	20.3527	0	7.58401	4.29457	15.5245	16.578	28.1571	0	0	36.9193	11.2728	12.3994	10.2724	5.60808	89.5823	0	17.8569	23.4926	11.2825	4.31312	30.9334	4.50737	5.28214	32.0723	8.05943	16.0869	23.483	13.2142	5.20921	11.5719	0.66281	4.0967	11.2007	60.3945
AT2G38830	1	0		5.31356	4.19245	5.16233	0	0	0	53.7429	22.9171	49.4584	0	0	0	24.9109	18.6451	16.0164	9.72405	0	14.1758	28.4844	6.42754	14.5376	0	10.112	4.29457	12.8246	19.341	11.5941	0	0	0	14.7413	24.7988	15.1065	7.47743	13.7819	0	43.0397	48.0779	53.0279	0	1.81961	0	12.6771	59.1557	31.734	2.47491	0	1.65177	17.9428	16.5313	6.6281	8.1934	0	10.3113
AT2G38840	1	0		154.757	109.004	120.454	67.8094	83.8924	100.314	111.62	109.572	109.251	46.7209	76.1238	48.3617	79.3216	83.0554	132.402	126.413	91.3565	92.1426	129.173	102.841	144.407	72.6563	108.704	77.3023	107.321	105.915	92.7529	48.1733	59.0494	65.6343	144.812	135.266	102.724	108.423	101.641	84.8082	224.356	207.609	178.828	125.08	94.6198	117.192	142.618	185.307	158.166	134.883	90.5772	123.883	116.339	117.923	123.283	124.949	123.207	119.316
AT2G38860	1	1		318.149	239.668	931.801	40532.4	51653.1	37543.4	3435.41	1999.52	3459.13	55980.1	41207.2	40758.2	152.088	212.723	156.96	24654.4	25408.2	19782.3	661.102	426.054	631.903	33416.2	27428.8	48558.7	209.243	240.381	273.29	39762.2	33053.5	33721.7	3451.2	1950.65	855.63	19691.8	28590.5	20529.2	279.758	1176.27	154.571	38511.8	25274.4	24659.8	255.656	569.462	619.065	39730.9	27315.7	33772.1	671.409	859.077	366.534	27103.8	37032.2	25651.5
AT2G38870	1	1		143.466	114.594	403.522	6872.6	5512.23	3772.66	48.782	315.11	42.8147	9969.95	12705.8	10553.6	550.662	276.286	255.194	2915.27	4872.35	5968.01	367.647	524.303	497.187	4956.3	7894.95	15129.8	215.318	247.749	159.833	13244.9	11626.8	11808	634.744	2230.77	790.974	5166.91	7614.5	6619.28	169.411	144.234	244.267	2822.93	1870.56	2352.85	70.7807	42.0504	101.75	1419.36	1637.1	916.733	560.279	702.03	103.398	3527.26	2441.75	5358.91
AT2G38880	1	0		144.794	147.435	145.406	177.058	128.306	100.314	268.715	245.643	285.677	162.815	103.805	120.904	170.443	195.773	183.654	157.53	146.724	180.741	152.358	136.815	173.482	213.695	149.152	167.488	182.919	121.572	213.663	107.358	134.633	157.933	190.77	237.28	172.818	185.066	122.314	163.963	123.625	163.902	115.082	144.489	114.635	157.758	124.13	195.285	172.27	141.07	100.641	128.838	166.695	170.824	158.412	129.046	114.807	151.723
AT2G38890	0	0		0	1.39748	0	0	0	0	0	1.43232	2.21455	0	0	0	0	0	0	0	0	0	3.97456	0	0	0	0	0	0	0	4.14075	1.37638	0	0	0	1.12722	0	1.86936	0	0	0.457869	0.54634	0	0	0	0	0	5.70175	0	2.47491	0	0	0	0	0	0	0	0
AT2G38900	0	0		0	0	0	0	0	0	0	0	0	0	0	0	0	0	0	0	0	0	0	0	0	0	0	0	0	0	0	0	0	0	0	0	0	0	0	0	0	0	0	0	0	0	0	0	0	0	0	0	0	0	0	0	0	0
AT2G38905	0	0		0	0.698742	0	1.25573	0	0	4.96089	3.58079	2.95274	5.66313	0	0	0	0	3.20327	0	0	0	0	1.83644	0	0	0	0	0	0	1.6563	0	0	4.10215	0	0	0.604258	1.86936	0	2.82694	0.457869	1.09268	1.69238	0	0	2.25369	6.33857	7.83991	3.02229	0	1.67735	0	4.63041	3.85731	0.66281	2.04835	0	1.47304
AT2G38910	0	0		0	0	0	0	0	0	0	0	0	0	0	0	0	0	0	0	0	0	0	0	0	0	0	0	0	0	0	0	0	0	0	0	0	0	0	0	0	0	0	0	0	0	0	0	0	0	0	0	0	0	0	0	0	0
AT2G38920	0	0		0	0	0	1.25573	9.8697	0	0	0	0	52.384	0	2.68676	0	0	0	0	0	0	0	0	0	1.42463	10.112	2.14728	0	0	0	6.8819	2.36198	4.10215	2.60141	0	0	0	1.72274	0	0	3.82438	0	23.7221	23.6549	6.76106	0	4.27631	4.53343	8.66218	0	3.30354	1.1576	0	0	12.2901	5.60034	10.3113
AT2G38940	1	1		9.96292	11.1799	27.5324	16.3245	0	30.5302	29.7653	57.2927	37.6474	2505.94	553.627	585.714	30.8109	15.2551	28.8294	19.4481	44.2941	28.3516	3.97456	10.1004	14.5376	37.0405	58.1441	105.217	17.5494	10.131	15.7349	348.224	96.841	211.26	40.7554	74.3964	25.3789	16.8242	12.0592	8.48082	43.0397	9.28778	16.3597	77.6361	167.404	83.3864	41.7289	37.0614	50.3715	190.568	181.154	140.401	33.5704	25.348	37.1174	83.9824	67.204	64.8136
AT2G38950	1	0		349.366	373.827	421.59	150.687	88.8273	74.1448	611.016	585.102	594.977	90.6101	86.5043	56.422	443.152	437.312	372.647	178.923	138.419	159.478	576.312	444.418	391.547	222.243	159.264	92.3333	351.664	389.582	340.37	66.0662	119.28	77.9408	509.876	693.239	645.952	233.67	111.978	217.674	548.527	711.881	413.505	81.9492	141.93	144.236	536.138	835.306	674.474	141.07	197.928	180.043	604.268	592.372	613.1	137.24	204.412	117.843
AT2G38960	1	1		67.7478	60.7905	81.7369	374.207	547.768	383.808	197.609	196.944	188.975	284.572	474.044	357.339	62.9328	85.5979	48.0491	367.569	337.742	361.483	98.7017	121.205	82.3799	277.803	278.08	294.178	39.1487	52.4969	70.3928	257.383	246.826	188.699	165.623	122.303	76.7408	259.841	397.952	193.645	73.7169	107.629	56.4127	748.326	465.82	583.705	79.2322	135.417	102.254	516.018	340.503	455.889	68.8773	76.044	98.096	479.314	473.229	528.82
AT2G38970	1	1		261.693	237.572	275.324	6.27864	0	0	52.9161	24.3494	71.6039	0	0	5.37352	8.52215	72.0378	56.5911	3.88962	2.76838	0	172.231	212.109	286.876	4.2739	20.224	0	35.0989	10.131	21.5319	1.37638	0	0	78.0423	36.6346	44.1109	11.2162	0	4.24041	214.283	86.8681	265.704	0	5.45883	0	54.9343	22.0943	50.3715	3.71236	6.70942	0	67.7197	39.6751	62.967	0	0	1.47304
AT2G38990	0	0		0	0	1.72078	0	0	0	0	0	0	0	0	0	0	0	0	0	0	0	0	0	0	0	0	0	2.69991	0	0	0	0	0	0	0	0	0	0	0	0	0	0	0	0	0	0	0	0	0	0	0	0	0	0	0	0	0
AT2G38995	0	0		3.32097	4.19245	0	0	0	0	0	0	0	0	0	0	0	0	9.60981	0	0	0	0	0	3.8767	0	0	0	0	0	0	0	0	0	0	0	0	0	0	0	0	0	0	0	0	0	0	0	0	0	0	0	0	0	0	0	0	0
AT2G39000	1	0		502.131	594.629	723.587	193.382	202.329	165.735	1914.9	2820.23	2188.72	356.777	380.619	502.424	2045.97	1520.42	1062.42	614.56	312.827	627.279	1020.8	865.881	780.186	235.064	252.8	203.992	1073.89	1500.31	1180.94	481.733	373.192	358.938	1279.03	1619.25	1593.43	534.637	254.965	298.242	635.064	1496.97	535.357	267.413	132.832	148.743	1446.78	2384.76	2194.68	376.186	514.948	365.042	1926.25	2316.59	2014.94	280.624	299.618	310.811
AT2G39010	1	1		7381.86	5684.26	7571.42	817.479	301.026	244.242	3092.29	6335.86	2872.28	410.577	252.593	378.833	8490.69	9116.6	8114.95	1301.08	697.631	1403.4	5664.42	5149.38	4439.79	1041.41	652.225	395.1	7234.41	7472.06	5991.67	323.449	820.787	438.93	6454.97	5199.3	7670.46	2093.68	239.46	1358.34	7152.82	7737.27	6581.11	189.777	403.954	383.127	15332	9474.88	10194.7	596.453	2016.18	784.591	10508.7	9852.66	10256.3	192.545	557.234	265.147
AT2G39020	1	1		546.632	517.768	727.028	1084.95	676.074	527.736	179.419	279.302	180.117	86.3628	96.8848	236.435	240.587	516.977	607.554	363.679	332.205	393.378	357.711	369.124	247.14	1195.27	492.96	319.945	129.596	104.994	162.318	110.11	180.691	100.503	202.043	180.919	222.971	364.525	161.937	282.694	366.295	276.994	342.425	759.109	1486.62	1002.89	504.973	235.91	357.637	361.337	917.513	492.228	512.818	506.96	440.106	706.681	683.241	877.93
AT2G39030	1	1		28.5604	37.7321	326.087	95857.3	114493	89501.5	144.692	436.857	53.1493	59179.8	92023.3	146829	49.8218	31.3576	155.893	36865.8	59226.7	48995.1	262.984	21.119	21.3219	80709.7	73835.4	112279	22.2743	55.2599	51.3454	83087.9	82131.8	75479.5	187.302	286.877	65.2599	60537.3	78093.4	32220.1	41.2082	134.4	67.6952	83683.1	61905	81290.5	17.9593	47.0394	95.7058	58537.8	93227.4	62015.8	4.63041	5.51044	15.2446	57300.6	80280.8	64722.3
AT2G39040	0	0		0	0	0	6.27864	4.93485	4.36146	0	0	0	2.83157	0	0	0	0	0	0	0	0	0	0	0	9.97243	2.528	15.031	0	0	0	6.8819	15.3528	0	0	0	0	1.86936	8.61369	2.82694	0	0	0	19.409	5.45883	9.01475	0	0	0	7.42473	5.03206	1.65177	0	0	0	2.04835	0	8.83822
AT2G39050	1	1		115.57	84.5478	145.406	1032.21	1500.19	1107.81	181.072	204.105	185.284	2007.58	671.273	983.354	57.6884	227.979	153.757	863.496	896.955	581.207	176.206	78.9669	96.9176	1524.36	1334.79	1352.79	57.3731	69.0749	68.7365	531.283	428.699	557.892	341.652	242.352	133.541	813.171	618.463	634.648	100.731	173.736	59.7975	1173.17	1646.75	1029.94	170.085	295.066	492.129	1346.35	1190.92	1532.84	196.213	206.09	197.518	1063.09	1265.68	1194.63
AT2G39060	0	0		0	0	0	0	0	0	0	0	0	0	0	0	0	0	0	0	0	0	0	0	0	0	0	0	0	0	0	0	0	0	0	0	0	0	0	0	0	0	0	0	0	0	0	0	0	0	0	0	0	0	0	0	0	0
AT2G39080	1	0		177.34	184.468	229.724	192.127	212.198	209.35	362.971	316.542	346.947	236.436	128.026	161.206	135.699	127.973	68.3364	241.156	204.86	251.62	402.093	272.711	381.855	307.721	417.12	270.558	195.744	202.62	208.694	320.696	363.744	375.346	259.274	343.238	325.695	330.876	151.601	344.887	370.874	414.126	291.09	181.151	260.204	270.442	176.952	345.669	388.868	202.942	201.283	218.034	172.483	176.885	158.412	284.721	375.223	271.039
AT2G39090	1	0		51.143	45.4182	54.2045	23.8588	0	0	93.43	104.559	70.1275	11.3263	31.1415	8.06028	30.8109	43.2227	41.6425	13.6137	13.8419	21.2637	132.485	89.9855	129.87	22.7941	25.28	12.8837	66.8228	91.1788	101.863	4.12914	16.5338	8.20429	47.6925	95.25	42.2981	35.5178	6.89095	14.1347	73.7169	114.185	40.053	17.2525	7.27844	27.0442	57.0472	155.373	53.8975	18.5618	16.7735	14.8659	38.7797	33.0626	31.8149	16.3868	8.40051	10.3113
AT2G39100	1	0		68.412	57.9956	87.7596	76.5995	54.2833	82.8677	216.625	209.118	218.503	31.1472	38.0619	59.1087	119.966	116.108	97.1659	149.75	135.651	95.6866	101.351	54.175	96.9176	61.2592	48.032	64.4185	89.0971	95.7838	80.3306	39.915	37.7916	36.9193	123.133	133.012	94.8686	110.292	156.769	77.7409	52.197	91.2388	56.4127	34.5049	30.9334	33.8053	33.8057	79.8245	71.0238	37.1236	28.515	47.9014	43.4101	47.9408	33.1405	47.1121	44.8027	51.5563
AT2G39110	1	1		3.32097	0.698742	1.72078	8.7901	34.5439	26.1687	25.6312	42.2534	19.1928	25.4841	41.5221	16.1206	3.27775	1.69501	0	27.2273	30.4522	21.2637	7.2867	0	3.8767	29.9173	15.168	17.1783	8.09974	6.44699	4.96891	2.75276	4.72395	6.15322	0.867137	14.0902	3.02129	13.0855	8.61369	19.7886	40.2924	183.57	14.6673	81.9492	18.1961	29.2979	11.6207	293.64	75.0535	77.9596	18.4509	84.2403	26.6248	37.471	9.27935	22.5319	64.4039	73.6519
AT2G39120	1	0		6.64195	27.9497	18.0682	1.25573	0	0	14.0558	12.1747	25.0983	7.07892	0	2.68676	7.21105	9.32254	29.8972	19.4481	8.30514	14.1758	19.8728	24.7919	39.7362	0	0	0	18.8994	13.815	13.2504	1.37638	3.54296	0	20.8113	12.963	8.45962	0	3.44547	8.48082	7.3259	9.28778	14.1032	2.15656	7.27844	9.01475	14.79	9.26534	22.1634	6.18727	6.70942	13.2142	21.4156	17.0824	12.5934	6.14505	0	2.94607
AT2G39130	1	0		71.733	77.5603	104.107	36.4161	29.6091	0	8.26814	27.214	10.3346	2.83157	10.3805	8.06028	28.8442	50.0027	37.3715	46.6754	38.7573	38.9834	62.2682	19.2826	32.952	35.6158	27.808	21.4728	19.5744	14.736	28.9853	4.12914	17.7148	16.4086	47.6925	67.0695	51.362	33.6485	15.5046	46.6445	175.822	216.351	99.2864	17.2525	50.9491	40.5664	372.919	290.789	260.42	87.8593	103.996	82.5886	207.79	227.03	176.308	49.1604	16.801	38.299
AT2G39140	1	1		130.846	218.706	191.867	16.3245	0	4.36146	42.9943	85.9391	45.0292	5.66313	3.46017	0	79.9771	83.9029	72.6075	11.6689	8.30514	7.08789	219.263	165.28	205.465	11.3971	22.752	4.29457	97.1968	146.439	151.552	0	9.4479	4.10215	57.231	113.849	70.094	18.6936	0	14.1347	288.915	409.755	238.626	2.15656	7.27844	9.01475	173.254	192.434	222.642	11.1371	16.7735	11.5624	73.5077	74.9419	77.5488	8.1934	0	7.36519
AT2G39160	0	0		0	0	0	0	0	0	0	0	0	0	0	0	0	0	0	0	0	0	0	0	0	0	0	0	0	0	0	0	0	0	0	0	0	0	0	0	0	0	0	0	1.81961	0	0	0	0	0	0	0	0	0	0	0	0	0
AT2G39170	1	0		320.142	406.668	471.493	313.932	217.133	74.1448	668.066	515.634	686.512	232.189	179.929	255.242	257.631	363.579	246.652	248.936	207.628	205.549	543.19	507.775	583.444	253.585	174.432	249.085	371.913	324.191	498.547	218.844	204.311	168.188	354.659	471.741	596.403	218.715	215.342	310.963	349.354	343.102	372.324	200.56	229.271	270.442	316.4	468.969	443.773	193.043	238.184	221.337	482.141	544.982	335.382	196.642	266.016	245.997
AT2G39175	0	0		0	0	0	0	0	0	0	0	0	0	0	0	0	0	0	0	0	0	0	0	0	0	0	0	0	0	0	0	0	0	0	0	0	0	0	0	0	0	0	0	0	0	0	0	0	0	0	0	0	0	0	0	0	0
AT2G39180	0	0		17.2691	30.0459	9.46427	3.76719	4.93485	0	11.5754	5.72927	3.69092	0	0	0	17.0443	13.5601	17.0841	0	0	3.54395	11.2613	12.8551	6.78423	8.5478	0	0	9.44969	25.788	7.45336	2.75276	2.36198	0	2.60141	11.8358	4.22981	1.86936	1.72274	0	17.399	13.1122	28.7705	0	0	0	74.4782	34.2105	45.838	6.18727	50.3206	0	10.4184	13.225	17.8959	0	5.60034	0
AT2G39190	1	1		697.404	782.591	712.402	146.92	24.6742	52.3375	423.329	593.696	544.78	14.1578	69.2034	67.169	431.352	466.975	402.544	118.633	47.0624	102.774	951.246	695.092	893.58	131.066	103.648	81.5968	580.481	530.495	583.846	68.819	116.918	59.4811	498.604	726.492	477.968	136.463	18.9501	182.338	1243.57	1226.53	921.219	38.8181	131.012	103.67	521.876	792.543	509.256	38.3611	93.9319	61.1155	567.804	611.659	568.691	38.9187	50.403	26.5147
AT2G39200	1	0		96.9724	53.8031	273.604	7.53437	14.8045	13.0844	57.877	45.8342	62.0075	49.5524	51.9026	2.68676	128.488	148.313	18.1519	213.929	157.798	138.214	84.1283	81.7215	253.924	54.1361	139.04	141.721	98.5468	67.2329	114.285	44.0442	44.8775	55.379	485.597	3480.85	1307.01	145.81	82.6914	1194.38	59.0651	104.897	15.2314	53.914	260.204	105.923	127.828	223.794	129.958	60.6353	48.6433	67.7226	275.509	273.869	206.134	327.736	229.614	816.063
AT2G39210	1	0		234.461	200.539	731.33	172.035	78.9576	82.8677	2864.91	2239.43	2556.33	383.677	34.6017	233.748	683.083	1605.17	899.051	879.054	459.551	343.763	825.384	437.991	1130.06	900.368	1180.58	1436.53	1639.52	1174.27	1428.56	865.743	459.404	592.76	10699.6	4700.5	6380.36	2303.05	1286.88	2196.53	722.975	803.666	438.327	263.1	1119.06	405.664	186.988	589.418	1460.27	197.993	509.916	295.667	2293.21	2692.95	3980.84	575.587	406.024	659.921
AT2G39220	1	0		101.622	71.2717	89.4804	70.3208	34.5439	47.976	304.268	194.079	312.99	140.163	76.1238	85.9763	20.3221	156.788	109.979	79.7372	52.5992	56.7032	191.441	140.488	153.13	41.3144	32.864	17.1783	35.0989	7.36799	57.9706	17.8929	7.08593	10.2554	170.826	49.5976	187.924	71.0356	75.8004	125.799	179.027	45.8926	90.2603	69.0099	147.388	76.6254	106.171	126.151	134.996	137.357	115.737	151.963	166.116	161.456	114.003	126.998	100.806	97.2205
AT2G39230	0	0		3.32097	2.79497	3.44155	0	0	0	4.13407	2.86464	9.5964	0	0	0	2.6222	7.62753	1.06776	0	2.76838	0	1.32485	3.67288	0.969176	0	0	0	2.02493	0	0	1.37638	0	0	29.4826	6.1997	3.02129	0	0	0	2.74721	10.3805	1.12825	0	1.81961	0	8.45143	2.13816	11.0817	0	3.35471	0	1.7364	1.65313	3.31405	2.04835	0	0
AT2G39240	0	0		0	2.79497	8.60389	0	0	0	0.826814	5.01311	0	0	0	2.68676	0	4.23752	7.4743	0	0	0	23.185	18.3644	0.969176	0	2.528	0	4.04987	0	0	1.37638	0	0	4.33568	0	0.604258	0	1.72274	0	5.95229	6.00974	3.94889	0	0	2.25369	1.58464	1.42544	0.503715	0	0	0	1.1576	0.551044	2.65124	0	0	0
AT2G39250	1	1		58.4491	62.8868	369.967	5.02292	9.8697	4.36146	31.4189	88.0875	53.8875	0	0	5.37352	3.9333	170.348	86.4883	5.83443	0	0	1040.01	799.769	253.924	19.9449	7.58401	8.58914	203.843	116.967	343.683	0	1.18099	0	70.2381	26.4896	76.1366	5.60808	0	11.3078	281.589	132.761	154.007	0	1.81961	4.50737	17.9593	83.3881	25.6894	0	1.67735	0	261.618	293.706	151.121	2.04835	0	0
AT2G39260	1	0		457.63	441.605	486.98	341.558	241.808	235.519	945.049	831.461	908.705	342.62	252.593	263.303	508.707	605.118	505.049	480.368	354.352	311.867	620.032	367.288	354.718	282.077	290.72	279.147	505.559	569.177	544.923	220.221	284.618	248.18	907.025	1011.68	849.587	452.385	441.021	443.83	669.404	898.729	515.048	319.171	398.495	376.366	803.942	1352.74	1127.82	420.734	491.465	517.004	813.215	889.385	1012.77	340.026	484.429	344.691
AT2G39270	1	0		384.569	328.409	486.12	705.72	463.876	252.965	1396.49	1057.05	1333.16	1029.27	536.327	515.858	465.441	550.03	467.678	509.54	465.088	382.746	614.733	390.243	557.276	740.809	755.873	631.302	580.481	743.246	574.737	483.109	479.481	397.908	877.542	991.389	742.634	772.045	472.03	638.889	368.584	559.452	318.732	373.085	644.142	538.631	503.388	882.346	1300.09	439.296	634.04	502.139	738.55	741.154	637.624	411.719	686.041	575.958
AT2G39280	1	1		82.3601	91.5352	86.8992	30.1375	0	0	81.8546	118.882	109.989	8.4947	24.2212	16.1206	13.111	26.2726	48.0491	11.6689	5.53676	7.08789	123.874	93.6584	146.346	19.9449	12.64	8.58914	37.1238	26.709	43.0639	2.75276	8.26692	0	35.5526	46.216	35.047	7.47743	0	8.48082	157.965	138.224	83.4908	8.62623	20.0157	18.0295	89.2682	140.406	135.499	29.6989	23.483	16.5177	53.8285	40.7772	49.048	6.14505	2.80017	13.2573
AT2G39290	1	0		239.774	218.706	230.584	143.153	49.3485	61.0604	136.424	159.703	163.877	49.5524	24.2212	77.9161	65.555	103.395	122.792	68.0683	44.2941	99.2305	246.423	215.782	257.801	264.982	154.208	141.721	179.544	93.9418	136.645	85.3355	171.243	100.503	232.393	251.933	174.026	175.72	101.641	128.626	214.74	177.014	233.549	34.5049	70.9648	67.6106	186.46	175.329	182.345	47.0233	82.1904	44.5978	132.545	115.719	109.364	16.3868	67.204	75.1249
AT2G39300	1	0		19.9258	13.2761	32.6948	8.7901	0	0	39.6871	32.2272	33.2183	5.66313	13.8407	0	12.4555	40.6802	22.4229	7.77924	11.0735	17.7197	7.94913	5.50932	23.2602	0	0	0	2.69991	15.657	6.62521	4.12914	3.54296	2.05107	13.8742	12.3994	11.4809	9.34679	5.16821	5.65388	15.5675	16.3902	4.51302	6.46968	7.27844	4.50737	23.7697	64.8574	61.9569	6.18727	38.5792	28.0801	25.4672	21.4907	39.1058	6.14505	0	8.83822
AT2G39310	0	0		0	0	0	0	0	0	0	0	0	0	0	0	0	0	1.06776	1.94481	0	3.54395	0.662427	0	0	0	10.112	0	0	0	0	0	1.18099	0	6.93709	5.63609	0.604258	1.86936	0	0	0.915737	6.55608	0	0	0	0	0	0	0	0	0	0	1.1576	0	1.32562	0	0	0
AT2G39320	0	0		0	0	0	0	0	0	4.13407	0	0	0	0	0	0	0	0	0	0	0	0	0	0	0	0	0	0	0	0	2.75276	0	0	0	0	0	0	3.44547	0	0	0	0	0	0	0	0	0	2.51857	0	0	0	0	0	0	0	0	0
AT2G39330	1	1		56.4565	50.3094	280.487	11.3016	4.93485	0	2.48044	28.6464	0.738184	0	24.2212	10.747	9.83325	21.1876	168.706	66.1235	27.6838	148.846	154.346	31.2195	69.7807	105.423	232.576	491.728	4.72485	23.946	16.563	430.807	2099.8	691.212	378.939	317.876	142.001	177.589	86.1369	69.26	183.605	202.146	70.5159	51.7574	47.3099	209.593	30.6364	48.4649	80.5943	37.1236	392.501	49.5531	160.907	158.701	108.701	210.98	16.801	17.6764
AT2G39340	1	0		57.7849	86.644	158.311	113.016	207.264	161.374	408.446	473.381	463.58	179.805	429.061	126.278	75.3883	114.413	89.6916	346.176	215.934	148.846	317.303	97.3313	240.356	118.245	154.208	120.248	215.993	443.921	389.231	225.726	238.56	131.269	166.49	813.852	125.081	267.318	206.728	196.472	306.314	832.622	126.364	500.322	216.534	274.95	123.602	1126.1	360.156	763.509	207.992	731.735	211.262	195.621	121.294	342.075	333.22	209.171
AT2G39350	1	1		9.29872	13.2761	36.9967	113.016	64.153	87.2292	44.648	30.7948	81.9385	38.2262	27.6814	18.8073	110.132	133.906	112.114	305.335	373.731	326.043	406.73	189.153	58.1505	162.408	222.464	55.8294	33.7489	50.6549	34.7823	31.6567	60.2304	205.107	388.477	142.03	326.904	256.102	89.5823	442.416	61.8123	135.492	32.1552	416.216	292.957	376.366	251.43	39.9123	60.4458	246.253	288.505	221.337	490.244	379.118	540.191	426.057	333.22	223.902
AT2G39360	1	0		235.125	229.886	284.789	228.543	350.374	348.917	665.585	398.901	676.177	335.541	342.557	351.966	206.498	213.571	98.2336	280.053	454.014	393.378	318.628	229.555	214.188	286.351	270.496	264.116	233.542	183.279	230.226	170.671	212.578	205.107	475.191	242.916	441.713	282.273	318.706	404.252	297.615	374.243	188.418	446.408	433.067	378.619	192.27	230.208	322.377	356.387	214.701	290.712	309.658	362.036	349.964	491.604	341.621	481.683
AT2G39370	0	0		0	0	0	0	0	0	0	0.716159	0	0	0	0	0	3.39002	0	0	0	0	0	0	0	0	0	0	0.674978	0	0	0	0	0	2.60141	0	0	0	0	0	0	0	0	0	0	0	0	1.42544	0	0	0	0	0	0	0	0	0	0
AT2G39380	0	0		14.6123	12.5774	12.0454	0	0	0	47.9552	113.869	95.2258	4.24735	0	2.68676	37.3664	25.4251	43.778	23.3377	22.147	17.7197	23.8474	11.0186	21.3219	4.2739	5.056	0	23.6242	63.5489	47.2046	0	0	0	45.0911	441.87	36.8598	1.86936	1.72274	12.7212	19.6884	82.4974	9.59016	8.62623	0	2.25369	47.0111	125.439	56.9198	14.8495	6.70942	9.91063	49.1981	67.7784	43.0827	2.04835	0	17.6764
AT2G39390	1	0		498.81	607.905	550.649	856.407	454.006	331.471	557.273	582.237	429.623	250.594	221.451	209.567	241.898	602.575	589.402	299.501	323.9	432.362	592.872	816.297	772.433	782.124	601.665	463.814	276.741	213.672	413.247	161.036	244.465	246.129	341.652	516.266	393.976	312.183	292.865	291.175	310.435	228.37	385.863	308.388	353.005	414.678	292.103	200.274	233.22	322.976	429.403	236.203	462.462	445.794	332.731	452.686	397.624	603.945
AT2G39400	1	1		288.925	192.154	393.198	2350.72	2955.97	3698.52	1312.98	1339.22	1058.56	1630.98	2951.53	2614.22	904.659	413.582	287.227	2722.73	4213.47	4536.25	474.96	392.998	280.092	3424.82	3443.14	3854.38	1088.74	567.335	690.678	4667.3	4850.32	9315.97	1010.21	1321.1	691.272	5647.33	14007.6	6049.65	158.88	702.047	132.006	659.907	736.942	743.717	277.313	741.228	647.273	368.761	253.281	244.462	128.494	164.211	90.805	1081.53	1629.7	2056.36
AT2G39410	0	0		0	0	0	0	0	0	4.96089	1.43232	3.69092	0	0	8.06028	0	0	0	0	2.76838	3.54395	0	0	1.93835	0	2.528	23.6201	6.74978	0	0	13.7638	1.18099	2.05107	9.5385	19.7263	5.43833	0	8.61369	2.82694	0.457869	10.3805	0	25.8787	1.81961	6.76106	3.6975	30.6469	67.4978	7.42473	23.483	14.8659	6.36681	2.20417	3.31405	12.2901	11.2007	17.6764
AT2G39415	0	0		0	0	1.72078	0	0	0	0	0	0	0	0	0	0	0	0	0	0	0	0	0	0	0	0	0	0	0	0	0	0	0	3.46855	0	1.20852	0	0	0	0	0	0	2.15656	0	0	0	0	0	0	0	0	0	0	0	0	0	0
AT2G39420	0	0		87.6737	53.8031	154.87	399.322	483.615	279.133	215.799	303.651	171.997	887.696	404.84	341.219	33.4331	67.8003	49.1168	1159.11	896.955	1073.82	201.378	89.9855	151.191	680.975	1299.39	884.681	41.8486	30.3929	35.6105	580.832	813.701	842.991	306.099	2511.44	108.767	1230.04	720.104	2790.19	161.628	493.345	64.3105	976.921	968.033	757.239	116.735	268.695	400.957	937.99	394.178	787.895	118.075	174.681	171.005	1614.1	599.236	1318.37
AT2G39430	1	0		0.664195	3.49371	0	2.51146	0	0	22.324	53.7119	23.6219	4.24735	6.92034	0	5.2444	12.7126	1.06776	11.6689	2.76838	3.54395	7.94913	0	8.72258	2.84927	0	0	4.72485	11.973	9.93781	1.37638	2.36198	0	3.46855	7.89053	6.64684	0	1.72274	7.06735	1.83147	3.82438	0.564127	6.46968	0	2.25369	2.64107	3.56359	2.51857	0	0	1.65177	4.63041	5.51044	1.32562	2.04835	0	1.47304
AT2G39435	1	1		31.2171	37.0333	55.0649	296.352	301.026	318.386	112.447	234.184	165.353	444.556	193.77	112.844	112.755	87.2929	49.1168	318.949	318.364	315.411	49.682	33.9741	18.4143	111.121	230.048	188.961	12.8246	67.2329	42.2357	191.317	183.053	149.728	138.742	120.049	95.4728	158.895	248.074	166.789	60.4387	174.282	29.3346	181.151	282.04	160.012	115.151	399.123	385.342	313.076	191.218	275.846	163.222	173.028	111.352	286.769	277.217	328.487
AT2G39440	1	0		56.4565	44.0207	38.7175	12.5573	4.93485	8.72292	41.3407	62.3058	48.7202	4.24735	0	10.747	50.4774	48.3077	66.2009	13.6137	16.6103	28.3516	83.4658	68.8665	139.561	18.5202	32.864	15.031	79.6474	45.1289	32.2979	15.1402	23.6198	16.4086	72.8395	55.2337	96.6813	44.8646	17.2274	28.2694	90.2001	86.8681	86.8756	17.2525	18.1961	58.5959	125.187	100.493	93.1872	34.6487	40.2565	19.8213	108.236	109.658	88.1538	26.6286	33.602	63.3406
AT2G39445	1	0		16.6049	25.8534	13.7662	17.5802	4.93485	0	46.3016	51.5634	40.6001	7.07892	6.92034	5.37352	14.4221	11.8651	22.4229	13.6137	8.30514	24.8076	49.682	29.383	32.952	11.3971	17.696	8.58914	26.9991	34.0769	24.8445	2.75276	0	0	37.2869	50.7248	26.5874	14.9549	5.16821	8.48082	37.5452	73.2096	29.3346	6.46968	10.9177	15.7758	55.9907	121.162	77.5721	18.5618	23.483	18.1695	46.3041	52.9002	34.4661	14.3385	8.40051	20.6225
AT2G39450	1	1		490.84	364.743	427.613	236.077	78.9576	95.9521	344.782	256.385	273.866	26.8999	83.0441	88.6631	272.709	236.454	479.423	301.446	191.018	457.169	378.908	448.091	443.882	203.723	174.432	96.6278	452.235	210.909	280.743	145.896	199.587	609.169	300.896	157.811	258.623	306.575	158.492	173.857	590.193	401.014	467.097	43.1312	83.7021	76.6254	412.535	431.908	312.303	76.7222	51.998	61.1155	365.802	352.117	404.314	88.0791	75.6046	170.872
AT2G39460	1	0		1896.94	1959.97	1922.97	1813.27	1021.51	811.231	1138.52	1424.44	1127.21	447.388	186.849	585.714	405.13	1096.67	1868.57	587.333	777.914	659.174	1703.1	2557.24	2572.19	1938.93	1152.77	1264.75	643.929	433.79	642.645	214.715	256.274	262.537	821.178	826.251	769.825	540.245	594.344	487.647	1334.23	1072.47	1844.13	543.453	851.578	937.534	1442.55	1035.58	1383.7	668.225	1299.95	749.904	1141.4	1162.7	1220.23	645.23	350.021	525.874
AT2G39470	1	1		1747.5	2296.07	1311.23	32.649	9.8697	4.36146	210.011	189.782	174.95	11.3263	0	0	433.974	464.432	654.535	85.5716	49.8308	184.285	5275.57	4098.93	5961.4	249.311	305.888	115.953	1910.19	1495.7	2066.24	17.8929	46.0585	79.9918	139.609	340.42	491.866	287.881	70.6322	325.098	5202.3	2089.75	5567.93	19.409	38.2118	243.398	522.404	161.787	338.496	1.23745	18.4509	3.30354	546.388	468.938	258.496	12.2901	86.8052	13.2573
AT2G39480	1	1		174.019	155.121	259.837	1195.45	1663.04	1605.02	468.804	658.15	617.122	1758.4	1404.83	986.041	234.031	172.043	118.521	1865.07	1799.45	1279.36	192.104	147.833	191.897	1297.84	1140.13	1303.4	313.19	300.245	290.681	1363.99	1437.26	1279.87	806.437	614.898	397.602	1203.87	2270.57	1786.63	239.923	518.477	181.085	1686.43	1843.27	1496.45	413.064	808.223	743.483	2070.26	1378.79	2383.51	303.87	278.277	279.043	1960.27	1649.3	1362.56
AT2G39490	0	0		0	0	0	5.02292	9.8697	4.36146	0	0.716159	0	2.83157	3.46017	0	0	0	0	11.6689	11.0735	3.54395	0	0	0	5.69853	2.528	6.44185	0	0	0	4.12914	3.54296	0	0	1.69083	0	1.86936	15.5046	7.06735	0.457869	0	0	19.409	30.9334	27.0442	0.528214	0	1.00743	123.745	21.8056	90.8474	0	0	0	20.4835	8.40051	17.6764
AT2G39500	1	0		123.54	123.677	122.175	87.901	44.4136	65.4219	91.7764	93.1007	102.608	65.126	38.0619	67.169	55.7218	96.6154	108.911	54.4547	52.5992	63.7911	194.754	169.871	138.592	91.1765	80.8961	51.5348	88.4221	40.5239	98.55	45.4205	51.9635	30.7661	90.1822	81.1597	96.6813	69.1663	44.7912	76.3274	55.86	70.4779	84.0549	49.6008	58.2276	81.1327	66.0268	74.8355	80.0906	43.3109	73.8036	41.2943	90.8717	105.249	70.2579	53.2571	64.4039	97.2205
AT2G39510	0	0		0	0	10.3247	0	0	0	0	0	0	0	0	0	0	0	0	0	0	0	6.62427	1.83644	1.93835	0	0	0	0	2.763	0.828151	0	2.36198	0	93.6508	118.922	97.8899	0	0	0	10.9888	14.7512	0	0	0	0	0	0	0	0	0	0	4.05161	6.06148	15.9075	0	0	0
AT2G39518	1	1		7.30614	0.698742	21.5097	538.708	769.836	684.749	104.179	25.0656	175.688	162.815	380.619	448.689	30.8109	0.847504	5.33878	721.524	1029.84	481.977	4.63699	4.5911	8.72258	784.973	1165.41	878.24	5.39982	7.36799	9.10966	617.995	364.925	674.803	205.511	945.736	109.975	480.425	1037.09	1397.92	3.66295	12.5658	2.82064	884.189	2216.29	820.342	3.6975	0.712719	16.1189	340.3	585.397	322.095	4.63041	6.61252	7.29092	1386.73	1464.49	2922.51
AT2G39520	0	0		0	0	0	2.51146	4.93485	0	0	0	0.738184	0	3.46017	2.68676	0	0	0	1.94481	2.76838	0	0	0	0	8.5478	10.112	4.29457	0	0	0	5.50552	0	0	1.73427	1.69083	0	7.47743	5.16821	1.41347	0	0	0	6.46968	30.9334	6.76106	0	0	0	3.71236	5.03206	9.91063	0	0	0	4.0967	5.60034	2.94607
AT2G39530	1	1		0	0	0.860389	10.0458	4.93485	0	14.0558	5.72927	24.3601	4.24735	3.46017	0	0	0	0	25.2825	33.2205	24.8076	0	0	0	31.3419	27.808	12.8837	0	0	0	9.63466	7.08593	4.10215	3.46855	26.4896	0	1.86936	13.7819	26.8559	0	0	0	21.5656	138.29	54.0885	0	0	0.503715	8.66218	13.4188	13.2142	0	0	0	34.822	19.6012	100.167
AT2G39540	0	0		0	0	0	0	0	0	0	0	0	0	0	0	0	0	0	0	0	0	0	0	0	0	0	0	0	0	0	0	0	0	0	0	0	0	0	0	0	0	0	0	0	0	0	0	0	0	0	0	0	0	0	0	0	0
AT2G39550	1	0		77.0466	68.4767	99.8051	71.5765	34.5439	65.4219	263.754	232.752	329.23	62.2945	41.5221	51.0485	117.999	89.8354	75.8107	136.137	83.0514	106.318	156.333	68.8665	109.517	91.1765	128.928	45.093	134.321	152.886	130.848	74.3245	80.3072	63.5833	175.162	285.186	126.29	100.945	53.4049	149.828	126.372	233.287	77.2854	144.489	121.914	141.982	73.95	284.375	167.737	159.632	95.6092	163.525	136.597	154.843	155.76	145.433	117.607	206.225
AT2G39560	0	0		35.8665	38.4308	2.58117	0	0	0	2.48044	0	0	4.24735	0	0	0	0.847504	3.20327	0	0	0	15.2358	44.0745	70.7498	0	0	0	11.4746	0	5.79706	0	0	0	2.60141	0.563609	0	0	0	0	21.5198	2.18536	38.3606	0	0	0	7.395	1.42544	3.02229	1.23745	3.35471	0	4.05161	1.65313	1.32562	0	0	0
AT2G39570	1	1		5103.01	4978.54	1881.67	602.75	360.244	444.869	4234.12	3569.34	4949.53	441.724	1017.29	816.775	16202.6	4946.03	5088.93	3524	1517.07	5553.37	2814.65	4412.04	5442.89	519.991	601.665	513.201	6198.32	8542.26	7209.88	1048.8	1069.98	1273.72	5161.2	8919.12	5405.09	3445.23	1895.01	1208.52	8840.53	8104.41	11695.5	547.766	531.326	599.481	2924.72	1605.76	2117.62	461.57	875.579	412.943	4801.15	5174.3	5370.75	553.055	708.443	1169.59
AT2G39580	1	0		75.7182	132.062	156.591	57.7635	128.306	47.976	291.865	656.718	332.183	65.126	190.309	69.8558	117.343	85.5979	77.9463	245.046	105.198	106.318	604.134	251.592	455.513	128.217	123.872	38.6511	239.617	346.295	374.324	89.4647	94.479	114.86	182.099	603.626	103.328	183.197	105.087	125.799	491.751	820.603	226.779	345.049	83.7021	150.997	126.771	1000.66	253.368	460.333	100.641	498.835	158.591	186.253	113.341	157.723	142.809	101.64
AT2G39590	0	0		0	0	0	0	0	0	0	0	0	0	0	0	0	0	0	0	0	0	0	0	0	0	0	0	0	0	0	0	0	0	0	0	0	0	0	0	0	0	0	0	0	0	0	0	0	0	0	0	0	0	0	0	0	0
AT2G39600	0	0		0	0	0	0	0	0	0	0	0	0	0	0	0	0	0	0	0	0	0	0	0	0	0	0	0	0	0	0	0	0	0	0	0	0	0	0	0	0	0	0	0	0	0	0	0	0	0	0	0	0	0	0	0	0
AT2G39610	0	0		0	0	0	0	0	0	0	0	0	0	0	0	0	0	0	0	0	0	0	0	0	0	0	0	0	0	0	0	0	0	0	0	0	0	0	0	0	0	0	0	0	0	0	0	0	0	0	0	0	0	0	0	0	0
AT2G39620	0	0		0	1.39748	3.44155	0	0	0	0	2.14848	2.21455	0	0	0	1.3111	10.17	1.06776	0	0	0	3.31214	3.67288	2.90753	0	0	0	2.02493	0	4.96891	0	0	0	8.67137	2.25444	3.02129	0	0	2.82694	4.12082	3.82438	3.94889	0	0	0	1.58464	1.42544	1.00743	0	0	0	3.47281	1.10209	0.66281	0	0	0
AT2G39630	1	0		96.9724	148.832	184.984	91.6682	64.153	61.0604	396.044	363.809	463.58	49.5524	69.2034	59.1087	189.454	201.706	152.689	190.591	96.8933	113.406	297.43	205.681	312.075	133.916	133.984	57.9767	215.318	315.902	301.447	68.819	70.8593	79.9918	300.896	434.543	332.342	142.071	87.8596	148.414	262.817	502.633	210.419	58.2271	100.079	92.4012	378.202	697.039	442.261	160.869	174.445	148.659	442.783	445.794	461.316	165.916	126.008	147.304
AT2G39640	0	0		0	0	0	0	0	0	0	0	0	0	0	0	0	0	0	0	0	0	0	0	0	0	0	0	0	0	0	0	0	0	0	0	0	0	0	0	0	0	0	0	0	0	0	0	0	0	0	0	0	0	0	0	0	0
AT2G39650	1	1		184.646	111.1	78.2954	1305.96	1386.69	1613.74	327.418	206.97	160.186	1713.1	1608.98	1606.68	42.6108	19.4926	16.0164	962.681	1046.45	953.322	85.4531	56.9296	126.962	1983.09	2067.91	2394.22	53.9982	97.6258	125.879	3392.78	3278.42	2358.73	332.113	131.321	120.852	856.166	2041.44	1703.23	60.4387	84.6827	41.1813	2100.49	2763.99	2431.73	158.993	525.274	622.088	1871.03	1430.78	1917.71	94.9233	85.4118	42.4199	2556.34	2366.14	1810.36
AT2G39660	1	1		209.221	171.192	205.633	1256.98	1213.97	1801.28	969.853	900.928	939.709	1286.95	1041.51	695.871	222.887	167.806	89.6916	1742.55	1591.82	1495.55	257.022	219.454	277.184	1434.61	1572.42	1604.02	161.32	255.117	360.246	1196.07	1206.97	1363.96	891.416	1569.65	1247.79	1740.37	2790.83	2945.67	297.157	375.336	129.749	2050.89	2057.98	2111.7	211.286	852.412	584.309	1507.22	904.094	1377.58	373.327	457.917	316.161	2580.92	1814.51	3564.75
AT2G39670	1	1		553.274	705.03	453.425	71.5765	0	13.0844	231.508	361.66	203.001	1.41578	24.2212	34.9279	291.064	351.714	352.36	27.2273	30.4522	74.4229	733.969	894.346	887.765	139.614	63.2001	42.9457	461.01	340.769	427.326	9.63466	31.8867	18.4597	285.288	409.18	344.427	74.7743	55.1276	74.9139	745.868	688.389	744.648	19.409	27.2942	33.8053	291.046	373.465	213.575	17.3244	53.6754	9.91063	291.716	308.584	289.648	22.5319	19.6012	14.7304
AT2G39675	1	0		17.2691	35.6358	80.0161	7.53437	14.8045	0	33.8994	88.8037	50.1965	8.4947	6.92034	0	8.52215	35.5952	22.4229	1.94481	8.30514	3.54395	11.2613	5.50932	19.3835	0	0	0	17.5494	1.842	4.14075	1.37638	0	0	4.33568	20.8535	7.2511	0	0	0	16.9411	22.9463	17.4879	0	7.27844	2.25369	6.33857	36.3487	20.6523	12.3745	5.03206	3.30354	6.94561	3.85731	2.65124	0	0	0
AT2G39681	1	0		22.5826	43.322	67.1103	6.27864	0	4.36146	38.0335	79.4936	53.1493	7.07892	0	5.37352	20.9776	31.3576	36.3037	9.72405	0	24.8076	40.4081	22.0373	57.1814	2.84927	0	0	58.0481	22.104	62.1113	2.75276	2.36198	0	6.93709	47.9068	16.315	1.86936	1.72274	2.82694	39.8346	65.5608	20.3086	0	9.09805	2.25369	36.975	113.322	62.9643	13.612	20.1283	23.1248	38.7797	49.5939	11.2678	6.14505	0	1.47304
AT2G39690	1	0		23.2468	3.49371	9.46427	2.51146	0	8.72292	43.8212	2.14848	43.5529	4.24735	0	16.1206	0	0.847504	12.8131	1.94481	0	7.08789	1.98728	3.67288	49.428	1.42463	0	0	4.72485	1.842	15.7349	4.12914	17.7148	2.05107	0	1.12722	1.20852	0	0	5.65388	20.6041	7.64876	22.001	15.0959	1.81961	15.7758	13.2054	19.2434	6.04458	12.3745	6.70942	19.8213	14.47	7.16357	3.97686	0	5.60034	0
AT2G39700	1	1		140.145	111.799	382.873	11.3016	4.93485	0	76.8937	104.559	74.5566	25.4841	0	0	72.7661	400.022	935.355	93.3509	30.4522	56.7032	149.709	72.5393	576.66	47.0129	35.392	2.14728	107.996	93.0208	131.676	0	1.18099	10.2554	91.9165	34.3802	116.622	61.6888	0	144.174	562.721	134.946	321.552	10.7828	16.3765	13.5221	223.435	84.1008	171.263	25.9865	28.515	19.8213	949.812	623.23	865.63	12.2901	0	5.89215
AT2G39705	1	1		39.1875	51.0082	49.0421	3.76719	0	0	308.402	111.005	360.972	0	0	2.68676	279.92	94.0729	134.537	23.3377	13.8419	81.5108	23.185	34.8923	89.1642	0	2.528	0	326.689	229.329	166.458	0	1.18099	10.2554	42.4897	208.535	75.5323	24.3017	1.72274	5.65388	129.119	279.726	205.342	2.15656	1.81961	4.50737	439.474	210.252	240.272	7.42473	25.1603	1.65177	87.3989	92.5753	114.666	0	0	1.47304
AT2G39710	1	1		88.3379	94.3301	171.217	70.3208	14.8045	17.4458	612.669	441.87	746.304	142.994	0	13.4338	515.263	300.864	88.6238	138.082	69.2095	106.318	71.5421	65.1936	53.3047	9.97243	45.504	12.8837	83.6973	128.94	139.958	16.5166	35.4296	12.3064	1003.28	270.532	659.246	76.6437	3.44547	163.963	47.6183	138.224	48.5149	0	36.3922	6.76106	288.405	397.697	995.34	44.5484	20.1283	47.9014	395.321	490.98	495.119	4.0967	11.2007	38.299
AT2G39720	1	0		519.4	454.881	558.392	557.544	320.765	549.544	856.58	673.189	975.142	361.025	273.354	392.267	747.327	577.15	430.306	723.469	592.433	822.196	558.426	581.233	383.794	641.085	594.081	444.488	526.483	516.68	486.953	389.515	462.947	424.572	1502.75	999.279	1205.5	710.356	937.169	1110.99	575.999	617.364	443.968	295.448	767.876	513.841	1013.12	773.3	1097.59	391.036	531.721	394.773	913.927	990.226	1049.23	452.686	392.024	780.71
AT2G39725	1	1		25.2394	37.0333	60.2272	218.497	148.045	135.205	144.692	157.555	149.113	395.004	58.8229	120.904	102.921	95.7679	87.5561	211.984	127.345	134.67	47.0323	27.5466	45.5513	159.559	212.352	210.434	37.7988	67.2329	65.4239	107.358	100.384	88.1961	94.5179	140.902	83.3877	128.986	84.4141	125.799	23.3513	36.0584	13.539	112.141	105.537	69.8643	63.9139	147.533	164.715	137.357	229.798	170.132	77.5593	62.819	51.6992	102.418	140.008	134.046
AT2G39730	1	1		54107.3	62605.9	47635.4	2500.16	542.833	562.628	23096.2	59970.4	23113.3	198.21	474.044	2283.75	28743.3	23236	23551.5	4228.02	1957.24	4766.61	139649	117241	81690.9	3527.39	6678.98	3351.91	61213.1	53790	59634.3	1029.53	2334.81	2010.05	24229.5	23190.3	30411.7	8642.04	1054.32	5345.74	205437	166210	147718	731.073	1404.74	2997.4	52099.4	52731.2	30605.2	346.487	1358.66	1154.59	46220.1	48076.4	35302.6	411.719	324.82	425.708
AT2G39740	1	1		241.767	218.007	343.295	15.0687	9.8697	13.0844	463.016	492.001	463.58	16.9894	6.92034	18.8073	98.3325	171.196	150.554	54.4547	33.2205	24.8076	304.054	222.209	320.797	28.4927	35.392	4.29457	218.693	155.649	187.99	8.25828	23.6198	6.15322	455.247	251.933	193.967	28.0404	0	49.4715	279.758	392.272	230.728	15.0959	43.6707	45.0737	286.82	533.826	344.541	34.6487	57.0301	29.7319	230.363	235.296	258.496	20.4835	50.403	29.4607
AT2G39750	1	0		358.001	320.024	328.668	173.291	78.9576	43.6146	229.854	345.905	248.768	59.4629	51.9026	53.7352	375.63	305.101	319.259	157.53	113.504	141.758	270.27	225.882	227.756	108.272	113.76	64.4185	376.638	351.821	337.057	42.6678	57.8684	49.2257	304.365	419.325	445.338	134.594	32.732	127.212	426.734	540.877	318.732	71.1664	109.177	51.8348	774.362	625.054	737.942	95.284	191.218	153.615	529.603	475	699.265	92.1758	81.2049	69.2327
AT2G39760	1	0		473.571	510.78	571.298	411.879	256.612	231.157	606.882	519.215	638.53	237.852	318.336	376.146	330.397	408.497	403.612	513.43	465.088	379.202	435.877	453.6	440.006	595.497	336.224	377.922	446.835	289.193	404.966	443.194	464.128	391.755	686.772	663.932	550.479	499.119	453.08	411.32	541.201	666.535	493.611	467.973	589.554	511.587	536.666	794.681	682.533	405.885	610.557	462.496	661.569	713.051	671.427	475.217	613.237	408.031
AT2G39770	1	1		952.455	1363.25	1002.35	2589.31	4110.73	3489.17	889.652	1237.52	986.214	5065.67	3543.22	2549.74	479.207	846.656	1223.65	3841	3640.42	3823.92	3163.75	3065.94	3301.01	4157.08	6054.57	5372.51	1368.18	1651.35	1291.92	5811.08	4749.93	5068.2	1049.24	1786.64	819.979	4351.87	4094.95	3317.41	2624.05	1516.64	2424.05	4306.65	2882.26	3418.84	1296.24	860.252	1281.45	4392.96	3082.98	3713.18	808.006	806.728	601.832	4233.94	4253.46	3672.28
AT2G39780	1	0		583.163	565.282	621.201	582.658	503.355	497.206	1061.63	888.037	1214.31	1674.87	719.716	679.75	769.616	327.984	341.682	840.158	487.235	453.625	906.201	875.981	835.429	831.986	1170.47	910.449	944.294	1200.98	807.447	1098.35	873.931	972.208	561.037	1037.04	1206.1	839.342	506.485	743.485	852.551	1359.29	858.601	728.917	1079.03	786.537	896.908	1471.05	1722.7	1199.09	1086.93	1105.04	875.726	1027.15	1053.87	856.211	926.856	888.241
AT2G39782	0	0		0	0	0	0	0	0	0	0	0	0	0	0	0	0	0	0	0	0	0	0	0	0	0	0	0	0	0	0	0	0	0	0	0	0	0	0	0	0	0	0	0	0	0	0	0	0	0	0	0	0	0	0	0	0
AT2G39790	0	0		0	0	0	0	0	0	0	0	0	0	0	0	0	0	0	0	0	0	0	0	0	0	0	0	0	0	0	0	0	0	0	0	0	0	0	0	0	0	0	0	0	0	0	0	0	0	0	0	0	0	0	0	0	0
AT2G39795	1	1		90.9946	120.882	134.221	38.9276	29.6091	4.36146	124.849	136.07	147.637	7.07892	3.46017	16.1206	57.6884	106.785	93.9626	21.3929	27.6838	24.8076	90.7525	80.8033	100.794	24.2188	25.28	6.44185	87.7471	70.9169	86.9559	2.75276	20.0768	16.4086	84.1123	116.104	84.5962	13.0855	3.44547	8.48082	81.5006	143.687	82.3625	10.7828	20.0157	20.2832	127.828	153.947	180.834	28.4614	68.7715	28.0801	118.075	106.902	122.62	12.2901	16.801	22.0956
AT2G39800	1	1		383.904	436.015	739.074	91.6682	24.6742	30.5302	1380.78	4511.09	1411.41	56.6313	103.805	21.4941	404.475	1639.92	1301.6	322.838	124.577	109.862	3981.19	1573.83	905.21	45.5883	75.8401	27.9147	1914.24	3590.97	1629.8	27.5276	90.9361	196.903	841.123	1873.44	1910.06	429.952	74.0777	332.165	1947.77	2480.38	1156.46	56.0705	41.8511	56.3422	562.02	852.412	479.033	61.8727	62.0621	84.2403	604.847	545.533	623.042	38.9187	109.207	42.7181
AT2G39805	1	0		227.819	213.815	288.23	159.478	103.632	178.82	211.664	206.97	262.055	111.847	93.4246	177.326	294.998	227.131	312.853	184.757	215.934	216.181	143.084	111.105	176.39	178.079	179.488	135.279	189.669	151.965	85.2996	123.874	132.271	114.86	280.085	223.189	299.712	104.684	137.819	149.828	246.333	308.136	270.217	168.212	256.565	227.622	365.524	333.552	389.371	259.865	288.505	260.98	281.297	265.052	288.985	292.914	266.016	331.433
AT2G39810	1	1		276.305	289.279	303.717	48.9734	19.7394	8.72292	386.122	416.804	406.74	18.4052	31.1415	34.9279	235.998	321.204	312.853	70.0132	33.2205	85.0547	257.684	208.436	229.695	55.5607	27.808	15.031	234.892	206.304	192.959	16.5166	27.1627	20.5107	269.679	348.311	259.227	89.7292	34.4547	79.1543	322.34	348.565	254.985	56.0705	65.506	58.5959	260.41	503.892	277.043	96.5214	103.996	92.4992	349.017	349.913	339.359	69.6439	123.207	67.7597
AT2G39820	0	0		0	0.698742	0	0	14.8045	0	9.09496	18.6201	0.738184	8.4947	0	5.37352	2.6222	1.69501	3.20327	0	0	3.54395	1.32485	0	0	0	2.528	0	0	0	0.828151	1.37638	0	4.10215	3.46855	1.69083	4.22981	3.73872	0	1.41347	4.12082	8.1951	0.564127	2.15656	5.45883	6.76106	15.3182	23.5197	43.3195	21.0367	11.7415	16.5177	8.68201	6.06148	7.29092	0	0	4.41911
AT2G39830	1	0		5.97775	13.2761	34.4155	8.7901	19.7394	8.72292	28.1117	18.6201	50.1965	66.5418	20.761	5.37352	3.27775	17.7976	12.8131	15.5585	24.9154	21.2637	19.8728	16.528	20.3527	7.12317	25.28	12.8837	6.74978	23.946	4.14075	17.8929	14.1719	0	43.3568	16.3447	17.5235	28.0404	3.44547	9.89429	47.6183	60.0974	19.7444	21.5656	34.5726	29.2979	38.0314	119.024	84.1203	40.836	31.8697	31.3837	70.6137	49.5939	81.5257	45.0637	0	22.0956
AT2G39840	1	0		304.201	327.011	284.789	329.001	276.352	348.917	989.697	578.656	1051.17	242.099	245.672	276.736	312.042	361.884	280.82	468.699	603.507	520.96	292.13	246.083	305.29	403.171	409.536	277	305.765	289.193	331.26	268.394	312.962	311.763	660.758	461.596	627.824	469.209	642.581	822.64	325.545	308.682	245.959	168.212	363.922	301.994	442.115	446.162	496.159	180.668	248.248	161.874	565.488	684.947	637.624	358.461	322.019	522.928
AT2G39850	1	1		315.492	195.648	494.723	17.5802	9.8697	0	160.402	141.083	257.626	12.7421	6.92034	16.1206	66.2106	454.262	702.584	138.082	107.967	92.1426	176.868	143.242	299.475	51.2868	53.088	62.2713	403.637	834.425	299.791	45.4205	128.728	34.8682	109.259	529.793	180.069	201.891	18.9501	195.059	333.328	324.526	147.237	4.31312	18.1961	13.5221	348.622	183.169	337.993	14.8495	154.317	29.7319	184.637	133.904	395.035	88.0791	0	5.89215
AT2G39851	0	0		0	0	0	0	0	0	0	0	0	0	0	0	0	0	0	0	0	0	0	0	0	0	0	2.14728	0	0	0	1.37638	0	0	0	0	0	0	0	0	0	0	0	0	0	0	0	0	0	0	0	0	0	0	0	0	0	0
AT2G39855	0	0		0	0	0	0	0	0	0	0	0	0	0	0	0	0	0	0	0	0	0	0	0	0	0	0	0	0	0	0	0	0	0	0	0	0	0	0	0.457869	0	0	0	1.81961	0	0.528214	0	0	0	0	0	0	0	0	0	0	0
AT2G39860	0	0		0	0	0	0	0	0	0	0	0	0	0	0	0	0	0	0	0	0	0	0	0	0	0	0	0	0	0	0	0	0	0	0	0	0	0	0	0	0	0	0	0	0	0	0	0	0	0	0	0	0	0	0	0	0
AT2G39865	0	0		0	0	0	0	0	0	0	0	0	0	0	0	0	0	0	0	0	0	0	0	0	0	0	0	0	0	0	0	0	0	0	0	0	0	0	0	0	0	0	0	0	0	0	0	0	0	0	0	0	0	0	0	0	0
AT2G39870	1	1		152.765	113.895	80.0161	2.51146	0	0	77.7205	138.219	95.2258	4.24735	0	0	223.543	122.041	143.079	29.1721	13.8419	60.2471	69.5549	84.4762	278.153	0	15.168	4.29457	407.687	260.643	366.043	1.37638	9.4479	14.3575	234.994	224.317	281.584	71.0356	1.72274	28.2694	283.421	161.17	375.709	8.62623	10.9177	6.76106	464.3	287.938	219.62	11.1371	31.8697	14.8659	233.257	201.682	215.413	12.2901	0	1.47304
AT2G39880	1	0		31.8813	17.4685	71.4122	1.25573	0	0	28.1117	45.118	31.0037	1.41578	0	2.68676	16.3888	5.93253	1.06776	1.94481	5.53676	3.54395	5.96185	10.1004	20.3527	0	5.056	0	10.1247	20.262	13.2504	2.75276	4.72395	0	9.5385	11.8358	33.2342	13.0855	0	2.82694	14.6518	8.1951	19.1803	0	1.81961	0	76.0629	38.4868	50.8752	1.23745	8.38677	0	9.83961	12.123	12.5934	0	0	1.47304
AT2G39885	0	0		0	0	0	0	0	0	0	0	0	0	0	0	0	0	0	0	0	0	0	0	0	0	0	0	0	0	0	0	0	0	0	0.563609	0	0	0	0	0	0	0	0	0	0	0	0	0.503715	0	0	0	0	0	0	0	0	0
AT2G39890	1	0		203.244	217.309	258.117	85.3896	29.6091	65.4219	520.066	307.232	614.169	482.782	96.8848	59.1087	153.399	327.984	186.857	138.082	119.04	49.6153	132.485	115.696	178.328	56.9853	106.176	154.605	137.021	284.589	184.678	79.83	116.918	55.379	269.679	290.822	340.197	140.202	43.0684	73.5004	590.651	526.672	443.404	81.9492	485.836	175.788	1608.41	2255.75	1781.64	154.682	516.625	160.222	967.176	903.712	864.305	219.174	89.6054	157.615
AT2G39900	1	1		456.302	444.4	305.438	22.6031	9.8697	0	24.8044	26.4979	39.1238	0	0	5.37352	49.1663	143.228	208.213	21.3929	5.53676	46.0713	230.525	278.221	300.444	47.0129	80.8961	12.8837	72.8976	143.676	97.7218	11.011	27.1627	4.10215	101.455	182.609	183.09	74.7743	5.16821	80.5678	311.809	160.624	336.784	4.31312	7.27844	36.059	199.137	114.748	94.6984	1.23745	20.1283	1.65177	163.222	130.046	135.213	20.4835	5.60034	10.3113
AT2G39910	1	0		23.2468	24.456	25.8117	7.53437	14.8045	13.0844	62.0111	79.4936	62.7457	18.4052	13.8407	13.4338	22.2887	32.2051	18.1519	25.2825	16.6103	17.7197	35.7711	30.3012	41.6746	9.97243	12.64	10.7364	31.724	64.4699	67.9084	9.63466	9.4479	8.20429	40.7554	59.7426	33.2342	22.4323	20.6728	16.9616	31.1351	71.0242	15.2314	12.9394	0	2.25369	26.9389	136.842	49.8677	29.6989	16.7735	31.3837	17.364	24.797	21.2099	0	2.80017	7.36519
AT2G39920	1	1		458.958	554.801	545.486	28.8818	9.8697	8.72292	56.2234	248.507	75.2948	29.7315	3.46017	8.06028	250.42	626.305	358.766	44.7306	33.2205	70.8789	378.246	230.473	463.266	12.8217	5.056	17.1783	95.8469	80.1269	140.786	6.8819	7.08593	4.10215	42.4897	108.213	260.435	20.5629	25.8411	22.6155	417.576	516.838	359.913	2.15656	7.27844	9.01475	220.794	961.458	421.105	4.94982	10.0641	4.95531	467.092	609.454	332.068	4.0967	2.80017	2.94607
AT2G39930	1	1		946.477	914.653	833.716	36.4161	14.8045	8.72292	172.804	450.464	249.506	11.3263	10.3805	5.37352	144.877	355.104	383.325	46.6754	16.6103	31.8955	698.198	565.623	569.875	25.6434	20.224	8.58914	203.168	113.283	214.491	0	1.18099	8.20429	65.9024	87.9231	67.6769	29.9097	1.72274	21.2021	900.17	1024.93	738.442	2.15656	29.1138	11.2684	517.65	1087.61	598.917	8.66218	21.8056	14.8659	302.134	282.685	340.685	14.3385	2.80017	2.94607
AT2G39940	1	0		632.977	589.738	622.061	183.336	162.85	130.844	753.228	768.439	894.68	97.6891	51.9026	115.531	639.817	681.393	465.542	268.384	182.713	258.708	631.956	516.039	369.256	216.544	235.104	133.132	440.761	466.025	468.733	83.9592	94.479	100.503	688.506	812.725	908.2	280.404	167.106	219.088	608.965	790.554	451.866	273.883	438.526	338.053	921.206	1602.9	1343.91	350.2	456.24	407.988	897.141	911.426	892.143	307.253	403.224	327.014
AT2G39950	1	0		417.778	500.299	437.077	233.566	217.133	292.218	620.937	784.91	866.629	315.72	404.84	228.375	677.839	405.954	278.685	554.271	415.257	425.274	861.155	509.612	775.341	223.667	164.32	158.899	784.324	1200.06	1118.83	233.985	238.56	190.75	482.128	1369.57	780.098	392.565	368.666	299.656	839.731	1306.85	572.025	426.999	403.954	421.439	1179.5	1782.51	1343.41	403.41	298.569	424.505	887.881	994.083	871.596	444.492	484.429	428.654
AT2G39960	1	0		603.753	519.165	613.457	364.161	187.524	209.35	730.077	688.229	783.214	188.299	55.3627	158.519	298.931	465.28	417.493	332.562	265.764	340.219	581.611	549.095	513.663	517.142	460.096	307.062	380.013	256.959	347.823	184.435	222.026	168.188	574.912	525.284	542.02	289.751	175.719	301.069	572.794	681.832	484.585	377.398	613.209	565.675	693.017	692.05	682.533	381.136	489.788	308.881	589.798	619.924	676.729	454.734	526.432	558.281
AT2G39970	1	1		259.036	291.375	282.207	794.876	764.902	911.545	759.842	629.504	830.457	1555.95	923.866	1055.9	464.785	220.351	227.432	1149.38	1004.92	765.493	344.462	299.34	298.506	649.633	927.777	858.914	330.064	358.268	358.589	913.916	706.231	701.467	583.583	895.575	525.705	962.72	687.372	808.505	418.492	771.432	293.91	1179.64	966.213	1000.64	429.967	984.265	1373.63	1496.08	1211.05	1405.66	463.041	527.349	424.199	1030.32	1458.89	1032.6
AT2G39975	0	0		0	0	0	0	0	0	0	0	0	0	0	0	0	0	0	0	0	0	0	0	0	0	0	0	0	0	0	0	0	0	0	0	0	0	0	0	0	0	0	0	0	0	0	0	0	0	0	0	0	0	0	0	0	0
AT2G39980	0	0		47.822	33.5396	67.1103	197.149	286.221	279.133	208.357	71.6159	284.939	52.384	204.15	196.134	1694.6	234.759	180.451	453.141	343.279	595.383	137.122	162.525	10.6609	88.3273	113.76	176.077	180.894	157.491	99.3781	126.627	212.578	102.554	593.989	229.953	189.133	220.584	199.838	147.001	140.566	262.79	40.6171	153.116	229.271	236.637	507.086	321.436	324.896	43.3109	97.2866	47.9014	387.218	456.815	369.185	208.932	714.043	197.387
AT2G39990	1	0		844.855	825.913	742.515	786.086	384.918	562.628	960.758	1074.24	932.327	416.24	332.176	330.472	1309.13	1090.74	1107.26	509.54	537.065	680.438	826.047	842.007	748.204	833.41	546.048	446.635	757.325	768.113	930.842	240.866	303.514	311.763	1247.81	1000.41	1045.37	517.812	396.23	521.57	784.787	700.954	788.085	314.858	531.326	547.646	977.725	765.46	819.544	391.036	595.461	472.407	1037.21	1059.66	1308.39	395.332	344.421	484.629
AT2G40000	1	1		221.177	220.802	329.529	7926.16	7431.88	8443.78	9900.27	3843.62	9522.58	14411.3	14518.9	16421.5	3517.68	962.764	683.364	19127.2	25585.4	23989	869.105	527.058	829.614	11907.1	16062.9	12387.7	4095.77	3841.48	3811.15	28045.1	28062.6	32470.5	10362.3	6575.63	1501.58	21727.6	23506.7	20942	2486.68	5111.01	623.925	7120.96	10988.6	11207.6	2194.2	6262.66	8358.64	12092.4	8475.67	14429.9	3655.71	2866.53	1670.95	14098.8	9610.18	9673.44
AT2G40004	0	0		0	0	0	0	0	4.36146	0	0	0.738184	0	0	2.68676	0	0	0	11.6689	2.76838	7.08789	0	0	0	0	0	0	0	0	3.3126	1.37638	3.54296	4.10215	0	0	0	1.86936	0	0	0	0	0	0	1.81961	4.50737	0	0	0	1.23745	3.35471	0	0	0	0	8.1934	0	1.47304
AT2G40008	0	0		0	0	0.860389	0	0	0	0.826814	0.716159	1.47637	0	0	0	0	0	0	0	0	0	1.32485	0.91822	0.969176	0	0	0	0	0	0	2.75276	4.72395	6.15322	0	0	0	0	1.72274	1.41347	0.457869	0	0	0	1.81961	0	0	0	0	0	0	0	0	0	0	0	0	0
AT2G40010	1	0		24.5752	55.2006	30.1136	12.5573	4.93485	0	4.13407	17.1878	12.5491	4.24735	3.46017	2.68676	11.7999	8.47504	10.6776	5.83443	5.53676	17.7197	39.7456	45.911	52.3355	17.0956	0	19.3256	4.04987	5.52599	3.3126	0	1.18099	2.05107	19.9441	6.1997	5.43833	3.73872	8.61369	1.41347	20.1462	12.0195	29.3346	0	1.81961	0	5.28214	6.41447	15.6152	6.18727	15.0962	3.30354	7.52441	6.06148	1.98843	4.0967	8.40051	2.94607
AT2G40020	1	1		233.132	354.961	219.399	30.1375	9.8697	8.72292	262.927	151.826	252.459	41.0577	6.92034	24.1808	57.6884	129.668	192.196	27.2273	8.30514	21.2637	488.209	416.872	612.519	34.1912	55.616	19.3256	361.113	183.279	299.791	27.5276	12.9909	26.6639	168.225	116.667	103.932	26.171	12.0592	19.7886	580.12	678.008	587.82	30.1918	40.0314	33.8053	101.945	217.379	210.049	27.224	36.9018	16.5177	207.79	212.703	132.562	18.4352	33.602	25.0416
AT2G40030	1	1		37.1949	34.9371	73.133	0	0	0	38.0335	54.4281	40.6001	4.24735	3.46017	0	25.5665	23.7301	18.1519	3.88962	5.53676	14.1758	86.1155	48.6656	93.0409	8.5478	5.056	2.14728	41.1737	31.3139	52.1735	1.37638	0	0	11.2728	48.4704	25.3789	3.73872	1.72274	7.06735	98.8996	128.936	88.5679	4.31312	1.81961	2.25369	92.9657	138.267	130.966	23.5116	11.7415	29.7319	49.1981	35.2668	51.6992	6.14505	8.40051	1.47304
AT2G40050	1	1		3.32097	0.698742	1.72078	1.25573	0	0	0	0	0	8.4947	0	5.37352	0	0	2.13551	3.88962	8.30514	10.6318	2.64971	1.83644	9.69176	0	7.58401	17.1783	2.02493	0	0	24.7748	28.3437	16.4086	0	0	4.83407	9.34679	1.72274	32.5098	7.78377	2.7317	3.94889	0	7.27844	4.50737	5.81036	2.85088	1.51114	2.47491	5.03206	0	6.36681	7.71461	5.30248	12.2901	0	7.36519
AT2G40060	1	0		1293.85	1392.59	1838.65	896.59	873.468	628.05	1567.64	1557.65	1341.28	515.345	781.999	703.931	1703.12	2090.79	1492.72	1602.52	1074.13	1328.98	1249.34	1097.27	1101.95	1088.42	1061.76	742.961	1340.51	1458.86	1408.68	1271.77	1433.72	1417.29	1546.97	2972.48	1651.44	2108.64	1107.72	1590.15	1454.19	2050.41	1561.5	317.014	538.605	482.289	1616.34	2387.61	1988.16	366.286	600.493	479.014	2188.45	2417.43	1485.36	313.398	322.019	567.119
AT2G40070	1	1		381.912	469.554	421.59	36.4161	19.7394	0	154.614	258.533	188.237	15.5736	17.3009	24.1808	312.697	450.025	297.904	29.1721	22.147	113.406	475.623	304.849	441.944	27.068	32.864	15.031	292.94	218.277	425.67	9.63466	10.6289	2.05107	350.323	307.731	456.819	67.2969	6.89095	86.2217	440.928	409.209	300.116	17.2525	23.6549	9.01475	371.863	425.493	379.801	24.7491	53.6754	37.9907	328.18	332.279	347.976	12.2901	8.40051	10.3113
AT2G40080	1	1		820.944	911.159	1379.2	212.218	59.2182	65.4219	13.229	31.511	19.1928	53.7998	3.46017	0	55.7218	627.153	165.502	21.3929	41.5257	31.8955	262.984	261.693	605.735	132.491	166.848	68.7131	37.1238	60.7859	73.7054	13.7638	15.3528	12.3064	339.05	285.186	1104.58	46.734	60.2958	261.492	271.516	370.965	279.807	17.2525	105.537	56.3422	376.617	399.123	437.728	29.6989	75.481	46.2496	1297.09	1217.81	1202.34	69.6439	70.0042	72.1788
AT2G40081	0	0		0	0	0	0	0	0	0	0	0	0	0	0	0	0	0	0	0	0	0	0	0	0	0	0	0	0	0	0	0	0	0	0	0	0	0	0	0	0	0	0	0	0	0	0	0	0	0	0	0	0	0	0	0	0
AT2G40085	0	0		57.7849	54.5019	57.646	1.25573	0	0	4.13407	8.59391	5.16729	0	0	0	13.7666	11.8651	10.6776	1.94481	2.76838	3.54395	60.9433	61.5207	102.733	1.42463	2.528	2.14728	13.4996	13.815	9.93781	0	0	0	5.20282	7.32692	6.64684	3.73872	0	2.82694	53.5706	20.7609	75.593	0	0	0	5.81036	7.83991	4.02972	0	5.03206	0	13.8912	8.26566	6.6281	0	0	0
AT2G40090	1	1		101.622	96.4264	72.2726	223.52	355.309	287.856	122.369	75.1967	72.3421	312.888	377.159	225.688	62.2773	74.5803	61.9299	377.293	384.805	375.658	121.224	62.4389	99.8251	225.092	179.488	206.139	52.6483	79.2059	82.8151	262.889	250.369	184.597	80.6437	123.994	59.2173	207.499	229.124	210.607	143.771	134.4	140.468	362.302	267.483	331.292	76.0629	129.002	107.795	439.296	310.311	379.907	75.8229	95.3306	72.2463	307.253	434.026	185.603
AT2G40095	1	1		55.1281	39.1295	77.435	695.674	1184.36	1487.26	467.977	379.564	528.54	2975.98	1837.35	1072.02	74.0772	42.3752	35.236	1373.04	1777.3	1091.54	35.7711	12.8551	130.839	1134.01	1021.31	1305.55	347.614	186.963	245.133	1789.29	1307.35	1829.56	224.588	241.225	178.86	846.819	2024.22	1072.82	43.4975	138.224	37.2324	2094.02	1926.97	1422.08	156.88	400.548	333.963	4390.49	1476.07	3914.7	64.8257	100.29	79.5373	1620.25	1596.1	1811.84
AT2G40100	1	1		443.018	477.241	241.769	64.0422	4.93485	43.6146	112.447	138.219	145.422	93.4417	41.5221	102.097	40.6441	38.1377	34.1682	21.3929	27.6838	42.5274	1735.56	648.263	1579.76	78.3548	128.928	62.2713	78.9724	93.0208	61.2832	48.1733	36.6106	28.715	33.8183	29.3077	47.1322	56.0808	34.4547	38.1637	1089.73	192.312	1063.94	36.6615	40.0314	94.6549	201.778	177.467	277.043	89.0967	95.6092	77.6333	208.368	150.986	123.946	34.822	30.8019	38.299
AT2G40110	1	1		54.4639	44.7195	73.9934	275.005	310.895	300.941	223.24	315.826	279.772	712.139	602.07	701.245	46.5441	48.3077	56.5911	410.355	368.194	375.658	111.95	56.9296	134.715	226.517	381.728	399.395	97.1968	158.412	80.3306	701.954	540.892	607.118	100.588	295.895	121.456	345.831	428.962	262.905	99.3575	415.765	39.4889	407.59	216.534	263.681	123.602	654.276	519.33	742.473	332.116	629.325	121.548	154.843	77.5488	288.817	341.621	447.803
AT2G40113	1	1		0	0.698742	6.88311	101.714	29.6091	95.9521	19.0167	17.904	24.3601	165.647	38.0619	29.5544	6.5555	6.78003	1.06776	248.936	282.375	212.637	7.2867	1.83644	7.75341	75.5056	267.968	240.496	1.34996	0	4.96891	227.103	282.256	73.8386	437.037	226.007	14.5022	248.625	24.1183	286.934	3.66295	20.7609	0	71.1664	211.075	166.773	9.50786	22.807	19.6449	123.745	162.703	183.347	6.36681	10.4698	10.605	274.479	100.806	337.326
AT2G40116	0	0		0	0	0	0	0	0	0	0	0	0	6.92034	0	0	0	0	1.94481	8.30514	3.54395	0	0	0	0	0	4.29457	0	0	0	1.37638	4.72395	2.05107	0	0	0	0	1.72274	5.65388	0	0	0	2.15656	3.63922	6.76106	0	0	0	7.42473	0	6.60709	0	0	0	6.14505	8.40051	4.41911
AT2G40120	1	0		46.4936	44.0207	44.7402	10.0458	4.93485	17.4458	32.2458	20.7686	36.9092	16.9894	17.3009	24.1808	7.8666	22.0351	26.6939	27.2273	16.6103	31.8955	60.2809	33.9741	48.4588	8.5478	20.224	6.44185	20.2493	29.4719	24.8445	12.3874	14.1719	14.3575	26.0141	31.5621	42.9023	22.4323	24.1183	39.5772	76.4641	62.8291	54.1562	15.0959	27.2942	45.0737	52.2932	53.4539	45.3343	39.5985	23.483	44.5978	41.0949	44.6345	34.4661	16.3868	19.6012	30.9338
AT2G40130	1	1		81.6959	70.5729	205.633	0	4.93485	0	9.92177	166.865	24.3601	5.66313	0	0	45.8885	421.209	172.977	0	2.76838	17.7197	87.4404	65.1936	23.2602	2.84927	2.528	0	101.247	76.4429	149.895	1.37638	2.36198	2.05107	114.462	11.2722	105.141	3.73872	1.72274	7.06735	446.422	545.794	160.776	4.31312	14.5569	4.50737	657.099	2751.09	1091.05	12.3745	11.7415	16.5177	1845.8	1663.6	1617.26	18.4352	0	8.83822
AT2G40140	1	1		919.909	853.164	1903.18	9137.94	7111.12	10083.7	5495.01	3687.5	4088.07	12325.8	6065.68	7020.51	1144.59	1144.13	433.509	13211.1	13340.8	12421.5	1956.15	1485.68	1578.79	7623.21	8516.84	5986.63	924.72	1418.34	1728.35	5912.93	7463.84	7297.72	6557.29	3020.38	5003.26	11276	8108.92	13278.1	1390.09	1951.53	660.029	9521.21	11387.1	14328.9	3660.53	9601.03	13295	11597.4	9243.9	13054	2757.41	2516.07	1672.93	13089	13821.6	8228.39
AT2G40150	1	0		31.2171	37.0333	21.5097	0	0	0	9.92177	10.0262	8.85821	1.41578	0	0	10.4888	16.9501	28.8294	1.94481	0	10.6318	51.6693	44.0745	60.0889	0	2.528	4.29457	34.4239	23.025	28.1571	1.37638	0	0	9.5385	7.89053	9.06388	0	1.72274	0	60.8965	17.4829	66.567	0	1.81961	2.25369	22.185	19.2434	10.0743	0	3.35471	0	19.6792	12.674	9.94216	0	0	0
AT2G40160	1	0		28.5604	18.1673	18.0682	0	0	13.0844	14.8827	40.1049	32.4801	12.7421	13.8407	2.68676	5.89995	8.47504	24.5584	13.6137	0	7.08789	44.3826	29.383	41.6746	1.42463	7.58401	0	16.8744	25.788	9.93781	8.25828	8.26692	8.20429	15.6085	19.1627	20.5448	20.5629	3.44547	11.3078	21.5198	28.4097	22.001	4.31312	3.63922	2.25369	19.5439	42.0504	17.63	25.9865	10.0641	6.60709	12.7336	9.91879	5.30248	4.0967	0	5.89215
AT2G40170	0	0		0	0	0	0	0	0	4.13407	0	0	0	0	0	0	0	1.06776	3.88962	11.0735	7.08789	1.32485	0	8.72258	0	0	0	0	0	0	0	0	0	0	3.94527	0	13.0855	0	1.41347	63.1859	0	0	0	0	0	0	0	0	0	0	0	0.578801	0	0	4.0967	0	1.47304
AT2G40180	1	1		2.65678	2.79497	0	84.1338	118.436	152.651	6.61451	7.87775	8.85821	242.099	89.9645	48.3617	0	2.54251	1.06776	101.13	124.577	81.5108	12.5861	0.91822	68.8115	66.9578	93.5361	165.341	5.39982	8.28899	3.3126	74.3245	70.8593	131.269	49.4268	51.2884	68.8855	76.6437	403.121	350.541	6.86803	1.09268	2.82064	77.6361	100.079	157.758	4.75393	0.712719	1.00743	75.4847	15.0962	77.6333	16.2064	15.4292	19.2215	108.563	95.2057	234.213
AT2G40190	1	0		24.5752	34.2383	74.8538	30.1375	14.8045	43.6146	57.0502	107.424	58.3166	22.6525	41.5221	13.4338	28.1887	27.9676	19.2196	40.841	24.9154	31.8955	113.937	67.9482	119.209	29.9173	60.6721	36.5038	43.1986	47.8919	57.1424	26.1512	21.2578	26.6639	40.7554	86.7958	40.4853	37.3872	34.4547	33.9233	91.5737	138.77	52.4638	64.6968	34.5726	24.7906	56.5189	153.947	58.4309	76.7222	23.483	46.2496	53.2497	40.7772	38.443	16.3868	22.4013	76.5979
AT2G40200	1	0		13.2839	7.68616	24.0909	2.51146	0	0	9.92177	7.87775	14.7637	0	0	0	5.2444	5.08502	5.33878	1.94481	0	0	3.31214	2.75466	2.90753	0	0	0	15.5245	5.52599	0.828151	0	0	0	14.7413	5.63609	19.3363	0	0	0	5.03656	13.1122	1.69238	0	1.81961	0	12.1489	14.2544	28.7117	2.47491	5.03206	0	11.576	8.26566	11.2678	0	2.80017	0
AT2G40205	1	0		16.6049	11.1799	2.58117	20.0917	14.8045	0	72.7597	40.1049	50.9347	5.66313	3.46017	18.8073	11.7999	22.8826	38.4392	1.94481	8.30514	21.2637	35.7711	50.5021	94.9792	11.3971	17.696	12.8837	1.34996	30.3929	27.329	1.37638	0	0	11.2728	21.9808	19.9405	9.34679	8.61369	8.48082	4.12082	7.10242	5.64127	0	3.63922	13.5221	15.3182	7.12719	5.03715	8.66218	28.515	1.65177	23.152	22.0417	13.919	12.2901	0	16.2034
AT2G40210	0	0		0	0	0	0	0	0	0	0	0	0	0	0	0	0	0	0	0	0	0	0	0	0	0	0	0	0	0	0	0	0	0	0	0	0	0	0	0	0	0	0	0	0	0	0	0	0	0	0	0	0	0	0	0	0
AT2G40220	0	0		0	0	0	0	0	0	0	0	0	0	0	0	0	0	0	0	0	0	0	0	0	0	0	0	0	0	0	0	0	0	0	0	0	0	0	0	0	0	0	0	0	0	0	0	0	0	0	0	0	0	0	0	0	0
AT2G40230	1	1		480.877	347.275	724.447	0	0	0	82.6814	116.734	63.4839	0	0	2.68676	211.087	871.234	384.392	5.83443	13.8419	21.2637	1069.82	1417.73	395.424	5.69853	7.58401	2.14728	201.818	163.938	278.259	0	0	2.05107	927.836	111.595	1684.07	5.60808	1.72274	101.77	701.455	257.326	428.737	2.15656	3.63922	4.50737	148.956	29.9342	53.3938	2.47491	5.03206	0	1461.47	1378.71	1028.68	8.1934	0	5.89215
AT2G40233	0	0		0	0	0	0	0	0	0	0	0	0	0	0	0	0	0	0	0	0	0	0	0	0	0	0	0	0	0	0	0	0	0	0	0	0	0	0	0	0	0	0	0	0	0	0	0	0	0	0	0	0	0	0	0	0
AT2G40240	1	0		35.8665	30.7446	61.0876	27.626	34.5439	13.0844	7.44133	23.6332	10.3346	39.6419	10.3805	16.1206	20.9776	59.3253	55.5234	5.83443	22.147	14.1758	9.27398	15.6097	9.69176	15.671	5.056	2.14728	8.77471	15.657	9.93781	1.37638	2.36198	6.15322	17.3427	17.4719	10.2724	7.47743	0	8.48082	6.86803	4.91706	3.94889	6.46968	7.27844	11.2684	13.7336	5.70175	11.0817	6.18727	5.03206	8.25886	21.9944	15.4292	10.605	10.2418	5.60034	4.41911
AT2G40250	0	0		0	0	0	0	0	0	0	0	0	0	0	0	1.3111	0	0	0	0	0	1.32485	0	0.969176	0	0	0	3.37489	7.36799	0	0	0	0	0	1.12722	1.20852	0	0	0	1.37361	7.64876	2.25651	0	0	0	8.45143	1.42544	2.51857	0	0	0	1.7364	1.10209	1.98843	0	0	0
AT2G40260	1	1		11.2913	10.4811	4.30194	97.9469	78.9576	26.1687	81.0278	77.3452	87.1058	55.2156	460.203	158.519	15.0777	34.7477	28.8294	9.72405	13.8419	28.3516	7.94913	1.83644	17.4452	54.1361	35.392	100.922	66.8228	70.9169	53.8298	268.394	179.51	223.567	21.6784	14.6538	15.7107	9.34679	18.9501	16.9616	18.7726	6.00974	13.539	66.8533	41.8511	27.0442	68.1397	116.173	73.5423	47.0233	33.5471	33.0354	46.3041	31.9605	47.0595	32.7736	30.8019	27.9877
AT2G40270	1	1		822.273	738.57	1062.58	2134.74	3020.13	3484.81	4016.66	3456.18	4259.32	2956.16	5051.85	3949.54	902.037	772.076	574.453	1793.11	2580.13	2356.72	493.508	321.377	871.289	1441.73	1567.36	2016.3	1154.21	877.711	1205.79	2799.56	2758.79	2518.72	1156.76	1130.6	1068.33	1241.25	2325.7	1689.1	654.752	1153.32	513.356	2124.21	1619.45	2116.21	1507	1751.86	1652.18	1814.11	1531.42	1826.86	894.826	999.593	1273.92	1550.6	1755.71	1901.69
AT2G40280	1	1		347.374	270.413	327.808	62.7864	14.8045	13.0844	215.799	194.795	214.812	15.5736	6.92034	29.5544	59.6551	161.873	270.142	33.0618	24.9154	53.1592	221.913	233.228	206.434	64.1085	17.696	19.3256	89.0971	92.0998	108.488	6.8819	22.4388	4.10215	139.609	139.211	109.975	46.734	6.89095	26.8559	240.839	143.141	175.444	21.5656	16.3765	27.0442	186.988	213.816	117.366	32.1738	62.0621	33.0354	151.067	127.842	158.412	18.4352	8.40051	14.7304
AT2G40290	1	0		621.022	634.458	615.178	637.91	458.941	409.977	445.653	534.255	473.914	404.914	207.61	276.736	311.386	428.837	449.526	472.589	456.782	435.906	705.485	620.716	627.057	1118.34	720.481	596.945	444.81	435.632	574.737	417.043	546.797	451.236	572.31	765.381	496.096	699.14	678.758	609.206	644.679	783.452	517.304	841.058	776.974	734.702	552.512	954.33	605.969	777.121	675.974	764.77	573.592	562.065	518.318	747.648	624.438	801.332
AT2G40300	1	0		126.861	236.175	177.24	77.8552	39.4788	47.976	502.703	537.835	470.223	94.8575	44.9822	53.7352	249.109	356.799	302.175	101.13	113.504	85.0547	169.581	71.6211	243.263	47.0129	93.5361	90.186	70.8727	104.073	71.221	50.9261	47.2395	28.715	353.792	340.984	369.806	93.4679	75.8004	90.4621	123.625	232.195	96.4657	12.9394	45.4903	11.2684	405.14	1084.05	635.184	96.5214	105.673	100.758	360.014	393.445	327.428	34.822	16.801	126.681
AT2G40310	0	0		0	0	0	0	0	0	0	0	0	0	0	0	0	0	0	0	0	0	0	0	0	0	0	0	0	0	0	0	0	0	0	0	0	0	0	0	0	0	0	0	0	0	0	0	0	0	0	0	0	0	0	0	0	0
AT2G40316	1	1		342.06	372.429	387.175	85.3896	34.5439	17.4458	242.257	303.651	232.528	14.1578	10.3805	45.6749	256.976	229.674	365.173	68.0683	41.5257	63.7911	231.187	213.027	291.722	66.9578	32.864	27.9147	163.345	136.308	165.63	13.7638	27.1627	18.4597	158.686	184.864	157.711	50.4727	17.2274	46.6445	221.608	214.712	248.78	12.9394	25.4746	31.5516	163.746	200.274	165.722	28.4614	58.7074	26.4283	174.798	191.763	163.714	30.7253	16.801	29.4607
AT2G40320	0	0		15.2765	2.79497	12.9058	0	0	0	4.96089	0	0	0	0	0	3.9333	6.78003	9.60981	0	0	0	9.93641	5.50932	7.75341	1.42463	0	0	0.674978	7.36799	2.48445	1.37638	1.18099	0	0	1.69083	7.2511	9.34679	0	1.41347	13.7361	7.64876	13.539	0	0	2.25369	7.92322	3.56359	2.01486	0	6.70942	0	9.26081	15.4292	10.605	2.04835	0	0
AT2G40330	1	1		0.664195	3.49371	8.60389	70.3208	19.7394	26.1687	25.6312	9.31007	22.8837	31.1472	55.3627	42.9882	19.6665	0.847504	3.20327	48.6202	77.5146	95.6866	0.662427	0	12.5993	32.7666	113.76	53.6821	19.5744	23.946	24.0164	126.627	42.5156	36.9193	369.4	171.901	56.196	74.7743	177.442	43.8176	3.20508	13.6585	5.07714	224.282	191.059	232.13	48.5957	86.9517	100.743	607.59	590.429	515.353	15.0488	17.6334	35.7918	110.611	39.2024	167.926
AT2G40340	1	1		15.2765	16.0711	17.2078	38.9276	44.4136	47.976	71.9328	9.31007	127.706	11.3263	3.46017	5.37352	175.687	90.6829	21.3551	73.9028	80.283	106.318	7.2867	1.83644	17.4452	52.7114	136.512	60.124	4.04987	19.341	4.96891	20.6457	11.8099	34.8682	30.3498	72.7056	25.3789	99.076	155.046	74.9139	19.2305	38.7901	18.6162	135.863	107.357	132.968	44.37	81.9627	71.0238	65.5851	68.7715	67.7226	54.4073	58.9617	49.048	98.3208	84.0051	72.1788
AT2G40350	0	0		4.64936	5.58993	10.3247	0	0	0	0	0	0	0	0	0	0	6.78003	1.06776	0	0	0	5.29942	4.5911	6.78423	7.12317	2.528	0	0	0	0	0	0	0	0.867137	8.45414	7.2511	0	6.89095	1.41347	10.531	22.9463	14.6673	0	1.81961	0	2.64107	12.1162	4.02972	0	3.35471	0	35.8857	27.0011	34.4661	4.0967	2.80017	0
AT2G40360	1	0		447.667	491.215	529.999	237.333	93.7621	87.2292	228.201	436.141	211.121	50.9682	83.0441	56.422	162.576	472.06	517.862	180.867	160.566	187.829	383.545	592.252	525.293	250.735	280.608	146.015	274.716	124.335	255.899	26.1512	57.8684	84.094	456.981	553.464	308.776	143.941	160.215	111.664	418.492	506.457	438.327	232.908	323.891	214.1	433.664	484.649	481.551	232.641	276.764	224.641	408.055	367.546	511.69	190.497	106.406	114.897
AT2G40370	0	0		0	0	0	0	0	0	0	0	0	12.7421	0	0	0	0	0	0	0	0	0	0	0	0	0	0	0	0	0	0	0	0	75.4409	6.1997	0	0	0	0	0	1.09268	0	0	0	0	0.528214	0	3.02229	0	0	0	0	0	0	0	0	0
AT2G40380	1	0		303.537	164.903	243.49	165.756	54.2833	91.5906	219.933	208.402	341.041	56.6313	55.3627	75.2293	207.154	174.586	178.315	155.585	171.639	145.302	133.81	179.053	176.39	135.34	126.4	85.8914	170.094	125.256	142.442	33.0331	92.1171	34.8682	398.016	296.458	302.733	142.071	70.6322	202.126	198.715	216.351	227.343	40.9746	169.224	108.177	547.758	243.037	441.254	69.2974	226.443	127.186	464.198	429.263	432.152	92.1758	70.0042	297.554
AT2G40390	1	0		43.8368	50.3094	55.9253	6.27864	0	26.1687	33.8994	5.72927	37.6474	15.5736	10.3805	2.68676	3.27775	24.5776	12.8131	25.2825	27.6838	14.1758	39.0832	39.4834	69.7807	14.2463	32.864	77.3023	4.72485	12.894	14.0786	15.1402	14.1719	8.20429	29.4826	3.38166	62.8429	44.8646	17.2274	25.4425	264.19	140.956	56.9768	30.1918	98.259	18.0295	77.6475	136.129	122.403	18.5618	26.8377	16.5177	129.073	162.007	179.622	51.2088	0	26.5147
AT2G40400	1	0		241.767	317.928	292.532	138.13	118.436	113.398	530.815	733.347	534.446	22.6525	162.628	139.712	335.642	443.244	397.206	163.364	124.577	127.582	451.113	410.444	268.462	88.3273	55.616	139.574	461.01	375.767	617.801	167.918	235.017	104.605	387.61	454.269	506.973	160.765	180.887	162.549	444.59	361.677	213.24	109.984	81.8825	85.6401	216.04	206.688	186.374	22.2742	80.513	11.5624	364.645	371.955	249.217	96.2725	114.807	86.9092
AT2G40410	1	1		241.103	250.848	262.419	50.2292	29.6091	21.8073	535.776	467.652	559.544	36.8104	58.8229	59.1087	300.242	229.674	209.28	118.633	60.9043	120.494	358.373	169.871	401.239	121.094	93.5361	42.9457	308.465	316.823	388.403	34.4095	66.1353	69.7365	408.421	542.756	319.048	155.157	37.9002	132.866	278.842	612.994	214.368	40.9746	56.4079	27.0442	192.798	506.743	278.05	47.0233	65.4168	59.4638	242.518	245.766	239.275	26.6286	16.801	58.9215
AT2G40420	0	0		181.325	127.87	145.406	57.7635	64.153	113.398	81.8546	222.725	147.637	63.7103	217.991	126.278	1311.1	143.228	111.047	493.982	343.279	499.697	92.7398	50.5021	60.0889	62.6839	63.2001	30.062	492.734	433.79	286.54	333.084	311.781	514.819	355.526	764.254	410.896	271.057	615.017	115.905	483.967	1015.1	267.96	32.3484	65.506	40.5664	393.52	523.136	498.677	63.1102	211.347	79.285	176.534	209.948	212.762	100.369	112.007	324.068
AT2G40430	1	0		316.157	359.153	342.435	404.345	429.332	283.495	269.541	507.041	341.779	301.562	380.619	343.905	216.987	393.242	478.355	492.037	390.341	315.411	480.922	419.626	350.842	447.335	396.896	446.635	217.343	184.2	209.522	330.331	346.029	311.763	447.443	679.149	460.445	390.696	404.843	299.656	527.923	417.95	382.478	394.65	402.134	290.726	397.217	424.78	450.321	439.296	478.046	485.621	511.66	514.675	488.491	325.688	358.422	465.48
AT2G40435	1	1		22.5826	41.2258	3.44155	414.391	389.853	187.543	82.6814	309.381	94.4876	675.329	387.539	365.399	1.96665	26.2726	74.743	344.231	163.334	81.5108	163.62	38.5652	79.4724	18.5202	45.504	21.4728	6.0748	3.68399	4.96891	67.4426	66.1353	8.20429	16.4756	37.1982	14.5022	22.4323	5.16821	8.48082	95.6946	127.844	170.366	25.8787	58.2276	42.8201	41.7289	471.82	611.006	362.574	521.657	535.174	45.1465	69.9826	35.129	28.6769	98.0059	60.3945
AT2G40440	0	0		0	0	0.860389	3.76719	0	0	2.48044	8.59391	5.16729	11.3263	0	2.68676	0	0	2.13551	1.94481	0	0	21.1977	8.26398	9.69176	1.42463	5.056	6.44185	0	0	0	1.37638	2.36198	0	0.867137	3.94527	0	1.86936	3.44547	2.82694	35.2559	65.0145	17.4879	2.15656	9.09805	11.2684	12.6771	84.1008	27.7043	3.71236	1.67735	3.30354	17.9428	20.3886	12.5934	4.0967	0	7.36519
AT2G40450	0	0		0	1.39748	0	0	0	0	0	0	0	0	0	0	0	0	0	0	0	0	0	0	0	0	0	0	0	0	0	0	0	0	0	0	0	0	0	0	0	0	0	0	0	0	0	0	0	0	0	0	0	0	0	0	0	0
AT2G40460	1	0		59.1133	38.4308	30.974	38.9276	108.567	39.2531	358.011	135.354	419.289	390.756	121.106	107.47	20.3221	143.228	322.463	75.8476	88.5881	99.2305	57.6312	50.5021	165.729	128.217	189.6	259.821	151.195	214.593	213.663	315.191	203.13	260.486	53.7625	430.598	113.601	185.066	205.006	195.059	151.097	88.5071	75.593	112.141	240.189	58.5959	203.891	355.647	184.36	101.471	100.641	199.864	339.177	296.462	402.989	311.349	358.422	201.806
AT2G40470	1	1		4.64936	2.09623	6.88311	77.8552	177.655	43.6146	4.96089	0	3.69092	471.456	48.4424	120.904	0.65555	4.23752	4.27103	5.83443	8.30514	0	3.31214	0	6.78423	29.9173	40.448	96.6278	0	0	0	97.723	59.0494	43.0725	0	2.25444	1.20852	35.5178	8.61369	7.06735	2.28934	2.7317	1.69238	6.46968	1.81961	2.25369	1.58464	0	1.00743	1.23745	0	3.30354	8.68201	3.85731	3.97686	0	0	1.47304
AT2G40475	1	1		646.925	521.96	521.395	3.76719	24.6742	4.36146	2.48044	10.7424	10.3346	2.83157	0	2.68676	45.8885	416.972	295.769	3.88962	8.30514	24.8076	749.868	802.524	209.342	12.8217	12.64	12.8837	201.143	51.5759	115.113	4.12914	9.4479	4.10215	41.6226	24.2352	378.87	13.0855	17.2274	62.1927	429.481	81.951	391.504	4.31312	5.45883	2.25369	261.994	39.1995	119.38	0	6.70942	0	695.719	531.757	746.325	2.04835	8.40051	11.7843
AT2G40480	1	1		90.3305	96.4264	167.776	1.25573	0	0	11.5754	11.4585	10.3346	0	0	0	15.7332	94.0729	59.7944	3.88962	2.76838	3.54395	155.008	89.9855	216.126	4.2739	2.528	2.14728	30.374	36.8399	57.1424	0	1.18099	0	10.4056	33.2529	62.8429	3.73872	0	2.82694	141.939	58.4584	121.851	0	0	2.25369	42.7854	33.4978	35.7637	2.47491	5.03206	0	74.6653	67.7784	39.1058	4.0967	0	0
AT2G40490	1	0		1166.33	1511.38	823.392	409.368	177.655	91.5906	457.228	633.801	492.369	66.5418	69.2034	61.7955	481.829	509.35	549.895	281.997	221.47	248.076	1126.79	1228.58	1003.1	323.392	270.496	219.023	615.58	441.158	530.017	154.155	190.139	145.626	615.667	748.473	634.471	302.836	223.956	274.213	1432.21	832.622	1309.9	224.282	216.534	286.218	601.636	488.212	412.542	118.796	218.056	135.445	502.978	503.103	481.2	235.56	310.819	209.171
AT2G40500	0	0		0	0	0	0	0	0	0	0	0	0	0	0	0	0	0	0	0	0	0	0	0	0	0	0	0	0	0	0	0	0	0	0	0	1.86936	0	1.41347	0	0	0	0	0	0	0	0	0	0	0	0	0	0	0	0	0	0
AT2G40510	1	0		1222.12	1069.07	1176.15	1171.6	557.638	649.857	1345.23	1212.46	1248.27	399.251	290.654	486.304	651.617	1150.06	1343.24	515.375	528.76	722.965	1159.91	1536.18	1564.25	1042.83	912.609	858.914	616.255	671.408	881.981	278.029	350.753	369.193	733.598	828.506	778.285	594.456	382.448	563.975	832.863	785.091	957.888	634.028	751.499	804.566	876.308	720.559	835.663	457.858	592.106	431.112	1005.96	988.572	906.725	571.49	532.032	942.744
AT2G40520	1	1		12.6197	23.0585	36.9967	3.76719	0	8.72292	462.189	195.511	481.296	0	0	0	7.21105	9.32254	16.0164	11.6689	8.30514	0	119.899	68.8665	87.2258	14.2463	5.056	10.7364	85.0472	22.104	54.658	2.75276	0	2.05107	78.0423	69.3239	53.1747	20.5629	31.0093	2.82694	30.2193	123.473	15.2314	0	18.1961	0	21.6568	94.0789	42.8157	2.47491	3.35471	4.95531	33.5704	44.6345	39.1058	24.5802	0	8.83822
AT2G40530	1	1		49.8146	44.7195	61.948	1.25573	0	0	22.324	15.7555	17.7164	0	0	0	26.222	89.8354	86.4883	0	0	0	28.4844	16.528	50.3971	1.42463	0	0	78.9724	81.9689	60.455	0	1.18099	4.10215	6.06996	15.2175	12.0852	1.86936	0	1.41347	43.4975	34.9658	43.4378	0	1.81961	4.50737	122.018	37.0614	38.2823	0	8.38677	0	72.3501	50.145	70.9207	6.14505	0	1.47304
AT2G40540	1	1		943.82	950.289	909.431	111.76	98.697	47.976	233.988	364.525	259.841	31.1472	65.7433	75.2293	442.496	389.004	453.797	81.682	30.4522	85.0547	771.728	770.386	976.929	71.2317	53.088	53.6821	519.733	392.345	464.593	11.011	53.1445	16.4086	264.477	294.204	439.9	89.7292	25.8411	48.058	1356.66	982.866	1430.63	10.7828	30.9334	40.5664	577.338	501.754	413.55	23.5116	114.06	41.2943	438.731	364.24	448.06	14.3385	33.602	16.2034
AT2G40550	1	1		32.5455	36.3346	12.9058	36.4161	34.5439	13.0844	2.48044	5.72927	5.90548	8.4947	38.0619	29.5544	3.9333	10.17	23.4907	13.6137	16.6103	10.6318	4.63699	4.5911	84.3183	69.807	55.616	21.4728	2.02493	0.920998	4.14075	28.904	7.08593	6.15322	6.06996	5.07248	10.2724	28.0404	53.4049	21.2021	35.2559	34.9658	54.1562	84.1058	67.3256	65.3569	38.0314	4.98903	19.1412	50.7356	129.156	105.713	14.47	13.225	13.919	59.4022	47.6029	70.7058
AT2G40560	0	0		0	0	0	0	0	0	0	0	0	0	0	0	0	0	0	0	0	0	0	0	0	0	0	0	0	0	0	0	0	0	0	0	0	0	0	0	0	0	0	0	0	0	0	0	0	0	0	0	0	0	0	0	0	0
AT2G40570	1	0		52.4714	34.9371	45.6006	11.3016	0	8.72292	30.5921	52.2796	51.6729	5.66313	3.46017	8.06028	34.0886	18.6451	41.6425	35.0066	16.6103	14.1758	47.0323	31.2195	51.3663	25.6434	10.112	17.1783	42.5236	54.3389	51.3454	2.75276	4.72395	2.05107	52.8953	78.3417	73.7195	9.34679	13.7819	9.89429	65.4752	86.8681	42.3095	19.409	43.6707	9.01475	77.1193	134.704	124.921	39.5985	50.3206	46.2496	70.0349	76.044	67.6067	26.6286	11.2007	55.9754
AT2G40580	0	0		0	0	0	0	0	0	0	0	0	0	0	0	0	0	0	0	0	0	0	0	0	0	0	0	0	0	0	0	0	0	0	0	0	0	0	0	0	0	0	0	0	0	0	2.85088	0	0	0	0	0	0	0	0	0	0
AT2G40590	1	1		300.216	368.936	359.642	128.084	83.8924	47.976	327.418	378.132	306.347	53.7998	44.9822	40.3014	184.865	318.661	379.054	40.841	30.4522	63.7911	567.7	640.917	719.128	195.175	123.872	90.186	267.966	281.826	344.511	11.011	42.5156	18.4597	365.932	337.602	319.048	89.7292	29.2865	93.289	242.67	230.556	220.574	23.7221	60.0472	51.8348	176.424	199.561	237.753	58.1603	85.5451	54.5085	215.893	208.295	174.982	43.0154	22.4013	50.0833
AT2G40600	1	0		478.22	606.508	548.067	300.119	19.7394	91.5906	938.434	559.32	1136.07	82.1154	44.9822	123.591	325.153	322.899	250.923	313.114	152.261	205.549	508.744	296.585	634.81	500.046	414.592	107.364	438.061	306.692	334.573	195.446	168.881	110.758	571.443	648.151	371.015	228.062	62.0185	288.348	447.796	772.525	412.377	157.429	569.538	484.543	313.759	468.256	757.587	126.22	286.828	137.097	424.261	457.366	385.093	208.932	274.417	324.068
AT2G40610	0	0		925.223	841.285	173.798	1.25573	0	0	38.0335	110.288	85.6294	1.41578	0	2.68676	17.6999	304.254	1790.63	1.94481	0	3.54395	312.666	325.968	2821.27	18.5202	2.528	0	5532.79	3535.71	3922.12	1.37638	2.36198	2.05107	0.867137	6.1997	5.43833	5.60808	1.72274	0	1911.14	222.907	4375.93	0	18.1961	0	5038.64	494.627	1977.08	2.47491	157.671	0	109.972	147.129	113.341	0	0	0
AT2G40620	1	0		66.4195	69.1754	30.974	92.9239	49.3485	91.5906	71.9328	45.8342	71.6039	15.5736	86.5043	48.3617	92.4326	38.9852	60.8621	99.1853	96.8933	88.5987	77.504	60.6025	81.4108	215.12	111.232	128.837	148.495	162.096	119.254	99.0993	135.814	92.2983	84.1123	112.158	71.9067	132.724	167.106	144.174	110.346	134.4	200.265	114.298	129.192	132.968	71.8372	54.8793	80.5943	84.1469	102.319	97.4545	54.4073	46.8387	45.0711	86.0307	98.0059	111.951
AT2G40630	1	0		11.9555	15.3723	8.60389	6.27864	14.8045	8.72292	20.6704	70.1836	43.5529	26.8999	13.8407	8.06028	18.3554	22.0351	17.0841	46.6754	19.3787	21.2637	77.504	25.7101	37.7979	19.9449	25.28	2.14728	83.6973	54.3389	79.5025	11.011	24.8007	20.5107	62.4338	148.793	56.8003	35.5178	5.16821	18.3751	80.5849	126.751	33.2835	62.5402	20.0157	38.3127	43.8418	176.754	80.5943	89.0967	10.0641	66.0709	78.1381	58.9617	34.4661	28.6769	16.801	25.0416
AT2G40640	1	1		33.8739	45.4182	18.0682	1.25573	4.93485	0	28.9385	35.0918	30.2656	1.41578	0	0	79.3216	23.7301	20.2874	5.83443	2.76838	49.6153	40.4081	33.9741	47.4896	1.42463	0	0	33.7489	51.5759	22.3601	0	5.90494	0	16.4756	73.2692	43.5066	14.9549	0	24.029	58.1493	113.639	56.9768	0	3.63922	0	40.6725	54.1666	34.7563	7.42473	3.35471	3.30354	35.3069	45.7366	50.3736	2.04835	0	1.47304
AT2G40650	1	0		310.843	332.601	425.892	198.405	202.329	65.4219	839.216	845.784	875.487	104.768	131.487	128.965	324.497	442.397	435.645	128.357	83.0514	134.67	716.746	407.689	570.845	179.504	131.456	42.9457	469.11	427.343	513.454	60.5607	102.746	53.3279	544.562	445.251	359.534	117.77	98.196	97.5294	461.532	592.779	440.019	174.681	187.42	157.758	309.534	419.079	439.743	168.294	174.445	137.097	446.834	483.265	389.07	135.191	184.811	232.74
AT2G40660	1	1		250.401	301.856	231.445	76.5995	44.4136	30.5302	223.24	239.913	219.979	21.2368	6.92034	18.8073	151.432	235.606	239.178	29.1721	58.136	85.0547	350.424	261.693	317.89	146.737	123.872	57.9767	184.269	155.649	221.944	22.0221	54.3254	45.1236	169.092	217.553	235.057	76.6437	48.2366	90.4621	318.677	317.97	260.063	47.4443	63.6864	36.059	289.462	255.153	313.311	49.4982	78.8357	62.7673	254.094	246.317	261.147	53.2571	30.8019	53.0293
AT2G40670	1	1		120.219	110.401	44.7402	22.6031	29.6091	26.1687	28.1117	257.101	75.2948	253.425	20.761	37.6146	65.555	90.6829	120.657	11.6689	13.8419	38.9834	197.403	87.2309	219.034	19.9449	37.92	30.062	120.821	117.888	123.394	19.2693	21.2578	8.20429	22.5456	46.216	196.384	14.9549	1.72274	31.0963	255.949	91.2388	159.084	0	10.9177	4.50737	95.0786	342.818	251.354	77.9596	20.1283	74.3297	52.0921	63.37	39.1058	16.3868	36.4022	19.1495
AT2G40680	0	0		0	0	0	0	0	0	0	0	0	0	0	0	0	0	0	0	0	0	0	0	0	4.2739	2.528	2.14728	0	0	0	9.63466	5.90494	10.2554	0	0	0	0	0	0	0	0	0	4.31312	0	0	0	0	0	13.612	5.03206	13.2142	0	0	0	0	0	0
AT2G40690	1	0		69.0762	59.3931	30.974	0	9.8697	4.36146	13.229	31.511	13.2873	0	10.3805	0	9.1777	8.47504	18.1519	3.88962	2.76838	0	71.5421	73.4576	110.486	4.2739	17.696	2.14728	11.4746	34.9979	46.3765	0	0	0	8.67137	12.963	21.7533	7.47743	1.72274	0	111.262	72.1169	72.7724	0	9.09805	13.5221	33.2775	84.1008	23.1709	6.18727	1.67735	6.60709	23.7308	23.1438	16.5703	2.04835	14.0008	0
AT2G40700	1	0		55.1281	74.0666	59.3668	12.5573	0	21.8073	131.463	171.162	127.706	14.1578	17.3009	16.1206	44.5774	128.821	105.708	35.0066	27.6838	31.8955	139.772	121.205	122.116	37.0405	32.864	12.8837	60.748	53.4179	110.144	4.12914	12.9909	6.15322	99.7207	188.246	79.1578	37.3872	41.3457	31.0963	99.3575	156.253	76.7213	36.6615	49.1295	27.0442	86.099	233.059	139.529	69.2974	30.1924	64.4191	113.445	125.638	89.4794	49.1604	8.40051	35.3529
AT2G40710	0	0		0	0	7.7435	2.51146	0	4.36146	0	3.58079	8.85821	2.83157	27.6814	2.68676	0	0.847504	0	1.94481	0	0	15.8983	0.91822	19.3835	9.97243	2.528	0	1.34996	1.842	2.48445	5.50552	8.26692	2.05107	0	3.38166	2.41703	0	1.72274	4.24041	0.915737	6.00974	2.82064	0	0	0	2.64107	8.55263	9.06686	2.47491	1.67735	3.30354	2.894	9.36774	1.98843	0	0	2.94607
AT2G40711	0	0		1.99258	1.39748	6.02272	3.76719	4.93485	0	0	8.59391	8.85821	7.07892	17.3009	2.68676	0	0	0	1.94481	0	0	5.29942	0	5.81505	0	0	2.14728	2.69991	0.920998	0.828151	2.75276	5.90494	0	0	2.25444	0	3.73872	0	2.82694	6.86803	4.37072	2.25651	12.9394	3.63922	2.25369	5.81036	12.1162	9.57058	7.42473	5.03206	4.95531	2.894	8.26566	5.96529	8.1934	2.80017	2.94607
AT2G40720	1	0		19.9258	25.1547	1.72078	0	0	0	5.7877	10.0262	18.4546	0	0	0	7.21105	18.6451	17.0841	1.94481	0	7.08789	29.1468	37.647	36.8287	0	2.528	2.14728	8.09974	17.499	5.79706	0	2.36198	4.10215	15.6085	16.9083	10.8767	0	3.44547	1.41347	23.3513	14.7512	36.1041	4.31312	7.27844	2.25369	13.2054	9.97806	17.1263	1.23745	8.38677	3.30354	17.9428	14.3271	9.94216	2.04835	0	1.47304
AT2G40730	1	1		219.848	229.187	313.181	668.048	611.921	606.243	557.273	516.351	479.82	729.129	581.309	317.038	272.053	285.609	253.058	917.95	719.778	492.609	377.584	190.99	242.294	669.578	647.169	614.123	285.516	258.801	247.617	512.013	505.463	445.083	431.834	744.528	423.585	772.045	589.176	613.446	459.242	624.467	280.371	834.588	877.052	741.463	495.993	997.806	768.669	1040.7	644.104	1030.71	466.513	592.372	547.481	843.921	926.856	686.435
AT2G40740	1	1		0	1.39748	0	38.9276	103.632	69.7833	240.603	73.7644	185.284	1578.6	100.345	18.8073	0	0.847504	0	50.5651	94.1249	88.5987	5.96185	0.91822	5.81505	4.2739	55.616	60.124	6.74978	0	4.96891	20.6457	10.6289	43.0725	38.154	35.5074	27.1916	39.2565	489.257	149.828	0.457869	7.64876	0	133.707	116.455	36.059	0.528214	2.85088	18.6374	664.513	20.1283	256.025	20.258	22.5928	3.97686	118.804	92.4056	438.965
AT2G40745	1	1		0	0	0	0	0	0	0	0	0	0	0	0	0	0	0	0	0	0	0	0	0	0	0	0	0	0	0	0	0	0	0	0	0	0	0	0	0	0	0	0	0	0	0	0	0	0	0	0	0	0	0	0	0	0
AT2G40750	0	0		47.822	110.401	56.7856	72.8323	39.4788	74.1448	1007.89	438.289	1544.28	42.4735	3.46017	10.747	12.4555	16.1026	23.4907	46.6754	33.2205	17.7197	98.7017	18.3644	175.421	165.257	235.104	128.837	73.5726	64.4699	102.691	184.435	43.6966	125.115	319.973	60.3062	56.8003	136.463	179.165	26.8559	149.265	216.351	186.162	517.574	1006.24	1102.05	103.002	91.9407	657.851	206.655	390.824	107.365	8.68201	2.75522	41.0942	1220.82	764.446	1344.88
AT2G40760	1	1		228.483	282.99	158.311	30.1375	4.93485	8.72292	133.117	267.843	104.084	7.07892	10.3805	18.8073	363.83	221.198	249.855	40.841	8.30514	99.2305	340.488	302.094	260.708	32.7666	17.696	17.1783	198.444	196.173	279.915	2.75276	11.8099	2.05107	202.91	213.608	237.474	63.5582	1.72274	32.5098	309.061	242.575	370.631	0	9.09805	4.50737	181.706	119.024	99.7355	4.94982	33.5471	6.60709	158.591	158.701	157.749	6.14505	11.2007	8.83822
AT2G40765	1	1		579.842	577.161	758.002	1899.92	1154.75	976.967	988.87	690.377	1086.61	1758.4	910.025	1507.27	196.665	472.06	415.357	797.372	885.881	829.284	661.765	585.824	752.08	1567.1	1698.82	1436.53	380.013	431.027	465.421	1110.74	1097.14	1029.64	387.61	578.263	506.369	1003.85	768.341	730.764	459.7	516.838	531.972	1106.31	1406.56	1318.41	426.269	602.247	717.793	1091.43	1437.49	1090.17	631.472	643.068	360.569	1161.41	1178.87	1758.81
AT2G40770	1	0		27.8962	48.2132	65.3895	20.0917	9.8697	21.8073	115.754	134.638	138.779	18.4052	17.3009	10.747	66.2106	66.9528	74.743	44.7306	16.6103	24.8076	116.587	71.6211	107.579	27.068	10.112	6.44185	77.6225	70.9169	125.051	9.63466	16.5338	20.5107	95.385	220.935	86.4089	48.6033	12.0592	33.9233	123.167	191.219	38.3606	19.409	5.45883	6.76106	66.0268	307.182	125.425	43.3109	21.8056	54.5085	74.6653	84.3097	66.9439	6.14505	14.0008	13.2573
AT2G40780	1	0		38.5233	34.2383	48.1818	33.9047	54.2833	47.976	42.9943	47.9826	56.102	31.1472	20.761	34.9279	28.1887	44.9177	41.6425	46.6754	44.2941	53.1592	19.2104	26.6284	31.0136	18.5202	42.976	40.7984	37.7988	31.3139	20.7038	34.4095	35.4296	24.6129	36.4197	36.6346	35.6512	37.3872	32.732	35.3368	21.9777	26.7707	23.6933	51.7574	14.5569	29.2979	24.2979	24.2324	27.7043	28.4614	20.1283	21.473	22.5732	20.3886	10.605	24.5802	11.2007	47.1372
AT2G40790	0	0		2.65678	0	0	0	4.93485	0	4.96089	0.716159	2.21455	7.07892	6.92034	0	1.96665	0	1.06776	0	0	0	0	0	7.75341	0	0	0	0.674978	0	0	1.37638	0	0	0	0.563609	0.604258	0	1.72274	0	0.457869	1.63902	0	2.15656	0	0	0	10.6908	13.0966	3.71236	0	4.95531	1.1576	0	1.32562	0	0	0
AT2G40800	1	0		217.192	213.116	262.419	258.68	271.417	152.651	119.061	177.607	131.397	188.299	79.5839	158.519	83.2549	172.043	171.909	147.806	132.882	131.126	238.474	205.681	188.989	182.353	141.568	156.752	141.07	109.599	120.082	93.5938	113.375	96.4004	105.791	100.322	102.12	151.418	58.5731	131.453	306.314	231.102	214.932	131.55	180.141	175.788	256.712	337.116	264.954	142.307	248.248	183.347	202.002	198.376	207.46	106.514	70.0042	110.478
AT2G40802	0	0		0	0	0	0	0	0	0	0	0	0	0	0	0	0	0	0	0	0	0	0	0	0	0	0	0	0	0	0	0	0	0	0	0	0	0	0	0	0	0	0	0	0	0	0	0	0	0	0	0	0	0	0	0	0
AT2G40805	0	0		0	0	0	0	0	0	0	0	0	0	0	0	0	0	0	0	0	0	0	0	0	0	0	0	0	0	0	0	0	0	0	0	0	0	0	0	0	0	0	0	0	0	0	0	0	0	0	0	0	0	0	0	0	0
AT2G40810	1	1		38.5233	48.2132	49.9025	111.76	93.7621	117.759	172.804	157.555	242.124	225.11	141.867	150.459	93.0881	90.6829	83.285	155.585	174.408	134.67	67.5676	23.8737	52.3355	102.574	126.4	203.992	97.8718	93.9418	104.347	176.177	188.958	166.137	112.728	124.558	81.5749	145.81	292.865	161.136	82.4164	174.829	51.8997	198.403	189.24	171.28	136.808	259.43	238.761	330.4	164.381	300.622	85.0837	108.005	90.1422	208.932	128.808	220.956
AT2G40815	1	1		201.915	124.376	149.708	10.0458	4.93485	4.36146	65.3183	39.3887	41.3383	2.83157	0	5.37352	26.8776	93.2254	112.114	11.6689	8.30514	38.9834	88.7653	92.7402	126.962	5.69853	0	2.14728	56.6982	50.6549	48.8609	4.12914	3.54296	4.10215	27.7484	29.8713	37.464	14.9549	6.89095	7.06735	144.229	74.8486	196.316	0	5.45883	4.50737	143.146	86.239	103.765	8.66218	15.0962	3.30354	64.2469	53.4512	91.4678	18.4352	5.60034	5.89215
AT2G40820	1	1		34.5381	44.7195	24.0909	113.016	138.176	95.9521	36.3798	10.7424	32.4801	366.688	131.487	107.47	7.21105	8.47504	22.4229	48.6202	85.8197	67.335	31.1341	25.7101	36.8287	78.3548	70.7841	68.7131	12.1496	10.131	31.4697	93.5938	38.9726	36.9193	23.4127	34.3802	9.06388	54.2114	29.2865	18.3751	71.4275	37.1511	48.5149	47.4443	30.9334	49.5811	27.9954	79.1118	32.2377	148.495	95.6092	140.401	11.576	17.6334	10.605	40.967	42.0025	57.4485
AT2G40830	1	0		583.827	592.533	745.096	242.356	113.502	161.374	960.758	824.299	971.451	314.304	166.088	147.772	749.294	689.021	608.621	462.865	315.595	340.219	555.776	368.206	595.074	321.967	343.808	122.395	760.025	501.944	578.878	147.273	206.673	139.473	1081.32	714.657	792.183	446.777	106.81	481.993	505.945	667.081	533.664	178.994	511.311	362.844	924.375	840.295	1083.99	280.902	389.146	378.256	865.886	865.69	1081.04	282.672	414.425	238.632
AT2G40840	1	1		2124.76	2059.19	2125.16	165.756	64.153	43.6146	325.765	735.495	325.539	83.5312	72.6636	72.5425	154.71	954.289	2180.36	52.5099	33.2205	70.8789	1822.34	1475.58	1952.89	129.642	103.648	94.4805	1384.38	765.35	1167.69	31.6567	54.3254	49.2257	578.38	303.222	410.291	59.8195	20.6728	96.116	2025.61	1719.33	1989.68	32.3484	103.718	60.8496	1598.91	3500.87	1663.77	49.4982	63.7395	117.276	918.557	811.687	888.829	24.5802	28.0017	16.2034
AT2G40850	1	0		0	4.19245	8.60389	3.76719	0	0	42.9943	21.4848	44.2911	0	3.46017	0	5.2444	3.39002	2.13551	5.83443	2.76838	0	23.185	19.2826	28.1061	2.84927	7.58401	0	9.44969	25.788	13.2504	0	0	0	6.06996	14.0902	3.02129	0	0	2.82694	7.3259	13.1122	2.82064	0	3.63922	6.76106	0.528214	14.9671	1.51114	2.47491	5.03206	4.95531	5.20921	5.51044	1.32562	0	5.60034	1.47304
AT2G40860	1	0		72.3972	63.5855	57.646	22.6031	24.6742	8.72292	105.832	103.843	113.68	2.83157	13.8407	32.2411	52.444	54.2402	55.5234	33.0618	38.7573	21.2637	83.4658	74.3758	101.763	9.97243	17.696	6.44185	82.3473	46.9709	59.6269	15.1402	11.8099	8.20429	50.2939	83.9778	54.3833	31.7791	17.2274	12.7212	111.262	155.707	90.8245	10.7828	21.8353	33.8053	87.1554	140.406	92.1798	28.4614	28.515	24.7766	45.1465	47.9408	62.3042	30.7253	28.0017	13.2573
AT2G40880	1	1		1856.42	1665.8	2479.64	774.785	360.244	344.555	7371.88	4821.18	6707.88	492.693	96.8848	338.532	4866.15	8347.91	3819.37	941.288	847.124	1548.7	1654.08	1444.36	1194.02	403.171	528.352	352.155	2772.13	3066	2369.34	191.317	389.726	387.653	3258.7	4228.76	4974.25	899.161	303.202	852.323	1441.37	2915.27	1436.27	293.292	656.88	651.316	3911.96	3749.61	3952.65	394.748	593.784	460.844	4523.91	5034.89	4293.69	893.081	476.029	857.308
AT2G40890	1	0		704.046	709.922	568.717	852.64	542.833	575.712	816.066	730.482	907.229	310.057	733.556	725.425	935.47	771.228	900.119	1833.96	1254.08	1073.82	692.237	962.294	1176.58	783.548	1003.62	826.705	1189.99	1014.02	1087.36	473.475	459.404	490.206	1475.87	2419.57	1122.71	1446.88	897.546	2630.47	848.889	721.169	986.658	1030.83	847.939	1002.89	706.223	334.265	464.425	483.845	910.804	360.086	1114.77	979.756	1068.45	1376.49	1173.27	963.366
AT2G40900	1	1		57.7849	56.5981	124.756	28.8818	34.5439	13.0844	97.5641	150.393	98.1785	45.3051	58.8229	59.1087	28.1887	112.718	65.1332	19.4481	55.3676	49.6153	55.6439	21.119	114.363	22.7941	17.696	8.58914	22.9493	62.6279	46.3765	79.83	42.5156	16.4086	60.6996	67.6331	70.094	22.4323	3.44547	16.9616	203.752	84.6827	90.2603	34.5049	20.0157	38.3127	239.809	337.116	217.605	66.8225	100.641	120.579	164.379	141.618	215.413	24.5802	11.2007	20.6225
AT2G40910	0	0		0	0.698742	0	0	0	0	0	0	0	0	0	0	0	0	0	0	0	0	0	0	0	0	0	0	0	0	0	0	0	0	0	0	1.20852	0	0	0	0	0	0	0	0	0	0	0	0	0	0	0	0	0	0	0	0	0
AT2G40920	1	1		96.3082	129.267	98.0843	17.5802	24.6742	8.72292	151.307	284.315	155.757	26.8999	24.2212	26.8676	211.087	131.363	132.402	60.2891	35.9889	77.9668	196.741	154.261	145.376	0	15.168	21.4728	149.17	198.015	167.286	13.7638	17.7148	8.20429	122.266	162.319	166.775	44.8646	12.0592	32.5098	191.847	189.58	180.521	4.31312	10.9177	18.0295	169.557	180.318	130.966	27.224	35.2244	11.5624	227.469	252.929	177.633	20.4835	14.0008	8.83822
AT2G40925	0	0		0	0	0	3.76719	0	0	0	0	0	0	0	0	0	0	0	0	0	0	0	0	0	0	0	0	0	0	0	0	4.72395	4.10215	0	0	0	0	0	1.41347	0	0	0	0	0	0	0	0	0	2.47491	0	0	0	0	0	4.0967	11.2007	5.89215
AT2G40930	1	0		136.824	116.69	177.24	62.7864	34.5439	52.3375	380.335	315.826	321.11	53.7998	62.2831	42.9882	226.165	211.028	192.196	124.468	66.4411	85.0547	169.581	96.4131	190.928	81.2041	32.864	81.5968	272.016	219.198	216.976	39.915	73.2213	82.0429	321.708	372.546	222.367	123.378	113.701	73.5004	229.392	336.546	143.852	183.307	63.6864	105.923	257.24	447.587	328.422	181.906	115.737	145.356	262.776	245.214	343.999	106.514	123.207	51.5563
AT2G40935	1	0		60.4417	59.3931	49.0421	28.8818	19.7394	17.4458	109.139	72.3321	124.015	11.3263	65.7433	18.8073	67.5217	73.7328	64.0654	46.6754	30.4522	35.4395	93.4022	65.1936	94.9792	4.2739	5.056	21.4728	45.8985	70.9169	65.4239	20.6457	15.3528	10.2554	55.4967	128.503	85.8047	44.8646	34.4547	24.029	62.728	102.712	65.4387	47.4443	14.5569	20.2832	71.309	94.0789	51.3789	51.9731	45.2886	44.5978	73.5077	94.7795	83.5141	28.6769	39.2024	79.544
AT2G40940	1	0		554.602	315.831	663.36	429.459	113.502	196.266	1589.96	1523.99	1477.85	219.446	307.955	333.158	713.239	300.016	231.703	509.54	370.963	485.521	278.219	181.807	264.585	408.87	358.976	274.852	342.889	530.495	384.262	206.457	397.993	153.83	509.009	1354.92	418.751	506.596	254.965	538.532	450.543	581.306	223.958	200.56	458.542	432.708	780.173	1257.95	1198.34	336.588	920.868	394.773	349.596	356.525	458.002	512.088	504.03	284.296
AT2G40950	1	0		189.96	227.091	369.107	168.268	83.8924	52.3375	824.334	539.984	967.76	104.768	69.2034	67.169	194.698	376.292	270.142	206.15	152.261	170.109	320.615	202.927	371.194	101.149	179.488	75.155	264.591	233.013	291.509	77.0773	95.66	63.5833	610.464	614.898	372.223	222.454	101.641	206.367	221.151	332.175	173.751	127.237	232.91	169.027	389.822	526.699	530.915	167.056	241.539	221.337	350.175	328.973	440.106	213.028	103.606	153.196
AT2G40955	0	0		0	0	0	0	0	0	0	0	0	0	0	0	0	0	1.06776	1.94481	0	0	7.94913	14.6915	12.5993	4.2739	2.528	0	6.0748	7.36799	38.9231	0	0	0	4.33568	6.1997	13.2937	3.73872	0	5.65388	30.6772	24.039	23.6933	2.15656	16.3765	0	26.4107	39.9123	42.312	6.18727	5.03206	3.30354	21.9944	23.1438	25.1868	16.3868	14.0008	5.89215
AT2G40960	1	1		61.1059	71.2717	100.665	2.51146	0	4.36146	24.8044	58.0089	19.1928	1.41578	0	0	15.0777	50.8502	66.2009	17.5033	5.53676	10.6318	480.26	392.998	645.471	21.3695	7.58401	8.58914	186.294	116.046	176.396	1.37638	1.18099	0	67.6367	78.3417	85.8047	39.2565	3.44547	11.3078	496.33	191.765	727.16	2.15656	5.45883	4.50737	106.699	64.1447	61.4532	1.23745	13.4188	0	72.9289	50.145	62.3042	8.1934	0	5.89215
AT2G40970	1	1		69.7404	79.6566	86.8992	13.813	14.8045	8.72292	156.268	197.66	163.139	8.4947	34.6017	10.747	206.498	199.163	218.89	46.6754	49.8308	120.494	100.689	84.4762	69.7807	18.5202	10.112	19.3256	153.895	184.2	149.067	4.12914	8.26692	20.5107	151.749	196.7	132.333	59.8195	5.16821	18.3751	139.192	178.653	128.621	2.15656	10.9177	20.2832	312.175	219.517	274.524	16.0869	67.0942	26.4283	158.591	159.803	175.645	10.2418	11.2007	10.3113
AT2G40980	1	0		190.624	145.338	154.01	82.8781	24.6742	17.4458	109.966	146.096	199.31	80.6997	44.9822	51.0485	163.888	139.838	108.911	145.861	132.882	85.0547	140.435	99.1677	197.712	66.9578	68.2561	66.5658	141.745	169.464	122.566	30.2804	62.5924	41.0215	246.267	218.68	164.963	149.549	106.81	155.482	193.221	166.087	188.418	45.2877	141.93	78.8791	225.019	218.092	245.813	106.421	144.253	113.972	214.156	223.724	206.134	133.143	145.609	175.291
AT2G40990	0	0		0	0	0	0	0	0	0	0	0	0	0	0	0	0	0	0	0	0	0	0	0	0	0	0	0	0	0	0	0	0	0	0	0	0	1.72274	0	0	0	0	0	0	0	0	0	0.503715	0	0	0	0	0	0	0	0	0
AT2G40995	0	0		0	0	0	0	0	0	0	0	0	0	0	0	0	0	0	0	0	0	0	0	0	0	0	0	0	0	0	0	0	0	0	0	0	0	0	0	0	0	0	0	0	0	0	0	0	0	0	0	0	0	0	0	0	0
AT2G41000	0	0		37.8591	39.8283	98.0843	26.3703	24.6742	8.72292	119.061	177.607	120.324	87.7786	13.8407	18.8073	45.8885	55.9352	52.3201	68.0683	38.7573	21.2637	90.7525	39.4834	91.1025	35.6158	27.808	27.9147	111.371	84.7319	90.2685	31.6567	40.1536	57.43	118.798	141.466	128.707	52.342	48.2366	39.5772	50.3656	145.326	29.8987	17.2525	29.1138	38.3127	165.859	360.636	265.961	70.5349	45.2886	99.1063	116.339	132.802	102.073	43.0154	39.2024	60.3945
AT2G41010	1	0		82.3601	48.2132	61.948	42.6948	39.4788	26.1687	405.966	523.512	284.939	45.3051	20.761	64.4823	229.443	22.8826	22.4229	210.039	130.114	251.62	53.6566	48.6656	73.6574	66.9578	123.872	77.3023	64.1229	78.2849	113.457	60.5607	95.66	79.9918	135.273	148.793	126.29	278.534	77.5232	260.079	57.6915	46.4389	16.3597	77.6361	201.977	254.667	557.266	374.177	388.868	50.7356	88.8998	128.838	175.377	131.699	88.1538	151.578	75.6046	204.752
AT2G41020	1	1		86.3453	69.8742	58.5064	13.813	39.4788	4.36146	90.1228	146.096	135.826	9.91048	20.761	13.4338	148.81	119.498	81.1495	25.2825	19.3787	28.3516	135.135	145.997	94.01	27.068	2.528	23.6201	126.896	168.543	126.707	5.50552	20.0768	22.5618	163.022	162.883	171.609	28.0404	12.0592	39.5772	117.672	176.468	81.2343	8.62623	21.8353	9.01475	114.094	168.202	104.269	29.6989	26.8377	23.1248	124.442	154.292	147.144	24.5802	16.801	29.4607
AT2G41040	1	1		81.0317	77.5603	160.032	131.852	123.371	104.675	84.3351	167.581	128.444	42.4735	62.2831	75.2293	145.532	184.756	137.741	126.413	113.504	81.5108	135.798	126.714	72.6882	131.066	118.816	73.0077	162.67	108.678	144.098	64.6899	115.737	47.1747	182.966	198.39	197.592	71.0356	67.1868	89.0486	137.361	212.526	91.3886	58.2271	129.192	90.1475	204.419	205.976	265.458	51.9731	103.996	64.4191	219.944	252.929	182.936	90.1274	78.4047	122.262
AT2G41050	1	0		7.97033	1.39748	3.44155	6.27864	14.8045	4.36146	2.48044	2.86464	2.21455	11.3263	6.92034	0	0.65555	16.9501	9.60981	9.72405	5.53676	7.08789	1.98728	20.2008	22.291	4.2739	0	10.7364	6.74978	0	3.3126	5.50552	7.08593	2.05107	13.8742	3.38166	11.4809	1.86936	6.89095	2.82694	36.1716	15.2975	41.1813	8.62623	12.7373	4.50737	26.4107	52.0285	12.0892	29.6989	8.38677	21.473	20.8368	23.6949	18.5587	20.4835	5.60034	8.83822
AT2G41060	1	0		113.577	132.062	147.126	116.783	74.0227	87.2292	112.447	116.734	104.084	103.352	93.4246	59.1087	72.1105	86.4454	93.9626	180.867	110.735	67.335	160.97	89.0673	103.702	129.642	139.04	111.659	99.8967	102.231	72.0491	103.228	128.728	94.3493	195.106	222.062	125.081	171.981	182.61	152.655	186.81	278.633	107.748	170.368	178.322	114.938	256.712	320.723	272.006	247.491	186.186	224.641	154.54	139.965	153.109	198.69	176.411	119.316
AT2G41070	1	0		1.32839	3.49371	16.3474	13.813	19.7394	0	9.09496	20.0525	17.7164	15.5736	24.2212	0	7.8666	12.7126	9.60981	7.77924	5.53676	14.1758	13.911	12.8551	9.69176	4.2739	5.056	4.29457	5.39982	20.262	10.766	5.50552	2.36198	4.10215	0.867137	15.2175	1.81278	5.60808	3.44547	7.06735	7.3259	11.4731	11.2825	19.409	5.45883	4.50737	17.9593	39.9123	14.104	25.9865	1.67735	16.5177	12.1548	8.8167	9.94216	14.3385	11.2007	35.3529
AT2G41080	1	0		67.0836	85.2465	128.198	3.76719	0	0	95.9105	91.6683	126.23	7.07892	0	2.68676	26.222	34.7477	54.4556	15.5585	0	7.08789	117.912	67.03	73.6574	8.5478	12.64	4.29457	28.3491	40.5239	53.8298	1.37638	4.72395	0	83.2451	38.3254	42.2981	5.60808	0	2.82694	80.127	87.4144	102.107	2.15656	9.09805	0	48.0675	50.603	113.336	2.47491	25.1603	13.2142	48.0405	45.1856	35.129	2.04835	8.40051	2.94607
AT2G41082	1	1		0	0	0	0	0	0	0	0	0	0	0	0	0	0	0	0	0	0	0	0	0	0	0	0	0	0	0	0	0	0	0	0	0	0	0	0	0	1.09268	0	0	0	0	0	0	0	0	0	0	0	0	0	0	0	0
AT2G41090	0	0		5573.92	8127.07	11407	2330.63	177.655	82.8677	8574.06	10478.1	9152.01	304.393	145.327	510.485	634.573	1591.61	1758.6	196.426	260.228	177.197	9138.85	3656.35	6964.5	3132.77	1258.95	624.86	3245.29	1740.69	2516.75	280.781	298.79	397.908	3851.82	1668.85	1380.73	555.199	101.641	354.781	3641.89	5708.71	4211.21	239.378	1845.09	1228.26	2411.83	2108.22	8268.48	404.648	754.81	201.516	1811.65	2016.82	1895.64	235.56	330.42	371.205
AT2G41100	1	1		4268.11	2372.23	3660.95	14211.1	9894.37	15893.2	15003.4	8833.1	13129.3	20670.4	11172.9	11805.6	2548.78	205.096	273.346	32723.4	33840.7	29939.3	1776.63	1390.18	3557.84	22928	28124	21528.7	6401.49	5062.73	6794.15	32877.6	31442.6	33159.7	11516.4	7074.99	3103.47	37531.1	33901.7	41283.2	1682.67	4522.6	925.168	19799.4	32907.7	33708.4	691.961	5605.53	4520.34	43687.1	23431	39028.1	676.618	735.643	1067.79	33623.7	29883.4	25619.1
AT2G41110	1	1		439.033	466.061	428.473	4482.95	5832.99	4540.28	1675.95	967.531	1462.34	5833.03	3999.96	4744.82	213.709	366.969	225.297	3557.06	4451.55	4132.24	833.996	730.903	796.662	5040.35	6954.53	6403.2	553.482	447.605	791.712	4367.25	4334.23	4042.66	2342.14	1774.81	1575.91	3938.74	4870.18	8014.38	407.045	379.706	351.451	5807.61	6445.06	7326.74	300.554	400.548	435.209	4624.37	3720.37	4664.6	803.376	813.892	786.756	6364.23	4116.25	9252.15
AT2G41120	1	1		102.286	96.4264	133.36	37.6719	9.8697	8.72292	181.072	237.049	210.383	16.9894	17.3009	13.4338	91.777	66.9528	69.4042	70.0132	52.5992	38.9834	190.117	174.462	245.201	89.7519	60.6721	25.7674	294.965	151.044	200.413	23.3985	49.6015	24.6129	184.7	192.191	267.082	54.2114	18.9501	111.664	205.125	360.584	182.777	17.2525	45.4903	27.0442	104.058	197.423	237.25	7.42473	16.7735	31.3837	341.493	437.529	229.995	43.0154	36.4022	54.5024
AT2G41130	1	1		57.7849	37.7321	59.3668	2.51146	0	4.36146	14.0558	27.9302	20.6692	1.41578	0	5.37352	15.0777	55.0877	69.4042	11.6689	2.76838	21.2637	7.94913	9.1822	41.6746	0	12.64	2.14728	35.7738	49.7339	28.9853	0	2.36198	0	6.06996	16.3447	36.8598	5.60808	0	9.89429	48.5341	21.8536	29.3346	2.15656	1.81961	4.50737	44.37	24.2324	21.6597	3.71236	13.4188	3.30354	67.7197	57.8596	55.0133	14.3385	5.60034	7.36519
AT2G41140	1	0		245.088	290.677	393.198	163.245	182.589	69.7833	577.116	452.612	702.013	175.557	89.9645	142.398	514.607	452.567	233.839	274.218	207.628	219.725	428.59	325.968	295.599	121.094	131.456	90.186	566.982	457.736	483.64	86.7119	164.157	67.6854	564.506	667.877	668.31	209.368	118.869	159.722	442.301	696.584	323.809	125.08	191.059	121.699	751.649	913.705	845.233	353.912	442.822	348.524	761.702	816.647	710.533	180.255	226.814	285.769
AT2G41150	1	0		1.32839	1.39748	8.60389	6.27864	0	13.0844	18.1899	20.7686	14.0255	4.24735	17.3009	0	3.27775	1.69501	1.06776	15.5585	0	14.1758	7.94913	9.1822	11.6301	4.2739	2.528	0	2.69991	10.131	6.62521	5.50552	3.54296	2.05107	6.06996	20.2899	1.81278	3.73872	6.89095	4.24041	15.1097	21.3073	3.94889	21.5656	7.27844	9.01475	3.6975	56.3048	11.5854	34.6487	28.515	42.9461	3.47281	4.95939	3.31405	24.5802	19.6012	20.6225
AT2G41160	1	1		136.16	104.113	122.175	310.165	222.068	261.687	355.53	240.629	380.165	317.136	477.504	335.845	68.8328	89.8354	100.369	470.644	362.658	237.444	151.033	122.123	181.236	329.09	308.416	188.961	168.744	150.123	180.537	467.969	498.377	447.134	133.539	156.12	83.3877	297.228	201.56	329.339	170.327	230.556	139.904	467.973	451.264	520.602	156.351	270.12	210.553	742.473	494.82	596.29	123.285	186.804	133.225	452.686	386.423	369.732
AT2G41170	1	1		82.3601	68.4767	198.75	3.76719	0	0	11.5754	25.0656	8.12003	2.83157	0	0	21.6332	453.415	95.0304	38.8962	19.3787	3.54395	1136.06	369.124	230.664	5.69853	7.58401	0	94.4969	38.6819	96.0655	0	0	4.10215	130.07	51.8521	319.653	3.73872	0	31.0963	381.862	156.8	169.802	4.31312	7.27844	4.50737	311.647	65.5701	85.1278	4.94982	8.38677	4.95531	604.847	583.555	384.43	2.04835	8.40051	8.83822
AT2G41178	1	1		0	4.89119	2.58117	2.51146	0	0	11.5754	12.1747	16.9782	1.41578	0	0	0.65555	3.39002	2.13551	0	2.76838	3.54395	3.31214	2.75466	7.75341	0	2.528	0	0	0.920998	0	1.37638	0	0	0	1.12722	2.41703	1.86936	0	0	2.28934	3.27804	0.564127	0	3.63922	0	4.75393	0	10.0743	4.94982	11.7415	3.30354	0.578801	1.65313	5.96529	4.0967	2.80017	0
AT2G41180	0	0		380.583	333.999	979.122	950.587	473.745	244.242	1293.96	1034.13	1065.2	605.955	290.654	534.665	126.521	517.825	334.208	256.715	307.29	212.637	600.822	471.965	251.017	799.219	343.808	158.899	145.795	89.3368	101.034	247.748	392.088	96.4004	470.855	280.677	174.026	310.314	215.342	156.895	190.931	147.512	171.495	112.141	229.271	202.832	571.528	593.695	813.499	705.349	2141.98	1139.72	607.162	549.942	436.792	155.675	266.016	306.392
AT2G41190	1	1		23.2468	9.08364	157.451	8.7901	0	0	317.497	242.062	276.081	96.2733	13.8407	0	26.8776	110.175	40.5748	23.3377	8.30514	3.54395	164.944	75.294	1.93835	0	27.808	2.14728	19.5744	120.651	15.7349	26.1512	33.0677	47.1747	123.133	145.411	65.2599	7.47743	10.3364	60.7792	26.5564	174.829	8.46191	2.15656	9.09805	2.25369	17.4311	138.267	53.3938	16.0869	10.0641	4.95531	95.5021	82.1055	58.9901	14.3385	16.801	4.41911
AT2G41200	1	0		53.1356	54.5019	92.0616	17.5802	9.8697	13.0844	126.503	181.904	138.779	8.4947	6.92034	16.1206	143.566	150.856	88.6238	27.2273	35.9889	67.335	106.651	75.294	69.7807	9.97243	22.752	12.8837	57.3731	84.7319	67.0802	4.12914	10.6289	14.3575	102.322	75.5236	75.5323	37.3872	13.7819	15.5482	71.8854	87.9608	69.3876	4.31312	23.6549	31.5516	63.9139	109.046	71.0238	19.7993	21.8056	14.8659	123.863	114.617	86.1654	24.5802	2.80017	33.8799
AT2G41210	1	0		5.31356	3.49371	16.3474	3.76719	0	0	97.5641	154.69	122.539	21.2368	3.46017	8.06028	15.0777	28.8151	11.7453	11.6689	11.0735	0	52.3318	5.50932	14.5376	0	7.58401	4.29457	13.4996	44.2079	42.2357	2.75276	0	2.05107	29.4826	86.7958	12.6894	9.34679	1.72274	2.82694	11.4467	83.59	0.564127	0	7.27844	0	6.33857	170.34	38.786	39.5985	0	36.339	34.7281	29.7564	6.6281	2.04835	2.80017	7.36519
AT2G41220	1	0		167.377	126.472	171.217	190.871	93.7621	78.5062	218.279	263.546	227.361	710.723	58.8229	64.4823	127.177	162.721	148.418	147.806	107.967	88.5987	197.403	150.588	89.1642	227.941	202.24	135.279	180.219	104.994	127.535	30.2804	24.8007	71.7875	479.527	245.17	235.661	168.242	111.978	152.655	175.364	302.672	110.569	116.454	254.746	87.8938	286.82	666.392	836.67	490.032	333.794	470.755	243.675	252.929	232.646	124.949	165.21	122.262
AT2G41225	0	0		0	0	0	0	0	0	0	0	0	1.41578	0	0	0	0	0	0	0	0	0	0	0	0	0	2.14728	0	0	0	0	1.18099	0	0	0	0	1.86936	0	0	0	0	0	2.15656	1.81961	0	0	0	1.00743	3.71236	3.35471	3.30354	0	0	0	0	0	1.47304
AT2G41230	0	0		5.31356	4.19245	0.860389	288.818	118.436	152.651	25.6312	1.43232	16.2401	438.893	366.778	265.989	3.9333	0.847504	3.20327	126.413	179.945	152.39	0	0	6.78423	438.787	257.856	152.457	0.674978	0	1.6563	481.733	425.156	336.376	5.20282	1.69083	3.02129	164.504	62.0185	72.087	2.28934	0.54634	0	446.408	525.868	473.274	52.8214	132.566	107.795	626.152	1038.28	1072	2.894	0.551044	0.66281	227.367	266.016	222.429
AT2G41231	1	1		0	0	0	2.51146	0	0	0	0	0	1.41578	0	0	0.65555	0	0	0	0	0	0	0	0	0	0	0	0	0	0	0	1.18099	0	0	0	0	3.73872	0	0	0	0	0	2.15656	5.45883	0	0.528214	0.712719	1.51114	2.47491	1.67735	0	0	0	0	2.04835	0	0
AT2G41233	0	0		0	0	0	0	0	0	0	0	0	0	0	0	0	0	0	0	0	0	0	0	0	0	0	0	0	0	0	0	0	0	0	0	0	0	0	0	0	0	0	0	0	0	0	0	0	0	0	0	0	0	0	0	0	0
AT2G41240	0	0		1.32839	0	0	2.51146	0	0	0	0	0	0	0	0	0	0	0	0	0	0	0	2.75466	0	0	0	0	0	2.763	0	0	0	0	0	1.12722	0	0	0	0	0	0	10.1543	0	0	2.25369	0	0	0	0	0	0	0	0	0	0	0	0
AT2G41250	0	0		27.232	41.2258	55.0649	20.0917	14.8045	4.36146	4490.43	1690.85	4631.37	14.1578	48.4424	69.8558	488.385	52.5452	83.285	42.7858	22.147	53.1592	32.4589	25.7101	50.3971	5.69853	27.808	23.6201	232.867	114.204	244.305	27.5276	27.1627	67.6854	130.938	101.45	317.236	42.9952	22.3956	18.3751	83.3321	75.9413	33.2835	23.7221	25.4746	18.0295	742.67	1767.54	1504.6	49.4982	90.5772	62.7673	130.809	125.087	127.922	22.5319	28.0017	86.9092
AT2G41260	1	1		0	0	1.72078	0	0	0	3.30726	14.3232	0.738184	0	0	0	49.8218	0	0	0	0	0	0	0	0	0	0	0	0	0	0	0	0	0	0	0	0	0	0	0	71.4275	0	0	0	0	0	0	0	0	0	0	0	0	0	0	0	0	0
AT2G41280	0	0		5.31356	8.3849	15.487	42.6948	9.8697	26.1687	28.1117	0	36.171	8.4947	20.761	24.1808	26.222	6.78003	7.4743	31.117	22.147	28.3516	0.662427	3.67288	0.969176	15.671	2.528	0	0	11.052	2.48445	12.3874	8.26692	10.2554	0.867137	5.07248	0	3.73872	1.72274	5.65388	50.3656	0.54634	2.25651	0	0	4.50737	1.05643	0.712719	0	0	1.67735	0	0.578801	0.551044	0	4.0967	0	0
AT2G41290	0	0		34.5381	28.6484	49.9025	6.27864	0	0	51.2625	111.005	38.3856	1.41578	17.3009	8.06028	57.0329	74.5803	145.215	5.83443	2.76838	85.0547	64.2554	59.6843	59.1197	5.69853	2.528	4.29457	172.119	93.0208	178.881	1.37638	2.36198	0	84.9794	32.6893	53.779	11.2162	0	4.24041	47.6183	58.4584	66.0029	0	0	0	174.311	173.903	123.914	0	11.7415	1.65177	162.643	179.64	163.714	2.04835	0	1.47304
AT2G41300	1	1		15.2765	10.4811	7.7435	2.51146	0	4.36146	8.26814	2.86464	10.3346	0	0	0	0.65555	7.62753	10.6776	5.83443	5.53676	3.54395	1.32485	0	2.90753	2.84927	5.056	0	6.74978	1.842	7.45336	0	1.18099	0	4.33568	3.38166	1.81278	7.47743	0	0	14.6518	4.37072	5.07714	6.46968	0	4.50737	9.50786	5.70175	5.03715	2.47491	1.67735	0	16.2064	11.0209	13.2562	6.14505	0	4.41911
AT2G41310	0	0		307.522	369.634	319.204	11.3016	9.8697	0	120.715	693.958	152.066	9.91048	17.3009	0	39.9886	361.884	381.189	17.5033	11.0735	21.2637	898.251	523.385	1082.57	21.3695	10.112	10.7364	315.215	198.015	332.917	1.37638	5.90494	4.10215	126.602	74.96	406.666	18.6936	6.89095	24.029	867.661	414.672	732.237	36.6615	7.27844	11.2684	172.726	273.684	189.397	30.9364	20.1283	41.2943	317.183	342.198	189.564	20.4835	30.8019	39.772
AT2G41312	1	1		39.1875	37.0333	114.432	1.25573	0	0	2.48044	7.87775	3.69092	2.83157	0	0	5.2444	105.09	76.8785	3.88962	5.53676	10.6318	126.524	76.2122	37.7979	1.42463	12.64	0	28.3491	1.842	8.28151	0	1.18099	0	4.33568	6.1997	26.5874	5.60808	0	5.65388	43.9554	13.6585	36.1041	0	3.63922	4.50737	95.6068	40.625	33.2452	2.47491	5.03206	9.91063	82.7685	52.3492	51.6992	2.04835	0	0
AT2G41330	0	0		69.0762	36.3346	104.107	2.51146	0	4.36146	19.8435	28.6464	7.38184	0	0	0	3.9333	89.8354	30.9649	0	0	0	123.874	79.8851	24.2294	0	2.528	2.14728	6.74978	2.763	1.6563	0	0	0	16.4756	2.25444	30.2129	1.86936	1.72274	1.41347	50.8234	20.2146	41.1813	0	3.63922	0	61.8011	47.7522	36.7712	2.47491	5.03206	0	52.6709	40.2262	41.7571	8.1934	0	4.41911
AT2G41340	1	1		13.2839	10.4811	0	2.51146	0	0	0	2.86464	0	0	0	0	0.65555	2.54251	8.54205	1.94481	0	7.08789	0	5.50932	21.3219	1.42463	0	0	0	0	0	0	4.72395	2.05107	7.80423	0	0.604258	1.86936	1.72274	0	0	0	2.25651	0	1.81961	0	2.11286	0	0.503715	1.23745	1.67735	0	0.578801	0	0.66281	0	2.80017	0
AT2G41342	0	0		1.32839	1.39748	16.3474	81.6224	143.111	65.4219	44.648	77.3452	45.0292	152.905	145.327	150.459	7.8666	19.4926	6.40654	33.0618	47.0624	46.0713	11.9237	8.26398	21.3219	142.463	161.792	137.426	38.4737	35.9189	35.6105	320.696	281.075	272.793	63.301	34.9438	56.8003	76.6437	139.542	135.693	2.74721	10.9268	3.38476	86.2623	138.29	128.46	35.9186	79.1118	93.1872	60.6353	58.7074	99.1063	35.3069	45.7366	24.524	92.1758	56.0034	157.615
AT2G41350	1	1		104.279	113.895	172.078	288.818	325.7	274.772	82.6814	128.909	73.0803	118.926	311.415	174.639	93.7437	169.501	111.047	157.53	193.787	223.269	121.887	121.205	82.3799	240.763	227.52	268.411	119.471	56.1809	90.2685	361.988	441.689	332.274	110.126	97.5044	142.001	132.724	115.423	131.453	134.613	88.5071	82.3625	310.544	147.388	272.696	141.033	106.908	113.336	143.545	132.511	142.052	116.918	106.351	112.015	178.207	123.207	113.424
AT2G41360	1	1		0	0	0	0	0	0	0	0	0	0	0	2.68676	0	0	0	0	0	0	0	1.83644	0	0	0	0	0	0	0	2.75276	0	8.20429	0	0	0	0	0	0	0	0	0	0	0	0	0	0	0	1.23745	0	1.65177	0	0	0	0	0	0
AT2G41370	0	0		19.2616	20.9623	21.5097	2.51146	0	0	26.4581	58.725	22.8837	21.2368	20.761	0	37.3664	63.5628	30.9649	13.6137	0	3.54395	30.4717	59.6843	10.6609	0	0	8.58914	8.77471	16.578	18.2193	2.75276	5.90494	0	65.0352	23.6716	71.3025	13.0855	1.72274	8.48082	22.4356	27.8633	6.76952	0	1.81961	9.01475	25.8825	64.8574	40.8009	2.47491	10.0641	8.25886	30.0976	20.9397	32.4777	0	0	2.94607
AT2G41380	1	0		20.59	6.28868	31.8344	2055.63	1549.54	1142.7	388.603	191.931	496.798	1635.23	577.849	881.257	39.333	23.7301	35.236	1563.63	1370.35	1123.43	69.5549	26.6284	85.2875	3159.84	2469.86	2039.92	58.7231	220.119	131.676	836.839	1250.67	832.736	1555.64	573.191	982.524	2246.97	1474.66	3253.81	33.4244	66.1072	6.2054	3271.5	3375.38	3333.2	338.585	1414.75	2147.84	3358.45	3599.6	3240.78	89.7141	132.25	171.668	3011.08	3183.79	6998.4
AT2G41390	1	1		0	0	0	0	0	0	0	0	0	0	0	0	0	0	0	0	0	0	0	0	0	0	0	0	0	0	0	0	0	0	0	0	0	0	0	0	0	0	0	0	0	0	0	0	0	0	0	0	0	0	0	0	0	0
AT2G41400	0	0		0	0	0	0	0	0	0	0	0	0	0	0	0	0	0	0	0	0	0	0	0	0	0	0	0	0	0	0	0	0	0	0	0	0	0	0	0	0	0	0	0	0	0	0	0	0	0	0	0	0	0	0	0	0
AT2G41410	0	0		1104.56	727.39	1867.04	8569.09	5068.09	5451.82	8375.63	4242.53	7773.08	4200.63	2446.34	3989.84	1242.27	606.813	473.016	6295.35	6677.33	5099.74	745.231	345.251	1037.99	5657.22	5402.34	3618.18	1891.29	1338.21	1363.96	2739	3329.21	3454.01	4866.37	2595.98	3141.54	6737.17	3223.24	5122.42	430.854	756.135	455.815	3616.55	5431.54	4403.7	3442.9	2692.65	6254.62	4216.01	6011.64	3972.51	2183.24	1974.39	1786.94	5118.83	5421.13	8590.75
AT2G41415	1	1		0	0.698742	0	0	0	0	0	0	0	0	0	0	0	0	0	0	0	0	0	0	0	0	0	0	0	0	0	0	0	0	0	0	0	0	0	0	0	0	0	0	0	0	0	0	0	0	0	0	0	0	0	0	0	0
AT2G41420	0	0		1314.44	972.649	1491.91	2402.21	2605.6	2677.94	3680.98	1253.28	3462.82	2420.99	2301.01	2350.92	481.829	538.165	573.385	3488.99	3839.74	3774.3	720.721	829.152	768.556	5557.49	3266.18	2894.54	1873.74	1008.49	1204.96	4305.32	4680.26	4311.35	1731.67	1194.85	915.451	3033.97	3087.15	4343.59	985.333	1494.79	740.135	5484.13	8073.61	7200.53	1414.03	2257.89	2975.95	4858.25	3826.05	5792.76	1056.31	1127.44	1128.1	4981.59	4161.05	7203.15
AT2G41430	1	1		14492.1	10588	20104.7	29936.6	28390.2	32540.8	20579.4	26217.9	15631.1	22132.9	19141.7	22756.9	23345.5	14300.8	9987.8	30119.3	33215	35230.4	11379.2	10363	9545.41	39574.9	32113.2	30583.8	19520.4	21661.9	19835	31857.7	38960.8	33953.5	19684.9	23994.5	14826.1	25836.4	35505.6	51409.3	11468.2	16962.2	9851.35	34028.3	38643.1	42671.3	10210.4	19822.8	14251.1	27158.4	18611.9	27624.2	7980.51	8837.64	8295.07	32105.9	25688.7	31294.7
AT2G41440	1	1		7.97033	6.98742	36.1363	23.8588	19.7394	21.8073	67.7988	53.7119	61.2693	48.1366	17.3009	32.2411	35.3997	23.7301	23.4907	54.4547	41.5257	31.8955	0	0	0	0	0	0	0	0	0	0	0	0	0	0	0	0	0	0	0	0	0	0	0	0	0	0	0	0	0	0	0	0	0	0	0	0
AT2G41445	0	0		0	0	0	0	0	0	0	0	0	0	0	0	0	0	0	0	0	0	0	0	0	0	0	0	0	0	0	0	0	0	0	0	0	0	0	0	0	0	0	0	0	0	0	0	0	0	0	0	0	0	0	0	0	0
AT2G41450	0	0		0.664195	0	0	0	0	0	0	0.716159	0	2.83157	0	0	0	0	4.27103	1.94481	2.76838	3.54395	6.62427	0	5.81505	11.3971	5.056	2.14728	0	0	0	5.50552	1.18099	6.15322	8.67137	5.63609	1.20852	7.47743	10.3364	7.06735	2.28934	8.1951	6.76952	10.7828	9.09805	18.0295	0.528214	0.712719	0	17.3244	13.4188	26.4283	0.578801	0	2.65124	8.1934	22.4013	11.7843
AT2G41451	0	0		0	0	0	0	0	0	0	0	0	0	0	0	0	0	0	0	0	0	0	0	0	0	0	0	0	0	1.6563	0	0	0	0	0	0	0	0	0	0	0	0	0	0	0	0.528214	0	0	0	0	0	0	0	0	0	0	0
AT2G41460	0	0		69.0762	102.016	104.967	21.3474	9.8697	17.4458	102.525	146.813	131.397	5.66313	10.3805	21.4941	92.4326	124.583	103.572	42.7858	22.147	24.8076	176.206	148.752	160.883	28.4927	20.224	21.4728	158.62	109.599	177.224	2.75276	25.9817	22.5618	227.19	241.788	199.405	46.734	5.16821	59.3657	191.389	193.404	176.572	6.46968	25.4746	2.25369	172.198	151.096	139.025	11.1371	26.8377	8.25886	187.531	202.784	221.379	14.3385	11.2007	11.7843
AT2G41470	1	1		1.99258	0	0	1.25573	0	0	0	0.716159	0.738184	5.66313	3.46017	2.68676	0	0	0	7.77924	0	3.54395	17.2231	12.8551	15.5068	4.2739	2.528	0	16.8744	10.131	15.7349	9.63466	18.8958	2.05107	22.5456	14.6538	7.85536	16.8242	0	1.41347	37.5452	24.039	32.1552	79.7927	52.7687	81.1327	30.6364	38.4868	27.2006	73.0098	38.5792	92.4992	10.9972	10.4698	11.2678	45.0637	22.4013	10.3113
AT2G41473	0	0		0	0	0	0	0	0	0	0	0	0	0	0	0	0	0	0	0	0	0	0	0	0	0	0	0	0	0	0	0	0	2.60141	1.12722	0	0	0	0	0	0	0	0	0	0	0	0	0	0	0	0	0	0	0	0	2.80017	0
AT2G41475	0	0		642.276	473.747	848.343	449.551	360.244	283.495	148	244.21	155.757	355.362	152.248	239.122	344.164	649.188	775.191	355.9	487.235	542.224	574.324	698.765	461.328	1347.7	968.225	964.131	544.032	343.532	395.856	642.769	681.43	740.437	926.969	790.744	915.451	758.96	758.004	1019.11	483.051	438.165	387.555	584.427	1255.53	989.369	520.819	374.89	524.871	751.135	790.034	759.815	633.787	730.133	636.961	759.938	831.65	1031.13
AT2G41480	1	0		7.97033	2.79497	18.9285	3.76719	0	0	9.92177	12.8909	7.38184	0	0	0	5.89995	0	2.13551	1.94481	0	3.54395	1.98728	6.42754	0.969176	0	7.58401	15.031	0	16.578	2.48445	2.75276	3.54296	0	36.4197	32.6893	53.1747	3.73872	0	9.89429	30.6772	34.4194	2.25651	0	18.1961	4.50737	172.198	144.682	150.611	18.5618	30.1924	11.5624	70.6137	92.5753	125.934	8.1934	11.2007	20.6225
AT2G41490	1	0		122.876	100.619	147.987	222.264	167.785	157.012	193.475	149.677	201.524	29.7315	138.407	107.47	146.843	95.7679	131.334	200.315	135.651	159.478	119.899	87.2309	95.9484	215.12	176.96	103.07	131.621	126.177	106.003	108.734	111.013	73.8386	132.672	219.808	180.673	173.85	144.71	137.107	151.097	222.36	99.8505	129.394	211.075	225.369	172.198	295.066	296.688	118.796	149.285	115.624	171.904	197.274	196.855	157.723	280.017	216.536
AT2G41500	1	0		94.3156	89.4389	116.152	27.626	14.8045	26.1687	300.96	347.337	320.372	16.9894	10.3805	34.9279	309.42	184.756	184.722	110.854	58.136	155.934	143.084	129.469	139.561	44.1636	45.504	30.062	219.368	206.304	268.321	11.011	30.7057	14.3575	366.799	357.328	220.554	147.679	53.4049	152.655	181.316	205.97	172.059	40.9746	52.7687	33.8053	207.06	260.142	223.146	66.8225	93.9319	51.2049	266.248	253.48	224.693	69.6439	78.4047	61.8676
AT2G41510	1	1		1.32839	3.49371	18.0682	17.5802	49.3485	17.4458	47.1284	216.996	25.8365	46.7209	79.5839	69.8558	3.27775	3.39002	2.13551	9.72405	16.6103	10.6318	0	0	3.8767	12.8217	20.224	36.5038	10.7996	25.788	5.79706	46.7969	27.1627	55.379	1.73427	12.963	0.604258	1.86936	10.3364	11.3078	2.28934	14.7512	0.564127	17.2525	10.9177	18.0295	147.372	214.528	89.6612	40.836	43.6112	46.2496	4.05161	8.8167	11.9306	6.14505	22.4013	8.83822
AT2G41520	1	1		76.3824	103.414	116.152	119.294	83.8924	69.7833	149.653	250.656	188.975	67.9576	83.0441	64.4823	149.465	135.601	160.164	134.192	69.2095	67.335	220.588	146.915	157.006	58.41	73.3121	45.093	120.821	116.967	187.99	57.808	68.4973	61.5322	145.679	207.972	125.081	85.9905	63.7413	65.0196	210.162	223.453	144.417	109.984	47.3099	96.9085	170.085	337.829	161.692	85.3843	68.7715	113.972	120.969	132.25	112.678	51.2088	78.4047	61.8676
AT2G41530	1	0		3518.9	2929.13	3333.15	553.776	108.567	187.543	3143.55	2435.66	2892.94	148.657	72.6636	171.953	3649.45	2684.04	2196.38	470.644	232.544	815.108	2331.74	2779.45	2353.16	323.392	447.456	201.845	2112.01	2603.66	2079.49	110.11	201.949	114.86	4366.03	2679.96	3850.94	749.613	158.492	664.331	2772.85	4212.83	2689.76	118.611	433.067	398.903	3593.97	2689.8	2642.49	132.408	536.754	138.749	4812.73	4348.84	5901.66	235.56	198.812	220.956
AT2G41540	1	1		122.212	104.113	89.4804	86.6453	138.176	135.205	15.7095	10.0262	26.5746	942.912	221.451	91.3499	26.8776	96.6154	175.112	143.916	116.272	109.862	248.41	173.543	197.712	85.478	126.4	180.372	112.721	81.9689	95.2374	141.767	111.013	174.341	34.6855	72.142	52.5705	106.553	151.601	83.3947	180.858	105.99	103.799	185.464	87.3413	92.4012	235.584	57.0175	57.9272	356.387	127.479	403.032	142.964	115.168	104.724	149.53	179.211	67.7597
AT2G41550	1	1		1.99258	14.6736	2.58117	0	0	0	0	7.16159	3.69092	0	0	0	6.5555	5.08502	19.2196	1.94481	0	3.54395	13.2485	24.7919	24.2294	0	0	0	6.74978	2.763	15.7349	0	0	0	3.46855	2.25444	1.81278	3.73872	0	0	15.1097	6.55608	11.2825	0	0	0	10.0361	20.6688	11.0817	0	0	0	3.47281	7.71461	3.31405	0	0	0
AT2G41560	0	0		3332.93	3063.98	2557.07	145.665	74.0227	34.8917	670.546	3452.6	764.021	16.9894	34.6017	42.9882	3151.23	3335.77	2602.12	280.053	119.04	520.96	4638.98	4552.53	2817.39	145.313	118.816	77.3023	1621.97	1862.26	1790.46	20.6457	116.918	32.8172	4949.62	3208.06	3983.88	557.069	75.8004	537.119	6672.98	6522.75	5051.76	8.62623	58.2276	51.8348	2487.36	2577.9	1785.67	23.5116	88.8998	46.2496	2953.04	2689.09	2958.12	38.9187	19.6012	25.0416
AT2G41570	1	1		0	0	0	0	0	0	0	0	0	0	0	0	0	0	0	0	0	0	0	0	0	0	0	0	0	0	0	0	0	0	0	0	0	0	0	0	0	0	0	0	0	0	0	0	0	0	0	0	0	0	0	0	0	0
AT2G41580	0	0		0	0	0	0	0	0	0	0	0	0	0	0	0	0	0	0	0	0	0	0	0	0	0	0	0	0	0	0	0	0	0	0	0	0	0	0	0	0	0	0	0	0	0	0	0	0	0	0	0	0	0	0	0	0
AT2G41590	0	0		0	0	0	0	0	0	0	0	0	4.24735	0	0	0	0	0	0	0	0	0	0	0	0	0	0	0	0	0	0	0	0	0	0	0	0	0	0	0	0	0	0	0	0	0	0	0	0	0	0	0	0	0	0	0	0
AT2G41600	0	0		142.802	146.736	128.198	70.3208	44.4136	34.8917	75.2401	140.367	108.513	28.3157	48.4424	26.8676	66.2106	95.7679	111.047	64.1787	30.4522	53.1592	151.696	128.551	141.5	64.1085	55.616	51.5348	93.8219	81.9689	124.223	17.8929	30.7057	47.1747	76.308	135.266	104.537	35.5178	46.5139	80.5678	89.7423	84.1364	69.9518	34.5049	50.9491	38.3127	70.2525	114.035	84.1203	69.2974	63.7395	37.9907	86.2413	86.5139	48.3852	43.0154	47.6029	57.4485
AT2G41610	1	0		0	0	0.860389	0	0	0	0	0	0	0	0	0	0	0	0	0	0	0	0	0.91822	0.969176	0	0	0	0	0	0	0	0	0	0	0	0	0	0	0	0.457869	0	0	0	0	0	0	0	0	0	0	0	0	0	0.66281	0	0	0
AT2G41616	0	0		0	0	0	0	0	0	0	0	0	0	0	0	0	0	0	0	0	0	0	0	0	0	0	0	0	0	0	0	0	0	0	0	0	0	0	0	0	0	0	0	0	0	0	0	0	0	0	0	0	0	0	0	0	0
AT2G41620	1	1		431.062	401.777	316.623	36.4161	9.8697	26.1687	535.776	611.6	420.027	33.9788	27.6814	34.9279	653.584	638.17	676.958	153.64	74.7462	166.566	406.068	508.694	533.047	52.7114	48.032	10.7364	1032.04	861.134	885.293	8.25828	21.2578	24.6129	1484.54	947.991	1108.81	317.791	67.1868	302.483	438.18	574.203	481.2	8.62623	30.9334	18.0295	888.985	791.118	678	40.836	95.6092	67.7226	698.613	618.822	994.216	45.0637	36.4022	33.8799
AT2G41630	0	0		385.897	459.772	366.526	281.283	246.742	248.603	393.564	497.73	459.889	193.962	238.752	206.881	322.531	417.819	418.561	505.651	390.341	556.4	588.898	447.173	515.601	339.063	424.704	283.442	395.537	378.53	521.735	432.183	434.604	486.104	524.618	549.519	405.457	543.983	442.743	668.571	670.32	687.296	680.337	414.059	316.612	419.186	354.432	520.997	358.645	389.798	305.279	427.809	522.078	508.062	505.062	514.136	397.624	334.379
AT2G41640	1	0		122.212	140.447	193.587	1380.05	2121.98	2917.82	550.658	436.857	447.34	3577.69	3463.63	2047.31	298.931	152.551	225.297	2382.39	3396.8	3019.44	281.532	244.246	470.05	1394.72	2007.23	2052.8	399.587	481.682	597.925	3384.52	2666.67	3542.2	876.675	701.694	600.633	2828.34	4770.26	2698.31	853.009	690.028	1053.23	2324.77	1573.96	1913.38	923.319	1831.69	1806.82	4068.75	2259.4	4596.88	812.058	826.015	783.442	1958.22	2172.93	2493.85
AT2G41650	1	1		126.197	156.518	205.633	113.016	74.0227	82.8677	133.117	164	116.633	53.7998	6.92034	32.2411	26.8776	119.498	228.5	56.3995	60.9043	95.6866	64.9179	31.2195	55.243	2.84927	17.696	8.58914	51.9733	52.4969	79.5025	2.75276	8.26692	0	26.0141	38.889	36.8598	18.6936	3.44547	11.3078	97.9839	78.673	98.7222	43.1312	63.6864	42.8201	125.715	121.875	141.544	38.3611	82.1904	29.7319	147.594	155.945	120.632	32.7736	30.8019	55.9754
AT2G41660	1	0		17.9333	10.4811	13.7662	11.3016	0	4.36146	2.48044	8.59391	12.5491	5.66313	3.46017	8.06028	1.96665	2.54251	1.06776	7.77924	5.53676	0	6.62427	5.50932	7.75341	5.69853	5.056	6.44185	2.69991	0	9.10966	1.37638	4.72395	0	1.73427	16.3447	14.5022	9.34679	5.16821	4.24041	18.3147	4.91706	10.1543	10.7828	30.9334	38.3127	5.28214	0	5.54086	8.66218	11.7415	13.2142	5.78801	12.674	7.95373	47.1121	14.0008	47.1372
AT2G41670	1	1		11.2913	29.3472	27.5324	5.02292	4.93485	0	17.3631	18.6201	9.5964	2.83157	6.92034	5.37352	3.9333	5.93253	24.5584	5.83443	5.53676	14.1758	18.548	11.0186	33.9212	8.5478	5.056	10.7364	7.42476	7.36799	18.2193	1.37638	4.72395	2.05107	7.80423	24.2352	15.7107	5.60808	0	8.48082	7.3259	20.2146	11.8467	4.31312	5.45883	4.50737	13.7336	24.2324	31.734	14.8495	16.7735	8.25886	5.20921	10.4698	13.2562	4.0967	0	14.7304
AT2G41680	1	0		814.967	1107.51	1193.36	538.708	330.635	335.832	658.971	727.617	603.097	280.325	335.637	308.977	260.909	296.626	217.822	530.933	323.9	350.851	1801.8	1326.83	1700.9	598.346	376.672	251.232	605.455	406.16	538.298	328.955	440.509	367.142	267.078	586.717	337.78	484.164	270.47	294.002	1775.61	1554.88	1654.02	237.221	274.761	265.935	403.556	1765.4	796.877	258.628	303.601	391.47	588.64	587.413	386.419	165.916	291.218	226.848
AT2G41690	1	0		1.32839	0	0	48.9734	4.93485	4.36146	2.48044	2.86464	1.47637	5.66313	6.92034	24.1808	0.65555	0.847504	0	23.3377	13.8419	49.6153	0	1.83644	6.78423	8.5478	20.224	8.58914	0	6.44699	9.10966	6.8819	15.3528	10.2554	14.7413	7.32692	6.04258	28.0404	1.72274	12.7212	2.28934	9.83412	0.564127	28.0353	60.0472	40.5664	25.3543	32.7851	38.786	49.4982	140.898	97.4545	10.9972	7.16357	7.95373	49.1604	39.2024	63.3406
AT2G41700	1	1		114.906	111.799	420.73	283.795	207.264	117.759	380.335	624.491	379.427	277.494	411.76	163.892	125.21	150.008	123.86	217.819	135.651	67.335	287.493	261.693	223.88	233.64	174.432	163.194	139.72	236.697	169.771	187.188	218.483	65.6343	1188.84	985.753	520.871	213.107	98.196	117.318	347.98	724.993	126.929	284.666	398.495	344.814	245.092	1136.79	666.918	659.563	419.339	660.709	264.512	328.422	233.309	206.883	173.61	148.777
AT2G41705	1	0		41.1801	67.778	124.756	177.058	88.8273	91.5906	229.028	333.014	265.008	75.0365	89.9645	99.4101	146.843	79.6654	92.8948	258.66	135.651	124.038	122.549	99.1677	99.8251	198.024	136.512	103.07	148.495	166.701	158.177	111.487	131.09	86.1451	320.841	332.529	241.703	214.976	134.374	131.453	114.009	239.297	58.1051	120.767	112.816	108.177	156.88	448.3	310.288	180.668	162.703	183.347	119.233	128.944	123.946	98.3208	176.411	94.2744
AT2G41710	1	0		494.825	452.785	492.142	37.6719	24.6742	8.72292	696.178	1101.45	685.035	9.91048	20.761	37.6146	1213.42	1136.5	972.726	149.75	58.136	329.587	406.068	464.619	440.975	99.7243	45.504	19.3256	745.176	749.693	626.91	4.12914	42.5156	24.6129	1686.58	911.92	836.898	145.81	18.9501	130.039	613.086	1109.07	604.744	17.2525	38.2118	51.8348	950.786	935.087	786.299	60.6353	115.737	72.6779	739.129	625.435	1030.67	26.6286	5.60034	10.3113
AT2G41720	1	1		385.897	430.425	314.902	40.1833	39.4788	21.8073	79.3742	178.324	86.3676	25.4841	62.2831	48.3617	125.21	120.346	138.808	108.909	74.7462	63.7911	504.107	478.392	492.341	51.2868	65.7281	51.5348	123.521	128.94	173.912	63.3135	55.5064	49.2257	158.686	180.355	259.227	85.9905	56.8503	73.5004	626.822	540.877	469.354	51.7574	41.8511	29.2979	185.931	348.519	162.7	55.6854	72.1263	89.1957	311.395	304.727	277.718	40.967	67.204	70.7058
AT2G41730	1	1		16.6049	19.5648	45.6006	705.72	1386.69	2137.11	23.9776	57.2927	19.1928	7730.18	294.115	225.688	25.5665	9.32254	27.7617	754.586	1054.75	956.866	12.5861	11.0186	10.6609	421.691	540.992	3092.09	11.4746	10.131	15.7349	203.704	426.337	2545.38	819.444	176.41	110.579	1989	12825.8	4911.81	12.3625	61.1901	12.9749	1541.94	2804.02	887.953	39.6161	86.9517	97.2169	3750.72	1021.51	3100.38	24.8884	35.8178	33.8033	2654.66	1397.28	12548.8
AT2G41740	0	0		644.269	670.093	659.918	881.522	1169.56	854.846	438.212	481.975	553.638	937.249	778.539	588.401	563.773	530.537	526.404	997.687	866.503	754.861	569.025	467.374	355.687	897.519	765.985	725.782	492.059	295.64	403.31	562.939	460.585	430.725	714.521	671.822	625.407	1001.98	825.191	692.6	820.501	1234.73	578.794	1807.2	1146.35	1023.17	1051.67	954.33	1086.01	1966.31	1142.28	2178.69	811.479	813.341	865.63	1282.27	1528.89	1315.42
AT2G41745	1	1		0	0	0	0	0	0	0	0	0	0	0	0	0	0	0	0	0	0	0.662427	0	0	0	0	0	0	0	0	0	0	0	0	0	0	0	0	0	0	0	0	0	0	0	0	0	0	0	0	0	0	0	0	0	0	0
AT2G41750	0	0		39.8517	46.117	74.8538	51.4849	34.5439	43.6146	64.4915	80.926	49.4584	49.5524	69.2034	48.3617	45.233	47.4602	48.0491	48.6202	49.8308	35.4395	55.6439	52.3385	35.8595	49.8622	25.28	23.6201	37.1238	67.2329	48.0328	19.2693	34.2487	41.0215	85.8465	88.4867	50.7577	41.1259	27.5638	46.6445	62.728	132.214	68.8235	38.8181	43.6707	54.0885	63.3857	94.7916	77.0683	39.5985	58.7074	46.2496	80.4533	62.2679	63.6298	38.9187	50.403	64.8136
AT2G41760	1	0		128.19	123.677	144.545	23.8588	4.93485	13.0844	101.698	148.961	110.728	31.1472	27.6814	32.2411	66.8661	110.175	58.7266	40.841	24.9154	38.9834	218.601	143.242	228.725	29.9173	27.808	23.6201	153.895	193.41	222.773	31.6567	42.5156	22.5618	90.1822	169.083	103.328	9.34679	15.5046	24.029	164.833	340.37	123.544	34.5049	49.1295	33.8053	92.4375	309.32	142.551	55.6854	31.8697	69.3744	90.2929	114.066	64.2926	22.5319	16.801	41.245
AT2G41770	1	1		326.12	234.777	302.857	87.901	9.8697	4.36146	134.771	111.721	129.182	4.24735	6.92034	21.4941	94.3992	128.821	159.096	36.9514	22.147	63.7911	175.543	209.354	177.359	66.9578	30.336	30.062	115.421	97.6258	110.972	9.63466	16.5338	16.4086	124.868	99.7588	132.333	74.7743	1.72274	28.2694	194.594	131.668	194.06	2.15656	27.2942	29.2979	269.389	84.1008	121.899	24.7491	67.0942	11.5624	173.061	153.19	151.784	16.3868	28.0017	20.6225
AT2G41780	1	1		1.99258	11.8786	27.5324	18.8359	9.8697	8.72292	99.2177	47.9826	75.2948	29.7315	27.6814	5.37352	10.4888	16.1026	24.5584	13.6137	27.6838	24.8076	1.32485	3.67288	15.5068	4.2739	22.752	6.44185	7.42476	6.44699	4.96891	9.63466	9.4479	6.15322	60.6996	15.7811	26.5874	13.0855	5.16821	11.3078	11.4467	16.3902	9.59016	17.2525	40.0314	60.8496	52.8214	87.6644	127.44	42.0734	77.1583	52.8567	53.8285	38.5731	70.9207	26.6286	19.6012	53.0293
AT2G41790	1	1		263.685	315.831	364.805	420.669	498.42	436.146	1143.48	944.614	1124.25	537.998	809.68	566.906	401.197	465.28	320.327	840.158	600.738	386.29	551.802	375.552	366.348	292.05	348.864	459.519	473.16	576.545	609.519	393.645	418.07	440.981	626.073	993.08	548.062	637.451	608.126	497.542	526.091	989.422	264.011	357.989	303.875	252.413	665.022	1371.98	967.132	636.051	421.016	675.575	636.681	683.845	709.87	366.655	495.63	536.186
AT2G41800	1	0		8.63453	0	189.285	6.27864	24.6742	0	0	101.695	2.21455	104.768	0	5.37352	45.233	2.54251	0	1.94481	13.8419	49.6153	49.0196	3.67288	0	0	10.112	0	0	3.68399	4.14075	9.63466	2.36198	0	19.077	19.1627	51.9662	3.73872	5.16821	0	2.74721	16.3902	0	0	0	0	0	16.3925	47.8529	0	25.1603	0	0.578801	0	3.31405	4.0967	0	0
AT2G41810	0	0		0	0	0	0	0	0	3.30726	2.14848	0	4.24735	0	0	0.65555	1.69501	2.13551	0	0	0	1.98728	0	0.969176	0	0	0	0.674978	0.920998	2.48445	0	1.18099	0	0.867137	0	6.04258	0	0	0	0.915737	2.18536	0	2.15656	0	0	0.528214	0	1.00743	1.23745	1.67735	0	0.578801	0	0.66281	2.04835	0	0
AT2G41820	0	0		595.118	456.977	415.568	11.3016	4.93485	4.36146	15.7095	39.3887	5.90548	0	0	0	14.4221	165.263	202.874	0	2.76838	0	269.608	119.369	416.746	5.69853	2.528	0	72.8976	176.832	80.3306	0	3.54296	0	18.2099	10.145	45.9236	11.2162	1.72274	0	454.206	140.409	377.401	10.7828	1.81961	6.76106	692.489	178.18	224.153	1.23745	60.3848	0	143.543	70.5336	86.8282	8.1934	0	0
AT2G41830	1	1		63.0985	71.2717	77.435	121.806	128.306	143.928	16.5363	35.0918	33.9565	60.8787	141.867	59.1087	40.6441	20.3401	30.9649	157.53	146.724	131.126	45.0451	43.1563	25.1986	91.1765	73.3121	60.124	39.1487	25.788	21.5319	89.4647	113.375	112.809	45.0911	61.4334	29.0044	115.9	141.264	80.5678	174.448	265.521	120.159	655.594	496.754	412.425	250.374	228.07	246.316	634.814	384.114	768.074	114.603	111.311	113.341	460.879	543.233	312.284
AT2G41835	1	1		97.6366	78.2591	81.7369	1396.37	967.23	1234.29	802.837	393.887	583.166	1904.23	1273.34	991.415	95.0548	91.5304	59.7944	1520.84	1782.84	1467.19	98.7017	47.7474	129.87	1142.56	1036.48	886.829	142.42	122.493	126.707	798.3	810.158	935.289	534.156	227.698	192.758	1001.98	861.369	1127.95	57.2336	118.009	44.566	1065.34	1501.18	1618.15	158.464	237.335	516.308	1338.93	1043.31	1187.62	83.9261	81.0034	82.1885	1212.62	1010.86	888.241
AT2G41840	1	1		4450.77	4436.31	3903.58	1812.02	833.989	785.062	3398.21	3509.89	3187.48	312.888	273.354	488.99	3505.88	5366.39	7693.19	1133.82	966.164	2328.37	2813.33	4999.71	5518.49	2305.06	1410.63	1359.23	3970.9	2984.96	4458.76	189.94	372.011	369.193	4519.52	2467.48	3646.09	1624.47	771.786	1341.38	2653.81	1504.62	5041.6	547.766	1088.13	964.578	4123.24	1786.07	2419.34	678.125	1875.28	588.031	4022.09	3674.91	5321.71	729.213	576.835	950.109
AT2G41850	1	1		0	0	0	3.76719	123.371	0	0.826814	0	0	1772.56	304.495	529.292	0	0	0	0	2.76838	3.54395	0.662427	0	0	1.42463	0	554	0	0	0	401.903	20.0768	63.5833	0	0	0	1.86936	25.8411	1.41347	0	0	0	10.7828	0	2.25369	0	0	0	18.5618	26.8377	3.30354	0	0	0	6.14505	8.40051	22.0956
AT2G41860	0	0		0	0	0	0	0	0	0	0	0	0	0	0	0	0	0	0	0	0	0	0	0	0	0	0	0	0	0	1.37638	0	0	0	0	0	0	0	0	0	0	0	0	0	0	0	0	0	0	0	0	0	0	0	0	0	0
AT2G41870	0	0		246.416	217.309	1405.01	133.107	123.371	52.3375	691.217	2094.76	741.875	189.715	249.132	214.941	734.872	1839.93	1495.93	334.507	207.628	315.411	1707.74	1048.61	242.294	121.094	154.208	90.186	1023.27	848.24	921.732	213.339	206.673	248.18	836.787	732.692	863.485	220.584	141.264	172.443	837.9	1319.96	344.682	116.454	163.765	94.6549	1326.35	3254.99	1515.17	157.157	189.541	166.829	1426.74	1394.14	1108.22	92.1758	120.407	98.6935
AT2G41880	1	1		68.412	81.054	191.006	1611.1	2664.82	1770.75	275.329	294.341	178.641	2136.42	3038.03	1743.71	57.0329	83.9029	46.9813	1196.06	1223.62	1073.82	243.773	151.506	163.791	1229.46	806.433	1554.63	101.247	75.5219	132.504	2082.46	1788.02	1749.57	339.918	134.703	93.0558	882.337	1917.41	1000.74	97.9839	209.795	62.054	1453.52	913.445	1063.74	53.3497	175.329	60.9495	2769.42	1039.96	2340.56	49.1981	55.1044	49.7108	968.87	884.853	982.516
AT2G41890	1	1		128.854	126.472	223.701	77.8552	19.7394	69.7833	171.977	294.341	197.095	36.8104	72.6636	29.5544	81.9438	138.991	91.8271	157.53	135.651	163.022	220.588	154.261	145.376	19.9449	63.2001	38.6511	120.821	133.545	166.458	17.8929	35.4296	18.4597	482.128	143.157	325.695	127.116	18.9501	117.318	133.698	173.736	112.261	28.0353	76.4237	65.3569	286.292	407.675	265.458	63.1102	72.1263	67.7226	303.87	274.971	290.974	81.934	61.6037	48.6102
AT2G41900	1	0		473.571	484.228	910.291	553.776	350.374	314.025	1109.58	2100.49	1342.02	222.278	252.593	260.616	1432.38	1633.99	800.818	898.502	780.683	591.839	1165.21	730.903	324.674	237.914	267.968	193.256	546.057	788.375	616.972	115.616	132.271	116.911	1915.5	2752.1	1935.44	757.09	215.342	578.109	1419.85	1969.56	746.34	265.257	520.409	455.245	2846.55	3532.95	2814.76	551.905	1041.64	702.003	2843.07	2561.25	2335.74	510.039	434.026	259.255
AT2G41905	1	0		28.5604	16.0711	6.88311	13.813	14.8045	8.72292	123.195	32.2272	128.444	14.1578	17.3009	29.5544	5.89995	46.6127	32.0327	9.72405	19.3787	21.2637	23.8474	31.2195	45.5513	4.2739	5.056	2.14728	53.3233	42.3659	56.3143	5.50552	4.72395	10.2554	26.8812	8.45414	12.0852	7.47743	10.3364	16.9616	9.15737	9.28778	19.1803	17.2525	16.3765	2.25369	30.1082	11.4035	13.0966	19.7993	10.0641	6.60709	54.4073	46.8387	29.8265	10.2418	2.80017	110.478
AT2G41910	1	0		0	0	0	0	0	0	0	0	0	0	0	0	0	0	0	0	0	0	0	0	0	0	0	0	0	0	0	0	0	0	0	0	0	0	0	0	0	0	0	0	0	0	0	0	0	0	0	0	0	0	0	0	0	0
AT2G41920	0	0		0	0	0	0	0	0	0	0	0	0	0	0	0	0	0	0	0	0	0	0	0	0	0	0	0	0	0	0	0	0	0	0	0	0	0	0	0	0	0	0	0	0	0	0	0	0	0	0	0	0	0	0	0	0
AT2G41930	0	0		0	0	0	0	0	0	0	0	0	0	0	0	0.65555	0	0	0	0	0	0	0	0.969176	0	0	0	0	0	0	0	0	0	0	0	0	0	0	0	0.915737	1.09268	0	0	0	0	0	0.712719	0.503715	0	0	0	0.578801	1.10209	0	0	0	0
AT2G41940	0	0		1133.12	1090.04	782.093	10.0458	4.93485	0	526.681	328.717	797.977	0	13.8407	29.5544	577.54	833.944	586.199	42.7858	8.30514	113.406	548.49	508.694	835.429	1.42463	10.112	0	1682.72	1317.95	1173.49	1.37638	4.72395	0	430.967	312.24	468.3	35.5178	5.16821	7.06735	699.623	829.344	1078.61	0	10.9177	0	1199.58	670.668	600.428	7.42473	83.8677	16.5177	1096.83	1022.74	1147.32	0	0	0
AT2G41945	1	1		111.585	116.69	127.338	81.6224	34.5439	39.2531	246.391	190.498	266.485	53.7998	48.4424	77.9161	134.388	122.041	127.063	89.4613	102.43	116.95	105.326	97.3313	104.671	78.3548	60.6721	34.3566	128.921	135.387	109.316	53.6788	88.5741	53.3279	131.805	129.63	160.128	85.9905	67.1868	94.7025	73.259	146.419	75.593	51.7574	56.4079	63.1032	171.67	232.346	210.553	55.6854	87.2224	64.4191	152.803	150.435	159.075	69.6439	61.6037	82.4901
AT2G41950	1	0		339.403	343.082	284.789	12.5573	0	4.36146	72.7597	128.192	109.989	2.83157	3.46017	0	60.3106	122.888	146.283	7.77924	0	7.08789	221.251	200.172	306.26	28.4927	5.056	15.031	105.297	64.4699	108.488	2.75276	9.4479	2.05107	26.0141	36.6346	82.7834	1.86936	1.72274	4.24041	208.33	91.7851	202.522	0	5.45883	4.50737	139.977	69.1337	105.78	4.94982	13.4188	0	114.024	103.045	49.048	12.2901	0	2.94607
AT2G41960	1	1		265.678	249.451	243.49	453.318	384.918	366.362	549.005	594.412	656.246	383.677	266.433	306.291	456.263	386.462	273.346	733.193	478.93	407.554	439.189	275.466	321.766	377.528	429.76	317.798	440.761	395.108	450.514	289.04	263.36	217.414	655.555	879.794	510.598	570.154	401.398	539.946	526.549	625.013	346.374	580.114	562.26	563.422	543.004	687.774	794.862	565.517	536.754	619.414	586.904	528.451	589.901	538.716	641.239	480.21
AT2G41970	1	0		0	0	0	0	0	0	0	0	0	0	0	0	0	0	1.06776	0	0	0	0	0	0	0	0	0	0	0	0	0	0	2.05107	0	0	0	0	0	0	0.915737	1.09268	0	0	0	0	0.528214	4.98903	1.51114	0	0	0	0	0	1.32562	0	0	0
AT2G41980	0	0		170.698	152.326	147.987	43.9505	49.3485	17.4458	90.9496	222.725	108.513	39.6419	20.761	37.6146	131.11	176.281	127.063	97.2405	58.136	67.335	296.767	205.681	124.054	48.4375	75.8401	49.3876	118.121	157.491	154.036	56.4316	68.4973	36.9193	285.288	381.563	332.946	117.77	44.7912	120.145	184.521	181.385	139.904	73.323	43.6707	67.6106	137.336	266.557	139.529	90.3342	72.1263	89.1957	286.506	324.014	218.065	79.8857	100.806	48.6102
AT2G41990	1	0		36.5307	34.2383	6.88311	0	0	0	0	4.29695	0	0	0	0	43.2663	5.93253	0	1.94481	0	0	1.98728	2.75466	16.476	0	0	0	2.02493	4.60499	5.79706	0	0	0	4.33568	0	3.62555	0	0	0	10.0731	0	56.4127	0	0	0	0	0	0	0	0	0	3.47281	1.65313	1.32562	0	0	0
AT2G41997	0	0		0	0	0	0	0	0	0	0	0	0	0	0	0	0	0	0	0	0	0	0	0	0	0	0	0	0	0	0	0	0	0	0	0	0	0	0	0	0	0	0	0	0	0	0	0	0	0	0	0	0	0	0	0	0
AT2G42000	0	0		0	0	0	5.02292	0	0	0	0	0	4.24735	10.3805	2.68676	0	0	0	0	0	0	0	0	0	0	0	0	0	0	0	1.37638	0	0	0	0	0	0	0	0	14.1939	0	0	0	0	0	0	0	0	0	0	0	0	0	0	0	0	0
AT2G42005	0	0		0	1.39748	0	21.3474	4.93485	17.4458	0	0	0	1.41578	10.3805	26.8676	0	0	0	1.94481	2.76838	0	0	0	0	0	2.528	2.14728	0.674978	0	0	0	4.72395	6.15322	0	0	0	0	3.44547	0	3.20508	0	2.82064	0	0	2.25369	0	0	0.503715	0	0	1.65177	0	0	0	0	2.80017	0
AT2G42010	1	1		146.123	184.468	240.048	719.533	1204.1	976.967	736.691	489.853	689.464	1401.63	1501.71	867.824	390.708	269.506	171.909	1312.75	1312.21	917.882	337.838	199.254	165.729	792.096	910.081	878.24	355.713	372.083	331.26	981.359	742.841	738.386	657.29	608.134	421.168	1015.06	1137.01	1310.29	346.607	455.648	195.752	2456.32	1857.82	1591.1	439.474	759.046	638.206	1869.79	1179.18	2162.17	493.138	516.328	597.855	2154.87	1467.29	1109.2
AT2G42020	0	0		0	0	0	0	0	0	0	0	0	0	0	0	0	0	0	0	0	0	0	0	0	0	0	0	0	0	0	0	0	0	0	0	0	0	0	0	0	0	0	0	0	0	0	0	0	0	0	0	0	0	0	0	0	0
AT2G42030	1	0		140.145	148.832	218.539	263.703	261.547	178.82	320.804	445.451	372.045	250.594	224.911	201.507	249.109	184.756	138.808	295.611	210.397	311.867	336.513	192.826	183.174	206.572	192.128	203.992	149.17	229.329	215.319	238.114	259.817	176.392	301.764	429.47	254.997	329.007	272.192	258.665	295.783	414.672	231.292	235.065	267.483	227.622	259.353	653.563	421.105	326.688	291.86	280.801	278.982	279.379	240.6	221.222	274.417	223.902
AT2G42040	1	1		215.199	166.301	279.626	80.3666	39.4788	69.7833	363.798	429.695	397.143	22.6525	58.8229	115.531	1385.18	282.219	159.096	184.757	113.504	159.478	157.658	100.086	141.5	52.7114	53.088	49.3876	482.609	736.799	515.938	79.83	153.528	75.8897	586.184	697.185	779.493	229.931	37.9002	245.944	184.063	544.155	117.338	51.7574	30.9334	54.0885	1011.53	679.934	869.915	75.4847	167.735	94.151	638.996	642.517	679.381	55.3055	64.4039	61.8676
AT2G42050	0	0		0	0	0	0	0	0	0	0	0	0	0	0	0	0	0	0	0	0	0	0	0	0	0	0	0	0	0	0	0	0	0	0	0	0	0	0	0	0	0	0	0	0	0	0	0	0	0	0	0	0	0	0	0	0
AT2G42060	0	0		0	0	0	2.51146	0	0	0	0.716159	2.21455	4.24735	0	0	0	0	0	0	0	0	0	1.83644	2.90753	2.84927	0	0	0	0	0	0	0	0	13.007	61.4334	18.1278	0	0	5.65388	0	2.18536	0	2.15656	9.09805	4.50737	0	0.712719	2.01486	0	3.35471	0	1.7364	2.75522	1.32562	2.04835	0	14.7304
AT2G42070	1	1		320.142	442.304	342.435	43.9505	24.6742	21.8073	128.156	191.214	253.197	12.7421	20.761	40.3014	182.899	285.609	273.346	71.958	80.283	67.335	305.379	254.347	308.198	58.41	42.976	34.3566	199.119	104.994	112.629	34.4095	43.6966	22.5618	213.316	192.754	162.546	63.5582	51.6821	53.7119	546.695	548.525	484.021	38.8181	72.7844	67.6106	344.924	348.519	278.05	59.3978	93.9319	44.5978	409.212	459.57	401	75.789	47.6029	79.544
AT2G42080	1	0		51.8072	74.0666	72.2726	62.7864	83.8924	52.3375	123.195	69.4674	126.968	62.2945	93.4246	59.1087	74.7327	77.1228	61.9299	83.6268	83.0514	88.5987	109.301	121.205	100.794	132.491	123.872	111.659	63.4479	121.572	60.455	99.0993	74.4022	57.43	110.993	136.393	114.809	95.3373	74.0777	55.1253	109.888	99.4339	80.6702	140.176	58.2276	90.1475	90.3247	78.3991	94.6984	98.9963	83.8677	90.8474	112.287	121.781	87.491	53.2571	134.408	89.8553
AT2G42090	0	0		0	0	0	0	0	0	0	0.716159	0	11.3263	6.92034	0	0	0	2.13551	0	0	0	3.97456	0	4.84588	0	0	0	2.02493	3.68399	0	11.011	0	0	0	0.563609	0	0	0	0	0	0	0	0	0	0	0	0	0	1.23745	0	1.65177	0	0.551044	0	0	0	0
AT2G42100	0	0		0	0	0	0	0	0	0	0	0	0	0	0	0	0	0	0	0	0	0	0	0	0	0	0	0.674978	2.763	0	0	0	0	0	1.12722	0	0	0	0	0	0.54634	0	0	1.81961	0	0	0	0	0	0	0	0	0	0	0	0	0
AT2G42110	0	0		0	0.698742	0	0	0	0	0	0	1.47637	0	0	0	0	0	0	0	0	0	0	0	2.90753	0	0	0	0	0	0	0	0	4.10215	0	0	0	1.86936	0	0	0	0.54634	2.82064	0	0	0	0	0	0	0	0	0	0	1.10209	0	0	0	0
AT2G42120	1	0		37.8591	35.6358	59.3668	8.7901	0	0	29.7653	15.7555	16.2401	2.83157	0	0	7.21105	27.1201	29.8972	9.72405	8.30514	14.1758	45.7075	18.3644	39.7362	15.671	20.224	6.44185	12.1496	18.42	23.1882	0	3.54296	2.05107	41.6226	27.6169	34.4427	9.34679	10.3364	16.9616	43.4975	26.2243	22.001	8.62623	9.09805	4.50737	42.7854	34.2105	25.1857	8.66218	6.70942	9.91063	34.1493	30.8584	33.8033	18.4352	11.2007	14.7304
AT2G42130	1	1		296.231	418.546	313.181	119.294	19.7394	91.5906	179.419	140.367	195.619	121.757	58.8229	75.2293	52.444	87.2929	123.86	48.6202	55.3676	77.9668	463.037	322.295	475.865	176.655	113.76	88.0387	134.321	76.4429	108.488	151.402	138.176	104.605	113.595	144.848	85.8047	87.8598	31.0093	70.6735	667.115	496.077	696.133	49.6008	109.177	108.177	156.351	235.91	308.777	115.083	137.543	80.9368	143.543	136.659	118.643	57.3538	78.4047	88.3822
AT2G42140	0	0		0	0.698742	0	0	0	0	14.8827	0	8.12003	1.41578	3.46017	10.747	1.3111	1.69501	0	0	0	0	0	0	0	4.2739	0	4.29457	0	3.68399	0	19.2693	4.72395	0	0	1.69083	0	0	0	0	0	0	0	12.9394	1.81961	0	0	0	5.03715	9.89963	33.5471	9.91063	0	1.10209	0	4.0967	0	1.47304
AT2G42150	1	1		3.32097	11.8786	30.1136	0	4.93485	0	1.65363	2.86464	2.95274	4.24735	0	8.06028	1.96665	57.6303	25.6262	11.6689	5.53676	17.7197	63.593	53.2567	3.8767	0	0	0	12.1496	0	4.14075	0	0	0	28.6155	7.89053	91.243	3.73872	0	5.65388	25.6406	11.4731	6.2054	0	9.09805	0	14.2618	7.12719	10.0743	1.23745	1.67735	0	176.534	170.824	129.911	6.14505	0	0
AT2G42160	1	0		79.0391	73.3679	141.104	89.1567	103.632	74.1448	321.631	350.918	343.994	90.6101	86.5043	51.0485	216.332	162.721	160.164	246.991	157.798	173.653	141.759	72.5393	103.702	81.2041	65.7281	62.2713	100.572	171.306	172.255	50.9261	69.6783	63.5833	129.203	174.155	70.094	93.4679	75.8004	96.116	108.515	258.965	68.2594	105.671	94.6198	101.416	106.171	314.309	166.226	195.518	73.8036	153.615	82.7685	89.8201	92.7935	88.0791	162.41	119.316
AT2G42170	0	0		5.31356	3.49371	12.9058	0	0	0	0	4.29695	2.21455	0	0	0	19.6665	0.847504	4.27103	13.6137	0	10.6318	0.662427	5.50932	9.69176	0	0	6.44185	1.34996	9.20998	8.28151	0	0	0	0	11.8358	1.81278	1.86936	0	1.41347	0	2.18536	0.564127	0	0	0	0.528214	0	0	0	0	0	0	0	0.66281	0	0	0
AT2G42180	0	0		0	0	0	0	0	0	0	0	0	0	0	0	0	0	0	0	0	0	0	0	0	0	0	0	0	0	0	0	0	0	0	0	0	0	0	0	0	0	0	0	0	0	0	0	0	0	0	0	0	0	0	0	0	0
AT2G42190	1	1		318.149	415.053	456.006	15.0687	0	0	632.513	751.251	687.988	5.66313	20.761	13.4338	259.598	433.074	401.477	48.6202	22.147	77.9668	774.377	552.768	820.892	0	15.168	8.58914	822.123	897.052	1084.05	6.8819	20.0768	24.6129	185.567	562.482	440.504	65.4275	0	63.6062	520.139	725.54	424.788	4.31312	5.45883	2.25369	392.992	915.131	408.009	14.8495	40.2565	23.1248	354.226	433.671	227.344	4.0967	2.80017	13.2573
AT2G42200	1	1		6.64195	14.6736	10.3247	5.02292	0	0	2.48044	0.716159	5.90548	0	10.3805	0	1.96665	10.17	44.8458	1.94481	2.76838	7.08789	45.0451	14.6915	47.4896	11.3971	0	2.14728	31.049	20.262	36.4386	9.63466	4.72395	6.15322	6.06996	8.45414	4.83407	1.86936	1.72274	0	40.7503	25.678	36.6683	0	7.27844	2.25369	63.3857	62.0065	108.299	0	1.67735	3.30354	42.2525	46.8387	26.5124	4.0967	5.60034	0
AT2G42210	1	0		1343	1365.34	1119.37	968.167	478.68	396.893	1088.09	807.111	1013.53	372.351	245.672	464.81	680.461	879.709	1082.71	478.423	398.647	708.789	1083.73	1247.86	1320.02	742.234	738.177	659.216	678.353	706.406	819.869	388.139	490.11	578.403	636.478	659.986	844.149	641.19	284.252	528.638	995.864	886.71	1171.13	403.276	689.633	637.793	846.2	688.486	787.81	351.437	629.008	308.881	930.133	969.286	923.295	464.976	462.028	665.813
AT2G42220	1	1		4210.33	5780.69	3801.2	286.306	29.6091	39.2531	948.356	1327.04	812.741	1.41578	20.761	72.5425	655.55	1804.34	3070.87	248.936	94.1249	269.34	2358.24	2557.24	3615.03	232.215	232.576	94.4805	2717.46	1912.91	2478.66	28.904	106.289	67.6854	309.568	708.457	774.055	360.786	43.0684	371.743	1511.42	629.384	2226.61	4.31312	49.1295	74.3717	1138.3	379.879	511.774	4.94982	85.5451	11.5624	594.428	484.918	454.025	51.2088	33.602	27.9877
AT2G42230	1	0		199.923	192.154	238.328	173.291	123.371	91.5906	172.804	171.878	253.935	56.6313	86.5043	48.3617	90.4659	111.023	131.334	171.143	124.577	127.582	169.581	142.324	163.791	236.489	176.96	115.953	124.871	129.861	108.488	92.2174	138.176	69.7365	124.001	235.589	160.128	185.066	113.701	173.857	204.209	255.141	134.826	157.429	214.714	184.802	194.911	297.204	259.917	241.304	147.607	227.944	137.176	146.027	125.934	147.481	140.008	182.657
AT2G42240	1	0		77.0466	67.0792	99.8051	16.3245	24.6742	17.4458	136.424	134.638	180.855	11.3263	6.92034	18.8073	91.1215	55.9352	70.472	25.2825	24.9154	31.8955	96.7144	70.7029	83.3491	5.69853	22.752	12.8837	105.972	77.3639	104.347	6.8819	17.7148	14.3575	64.1681	87.3594	75.5323	22.4323	12.0592	12.7212	97.526	148.605	72.7724	6.46968	21.8353	6.76106	105.115	153.235	164.715	14.8495	33.5471	21.473	87.3989	72.1867	70.9207	18.4352	5.60034	39.772
AT2G42247	0	0		0	2.79497	0.860389	0	0	0	4.13407	0	1.47637	0	0	0	3.27775	0.847504	1.06776	1.94481	0	0	9.93641	4.5911	0.969176	0	0	0	5.39982	4.60499	0	0	0	0	0	5.07248	3.02129	0	0	0	8.24164	7.64876	4.51302	0	0	0	8.97965	6.41447	10.0743	2.47491	0	1.65177	5.20921	9.36774	6.6281	0	0	0
AT2G42250	0	0		0	0	1.72078	0	0	0	0	0	0	0	0	0	0	2.54251	0	0	0	0	0	0	0	0	0	0	3.37489	0	0	0	0	0	0	0	0	0	0	0	0.457869	0	0	0	0	0	0	7.12719	0	0	0	0	0	0	0	0	0	0
AT2G42260	0	0		6.64195	2.79497	1.72078	0	4.93485	0	0	2.14848	0	0	3.46017	2.68676	0	2.54251	1.06776	1.94481	8.30514	3.54395	4.63699	0.91822	9.69176	5.69853	7.58401	0	0	2.763	0	2.75276	1.18099	0	0	0	0	1.86936	0	0	5.03656	1.63902	7.33365	0	5.45883	6.76106	4.22572	2.13816	0.503715	6.18727	1.67735	4.95531	4.05161	0.551044	0	6.14505	0	1.47304
AT2G42270	1	0		31.8813	55.2006	106.688	107.993	236.873	113.398	261.273	415.372	235.481	215.199	761.238	137.025	54.4107	88.1404	44.8458	350.066	149.492	85.0547	456.412	99.1677	198.681	88.3273	106.176	139.574	172.119	340.769	326.291	229.855	213.759	194.852	116.196	441.87	99.0984	145.81	75.8004	231.809	354.848	708.057	83.4908	1080.44	274.761	365.097	95.6068	1275.77	400.957	1293.14	201.283	1382.53	221.102	249.072	102.073	481.362	338.82	151.723
AT2G42280	0	0		36.5307	32.1421	45.6006	179.569	266.482	218.073	704.446	673.189	693.893	107.6	252.593	102.097	767.649	88.9879	60.8621	346.176	232.544	269.34	44.3826	49.5839	76.5649	139.614	128.928	115.953	151.195	221.961	184.678	136.262	121.642	153.83	127.469	319.003	128.707	164.504	170.551	101.77	155.675	140.409	58.6692	263.1	138.29	200.578	178.008	320.723	199.975	212.842	265.022	178.391	158.013	125.638	92.7935	182.303	201.612	220.956
AT2G42290	1	1		51.8072	53.1044	68.8311	11.3016	4.93485	4.36146	23.1508	25.0656	32.4801	1.41578	3.46017	2.68676	106.855	72.0378	40.5748	11.6689	2.76838	14.1758	72.867	52.3385	62.9964	11.3971	2.528	4.29457	41.8486	23.025	50.5172	0	4.72395	0	34.6855	24.7988	20.5448	3.73872	0	7.06735	68.2224	35.5121	93.6451	0	0	2.25369	52.8214	34.2105	40.8009	2.47491	3.35471	0	45.7253	48.4918	36.4546	4.0967	5.60034	1.47304
AT2G42300	1	1		106.271	152.326	104.967	11.3016	4.93485	8.72292	55.3966	186.201	120.324	7.07892	0	13.4338	169.788	231.369	142.012	17.5033	8.30514	28.3516	156.333	127.633	107.579	14.2463	2.528	2.14728	141.745	122.493	118.426	0	4.72395	0	96.2522	102.013	167.38	37.3872	5.16821	12.7212	152.928	191.219	108.877	6.46968	5.45883	4.50737	333.832	364.199	262.939	3.71236	10.0641	14.8659	154.54	123.434	131.236	2.04835	5.60034	4.41911
AT2G42310	1	0		1584.77	1375.82	1338.76	1706.54	833.989	1120.89	3058.39	1563.37	3268.68	1435.6	899.645	1585.19	1138.04	1446.69	1442.54	775.979	941.249	1247.47	1304.32	1543.53	2428.75	1115.49	1716.51	1028.55	990.868	1620.04	1547.81	725.352	852.673	914.778	1243.47	960.954	1557.78	1267.43	735.609	1315.94	773.34	632.662	954.503	638.341	806.088	1289.11	1106.08	1302.85	1347.94	676.887	1237.89	472.407	2047.22	1929.2	1564.9	938.145	938.056	1278.6
AT2G42320	1	1		309.515	244.56	314.902	2.51146	0	8.72292	101.698	371.686	174.95	1.41578	13.8407	13.4338	424.141	264.421	295.769	17.5033	13.8419	35.4395	292.13	153.343	153.13	7.12317	5.056	2.14728	203.843	196.173	176.396	5.50552	11.8099	0	189.903	276.732	253.789	26.171	3.44547	26.8559	324.171	416.311	161.34	2.15656	10.9177	4.50737	334.888	256.579	219.116	22.2742	41.9339	1.65177	128.494	141.067	144.493	4.0967	5.60034	0
AT2G42330	1	1		16.6049	19.5648	34.4155	51.4849	88.8273	47.976	120.715	184.769	137.302	80.6997	155.708	72.5425	22.2887	20.3401	19.2196	138.082	66.4411	74.4229	88.1028	16.528	43.6129	45.5883	40.448	40.7984	68.8478	121.572	134.989	89.4647	62.5924	51.2768	23.4127	126.812	31.4214	67.2969	70.6322	45.231	88.3687	259.512	36.1041	329.953	90.9805	123.953	36.4468	360.636	113.84	513.544	107.351	356.783	48.6193	57.8596	25.1868	112.659	78.4047	63.3406
AT2G42340	0	0		2.65678	0.698742	0	5.02292	4.93485	0	8.26814	0	2.21455	7.07892	0	0	1.3111	0	0	3.88962	0	0	1.32485	5.50932	0	2.84927	5.056	0	0	0	2.48445	1.37638	0	0	0.867137	3.94527	0	5.60808	0	2.82694	0.915737	0.54634	0	2.15656	1.81961	0	0.528214	0.712719	0	2.47491	1.67735	3.30354	1.1576	0	5.30248	0	0	5.89215
AT2G42350	1	1		0	4.19245	12.9058	232.31	231.938	274.772	443.999	228.455	420.027	731.96	245.672	346.592	21.6332	22.8826	12.8131	215.874	315.595	279.972	17.8855	7.34576	8.72258	280.653	265.44	246.938	41.1737	13.815	33.9542	275.276	279.894	293.303	167.357	177.537	87.6175	261.71	311.815	511.676	2.74721	33.8731	1.12825	219.969	252.926	297.487	25.3543	150.384	266.969	304.414	221.411	404.684	86.8201	138.863	103.398	270.382	182.011	279.877
AT2G42360	1	1		21.2542	24.456	110.13	1361.21	1046.19	1325.88	1298.1	498.447	1391.48	778.681	529.406	803.341	36.0553	33.9002	11.7453	1621.97	2054.14	1945.63	72.2046	17.4462	79.4724	1618.38	1650.79	2048.51	38.4737	47.8919	75.3617	1471.35	1373.49	1046.05	628.674	631.806	138.979	1488.01	1171.46	3006.45	14.6518	44.7999	8.46191	1022.21	2027.05	1789.43	24.2979	37.7741	152.626	795.683	991.317	1352.8	86.2413	78.7993	49.7108	1294.56	644.039	1452.41
AT2G42365	1	1		3.98517	23.7572	17.2078	140.642	54.2833	109.036	168.67	44.4019	99.6549	80.6997	58.8229	61.7955	12.4555	6.78003	11.7453	62.2339	69.2095	67.335	40.4081	16.528	52.3355	176.655	184.544	251.232	31.724	42.3659	27.329	77.0773	76.7642	59.4811	19.9441	45.0887	29.0044	121.508	51.6821	292.588	0.915737	2.7317	0.564127	49.6008	27.2942	51.8348	3.16929	2.13816	4.53343	37.1236	20.1283	47.9014	1.7364	2.75522	3.31405	75.789	67.204	41.245
AT2G42370	0	0		0	0	0	0	0	0	0	0	0	0	0	0	0	0	0	0	0	0	0	0	0	0	0	0	0	0	0	0	0	0	0	0	0	0	0	0	0	0	0	0	0	0	0	0	0	0	0	0	0	0	0	0	0	0
AT2G42380	1	1		53.7998	104.113	38.7175	0	0	0	0.826814	10.0262	10.3346	0	3.46017	0	11.1444	11.0175	13.8808	1.94481	0	0	32.4589	18.3644	112.424	0	0	2.14728	84.3722	69.9959	61.2832	1.37638	0	0	8.67137	2.81805	3.02129	5.60808	0	0	105.31	21.8536	138.775	0	1.81961	4.50737	124.659	34.2105	69.5126	1.23745	8.38677	8.25886	9.26081	4.95939	1.98843	0	0	4.41911
AT2G42388	0	0		0	0	3.44155	0	0	0	0	0	0	0	0	0	0.65555	0	1.06776	0	0	0	0.662427	0	0	0	0	0	5.39982	1.842	1.6563	0	0	0	0	0.563609	0.604258	0	0	0	2.28934	0	0	0	0	0	6.86679	2.85088	1.00743	0	0	0	0	0	0	0	0	0
AT2G42390	1	1		239.11	271.112	429.334	92.9239	59.2182	34.8917	534.122	513.486	534.446	33.9788	34.6017	53.7352	216.332	423.752	375.85	75.8476	44.2941	67.335	347.774	269.957	433.222	101.149	96.0641	57.9767	384.062	287.352	337.057	31.6567	51.9635	36.9193	393.68	426.089	316.027	93.4679	29.2865	76.3274	213.367	361.677	216.625	36.6615	60.0472	51.8348	261.994	279.386	338.496	54.448	83.8677	46.2496	260.46	285.992	273.078	26.6286	30.8019	58.9215
AT2G42395	1	0		13.2839	3.49371	6.02272	2.51146	0	0	9.92177	17.904	8.12003	0	6.92034	0	7.8666	15.2551	7.4743	0	2.76838	0	19.2104	8.26398	13.5685	0	2.528	6.44185	10.7996	6.44699	14.9067	0	0	0	7.80423	15.2175	14.5022	0	0	1.41347	5.03656	6.00974	10.1543	0	0	0	8.97965	20.6688	15.1114	2.47491	3.35471	0	14.47	14.3271	11.9306	6.14505	0	2.94607
AT2G42400	1	0		195.273	190.058	234.026	205.94	370.114	174.458	644.915	487.704	632.624	344.035	429.061	217.628	528.374	366.969	290.43	422.024	354.352	404.01	278.219	169.871	215.157	262.132	260.384	223.318	339.514	373.925	384.262	305.556	264.541	227.669	380.673	523.593	294.878	338.354	299.756	269.973	281.131	373.15	273.037	448.564	249.287	326.785	306.893	435.471	337.993	355.149	265.022	356.783	305.028	300.319	326.103	272.431	302.418	265.147
AT2G42410	0	0		0	0	0	0	0	0	0	0	0	0	0	0	0	0	0	0	0	0	0	0	0	0	0	0	0	0	0	0	0	0	0	0	0	0	0	0	0	0	0	0	0	0	0	0	0	0	0	0	0	0	0	0	0	0
AT2G42420	0	0		0	0	0	0	0	0	0	0	0	0	0	0	0	0	0	0	0	0	0	0	0	0	0	0	0	0	0	0	0	0	0	0	0	0	0	0	0	0	0	0	0	0	0	0	0	0	0	0	0	0	0	0	0	0
AT2G42425	0	0		0	0	0	0	0	0	0	0	0	0	0	0	0	0	0	0	0	0	0	0	0	0	0	0	0	0	0	0	0	0	0	0	0	0	0	0	0	0	0	0	0	0	0	0	0	0	0	0	0	0	0	0	0	0
AT2G42430	0	0		0	0	0	1.25573	0	8.72292	0	0	0	0	0	0	1.3111	0	0	0	0	0	0	0	0	1.42463	2.528	0	0	0	0	1.37638	0	2.05107	0	0	0	0	0	1.41347	0	0	0	8.62623	9.09805	18.0295	1.05643	0	0	11.1371	5.03206	0	0	0	0	8.1934	11.2007	23.5686
AT2G42440	0	0		0	0	0	5.02292	0	0	0	0	0	1.41578	0	2.68676	0	0	0	0	0	0	0	0	0	1.42463	0	0	0	0	0	0	0	0	0	0	0	3.73872	1.72274	0	0	0.54634	0	0	9.09805	6.76106	0	0	1.00743	0	1.67735	4.95531	0	0	0	2.04835	2.80017	2.94607
AT2G42450	1	0		27.232	30.7446	38.7175	11.3016	4.93485	4.36146	33.0726	55.8604	33.9565	8.4947	3.46017	16.1206	60.3106	50.0027	45.9135	23.3377	16.6103	7.08789	38.4208	24.7919	30.0444	5.69853	0	10.7364	16.8744	17.499	43.892	1.37638	9.4479	10.2554	31.2169	45.0887	44.1109	37.3872	10.3364	16.9616	36.6295	27.317	36.1041	4.31312	1.81961	9.01475	36.4468	36.3487	55.9123	8.66218	8.38677	13.2142	47.4617	55.6554	33.1405	16.3868	16.801	8.83822
AT2G42460	0	0		0	0	0	0	0	0	0	0	0	0	0	0	0	0	0	0	0	0	0	0	0	0	0	0	0	0	0	0	0	0	0	0	0	0	0	0	0	0	0	0	0	0	0	0	0	1.23745	0	0	0	0	0	0	0	0
AT2G42470	0	0		0	0	0	0	0	0	0	0	0	0	0	0	0	0	0	0	0	0	0	0	0	0	0	0	0	0	0	0	0	0	0	0	0	0	0	0	0	0	0	0	0	0	0	0	0	0	0	0	0	0	0	0	0	0
AT2G42480	0	0		1.99258	0	0	3.76719	0	0	9.09496	7.16159	20.6692	0	0	0	0	0	0	0	0	0	0	0	0	0	0	0	0	0	0	0	0	0	2.60141	0.563609	1.81278	3.73872	29.2865	8.48082	0.457869	0	0	8.62623	9.09805	9.01475	0	0.712719	0	3.71236	1.67735	3.30354	1.1576	0.551044	1.32562	10.2418	0	4.41911
AT2G42485	1	1		89.0021	90.1377	82.5973	7.53437	9.8697	0	40.5139	43.6857	38.3856	0	0	10.747	12.4555	38.1377	48.0491	0	2.76838	7.08789	45.0451	56.0114	92.0717	2.84927	0	10.7364	46.5735	15.657	33.126	0	4.72395	2.05107	30.3498	18.5991	39.2768	3.73872	1.72274	11.3078	37.5452	37.1511	77.8495	0	1.81961	2.25369	64.9704	75.5482	79.5869	4.94982	6.70942	13.2142	94.3445	39.6751	39.7686	2.04835	5.60034	8.83822
AT2G42490	1	0		377.262	334.697	686.59	336.535	271.417	283.495	596.133	843.635	630.409	223.694	169.548	155.832	613.595	501.722	385.46	797.372	514.918	411.098	451.113	348.005	278.153	353.309	386.784	307.062	405.662	598.649	395.028	207.833	272.808	151.779	1422.97	1370.13	1009.11	665.492	308.37	405.666	641.932	1198.12	303.5	291.135	423.969	306.501	1032.66	2192.32	1917.14	431.872	612.234	596.29	836.367	903.712	742.348	421.96	820.449	453.695
AT2G42500	1	0		888.028	768.616	759.723	752.182	473.745	484.122	797.876	852.229	876.225	406.33	363.318	424.508	688.328	744.108	801.885	809.041	620.117	563.488	917.462	825.479	896.488	833.41	599.137	541.116	930.795	997.441	825.667	448.7	568.055	389.704	1121.21	1084.95	925.724	719.703	280.806	602.138	1220.22	1306.85	1252.93	698.725	729.664	881.192	1053.79	1041.99	993.829	701.637	706.166	706.958	1050.52	946.693	1132.74	577.635	686.041	515.563
AT2G42510	1	0		15.9407	13.2761	6.02272	1.25573	9.8697	4.36146	17.3631	20.0525	28.051	7.07892	0	2.68676	7.21105	9.32254	8.54205	1.94481	5.53676	0	27.1595	2.75466	18.4143	2.84927	2.528	21.4728	6.74978	9.20998	14.0786	8.25828	9.4479	14.3575	6.06996	12.3994	13.2937	1.86936	0	8.48082	19.2305	16.9365	13.539	2.15656	18.1961	6.76106	22.7132	47.0394	26.1932	9.89963	3.35471	6.60709	15.6276	14.3271	13.919	2.04835	0	1.47304
AT2G42520	1	1		495.489	540.127	467.191	802.411	848.794	907.183	703.619	502.027	833.41	1687.61	802.76	652.883	510.674	539.86	404.68	972.405	977.238	730.053	477.61	463.701	333.396	702.344	730.593	925.48	332.089	334.322	371.012	1160.29	1062.89	557.892	910.493	788.489	847.774	962.72	682.204	753.38	581.493	494.984	440.019	862.623	1937.89	1117.83	696.187	682.785	721.823	1004.81	1185.89	1063.74	765.175	840.342	908.713	1595.67	809.249	967.785
AT2G42530	1	1		848.176	1661.61	1179.59	336.535	64.153	47.976	248.871	1684.41	199.31	7.07892	31.1415	26.8676	1016.1	17562.8	11275.5	315.059	177.176	442.993	1783.92	806.197	842.214	237.914	133.984	115.953	862.622	859.292	1446.78	39.915	112.194	94.3493	719.723	2115.23	3406.81	226.192	56.8503	988.016	107.599	115.278	127.493	45.2877	47.3099	94.6549	2975.96	3555.04	1005.41	14.8495	28.515	52.8567	8460.91	7578.5	4348.04	40.967	36.4022	26.5147
AT2G42540	0	0		1228.76	2145.84	2207.76	342.814	64.153	87.2292	105.832	1202.43	137.302	60.8787	3.46017	5.37352	610.317	37281.7	34283.5	301.446	262.996	276.428	3476.42	1616.98	586.351	158.134	250.272	109.512	728.976	814.163	1063.35	6.8819	17.7148	18.4597	467.387	7488.11	2199.5	228.062	62.0185	1546.34	96.1524	212.526	54.1562	4.31312	21.8353	36.059	572.584	1190.24	172.774	3.71236	6.70942	9.91063	9991.26	7073.2	4297	83.9824	47.6029	25.0416
AT2G42550	0	0		0	0	0	0	0	0	0	0	0	0	0	0	0	0	0	0	0	0	0	0	0	0	0	0	0	0	0	0	0	0	0	0	0	0	0	0	0	0	0	0	0	0	0	0	0	0	0	0	0	0	0	0	0	0
AT2G42560	0	0		0	0	0	0	0	0	0	1.43232	0	0	0	0	0	0	0	0	0	0	0	0	0	0	0	0	0	0	0	0	0	0	0.867137	0	0	1.86936	0	0	10.531	0	0	2.15656	0	0	0	0	0	1.23745	0	0	0	1.10209	0	0	0	0
AT2G42570	1	0		37.8591	33.5396	104.107	5.02292	0	0	2.48044	42.9695	5.90548	18.4052	0	0	65.555	11.8651	30.9649	13.6137	0	28.3516	17.8855	33.9741	54.2738	0	7.58401	2.14728	35.7738	30.3929	18.2193	6.8819	11.8099	0	32.9512	11.2722	21.149	13.0855	5.16821	5.65388	27.0143	14.2048	25.9498	0	0	0	20.0721	3.56359	23.6746	1.23745	6.70942	0	15.0488	14.3271	17.2331	2.04835	0	0
AT2G42580	1	1		249.073	262.727	177.24	41.4391	59.2182	26.1687	220.759	296.49	251.721	18.4052	117.646	67.169	2418.32	310.186	284.023	315.059	74.7462	528.048	210.652	183.644	242.294	62.6839	10.112	21.4728	558.882	851.003	584.675	59.1843	62.5924	51.2768	399.75	636.879	680.395	332.746	24.1183	137.107	405.214	301.58	430.429	28.0353	41.8511	36.059	461.131	231.634	279.058	126.22	335.471	84.2403	407.476	348.811	361.895	34.822	25.2015	20.6225
AT2G42590	1	1		4825.37	4184.76	3973.27	922.961	335.57	488.483	4509.44	3000.71	4847.66	284.572	280.274	548.099	5295.53	4448.55	4115.13	1207.73	722.547	1541.62	3998.41	4456.12	3340.75	1069.9	1044.06	657.069	5314.1	4415.27	4555.66	757.009	924.714	752.744	3469.41	3879.32	5766.44	1394.54	482.366	2192.29	4564.49	4721.47	4016.58	304.075	726.025	475.528	5237.25	3546.49	4268.98	316.788	1050.02	419.55	6285.2	6253.24	6288.75	624.747	694.442	639.298
AT2G42600	1	1		3360.16	3210.02	4936.91	426.948	103.632	226.796	2363.86	2774.4	2294.28	344.035	276.814	319.725	2017.13	3706.13	3446.72	381.183	290.68	513.872	7442.37	8480.68	3606.3	490.074	336.224	395.1	2668.86	2643.27	2692.32	137.638	296.428	223.567	3263.9	1876.26	2587.43	536.506	458.248	665.744	8076.35	9793.15	5091.81	135.863	571.358	295.233	4810.45	5185.03	4613.02	181.906	560.236	308.881	11824.9	11408.8	7654.14	272.431	112.007	231.267
AT2G42610	1	1		425.084	278.798	405.243	36.4161	9.8697	13.0844	191.821	261.398	208.168	12.7421	3.46017	5.37352	129.799	332.221	390.799	15.5585	16.6103	42.5274	170.906	252.51	134.715	58.41	27.808	21.4728	210.593	296.561	159.833	20.6457	23.6198	16.4086	166.49	107.086	334.155	57.9501	20.6728	22.6155	269.227	337.638	128.057	23.7221	45.4903	54.0885	575.754	439.035	529.404	50.7356	207.992	51.2049	501.242	369.199	334.719	28.6769	30.8019	22.0956
AT2G42620	1	1		203.244	222.899	296.834	16.3245	9.8697	26.1687	798.703	782.762	911.658	4.24735	6.92034	16.1206	825.338	539.012	375.85	176.978	69.2095	255.164	309.354	318.622	246.171	17.0956	30.336	23.6201	637.179	713.774	688.193	28.904	25.9817	41.0215	480.394	1028.02	549.875	181.328	13.7819	90.4621	521.055	586.769	419.711	23.7221	50.9491	40.5664	664.494	769.024	640.725	49.4982	102.319	39.6425	637.26	646.374	623.042	43.0154	50.403	41.245
AT2G42640	1	0		1.99258	0	12.0454	5.02292	9.8697	0	45.4748	47.2665	26.5746	1.41578	20.761	5.37352	6.5555	11.0175	3.20327	13.6137	5.53676	7.08789	14.5734	7.34576	9.69176	9.97243	5.056	2.14728	12.1496	35.9189	22.3601	5.50552	2.36198	0	6.06996	40.0163	1.81278	0	0	1.41347	9.15737	17.4829	0.564127	6.46968	0	0	4.75393	24.2324	7.05201	6.18727	1.67735	8.25886	1.7364	4.95939	0	0	0	0
AT2G42650	1	0		13.9481	12.5774	27.5324	48.9734	14.8045	34.8917	38.0335	41.5372	44.2911	45.3051	13.8407	26.8676	13.111	35.5952	44.8458	46.6754	58.136	38.9834	13.2485	11.9369	29.0753	42.739	55.616	21.4728	27.6741	19.341	46.3765	15.1402	4.72395	38.9704	37.2869	34.9438	16.315	37.3872	44.7912	49.4715	29.3036	61.1901	43.4378	56.0705	81.8825	60.8496	42.7854	76.9736	75.0535	91.5716	78.8357	95.8028	61.3529	70.5336	49.7108	49.1604	75.6046	63.3406
AT2G42660	0	0		0	0	0	0	0	0	0	0	0	0	0	0	0	0	0	0	2.76838	0	0	0	0	0	0	0	0	0	0	0	0	0	0	0	0	0	0	0	0	0	0	0	0	0	0	0	0	0	0	0	0	0	0	0	0	0
