## Supplementary tables S1-S12 for "Acclimation to high daily thermal amplitude converts a defense response regulator into susceptibility factor" (part 5 of 16)

### Sheet: S2 (continued)
Table S2. Normalized read counts for the 54 RNA-seq samples and identification of expressed and differentially expressed genes ('1' = YES; '0'=no)
AT2G42670	1	0		79.7033	92.9327	121.315	72.8323	83.8924	69.7833	145.519	196.228	204.477	118.926	79.5839	96.7234	123.243	111.023	117.453	145.861	105.198	113.406	118.574	62.4389	129.87	58.41	40.448	85.8914	97.8718	121.572	107.66	119.745	93.298	47.1747	98.8536	135.83	90.0345	87.8598	51.6821	72.087	157.507	202.692	123.544	36.6615	96.4394	105.923	163.746	296.491	215.086	124.983	88.8998	115.624	116.339	112.964	92.1307	88.0791	78.4047	82.4901
AT2G42680	1	1		1135.77	888.101	2000.4	2929.62	2798.06	2189.45	2869.87	2171.39	2741.62	2774.94	2785.44	3052.16	1223.26	1456.01	1131.82	2497.14	2372.5	2193.7	862.48	796.096	1171.73	2619.9	2292.9	3025.52	1040.14	1468.07	1224.84	2772.03	3378.81	2797.66	1602.47	1743.24	1636.33	2744.22	2265.4	2432.58	1320.49	1517.73	844.498	2389.47	2625.7	3078.54	3337.26	3642.71	3523.48	1725.01	2064.82	1887.97	2208.7	2365.08	2111.71	2388.38	2478.15	3340.85
AT2G42690	1	1		2234.35	2630.76	2070.09	65.2979	14.8045	26.1687	1463.46	2520.88	1450.53	11.3263	20.761	102.097	1623.14	1509.4	1392.35	194.481	85.8197	272.884	2868.31	2736.29	2206.81	158.134	131.456	115.953	2108.63	1815.29	1851.75	23.3985	47.2395	43.0725	1360.54	1066.91	2261.13	220.584	32.732	199.299	2992.17	3985	2623.19	12.9394	27.2942	27.0442	2856.06	2520.17	2093.94	19.7993	125.802	69.3744	2945.52	3030.19	3125.15	18.4352	14.0008	14.7304
AT2G42700	1	0		100.293	109.004	123.896	62.7864	69.0879	87.2292	240.603	220.577	257.626	42.4735	83.0441	45.6749	154.054	143.228	116.385	110.854	80.283	81.5108	152.358	89.0673	159.914	84.0534	85.9521	27.9147	80.3224	156.57	153.208	27.5276	66.1353	24.6129	178.63	205.717	171.005	121.508	70.6322	74.9139	171.243	223.453	115.082	71.1664	60.0472	78.8791	186.46	315.734	216.094	90.3342	110.705	107.365	122.127	145.476	160.4	65.5472	120.407	94.2744
AT2G42710	1	1		203.244	204.731	217.678	37.6719	14.8045	4.36146	67.7988	57.2927	53.1493	11.3263	20.761	26.8676	55.7218	93.2254	99.3014	5.83443	8.30514	31.8955	78.1664	132.224	137.623	49.8622	25.28	4.29457	68.8478	28.551	89.4403	2.75276	12.9909	4.10215	55.4967	82.8506	74.3238	28.0404	12.0592	22.6155	147.892	160.624	157.956	4.31312	32.753	6.76106	165.859	173.191	137.514	19.7993	68.7715	21.473	103.027	84.3097	114.666	10.2418	0	16.2034
AT2G42720	0	0		0	0.698742	0	0	0	0	0	0	0	0	0	0	0	0.847504	0	0	0	7.08789	0	1.83644	0.969176	0	0	0	0	1.842	1.6563	0	0	4.10215	0	0.563609	0.604258	0	0	0	3.20508	1.63902	2.25651	0	0	2.25369	1.58464	0.712719	1.00743	2.47491	5.03206	3.30354	1.1576	3.85731	1.32562	0	0	4.41911
AT2G42730	0	0		8.63453	11.8786	25.8117	0	0	0	5.7877	13.607	5.16729	0	0	0	2.6222	9.32254	10.6776	1.94481	0	0	0	4.5911	8.72258	0	2.528	0	4.72485	4.60499	2.48445	0	0	0	21.6784	3.38166	9.06388	0	0	2.82694	21.9777	13.6585	15.2314	0	0	0	18.4875	46.3267	22.6672	0	1.67735	1.65177	17.364	23.6949	16.5703	4.0967	0	1.47304
AT2G42740	1	1		91.6588	103.414	59.3668	21.3474	14.8045	30.5302	92.6032	103.127	45.0292	4.24735	10.3805	18.8073	156.021	104.243	195.4	25.2825	13.8419	88.5987	55.6439	99.1677	181.236	11.3971	7.58401	12.8837	66.8228	68.1539	134.989	2.75276	2.36198	0	56.3639	50.1612	74.928	39.2565	6.89095	29.6829	65.0174	10.9268	88.0038	4.31312	9.09805	11.2684	48.5957	24.9452	34.7563	4.94982	21.8056	4.95531	69.4561	55.6554	101.41	6.14505	11.2007	13.2573
AT2G42750	1	1		447.667	534.537	649.593	233.566	143.111	56.699	1882.66	2965.61	1833.65	305.809	560.548	507.798	3504.57	1663.65	927.881	1127.99	537.065	825.74	1113.54	644.59	573.752	179.504	356.448	163.194	3254.74	3522.82	2758.57	491.368	775.909	514.819	1494.08	3738.98	2589.85	985.152	199.838	433.935	1141.92	2997.22	595.154	144.489	127.373	101.416	2416.05	4785.91	4628.13	388.561	395.856	540.129	1883.42	2284.08	1588.76	135.191	291.218	157.615
AT2G42760	1	1		82.3601	67.778	215.097	529.918	493.485	396.893	144.692	285.747	182.332	495.524	276.814	502.424	140.288	180.518	98.2336	1223.29	1129.5	1534.53	130.498	56.0114	123.085	869.026	1294.34	646.333	134.996	311.297	159.833	703.33	962.505	968.106	370.267	587.281	219.346	1431.93	408.289	1403.58	119.962	197.229	73.9006	327.797	216.534	459.752	145.787	295.778	185.871	334.113	338.826	488.924	288.243	292.053	176.97	518.233	232.414	353.529
AT2G42770	1	0		392.539	462.567	329.529	184.592	49.3485	56.699	62.8379	124.612	70.1275	12.7421	13.8407	69.8558	36.7108	112.718	121.724	68.0683	41.5257	99.2305	419.979	454.519	511.725	116.82	85.9521	77.3023	171.444	104.994	155.692	41.2914	90.9361	57.43	63.301	112.158	118.435	59.8195	22.3956	79.1543	373.163	270.438	326.63	62.5402	83.7021	58.5959	199.665	170.34	155.648	50.7356	43.6112	46.2496	248.884	238.051	192.878	53.2571	25.2015	22.0956
AT2G42780	1	0		205.236	229.886	226.282	226.031	296.091	239.88	265.407	409.643	319.634	261.92	242.212	163.892	463.474	401.717	333.14	534.823	437.404	340.219	224.563	154.261	142.469	306.296	321.056	244.79	288.216	337.085	254.242	257.383	249.188	336.376	379.806	604.753	457.424	416.867	311.815	354.781	378.2	576.389	278.115	416.216	407.593	410.171	364.468	498.19	475.507	540.768	315.343	546.736	430.049	479.959	434.141	520.281	467.628	519.982
AT2G42790	1	1		690.098	522.659	1043.65	1362.47	1036.32	1251.74	3782.68	2129.86	4344.22	1796.63	602.07	725.425	3104.03	1428.04	844.596	2325.99	1547.52	1321.89	767.753	537.158	313.044	1235.16	1741.79	1150.94	838.323	1208.35	819.869	1270.4	1319.16	1052.2	3035.85	3045.74	2904.67	2024.52	1059.48	1936.45	694.587	2666.14	358.785	675.003	1452.05	822.596	1747.86	3927.08	4992.82	1239.93	1660.58	1440.34	2132.88	2291.79	2736.08	1427.7	2293.34	1664.53
AT2G42800	0	0		21.9184	46.117	12.9058	0	0	0	4.13407	9.31007	5.16729	0	0	0	4.58885	8.47504	8.54205	0	0	0	1.32485	2.75466	36.8287	0	0	0	0.674978	3.68399	0	0	0	0	0	1.69083	5.43833	0	0	1.41347	16.9411	2.7317	64.8746	0	0	0	26.9389	8.55263	8.05943	0	1.67735	1.65177	10.9972	2.20417	3.31405	0	0	0
AT2G42810	1	0		493.497	483.529	517.094	290.073	222.068	300.941	561.407	657.434	632.624	161.399	397.92	290.17	1027.25	733.091	780.53	674.849	642.264	673.35	393.482	403.098	381.855	438.787	376.672	326.387	647.979	387.74	478.671	291.793	322.41	406.112	933.906	884.867	720.276	547.722	728.718	441.003	651.547	780.174	578.794	357.989	332.989	383.127	794.435	638.596	729.379	473.945	457.918	467.451	835.788	796.258	1012.11	456.782	238.014	272.512
AT2G42820	1	0		13.2839	0.698742	14.6266	5.02292	0	4.36146	19.8435	4.29695	23.6219	2.83157	0	8.06028	1.3111	15.2551	11.7453	11.6689	16.6103	28.3516	0	3.67288	28.1061	9.97243	40.448	6.44185	4.72485	15.657	4.14075	4.12914	25.9817	2.05107	3.46855	3.94527	19.9405	16.8242	3.44547	22.6155	22.4356	3.27804	8.46191	6.46968	12.7373	38.3127	12.1489	8.55263	10.0743	7.42473	18.4509	1.65177	28.94	20.3886	21.2099	59.4022	11.2007	51.5563
AT2G42830	0	0		0	0.698742	3.44155	0	0	0	0	0	0	0	0	0	0	0	2.13551	0	0	0	0	0	0	0	0	0	1.34996	0	0	0	0	0	0	0	1.20852	0	0	0	0.915737	2.18536	0	0	0	0	0.528214	0	0.503715	0	1.67735	1.65177	1.7364	0.551044	0.66281	2.04835	0	0
AT2G42835	0	0		0	0	0	0	0	0	0	0	0	0	0	0	0	0	0	0	0	0	0	0	0	0	0	0	0	0	0	0	0	0	0	0	0	0	0	0	0	0	0	0	0	0	0	0	0	0	0	0	0	0	0	0	0	0
AT2G42840	0	0		66.4195	41.9245	0	0	0	0	0	0	0.738184	0	0	0	0.65555	0.847504	29.8972	1.94481	0	0	9.27398	2.75466	97.8867	0	0	6.44185	20.2493	0	9.10966	0	0	0	0	0	0	0	0	0	41.2082	1.09268	96.4657	0	1.81961	2.25369	0.528214	1.42544	0.503715	0	0	0	1.1576	3.30626	1.32562	0	0	0
AT2G42850	0	0		1.99258	2.79497	0	0	0	0	4.13407	15.7555	4.42911	0	0	0	3.9333	0	0	1.94481	0	0	0	0	0	1.42463	0	0	5.39982	3.68399	3.3126	0	0	0	0.867137	0.563609	0	0	0	0	13.7361	1.63902	5.07714	0	0	0	17.4311	7.12719	12.5929	0	1.67735	0	1.1576	0	2.65124	0	0	0
AT2G42860	1	0		5.97775	8.3849	12.0454	0	0	0	3.30726	9.31007	16.2401	0	0	2.68676	3.27775	6.78003	4.27103	1.94481	0	0	3.97456	2.75466	10.6609	1.42463	0	0	4.72485	10.131	19.0475	0	0	0	6.06996	7.89053	7.2511	3.73872	0	4.24041	2.74721	2.7317	2.82064	0	1.81961	0	5.28214	2.85088	8.05943	3.71236	1.67735	0	8.10321	4.40835	5.96529	0	0	4.41911
AT2G42870	0	0		106.271	138.351	62.8084	0	0	0	7.44133	7.16159	7.38184	0	0	0	101.61	77.9703	226.364	19.4481	2.76838	53.1592	191.441	210.272	234.541	1.42463	0	0	283.491	200.778	308.072	0	0	0	2.60141	27.0532	10.2724	5.60808	0	2.82694	334.244	154.614	512.791	0	5.45883	0	32.2211	8.55263	39.7935	0	10.0641	0	79.2957	73.2888	49.7108	0	0	0
AT2G42880	1	0		609.066	733.679	806.184	188.359	108.567	65.4219	628.379	710.43	586.118	62.2945	124.566	107.47	932.848	600.033	732.481	248.936	143.956	276.428	771.065	466.456	762.741	163.833	111.232	60.124	693.877	607.859	607.035	108.734	134.633	38.9704	456.981	717.475	666.497	205.629	70.6322	168.203	1011.43	815.686	814.035	226.439	180.141	241.145	695.658	771.874	625.11	172.006	280.118	204.82	443.361	411.63	398.349	133.143	193.212	88.3822
AT2G42885	0	0		0	0	0	0	0	0	0	0	0	0	0	0	0	0	0	0	0	0	0	0	0	0	0	0	0	0	0	0	0	0	0	0	0	0	0	0	0	0	0	0	0	0	0	0	0	0	0	0	0	0	0	0	0	0
AT2G42890	1	0		409.144	248.053	397.5	126.829	271.417	187.543	1893.4	2843.15	2016.72	1410.12	536.327	295.544	7161.89	2032.31	853.138	1462.5	573.054	1024.2	512.719	324.131	249.078	169.531	401.952	251.232	2263.88	4278.96	2126.69	452.829	260.998	365.091	2145.3	3821.83	1921.54	1016.93	435.853	424.041	770.593	2073.91	625.053	420.529	252.926	211.847	1517.03	2457.45	2560.89	1067.92	484.756	936.554	1079.46	1213.4	1541.7	424.009	817.649	422.762
AT2G42900	1	1		100.958	142.543	74.8538	6.27864	0	0	19.8435	15.0393	25.0983	14.1578	27.6814	5.37352	146.188	43.2227	44.8458	33.0618	5.53676	49.6153	113.937	128.551	273.308	1.42463	5.056	0	244.342	312.218	221.944	4.12914	9.4479	8.20429	12.1399	102.577	53.779	35.5178	12.0592	9.89429	317.761	128.39	353.708	8.62623	1.81961	6.76106	92.9657	30.6469	53.3938	3.71236	11.7415	0	67.7197	73.8399	34.4661	6.14505	5.60034	1.47304
AT2G42910	1	0		502.795	410.86	410.405	335.28	256.612	196.266	331.553	239.197	293.797	355.362	145.327	249.869	192.732	261.879	325.666	250.88	307.29	333.131	327.902	443.5	379.917	282.077	212.352	249.085	120.821	189.726	198.756	139.014	214.94	135.371	364.197	253.624	259.831	170.112	179.165	128.626	472.978	403.745	319.296	219.969	280.22	299.74	469.583	341.392	365.697	251.203	402.565	166.829	297.504	316.85	473.247	264.237	106.406	260.728
AT2G42920	1	0		11.2913	34.2383	9.46427	1.25573	0	0	0.826814	5.01311	2.95274	0	17.3009	5.37352	4.58885	9.32254	6.40654	15.5585	0	0	39.7456	21.119	36.8287	5.69853	7.58401	0	11.4746	27.63	36.4386	0	2.36198	0	6.93709	40.0163	7.85536	5.60808	1.72274	1.41347	66.391	61.7364	48.5149	2.15656	10.9177	4.50737	15.3182	37.0614	23.6746	12.3745	0	14.8659	10.9972	11.0209	7.29092	0	0	0
AT2G42930	0	0		0	0	0	0	0	0	0	0	0	0	0	0	0	0	0	0	0	0	0	0	0	0	0	0	0	0	0	0	0	0	0	0	0	0	0	0	0	0	0	0	0	0	0	0	0	0	0	0	0	0	0	0	0	0
AT2G42940	0	0		0	0	0	0	0	0	0	0	0	0	0	0	0	0	0	0	0	0	0	0	0	0	0	0	0	0	0	0	0	0	0	0	0	0	0	0	0	0	0	0	0	0	0	0	0	0	0	0	0	0	0	0	0	0
AT2G42950	1	1		39.8517	24.456	24.0909	81.6224	49.3485	26.1687	248.044	92.3845	245.077	97.6891	44.9822	53.7352	24.2554	16.1026	13.8808	75.8476	55.3676	28.3516	74.8543	32.1377	50.3971	81.2041	106.176	83.7441	20.9243	41.4449	23.1882	60.5607	49.6015	92.2983	48.5597	73.8328	22.3576	71.0356	62.0185	79.1543	35.7138	91.2388	28.2064	140.176	110.996	101.416	20.6004	45.614	61.4532	304.414	65.4168	265.935	26.046	23.1438	21.2099	96.2725	36.4022	160.561
AT2G42955	0	0		2.65678	5.58993	4.30194	0	0	0	0	0	0	1.41578	0	0	1.3111	0.847504	8.54205	0	0	0	7.94913	0	9.69176	0	0	0	2.69991	2.763	7.45336	0	0	2.05107	1.73427	3.94527	3.62555	0	0	1.41347	1.83147	0	3.94889	0	1.81961	0	1.05643	4.27631	0	0	0	0	0.578801	2.20417	1.98843	0	0	0
AT2G42960	1	0		18.5974	11.1799	21.5097	0	0	8.72292	10.7486	17.1878	19.1928	5.66313	6.92034	0	7.21105	9.32254	22.4229	0	0	7.08789	20.5352	2.75466	66.8731	0	2.528	4.29457	2.02493	11.052	36.4386	0	2.36198	6.15322	26.0141	29.8713	11.4809	5.60808	0	12.7212	44.8711	28.956	25.3857	0	0	4.50737	16.3746	38.4868	18.6374	3.71236	5.03206	1.65177	19.1004	15.9803	19.2215	0	0	0
AT2G42970	0	0		0	0	0	0	0	0	0	0	0	0	0	0	0	0	0	0	0	0	0	0	0	0	0	0	0	0	0	0	0	0	0	0	0	0	0	0	0	0	0	0	0	0	0	0	0	0	0	0	0	0	0	0	0	0
AT2G42975	1	1		260.364	241.066	202.191	26.3703	39.4788	8.72292	187.687	255.669	166.091	14.1578	20.761	24.1808	67.5217	178.823	186.857	17.5033	19.3787	24.8076	237.149	292.912	242.294	45.5883	35.392	32.2093	554.157	280.905	332.917	46.7969	92.1171	51.2768	137.875	91.8683	494.888	29.9097	31.0093	55.1253	248.165	210.887	298.987	15.0959	16.3765	6.76106	506.558	317.16	331.444	25.9865	36.9018	29.7319	519.763	503.103	409.617	22.5319	16.801	35.3529
AT2G42980	1	1		0.664195	0.698742	8.60389	1208.01	1352.15	1513.43	12.4022	29.3625	11.811	1613.99	799.3	1254.72	2.6222	2.54251	0	293.666	860.966	669.806	27.1595	4.5911	8.72258	457.307	793.793	1870.29	9.44969	29.4719	26.5008	1414.92	1112.49	951.698	1.73427	9.01775	6.04258	385.088	1421.26	520.157	2.74721	6.55608	2.82064	377.398	578.636	437.215	1.58464	34.9232	7.55572	684.312	763.196	865.528	4.05161	7.16357	2.65124	243.754	436.826	287.242
AT2G42990	1	1		0	0	0	10.0458	14.8045	21.8073	0	0	0.738184	29.7315	17.3009	16.1206	0	0	1.06776	15.5585	11.0735	0	0	0	2.90753	17.0956	12.64	25.7674	0	0	0	37.1623	44.8775	28.715	0	1.69083	0	11.2162	15.5046	11.3078	0	0	0	73.323	10.9177	20.2832	3.16929	0	1.00743	97.7589	13.4188	71.0262	0	0	0	10.2418	16.801	2.94607
AT2G43000	1	1		3.32097	14.6736	49.9025	8237.58	13561	9350.97	160.402	128.909	159.448	11755.3	11352.8	7971.62	9.83325	30.5101	25.6262	5322.94	6278.68	5121	76.8416	14.6915	61.0581	8040.63	8729.19	16433.2	38.4737	25.788	24.0164	12920.1	10412.8	13883.7	87.5808	167.956	125.686	5043.53	10024.6	4886.37	7.3259	73.7559	15.2314	15488.4	7349.41	8737.55	21.1286	103.344	155.648	12212.4	7803.05	11754	111.709	109.658	98.096	8457.64	11519.9	7027.86
AT2G43010	1	1		539.99	432.521	479.236	18.8359	54.2833	8.72292	1030.21	2045.35	1096.2	92.0259	121.106	56.422	1699.84	2686.59	2459.04	305.335	124.577	464.257	224.563	277.302	236.479	65.5331	42.976	30.062	1415.43	2059.35	1493.98	100.476	164.157	102.554	1477.6	2604.44	1086.46	323.399	44.7912	271.386	320.508	589.501	297.295	51.7574	47.3099	40.5664	1154.68	1602.19	1010.96	112.608	115.737	201.516	829.422	813.341	1147.99	57.3538	61.6037	48.6102
AT2G43018	0	0		0	0	0	0	4.93485	0	0	0	0	1.41578	0	0	0	1.69501	0	0	0	0	0	0	0.969176	0	0	0	0	0	0	0	0	0	0	0	0.604258	0	0	0	0	0	0	0	0	0	0	0	0	0	0	0	0	0	0	0	0	0
AT2G43020	0	0		0	0	0	0	0	0	0	0	0	0	0	0	0	0.847504	0	0	0	0	0	0	0	0	0	4.29457	0	0	0	0	0	0	0	0	0	0	0	0	0	0	0	0	0	0	0	0	0.503715	0	0	0	0	0	0	0	0	0
AT2G43030	1	1		6024.91	7494.7	3749.57	366.673	69.0879	78.5062	1154.23	1616.37	1144.19	8.4947	89.9645	247.182	4055.89	3145.09	3077.28	480.368	246.386	967.498	5714.76	7492.67	6664.05	628.263	743.233	298.473	3648.26	2997.85	2953.19	112.863	243.284	346.631	1996.15	2581.33	4044.91	1050.58	180.887	1389.44	6351.1	3474.72	9160.29	53.914	105.537	292.979	3464.03	972.861	1614.91	30.9364	432.758	52.8567	3356.47	3356.96	3031.03	104.466	156.809	89.8553
AT2G43040	1	1		5.31356	2.09623	0	36.4161	4.93485	8.72292	0.826814	1.43232	0	2.83157	17.3009	2.68676	1.3111	0	6.40654	13.6137	13.8419	21.2637	5.96185	3.67288	5.81505	9.97243	10.112	4.29457	0	1.842	0	9.63466	5.90494	8.20429	2.60141	1.69083	2.41703	13.0855	6.89095	5.65388	5.49442	0	3.38476	25.8787	5.45883	2.25369	6.33857	1.42544	6.54829	14.8495	13.4188	16.5177	3.47281	2.75522	2.65124	16.3868	39.2024	16.2034
AT2G43050	1	1		1.99258	0	6.02272	31.3932	24.6742	26.1687	26.4581	35.8079	12.5491	12.7421	38.0619	29.5544	19.011	20.3401	12.8131	23.3377	38.7573	24.8076	3.31214	2.75466	0	31.3419	20.224	36.5038	3.37489	2.763	1.6563	24.7748	24.8007	18.4597	12.1399	9.58136	6.04258	46.734	34.4547	15.5482	0.457869	20.7609	0.564127	15.0959	3.63922	36.059	22.7132	61.2938	92.6835	23.5116	48.6433	19.8213	8.10321	1.65313	5.30248	24.5802	5.60034	16.2034
AT2G43060	1	1		139.481	125.075	326.087	268.726	266.482	274.772	391.083	681.783	304.87	116.094	138.407	155.832	687.672	290.694	293.633	552.326	512.15	591.839	62.2682	53.2567	37.7979	283.502	209.824	118.101	276.066	175.911	116.769	159.66	100.384	239.976	864.535	852.741	376.453	480.425	316.984	253.011	90.658	544.701	53.5921	181.151	212.894	187.056	198.609	220.23	314.318	121.271	407.597	203.168	195.056	292.604	276.392	323.639	394.824	245.997
AT2G43070	1	0		326.12	254.342	379.431	188.359	138.176	109.036	383.642	372.403	463.58	106.184	69.2034	67.169	182.899	234.759	281.888	281.997	146.724	184.285	308.691	239.655	369.256	350.46	245.216	201.845	306.44	322.349	289.025	145.896	204.311	100.503	325.176	386.072	336.572	282.273	215.342	255.838	339.739	436.526	234.113	153.116	247.467	232.13	291.574	481.798	368.719	253.678	293.537	234.552	265.67	293.155	300.916	194.593	254.815	167.926
AT2G43080	1	0		136.16	123.677	189.285	261.192	276.352	244.242	460.536	305.8	445.863	267.583	148.787	153.145	141.599	155.941	113.182	285.887	199.323	219.725	182.83	132.224	183.174	371.829	285.664	212.581	123.521	138.15	155.692	188.564	251.55	145.626	197.707	287.441	221.763	231.8	217.065	230.396	160.712	326.165	113.39	224.282	291.138	272.696	144.731	327.851	268.984	351.437	261.667	294.015	188.689	188.457	194.203	290.866	490.03	321.122
AT2G43090	1	0		2876.63	2296.76	1982.34	2078.23	952.426	1142.7	2224.96	1492.48	2318.64	743.286	515.566	956.487	1379.93	1373.8	1429.73	1168.83	1110.12	1109.26	1893.88	2492.97	1814.3	1805.01	1663.43	1299.11	849.797	804.953	787.572	718.47	936.523	785.561	1896.43	1729.15	1688.3	1359.02	888.932	1222.65	1417.56	1245.66	1538.94	532.67	989.868	869.923	1347.48	816.063	1671.33	545.717	1242.92	556.647	1465.52	1523.08	1647.08	690.294	775.647	995.773
AT2G43100	1	1		377.262	170.493	1528.91	47.7177	9.8697	8.72292	9.92177	224.874	24.3601	56.6313	17.3009	5.37352	7.8666	111.023	112.114	0	5.53676	17.7197	321.277	258.02	331.458	44.1636	12.64	96.6278	47.9234	25.788	33.126	13.7638	55.5064	6.15322	1648.43	395.654	403.645	7.47743	3.44547	8.48082	1048.06	1038.05	592.333	0	21.8353	6.76106	541.948	628.618	996.348	14.8495	124.124	28.0801	1480.57	1254.18	2097.8	8.1934	8.40051	11.7843
AT2G43110	1	0		39.1875	53.1044	46.461	31.3932	14.8045	4.36146	14.8827	83.7906	29.5274	8.4947	6.92034	2.68676	27.5331	60.1728	76.8785	13.6137	8.30514	10.6318	63.593	45.911	67.8423	14.2463	12.64	4.29457	76.2725	9.20998	34.7823	0	3.54296	2.05107	70.2381	91.8683	43.5066	31.7791	12.0592	9.89429	61.8123	38.7901	53.0279	2.15656	29.1138	4.50737	89.2682	37.7741	91.6761	13.612	25.1603	19.8213	105.342	105.249	66.9439	8.1934	11.2007	19.1495
AT2G43120	0	0		27.8962	15.3723	49.9025	882.777	937.621	1160.15	34.7262	47.9826	18.4546	611.619	3871.93	3092.46	19.011	18.6451	24.5584	871.275	1267.92	1112.8	11.9237	31.2195	114.363	960.203	1304.45	989.898	14.8495	42.3659	44.7202	6162.05	9142.03	6274.23	130.07	43.3979	62.2386	643.059	1810.6	903.207	66.8488	24.5853	26.514	687.942	513.13	754.985	40.6725	98.3552	30.2229	454.146	429.403	366.693	82.1897	44.0835	41.7571	942.241	397.624	929.486
AT2G43130	0	0		227.155	248.752	333.831	184.592	375.048	209.35	210.011	268.56	273.866	110.431	169.548	131.651	106.199	391.547	353.428	208.095	276.838	226.813	372.284	313.113	166.698	186.627	197.184	199.698	141.07	77.3639	148.239	93.5938	127.547	186.648	358.127	185.427	185.507	237.409	177.442	182.338	247.249	187.941	191.239	185.464	203.796	146.49	243.507	238.761	191.412	134.883	201.283	196.561	384.324	405.017	349.301	245.802	257.616	163.507
AT2G43137	0	0		0	0	0	0	0	0	0	0	0	0	0	0	0	0	0	0	0	0	0	0	0	0	0	0	0	0	0	0	0	0	0	0	0	0	0	0	0	0	0	0	0	0	0	0	0	0	0	0	0	0	0	0	0	0
AT2G43138	0	0		0	0	0	0	0	0	0	0	0	0	0	0	0	0	0	0	0	0	0	0	0	0	0	0	0	0	0	0	0	0	0	0	0	0	0	0	0	0	0	0	0	0	0	0	0	0	0	0	0	0	0	0	0	0
AT2G43139	1	1		0	0	0	0	0	0	0	0	0	0	0	0	0	0	0	0	0	0	0	0	0	0	0	0	0	0	0	0	0	0	0	0	0	0	0	0	0	0	0	0	0	0	0	0	0	0	0	0	0	0	0	0	0	0
AT2G43140	1	0		1.99258	2.09623	11.1851	48.9734	24.6742	109.036	79.3742	109.572	118.11	113.263	321.796	110.157	3.27775	0.847504	4.27103	48.6202	77.5146	134.67	11.9237	1.83644	32.952	78.3548	116.288	223.318	70.8727	23.025	50.5172	450.076	273.989	309.712	143.945	128.503	18.1278	61.6888	149.878	66.4331	5.03656	45.8926	2.82064	317.014	132.832	281.711	19.5439	25.6579	32.2377	273.477	127.479	196.561	14.47	22.5928	37.7802	131.094	257.616	206.225
AT2G43141	1	1		0	0	0	0	0	0	0	0	0	0	0	0	0	0	0	0	0	0	0	0	0	0	0	0	0	0	0	0	0	0	0	0	0	0	0	0	0	0	0	0	0	0	0	0	0	0	0	0	0	0	0	0	0	0
AT2G43150	1	1		1063.38	379.417	6647.36	24240.6	37736.8	36583.9	970.68	963.234	941.923	9172.86	59864.4	42160.6	179.621	238.996	439.916	14393.5	20145.5	13009.8	587.573	232.31	436.129	22918.1	11694.5	16937.8	166.72	239.46	157.349	28631.5	33259	22908.4	3307.26	537.683	476.156	7262.46	7139.02	3584.56	371.789	1339.63	225.651	41582.8	26204.2	41758.6	891.098	1585.09	2261.68	17715.4	59977.2	29545.2	342.071	282.685	445.409	11993.1	15171.3	6935.06
AT2G43160	1	1		2357.89	2005.39	2046.86	6287.43	7752.65	8539.74	2973.22	2904.74	3152.79	8852.89	7037.99	4588.99	3079.12	2678.11	2641.63	8963.63	9506.61	6616.55	1709.72	1633.51	1592.36	5665.77	5101.51	6091.85	1839.99	1792.26	1748.23	6441.46	5553.01	4934.88	6148.87	4176.91	2862.37	7168.99	9635.27	6494.9	3248.12	3286.24	3126.96	9771.37	8972.5	8113.27	2655.86	2831.63	3242.41	9271.01	6966.05	10059.3	2681.58	2615.25	3638.83	8652.23	9915.4	5410.47
AT2G43180	1	1		104.943	180.974	201.331	62.7864	69.0879	43.6146	129.81	224.874	131.397	43.8893	38.0619	45.6749	143.566	147.466	60.8621	56.3995	19.3787	53.1592	229.862	175.38	102.733	44.1636	37.92	15.031	100.572	113.283	66.2521	45.4205	60.2304	26.6639	134.406	233.898	198.197	67.2969	18.9501	32.5098	199.173	337.638	126.364	19.409	36.3922	24.7906	174.839	288.651	290.14	42.0734	73.8036	47.9014	160.328	206.09	151.784	30.7253	36.4022	55.9754
AT2G43190	1	0		21.9184	16.0711	30.974	8.7901	0	8.72292	24.8044	41.5372	43.5529	4.24735	27.6814	5.37352	13.7666	18.6451	21.3551	17.5033	22.147	14.1758	29.1468	29.383	31.9828	12.8217	15.168	8.58914	43.8736	25.788	24.0164	23.3985	15.3528	16.4086	38.154	39.4527	24.7746	9.34679	10.3364	8.48082	38.9188	66.1072	22.5651	4.31312	16.3765	2.25369	39.6161	120.449	58.9346	27.224	23.483	29.7319	31.2552	41.8793	47.7224	8.1934	19.6012	19.1495
AT2G43200	1	1		134.167	143.941	114.432	0	0	0	27.2849	142.516	34.6947	2.83157	10.3805	13.4338	95.0548	146.618	210.348	13.6137	11.0735	10.6318	225.888	150.588	196.743	2.84927	5.056	0	110.021	73.6799	121.738	4.12914	3.54296	2.05107	86.7137	82.287	108.162	20.5629	1.72274	4.24041	163.917	238.751	139.339	2.15656	0	2.25369	171.141	171.053	72.0312	12.3745	10.0641	11.5624	182.322	236.949	206.134	4.0967	0	2.94607
AT2G43210	1	0		252.394	204.033	322.646	144.409	148.045	126.482	534.122	577.94	582.428	151.489	79.5839	145.085	310.075	377.987	232.771	250.88	221.47	163.022	374.271	207.518	230.664	189.476	182.016	182.519	276.066	351.821	278.259	114.24	155.89	151.779	443.974	509.503	352.887	280.404	203.283	221.915	322.797	581.306	262.883	202.716	163.765	214.1	371.863	627.193	457.373	228.929	204.637	239.507	295.767	299.768	384.43	161.82	162.41	142.885
AT2G43220	0	0		0	0	0	0	0	0	0	0	0	0	0	0	0	0	0	0	0	0	0	0	0	0	0	0	0	0	0	0	0	0	0	0	0	0	0	0	0	0	0	0	0	0	0	0	0	0	0	0	0	0	0	0	0	0
AT2G43230	0	0		4.64936	2.79497	7.7435	2.51146	0	0	1.65363	0	5.90548	0	0	0	4.58885	0	1.06776	1.94481	2.76838	0	2.64971	2.75466	13.5685	4.2739	0	10.7364	2.02493	1.842	2.48445	4.12914	1.18099	0	0	2.81805	3.02129	3.73872	1.72274	7.06735	38.461	29.5024	12.4108	6.46968	5.45883	2.25369	5.28214	0.712719	5.03715	0	5.03206	4.95531	1.1576	7.16357	1.32562	10.2418	2.80017	7.36519
AT2G43235	1	0		43.1726	60.0918	89.4804	79.1109	54.2833	30.5302	210.838	196.228	199.31	36.8104	34.6017	45.6749	67.5217	82.2079	74.743	112.799	55.3676	67.335	155.67	117.532	104.671	64.1085	96.0641	53.6821	141.07	151.044	131.676	61.9371	47.2395	53.3279	89.3151	165.138	114.809	99.076	77.5232	67.8466	113.551	204.878	78.4137	23.7221	36.3922	15.7758	85.5707	315.734	159.678	45.7858	43.6112	34.6872	135.439	141.618	91.4678	18.4352	14.0008	17.6764
AT2G43240	1	0		30.5529	35.6358	45.6006	12.5573	9.8697	13.0844	37.2066	43.6857	24.3601	15.5736	10.3805	5.37352	11.1444	26.2726	46.9813	25.2825	22.147	10.6318	49.0196	32.1377	60.0889	12.8217	27.808	10.7364	25.6492	11.052	40.5794	13.7638	9.4479	8.20429	38.154	21.4172	29.6087	31.7791	8.61369	39.5772	56.3178	37.6975	46.2584	6.46968	36.3922	38.3127	47.0111	66.2828	42.312	34.6487	25.1603	31.3837	48.6193	34.7158	42.4199	40.967	44.8027	27.9877
AT2G43250	1	0		53.7998	84.5478	73.133	47.7177	49.3485	52.3375	179.419	179.756	252.459	66.5418	69.2034	67.169	122.588	99.1579	103.572	99.1853	88.5881	53.1592	92.0774	107.432	99.8251	52.7114	55.616	79.4495	130.271	137.229	135.817	70.1954	61.4114	34.8682	247.134	160.629	183.695	104.684	101.641	108.837	102.105	134.946	101.543	36.6615	94.6198	101.416	173.254	200.987	266.969	87.8593	110.705	84.2403	175.955	184.049	211.437	73.7406	47.6029	100.167
AT2G43255	0	0		0	0	0	0	0	0	0	0	0	0	0	0	0	0	0	0	0	0	0	0	0	0	0	0	0	0	0	0	1.18099	0	0	0.563609	0	0	0	0	0	0	0	0	0	0	0	0	0	0	0	0	0	0	0	0	0	0
AT2G43260	1	0		54.4639	69.8742	82.5973	33.9047	44.4136	8.72292	71.106	149.677	120.324	18.4052	48.4424	18.8073	68.8328	72.0378	70.472	60.2891	38.7573	17.7197	104.664	70.7029	72.6882	18.5202	37.92	27.9147	74.9226	91.1788	81.9869	27.5276	17.7148	22.5618	60.6996	115.54	74.928	39.2565	25.8411	28.2694	103.02	121.288	56.4127	17.2525	20.0157	33.8053	57.0472	117.599	74.0461	33.4113	46.9659	33.0354	101.869	107.454	69.5951	20.4835	42.0025	57.4485
AT2G43261	0	0		0	0	0	0	0	0	0	0	0	0	0	0	0	0	0	0	0	0	0	0	0	0	0	0	0	0	0	0	0	0	0	0	0	0	0	0	0	0	0	0	0	0	1.58464	0	0	0	0	0	0	0	0	0	0	0
AT2G43270	0	0		0	0	0	2.51146	0	0	0	0	0.738184	0	0	0	0	0	0	0	0	0	0.662427	0	0	0	0	0	0	0	0	1.37638	0	2.05107	2.60141	5.07248	0	0	0	2.82694	0.457869	0.54634	0	0	3.63922	0	0	0	1.00743	0	0	1.65177	0	0.551044	0	0	0	0
AT2G43280	1	0		58.4491	75.4641	107.549	20.0917	39.4788	4.36146	168.67	153.974	217.026	18.4052	31.1415	56.422	96.3659	89.8354	88.6238	35.0066	41.5257	28.3516	93.4022	111.105	96.9176	22.7941	48.032	36.5038	70.1977	71.8379	110.144	30.2804	23.6198	10.2554	134.406	112.722	135.354	46.734	22.3956	29.6829	51.7392	91.7851	59.7975	17.2525	18.1961	27.0442	113.038	147.533	130.462	39.5985	55.3527	21.473	89.7141	89.8201	72.9092	14.3385	50.403	33.8799
AT2G43290	1	1		322.134	278.099	304.578	1275.82	3242.2	2525.28	1553.58	727.617	1226.12	4057.64	3508.61	4094.62	412.997	302.559	159.096	2063.44	3128.27	2590.63	286.169	204.763	245.201	1981.66	2639.23	2561.71	274.716	205.383	308.9	1171.3	588.132	1679.83	999.809	443.561	838.106	1837.58	2330.86	2262.97	326.46	277.541	171.495	4783.25	3011.46	2774.29	822.958	947.916	983.251	4509.28	2935.37	4149.25	1672.73	1665.81	882.864	5223.29	3402.2	6837.84
AT2G43300	0	0		0	0	0	0	0	0	0	0	0	0	0	0	0	0	0	0	0	0	0	0	0	0	0	0	0	0	0	0	0	0	0	0	0	0	0	0	0	0	0	0	0	0	0	0	0	0	0	0	0	0	0	0	0	0
AT2G43310	1	0		21.9184	16.7698	44.7402	10.0458	4.93485	4.36146	27.2849	40.8211	28.051	2.83157	6.92034	2.68676	24.9109	28.8151	26.6939	9.72405	5.53676	14.1758	36.4335	49.5839	47.4896	2.84927	0	12.8837	31.049	30.3929	43.892	0	2.36198	6.15322	63.301	37.7618	51.362	5.60808	5.16821	4.24041	21.9777	27.317	19.1803	6.46968	5.45883	0	43.8418	27.796	45.3343	4.94982	10.0641	8.25886	42.2525	44.0835	47.7224	6.14505	0	20.6225
AT2G43320	1	1		50.4788	57.2968	96.3635	1205.5	2314.44	1552.68	482.86	290.761	614.908	2228.44	2726.62	1515.33	81.9438	87.2929	55.5234	1561.68	1500.46	1208.49	129.173	46.8292	61.0581	1579.92	2078.02	1773.66	146.47	151.965	134.16	2015.02	1727.79	1893.14	151.749	300.404	143.209	1030.02	1312.73	1656.59	95.6946	215.804	68.8235	4412.32	2723.96	2936.55	155.295	311.458	262.435	4616.94	1573.36	3638.85	152.225	180.191	136.539	3224.1	2472.55	2166.84
AT2G43330	1	1		207.893	234.079	308.019	43.9505	74.0227	56.699	352.223	451.18	479.82	92.0259	117.646	67.169	814.193	196.621	207.145	262.549	143.956	198.461	438.527	345.251	335.335	81.2041	131.456	124.543	382.038	596.807	344.511	104.605	105.108	108.707	283.554	454.269	238.078	276.665	158.492	111.664	787.534	840.817	442.276	40.9746	80.0629	42.8201	509.199	454.715	356.63	66.8225	117.415	94.151	203.738	180.191	210.111	88.0791	81.2049	70.7058
AT2G43340	1	1		298.223	366.839	246.071	2.51146	39.4788	26.1687	185.206	254.953	248.768	25.4841	27.6814	5.37352	22.2887	61.8678	57.6589	15.5585	24.9154	10.6318	294.118	379.225	435.16	5.69853	10.112	8.58914	238.267	211.83	231.882	9.63466	7.08593	10.2554	31.2169	50.1612	128.707	18.6936	3.44547	12.7212	273.805	257.873	242.575	21.5656	30.9334	11.2684	271.502	307.895	241.783	29.6989	31.8697	21.473	147.594	131.148	99.4216	20.4835	11.2007	50.0833
AT2G43350	1	0		580.506	519.165	873.294	207.195	49.3485	52.3375	813.585	741.941	981.785	90.6101	79.5839	59.1087	562.462	438.159	375.85	153.64	91.3565	240.988	343.8	364.533	402.208	203.723	194.656	90.186	377.313	268.932	292.337	112.863	106.289	106.656	506.408	560.228	638.097	190.675	67.1868	190.818	396.514	711.881	460.328	79.7927	207.436	137.475	454.793	624.342	717.793	69.2974	265.022	90.8474	646.521	669.518	608.46	104.466	114.807	113.424
AT2G43360	1	1		443.018	762.327	425.892	76.5995	4.93485	13.0844	99.2177	118.882	109.989	2.83157	6.92034	21.4941	260.909	390.699	370.512	50.5651	8.30514	42.5274	190.779	287.403	390.578	44.1636	10.112	0	278.766	218.277	279.087	4.12914	14.1719	6.15322	55.4967	158.374	235.661	22.4323	10.3364	48.058	482.136	231.648	541.562	6.46968	32.753	29.2979	326.437	129.715	191.915	9.89963	43.6112	19.8213	280.14	224.275	229.332	10.2418	0	4.41911
AT2G43370	1	1		46.4936	47.5144	62.8084	16.3245	0	8.72292	116.581	190.498	117.371	12.7421	24.2212	21.4941	170.443	109.328	80.0818	29.1721	8.30514	42.5274	83.4658	61.5207	90.1333	21.3695	25.28	6.44185	80.9974	148.281	134.989	6.8819	34.2487	10.2554	54.6296	154.429	86.4089	33.6485	10.3364	25.4425	86.5372	142.048	68.8235	4.31312	5.45883	6.76106	86.099	154.66	106.788	23.5116	36.9018	18.1695	85.0837	88.718	68.2695	10.2418	0	23.5686
AT2G43371	0	0		0	0	0	0	0	0	0	0	0	0	0	0	0	0	0	0	0	0	0	0	0	0	0	0	0	0	0	0	0	0	0	0	0	0	0	0	0	0	0	0	0	0	0	0	0	0	0	0	0	0	0	0	0	0
AT2G43375	1	0		1.32839	7.68616	13.7662	3.76719	9.8697	8.72292	8.26814	14.3232	8.85821	4.24735	3.46017	10.747	2.6222	6.78003	14.9486	1.94481	0	0	18.548	20.2008	31.0136	1.42463	0	2.14728	19.5744	17.499	22.3601	2.75276	10.6289	0	5.20282	12.963	3.02129	0	0	4.24041	10.0731	8.74144	4.51302	0	5.45883	4.50737	8.45143	14.9671	13.6003	11.1371	5.03206	3.30354	6.94561	8.8167	1.98843	0	0	0
AT2G43386	0	0		0	0	0	0	0	0	0	0	0	0	0	0	0	0	0	0	0	0	0	0	0	0	0	0	0	0	0	0	0	0	0	0	0	0	0	0	0	0	0	0	0	0	0	0	0	0	0	0	0	0	0	0	0	0
AT2G43390	0	0		0	0	0	0	0	0	0	0	0	0	0	0	0	0	0	0	0	0	0	0	0	0	0	0	0	0	0	0	0	0	0	0	0	0	0	0	0	0	0	0	0	0	0	0.712719	0	0	0	0	0	0	0	0	0	0
AT2G43400	0	0		96.3082	78.9578	150.568	99.2026	93.7621	100.314	396.871	264.263	449.554	55.2156	678.194	333.158	2007.29	238.996	96.0981	1229.12	567.518	751.317	196.078	123.96	142.469	88.3273	136.512	156.752	276.066	593.123	414.075	697.825	657.81	586.607	469.988	930.519	764.387	932.81	932.001	638.889	288.915	650.145	151.186	103.515	116.455	128.46	332.247	340.68	308.273	138.595	414.307	125.535	628.578	611.108	605.146	241.705	350.021	406.558
AT2G43410	1	0		413.793	345.877	355.34	371.696	537.899	575.712	520.066	425.398	530.755	634.271	754.317	389.58	292.375	310.186	258.397	626.229	586.896	379.202	511.394	357.187	407.054	470.129	331.168	365.038	405.662	350.9	402.481	492.744	510.187	479.951	493.401	557.41	470.717	543.983	804.518	500.368	548.069	806.944	452.994	752.639	587.734	495.811	373.976	633.607	553.079	597.69	521.657	640.887	490.823	475.551	461.979	823.437	828.85	402.139
AT2G43420	1	0		182.653	150.928	288.23	172.035	74.0227	78.5062	260.446	252.804	324.063	99.1048	86.5043	112.844	132.421	134.753	185.79	206.15	149.492	166.566	143.084	83.558	147.315	284.927	149.152	96.6278	173.469	146.439	140.786	96.3466	162.976	59.4811	272.281	321.257	235.057	170.112	79.2459	152.655	146.518	211.98	75.593	140.176	136.471	123.953	259.353	368.476	372.749	172.006	196.251	191.606	188.11	171.926	243.914	143.385	95.2057	107.532
AT2G43430	1	0		187.303	169.794	197.889	46.462	39.4788	65.4219	417.541	390.307	458.413	92.0259	89.9645	53.7352	644.406	296.626	328.869	180.867	127.345	191.373	265.633	145.079	207.404	64.1085	91.0081	68.7131	463.71	595.886	397.512	56.4316	74.4022	61.5322	412.757	479.632	368.598	186.936	111.978	134.28	405.672	690.028	361.041	99.2017	140.11	87.8938	512.896	831.743	698.148	169.531	166.058	188.302	512.818	541.125	605.809	106.514	154.009	268.093
AT2G43440	0	0		6.64195	14.6736	6.88311	3.76719	0	0	0	2.14848	3.69092	0	0	0	0	2.54251	8.54205	0	0	0	17.8855	10.1004	8.72258	0	0	0	2.02493	0	0.828151	0	0	0	1.73427	1.12722	7.85536	0	0	0	4.12082	9.83412	0	0	0	0	6.33857	29.2215	6.54829	0	0	1.65177	6.36681	6.06148	2.65124	0	0	0
AT2G43445	0	0		15.2765	21.661	28.3928	1.25573	0	0	0	1.43232	0	0	0	0	6.5555	19.4926	17.0841	0	0	0	37.0959	35.8106	5.81505	0	0	0	14.1745	1.842	9.10966	0	0	0	13.8742	7.32692	24.7746	1.86936	1.72274	0	8.6995	14.2048	5.64127	0	1.81961	0	23.2414	14.2544	9.57058	0	0	0	16.7852	20.9397	15.2446	0	0	0
AT2G43450	0	0		0	0	0	0	0	0	0	0	0	0	0	0	0	0	2.13551	1.94481	0	0	0	0	0	0	0	0	0	0	0	0	0	0	0	0	0	0	0	0	0	0.54634	0	0	0	0	0	0	0	0	0	0	0	0	0	0	0	0
AT2G43460	1	0		1094.59	1192.05	1080.65	1250.71	685.944	588.797	895.44	933.871	836.363	420.488	197.23	502.424	501.496	983.104	1334.7	513.43	559.212	822.196	936.672	1392.02	1959.67	1279.32	963.169	824.557	608.83	545.231	881.153	231.232	362.563	324.069	686.772	625.606	702.148	551.461	527.158	511.676	665.283	543.062	970.299	459.347	558.621	671.599	688.263	472.533	559.627	580.366	1008.09	573.165	902.929	829.321	705.23	594.022	364.022	707.058
AT2G43465	1	0		15.9407	12.5774	27.5324	6.27864	0	0	8.26814	40.8211	25.8365	0	0	0	6.5555	11.8651	13.8808	3.88962	0	0	38.4208	11.9369	46.5204	4.2739	0	0	24.2992	23.946	43.892	0	1.18099	0	17.3427	23.6716	13.2937	0	1.72274	1.41347	22.4356	50.2633	16.9238	2.15656	0	0	11.0925	44.1886	12.0892	6.18727	3.35471	13.2142	12.1548	14.3271	11.2678	0	0	1.47304
AT2G43470	0	0		0	0	0	0	0	0	0	0	0.738184	1.41578	0	0	1.3111	0.847504	0	1.94481	0	0	0	0	0	0	0	0	0.674978	0	2.48445	0	0	0	0	0	0.604258	0	0	2.82694	3.66295	3.27804	5.07714	0	0	2.25369	2.11286	5.70175	2.01486	0	3.35471	3.30354	0	3.30626	0	4.0967	0	0
AT2G43480	0	0		0	0	0	0	0	0	0	0	1.47637	0	0	0	0	0	0	0	0	0	1.32485	0	1.93835	0	0	0	0	0	0	0	0	0	0	0	0	0	1.72274	0	0	0	0	0	0	2.25369	0	0	0	1.23745	0	0	0	0	0	0	2.80017	0
AT2G43490	1	1		117.562	102.016	104.967	497.269	528.029	431.784	133.117	75.1967	200.786	383.677	346.017	295.544	41.2997	56.7828	51.2523	367.569	312.827	283.516	149.709	67.9482	83.3491	329.09	305.888	261.969	99.8967	71.8379	80.3306	238.114	218.483	145.626	150.882	231.643	145.022	287.881	161.937	223.328	136.903	138.224	93.081	524.044	436.707	448.484	117.264	187.445	172.774	508.594	367.341	550.04	100.133	99.1879	114.666	321.591	495.63	232.74
AT2G43500	1	1		37.8591	22.3597	60.2272	22.6031	39.4788	47.976	181.899	255.669	236.219	106.184	41.5221	34.9279	13.7666	39.8327	40.5748	79.7372	49.8308	14.1758	104.001	51.4203	81.4108	42.739	12.64	15.031	91.122	73.6799	209.522	11.011	10.6289	4.10215	90.1822	66.5059	105.745	16.8242	67.1868	35.3368	76.0062	63.3755	57.541	103.515	54.5883	29.2979	101.417	1027.74	625.11	494.982	115.737	470.755	53.8285	50.145	53.0248	57.3538	25.2015	64.8136
AT2G43510	1	1		97.6366	55.2006	632.386	2364.54	2097.31	1264.82	1043.44	423.25	1280.75	2476.21	2089.94	3535.78	512.64	158.483	174.044	1937.03	1816.06	2147.63	32.4589	202.927	75.5957	307.721	953.057	1402.18	62.773	18.42	32.2979	695.072	410.984	2028.51	418.827	224.317	219.95	1323.51	1317.89	552.667	58.1493	470.399	42.3095	955.355	878.872	574.69	145.259	374.89	515.804	1049.36	2031.28	748.253	434.101	606.699	438.118	1620.25	1299.28	2898.94
AT2G43520	1	0		269.663	256.438	289.091	223.52	24.6742	135.205	161.229	198.376	162.401	8.4947	93.4246	128.965	142.91	177.128	232.771	132.247	149.492	255.164	146.396	145.079	432.252	169.531	159.264	88.0387	262.566	198.936	177.224	114.24	113.375	192.801	58.0982	269.969	124.477	99.076	13.7819	76.3274	119.962	117.463	117.338	53.914	74.604	153.251	74.4782	35.6359	45.838	12.3745	40.2565	14.8659	256.988	172.477	133.225	49.1604	11.2007	51.5563
AT2G43530	1	1		694.083	763.026	1171.85	99.2026	34.5439	13.0844	50.4357	259.25	115.157	4.24735	27.6814	37.6146	126.521	312.729	569.114	155.585	116.272	315.411	125.199	95.4948	177.359	89.7519	111.232	169.636	16.8744	27.63	16.563	50.9261	147.623	133.32	41.6226	317.312	64.6556	89.7292	24.1183	73.5004	1026.54	1596.95	708.544	21.5656	27.2942	101.416	287.349	272.971	158.67	28.4614	161.026	147.008	652.887	697.621	294.288	61.4505	0	33.8799
AT2G43535	1	1		410.472	609.303	434.496	38.9276	39.4788	39.2531	33.8994	99.5461	48.7202	9.91048	34.6017	13.4338	269.431	589.015	452.729	124.468	74.7462	173.653	1.98728	4.5911	19.3835	2.84927	10.112	4.29457	10.7996	6.44699	7.45336	5.50552	9.4479	26.6639	1.73427	19.7263	10.8767	31.7791	3.44547	12.7212	482.594	896.544	524.638	8.62623	5.45883	33.8053	101.945	49.8903	60.4458	6.18727	18.4509	6.60709	349.596	366.444	189.564	16.3868	8.40051	19.1495
AT2G43540	1	0		451.652	449.99	622.921	385.509	301.026	287.856	1094.7	1292.67	1046.01	353.946	228.371	403.014	519.851	906.829	777.327	445.361	467.856	567.032	248.41	280.975	414.807	311.995	353.92	367.186	350.314	360.11	407.45	278.029	314.143	350.733	334.715	461.032	380.079	441.169	253.242	342.06	386.899	617.364	473.303	222.126	191.059	247.906	515.537	695.614	624.606	173.244	305.279	184.998	780.802	853.016	566.04	233.512	378.023	433.073
AT2G43550	1	1		2628.22	3038.83	1051.39	241.1	118.436	74.1448	36.3798	28.6464	39.862	11.3263	10.3805	51.0485	87.1882	668.68	2808.2	124.468	83.0514	386.29	3483.71	4225.65	6494.45	1069.9	844.353	592.651	542.682	505.628	752.789	240.866	449.956	348.682	238.463	2116.35	457.424	758.96	358.329	479.166	2431.28	643.589	3422.56	30.1918	32.753	105.923	62.3293	30.6469	51.3789	13.612	58.7074	21.473	1058.05	989.675	632.321	38.9187	64.4039	39.772
AT2G43560	1	0		564.565	732.98	560.113	264.959	88.8273	139.567	350.569	320.123	360.234	35.3946	34.6017	67.169	159.299	204.248	202.874	198.371	119.04	113.406	1217.54	842.926	1157.2	246.462	257.856	216.876	338.839	333.401	379.293	224.35	185.415	305.61	80.6437	309.422	216.324	248.625	96.4733	166.789	944.583	944.076	842.806	77.6361	118.275	187.056	142.618	342.105	183.352	28.4614	41.9339	29.7319	114.024	153.741	58.3273	30.7253	53.2032	45.6642
AT2G43570	1	1		30.5529	39.1295	71.4122	6396.68	8433.66	7091.73	2718.57	1029.12	2937.24	10541.9	6460.14	4983.94	11.7999	83.9029	20.2874	4323.31	6353.43	3969.22	72.2046	6.42754	30.0444	5631.57	8079.5	9671.37	8.09974	4.60499	11.5941	4837.98	2723.36	4889.76	176.029	166.265	57.4045	6355.82	14210.9	4866.58	5.95229	108.175	6.2054	8794.44	6510.57	6715.99	6.33857	21.3816	240.272	6906.23	5045.48	4074.92	186.374	201.682	39.1058	7425.27	10534.2	7125.08
AT2G43580	1	1		0	0	18.0682	788.598	917.882	388.17	15.7095	20.0525	12.5491	4561.65	1027.67	897.378	0	7.62753	13.8808	254.77	351.584	396.922	6.62427	0	0	1765.12	2472.39	1404.32	0	3.68399	0	4935.7	3006.8	3324.79	13.8742	12.963	0.604258	1230.04	508.207	408.493	0.457869	0.54634	0	122.924	29.1138	27.0442	0	0	3.02229	431.872	109.028	194.909	0	0	1.32562	47.1121	42.0025	25.0416
AT2G43590	0	0		53.1356	40.527	71.4122	3894.02	1845.63	863.569	33.8994	57.2927	16.2401	392.172	2352.92	2170.9	7.8666	25.4251	26.6939	1608.36	1960.01	3919.61	28.4844	17.4462	48.4588	7975.1	8724.14	3671.86	4.72485	62.6279	11.5941	2752.76	3248.9	7154.14	45.0911	16.9083	5.43833	2368.48	5202.67	1361.17	29.7615	9.83412	33.2835	618.932	203.796	1336.44	32.2211	0.712719	8.05943	373.711	10483.5	183.347	53.8285	27.0011	19.8843	364.606	252.015	125.208
AT2G43600	0	0		0	0	0	0	0	0	0	0	0	0	0	0	0	0	0	0	0	0	0	0	2.90753	0	0	0	0	0	0	0	0	0	0	0	0	0	0	0	0	0	0.564127	0	0	0	0	0	0	0	0	0	0	0	0	0	0	0
AT2G43610	0	0		0	11.8786	0	0	0	0	0	0	0.738184	0	0	0	1.3111	4.23752	9.60981	0	2.76838	0	0	4.5911	20.3527	0	0	0	2.69991	0	3.3126	0	0	8.20429	0	0.563609	2.41703	0	5.16821	2.82694	6.41016	0.54634	6.2054	0	0	0	1.58464	0	1.00743	0	0	0	6.36681	12.123	5.30248	0	0	0
AT2G43620	1	1		379.919	207.526	297.694	1126.39	143.111	257.326	315.016	137.503	251.721	159.984	10.3805	69.8558	789.938	1705.18	1135.03	2226.81	2438.94	808.02	339.163	646.427	784.063	685.249	1031.42	569.031	1534.22	813.242	895.231	244.996	302.333	266.639	5873.12	9695.21	2267.18	2011.43	161.937	7007.99	125.456	149.151	16.3597	301.918	1946.98	714.419	80.2886	29.2215	32.2377	95.284	342.18	147.008	1308.67	1469.63	975.657	2167.16	324.82	1621.81
AT2G43630	1	0		194.609	245.258	130.779	105.481	39.4788	39.2531	245.564	228.455	270.175	36.8104	76.1238	67.169	112.099	155.941	135.605	167.254	102.43	109.862	304.054	307.604	296.568	165.257	85.9521	73.0077	107.996	174.99	221.116	46.7969	86.2121	69.7365	139.609	301.531	166.775	95.3373	34.4547	145.587	380.489	356.76	389.248	222.126	327.53	265.935	225.548	314.309	239.264	225.217	234.83	178.391	185.216	254.582	145.818	247.85	260.416	368.259
AT2G43640	1	1		154.757	153.024	239.188	705.72	567.508	497.206	295.173	246.359	286.416	519.593	660.893	529.292	98.3325	198.316	120.657	311.17	337.742	418.186	234.499	168.952	222.91	961.627	621.889	551.852	140.395	117.888	139.129	846.474	847.949	767.101	160.42	210.226	168.588	323.399	353.161	327.925	169.411	191.765	136.519	759.109	474.918	581.451	126.771	169.627	139.025	591.503	327.084	378.256	177.113	189.559	135.213	487.507	406.024	652.555
AT2G43650	1	0		136.824	145.338	177.24	55.2521	108.567	87.2292	162.056	256.385	172.735	76.4523	86.5043	85.9763	159.954	272.049	271.21	87.5164	66.4411	70.8789	125.861	136.815	240.356	62.6839	50.56	34.3566	134.996	59.8649	197.1	38.5386	49.6015	32.8172	229.791	278.423	172.818	46.734	56.8503	46.6445	136.903	201.6	133.134	189.777	118.275	65.3569	198.08	222.368	244.302	127.458	92.2545	163.525	147.594	136.659	190.889	102.418	61.6037	104.586
AT2G43660	0	0		0	0	0	0	0	0	0	0	0	0	0	0	0	0	0	0	0	0	0	0	0	0	0	0	0	0	0	0	0	0	3.46855	1.12722	4.22981	1.86936	0	0	1.37361	2.18536	0	0	0	2.25369	4.22572	0.712719	0	2.47491	0	3.30354	0	1.10209	2.65124	0	0	0
AT2G43670	0	0		0	0	0	0	0	0	0	0	0	2.83157	0	0	0	0	0	0	0	0	0	0	0	0	0	0	0	0	0	0	0	0	0	0	0	0	0	0	0	0	0	0	0	0	0	0	0	0	0	0	0	1.10209	0.66281	0	0	0
AT2G43680	1	0		1552.89	1676.98	3301.31	891.567	1016.58	680.387	11424.9	9582.21	11405.7	1707.43	1557.08	1338.01	4746.84	5325.71	3873.82	3376.19	2087.36	2328.37	1720.32	1809.81	2038.18	960.203	910.081	715.046	5820.34	5989.25	5223.98	862.99	1198.7	711.722	8604.6	6861.94	4608.07	2639.53	773.509	1960.48	2082.84	3516.79	2386.82	1000.64	920.723	1029.94	6439.46	8946.05	6413.29	1432.97	2547.9	1785.57	6259.73	5939.7	5939.44	962.725	1134.07	844.05
AT2G43690	0	0		18.5974	21.661	4.30194	0	0	0	0	5.72927	1.47637	0	0	0	9.83325	6.78003	16.0164	0	0	0	5.29942	1.83644	6.78423	0	0	0	0	1.842	13.2504	0	0	2.05107	0	1.12722	1.81278	1.86936	0	0	10.9888	6.00974	9.59016	0	1.81961	0	3.16929	4.98903	3.526	0	0	0	7.52441	4.95939	0	2.04835	0	0
AT2G43700	1	1		20.59	53.8031	23.2305	5.02292	0	0	19.0167	73.7644	35.4329	5.66313	0	0	47.8552	58.4778	28.8294	13.6137	8.30514	17.7197	121.887	52.3385	74.6265	7.12317	2.528	0	56.0232	44.2079	70.3928	1.37638	4.72395	0	75.4409	119.485	141.396	3.73872	13.7819	15.5482	63.1859	103.258	52.4638	2.15656	1.81961	2.25369	100.361	181.031	89.6612	7.42473	5.03206	11.5624	85.6625	104.698	99.4216	2.04835	0	14.7304
AT2G43710	1	1		3405.33	3490.91	3243.66	352.86	177.655	209.35	1438.66	2105.51	1488.18	133.084	162.628	196.134	1636.91	2731.5	2769.76	435.637	262.996	322.499	2560.94	2807.92	1859.85	592.647	348.864	289.883	3065.08	1482.81	2161.47	177.553	397.993	168.188	1949.32	1068.04	2446.04	284.142	265.302	340.646	2684.94	2294.08	2588.21	150.959	336.628	164.519	7007.82	3651.26	3953.66	257.39	655.846	290.712	3221.03	3266.59	4074.96	159.771	254.815	213.59
AT2G43720	1	0		14.6123	16.0711	42.159	1.25573	0	4.36146	32.2458	104.559	41.3383	22.6525	0	5.37352	26.222	32.2051	33.1005	13.6137	2.76838	3.54395	39.0832	30.3012	37.7979	9.97243	2.528	8.58914	31.049	33.1559	43.0639	4.12914	7.08593	12.3064	64.1681	61.997	69.4897	14.9549	1.72274	15.5482	14.6518	55.1804	26.514	0	3.63922	6.76106	35.9186	107.621	96.2095	7.42473	11.7415	16.5177	56.7225	66.1252	35.7918	12.2901	5.60034	10.3113
AT2G43730	0	0		0	0	0	0	0	0	0	0	0.738184	14.1578	0	0	0	0	0	3.88962	2.76838	0	1.32485	0	0	0	0	0	2.02493	0	1.6563	0	0	2.05107	0	0.563609	3.02129	0	0	1.41347	0	0	0	0	0	0	0	0	0	0	0	0	0	0	0	0	0	0
AT2G43740	0	0		0	0	0	0	0	0	0	0	0	1.41578	0	0	1.3111	0	0	0	0	0	0	0	1.93835	0	0	0	0	0	0	0	0	0	0	0	0.604258	0	0	0	0	0	0	0	0	0	0	0	0	0	0	0	0	0	0	0	0	0
AT2G43745	0	0		15.9407	20.2635	56.7856	7.53437	0	0	6.61451	6.44543	4.42911	0	0	2.68676	5.2444	1.69501	0	0	0	0	0	6.42754	6.78423	18.5202	0	0	21.5993	11.052	6.62521	1.37638	7.08593	6.15322	3.46855	1.12722	0.604258	0	0	2.82694	0	0	0	0	0	0	0	0	0	0	0	0	0	0	0	0	0	0
AT2G43750	1	1		3146.29	2537.83	1724.22	999.56	231.938	488.483	1408.89	1337.07	1375.24	181.22	128.026	392.267	4061.79	1996.72	2496.42	859.606	561.981	1194.31	2280.07	3388.23	2311.48	559.881	730.593	498.17	1469.43	1907.39	1552.78	224.35	397.993	317.916	2325.66	1752.82	2419.45	1424.45	248.074	1161.87	3148.76	2331.23	3705.19	256.63	560.44	831.611	2125.53	1076.92	1317.21	126.22	613.912	161.874	3410.87	3124.42	3389.61	350.268	375.223	316.703
AT2G43760	1	0		373.942	469.554	536.882	561.311	409.592	418.7	428.29	523.512	530.755	389.34	252.593	349.279	269.431	333.916	266.939	507.595	274.069	283.516	520.005	677.646	430.314	561.305	346.336	487.434	226.793	200.778	274.118	282.158	297.609	319.967	281.819	373.673	395.789	519.682	403.121	432.522	379.573	466.028	330.014	276.039	227.451	320.024	241.922	635.032	351.089	267.29	436.112	300.622	376.221	412.181	261.81	329.784	316.419	347.637
AT2G43770	1	0		401.173	382.911	356.201	189.615	83.8924	78.5062	580.424	373.119	585.38	67.9576	76.1238	67.169	723.072	527.995	511.456	157.53	168.871	311.867	270.27	364.533	352.78	223.667	149.152	73.0077	479.234	370.241	428.982	90.8411	134.633	63.5833	672.031	549.519	639.305	300.967	110.255	197.886	341.57	339.824	411.249	51.7574	172.863	180.295	490.183	265.844	398.942	111.371	261.667	110.669	498.926	516.328	650.217	133.143	112.007	122.262
AT2G43780	1	1		215.863	169.794	350.178	85.3896	49.3485	26.1687	124.022	133.206	112.942	21.2368	10.3805	18.8073	53.7551	168.653	166.57	15.5585	8.30514	38.9834	148.384	195.581	223.88	149.586	37.92	51.5348	96.5219	56.1809	91.0966	17.8929	41.3346	28.715	116.196	113.285	100.911	24.3017	10.3364	25.4425	105.768	117.463	129.749	17.2525	50.9491	36.059	130.469	111.184	189.397	18.5618	72.1263	34.6872	114.603	117.923	112.678	18.4352	14.0008	25.0416
AT2G43790	1	0		797.033	650.529	782.093	837.571	488.55	776.34	1308.02	1045.59	1511.06	621.529	636.672	738.859	1193.76	839.029	754.904	1201.89	1015.99	1013.57	601.484	672.137	494.28	1155.38	1099.68	790.201	982.768	787.454	780.946	978.606	1117.21	808.123	1954.53	1522.31	1117.27	1106.66	904.437	1115.23	743.579	1183.37	698.389	642.654	1106.32	951.056	1094.46	1148.19	1354.99	666.988	842.032	758.163	1473.05	1505.45	1729.27	946.338	789.648	941.271
AT2G43795	0	0		0	0	0	0	0	0	0	0	0	0	0	0	0.65555	0	1.06776	0	0	0	0	0	0	0	0	0	0	0	0	1.37638	0	0	0	0	0	0	0	0	0	0	0	0	0	0	0	0	0	0	0	0	0	0	0	0	0	0
AT2G43800	0	0		37.8591	40.527	69.6915	1.25573	0	0	0	1.43232	4.42911	0	0	0	0.65555	49.1552	53.3878	1.94481	0	0	5.96185	14.6915	88.195	1.42463	0	0	7.42476	0	8.28151	0	4.72395	0	3.46855	3.94527	13.8979	3.73872	0	0	98.8996	34.9658	225.651	2.15656	1.81961	0	31.6929	14.2544	21.156	3.71236	13.4188	1.65177	117.497	55.6554	72.2463	6.14505	0	4.41911
AT2G43810	1	0		205.9	211.719	255.535	170.779	83.8924	143.928	138.078	212.699	193.404	72.205	100.345	118.217	157.332	191.536	158.028	192.536	157.798	159.478	154.346	179.053	236.479	304.871	184.544	165.341	224.768	114.204	163.974	172.047	167.7	215.363	180.364	210.226	166.775	179.458	175.719	113.078	269.227	355.121	352.015	174.681	272.942	198.324	358.658	337.116	489.611	204.18	265.022	224.641	219.366	231.438	230.658	292.914	187.611	245.997
AT2G43820	1	1		59.1133	71.9704	92.922	2422.3	1238.65	1456.73	594.479	380.28	609.74	273.246	183.389	174.639	2265.58	489.01	590.47	3595.95	2366.96	1141.15	465.024	303.931	221.941	4038.83	3152.42	1868.14	717.502	546.152	478.671	443.194	429.88	734.284	1813.18	1529.64	640.514	3063.88	5216.45	2000.06	100.273	463.843	76.1571	886.345	2663.91	1694.77	107.228	162.5	470.469	696.687	2339.91	728.431	72.3501	98.0858	28.5009	1589.52	3486.21	2162.42
AT2G43840	1	1		9.96292	2.79497	7.7435	42.6948	4.93485	13.0844	1.65363	2.14848	2.21455	5.66313	20.761	61.7955	1.3111	5.93253	7.4743	5.83443	0	7.08789	2.64971	6.42754	2.90753	11.3971	7.58401	12.8837	0	4.60499	0	4.12914	7.08593	0	0	1.12722	3.62555	7.47743	0	0	4.57869	2.18536	3.94889	6.46968	7.27844	2.25369	3.6975	18.5307	3.02229	95.284	283.473	95.8028	1.1576	3.85731	2.65124	0	2.80017	0
AT2G43850	1	1		57.7849	76.8616	125.617	41.4391	39.4788	8.72292	530.815	333.014	501.965	35.3946	27.6814	26.8676	36.7108	45.7652	62.9977	108.909	41.5257	24.8076	215.289	90.9037	109.517	65.5331	53.088	19.3256	79.6474	67.2329	96.0655	22.0221	42.5156	38.9704	101.455	302.095	70.6982	72.905	29.2865	72.087	94.3209	348.019	52.4638	47.4443	38.2118	56.3422	58.6318	329.989	127.44	74.2473	51.998	89.1957	92.0293	94.2285	60.3158	28.6769	22.4013	39.772
AT2G43860	0	0		0	0	0	0	0	0	0	0	0	0	0	0	0	0	0	0	0	0	0	0	0	0	0	0	0	0	0	0	0	0	0	0	0	0	0	0	0	0	0	0	0	0	0	0	0	0	0	0	0	0	0	0	0	0
AT2G43865	0	0		0	0	0	0	0	0	0	0	0	0	0	0	0	0	0	0	0	0	0.662427	0	0	0	0	0	0	0	0	0	0	0	0	0	0	0	0	0	0	0	0	0	0	0	0	0	0	0	0	0	0	0	0	0	0	0
AT2G43870	1	1		17.2691	7.68616	0.860389	26.3703	9.8697	47.976	0	0.716159	0	70.7892	13.8407	10.747	0	0	6.40654	60.2891	49.8308	28.3516	0.662427	0	3.8767	11.3971	103.648	135.279	3.37489	11.052	13.2504	93.5938	63.7734	16.4086	6.93709	1.12722	0	128.986	10.3364	87.6352	3.66295	0	0.564127	19.409	61.8668	24.7906	20.0721	0	3.02229	105.184	82.1904	82.5886	0	0	0	65.5472	16.801	63.3406
AT2G43871	0	0		0	0	0	0	0	0	0	0	0	0	0	0	0	0	0	0	0	0	0	0	0	0	0	0	0	0	0	0	0	0	0	0	0	0	0	0	0	0	0	0	0	0	0	0	0	0	0	0	0	0	0	0	0	0
AT2G43880	0	0		0	0	0.860389	0	0	0	0	1.43232	0	1.41578	0	2.68676	0	0	0	0	0	0	0	0	0	0	0	0	0	0	0	0	0	0	0	0	0	0	0	0	0	0.54634	0	0	0	0	1.58464	5.70175	0	0	0	0	0	0	0	0	0	0
AT2G43890	0	0		0	0	0	0	0	0	0	0	0	0	0	0	0	0	0	0	0	0	0.662427	0	0	0	0	0	0	0	0	0	0	0	0	0	0	0	0	0	0	0	0	0	0	0	0	0	0	0	0	0	0	0	0	0	0	0
AT2G43900	1	1		48.4862	70.5729	54.2045	6.27864	19.7394	0	100.871	194.079	100.393	16.9894	38.0619	10.747	218.298	77.9703	61.9299	31.117	24.9154	38.9834	257.684	104.677	156.037	4.2739	2.528	0	91.122	153.807	130.02	11.011	10.6289	0	102.322	235.025	122.664	44.8646	3.44547	15.5482	347.064	331.628	243.139	17.2525	9.09805	9.01475	80.2886	258.717	139.025	35.8862	28.515	29.7319	103.027	100.841	70.2579	16.3868	14.0008	14.7304
AT2G43910	1	1		1193.56	1248.65	928.359	178.313	64.153	26.1687	802.01	829.312	844.483	26.8999	107.265	123.591	557.873	881.404	1290.92	305.335	177.176	223.269	1138.71	1022.9	1320.02	139.614	141.568	83.7441	1498.45	976.258	1378.04	39.915	115.737	123.064	873.207	443.561	477.364	130.855	17.2274	93.289	1284.78	1633.56	808.394	88.4189	141.93	198.324	1857.2	1972.09	1230.07	168.294	454.563	272.542	2066.9	2166.15	2005.66	141.336	112.007	136.992
AT2G43920	1	1		117.562	120.184	49.9025	13.813	0	4.36146	51.2625	28.6464	50.1965	0	0	13.4338	83.9104	121.193	487.965	77.7924	41.5257	67.335	62.9306	65.1936	169.606	12.8217	5.056	2.14728	91.122	116.046	141.614	2.75276	2.36198	8.20429	11.2728	19.7263	33.2342	20.5629	18.9501	25.4425	21.5198	7.10242	59.2333	0	0	4.50737	3.16929	0.712719	4.53343	0	1.67735	0	13.8912	15.9803	9.94216	0	0	0
AT2G43930	0	0		0	0	3.44155	10.0458	0	4.36146	7.44133	16.4717	8.85821	1.41578	0	8.06028	10.4888	6.78003	2.13551	1.94481	5.53676	0	0	0	1.93835	1.42463	2.528	0	6.74978	0.920998	4.14075	6.8819	2.36198	4.10215	0	1.69083	2.41703	0	1.72274	0	6.41016	15.2975	1.69238	21.5656	3.63922	4.50737	7.92322	30.6469	14.104	56.9229	1.67735	57.812	2.894	7.71461	1.32562	12.2901	2.80017	2.94607
AT2G43940	1	0		68.412	78.2591	96.3635	76.5995	19.7394	26.1687	215.799	188.35	199.31	32.563	3.46017	29.5544	56.3773	132.211	65.1332	44.7306	33.2205	24.8076	173.556	153.343	150.222	126.792	78.3681	60.124	134.321	127.098	137.473	35.7859	55.5064	28.715	224.588	177.537	201.822	74.7743	15.5046	70.6735	66.391	161.17	53.5921	25.8787	54.5883	45.0737	176.424	244.463	212.568	33.4113	57.0301	26.4283	131.388	159.252	145.155	32.7736	39.2024	38.299
AT2G43945	1	0		615.708	684.068	647.873	297.608	133.241	261.687	214.972	314.394	295.274	104.768	79.5839	145.085	459.541	307.644	247.72	423.969	307.29	233.901	585.586	421.463	365.379	334.789	250.272	240.496	292.265	271.695	191.303	232.608	236.198	207.158	208.113	392.272	391.559	308.444	273.915	243.117	863.082	916.212	639.156	172.525	269.302	290.726	447.398	548.081	656.844	185.618	330.439	206.471	474.038	496.49	360.569	262.189	322.019	276.931
AT2G43950	1	0		377.262	455.58	328.668	135.619	83.8924	74.1448	261.273	279.302	352.114	135.915	100.345	85.9763	515.263	283.914	295.769	248.936	135.651	251.62	523.318	462.783	428.376	239.338	255.328	176.077	351.664	353.663	336.229	132.132	144.081	127.167	468.254	587.844	607.28	265.449	99.9188	221.915	570.047	584.584	417.454	118.611	185.6	169.027	519.235	382.017	543.004	193.043	194.573	221.337	524.394	505.307	576.645	155.675	159.61	119.316
AT2G43960	0	0		0	0	0	0	0	4.36146	0	0	0	0	0	0	0	0	0	0	0	0	0	0	0	0	0	0	0	0	0	0	0	0	0	0	0	0	0	0	0.915737	0	0	0	0	0	0	0	0	0	0	0	1.1576	0	0	0	0	0
AT2G43970	1	1		11959.5	12291.6	18524.2	4422.68	1100.47	1343.33	30783.9	22554.7	29429.2	1162.36	1207.6	2281.06	9624.79	11567.6	8907.23	4708.38	3369.12	4043.64	14346.9	12445.5	9445.59	4094.4	3165.06	1644.82	14138.8	10046.3	12422.3	2653.66	3234.73	2346.43	15747.2	14106.6	12526.3	5867.92	2322.25	5522.43	7423.88	15714.9	7132.82	1393.14	3351.72	2352.85	14308.8	21904	18208.3	1186.72	3569.41	1993.69	12049.5	12431	12674.3	1966.42	3424.61	1604.14
AT2G43980	1	0		77.0466	80.3553	109.269	135.619	83.8924	91.5906	190.994	152.542	160.186	93.4417	48.4424	72.5425	39.9886	107.633	59.7944	116.689	91.3565	88.5987	94.0647	118.45	119.209	72.6563	121.344	96.6278	87.0722	142.755	91.0966	68.819	60.2304	57.43	81.5108	140.902	114.205	99.076	60.2958	72.087	191.389	649.052	90.2603	217.812	342.087	299.74	300.554	494.627	582.798	185.618	224.766	163.525	210.105	242.459	503.073	143.385	394.824	222.429
AT2G43990	1	0		12.6197	13.2761	6.02272	5.02292	0	0	17.3631	2.86464	1.47637	1.41578	0	0	9.1777	11.8651	10.6776	1.94481	0	3.54395	19.2104	11.9369	9.69176	7.12317	7.58401	0	3.37489	7.36799	10.766	1.37638	1.18099	0	18.2099	13.5266	15.1065	11.2162	0	0	10.9888	9.83412	16.9238	0	1.81961	2.25369	9.50786	11.4035	8.56315	1.23745	6.70942	1.65177	9.26081	3.30626	7.29092	4.0967	0	0
AT2G44000	0	0		1.32839	0	6.02272	0	0	0	1.65363	3.58079	2.95274	4.24735	0	2.68676	1.3111	2.54251	0	1.94481	0	0	0	1.83644	1.93835	0	0	4.29457	2.02493	0.920998	2.48445	8.25828	1.18099	0	0	2.81805	3.62555	0	0	4.24041	6.41016	4.91706	5.64127	2.15656	3.63922	2.25369	3.16929	4.98903	12.0892	1.23745	3.35471	0	6.94561	3.30626	6.6281	4.0967	0	2.94607
AT2G44010	1	1		1.32839	0	1.72078	91.6682	59.2182	47.976	26.4581	3.58079	16.2401	189.715	17.3009	48.3617	1.3111	0	0	52.5099	60.9043	38.9834	0.662427	2.75466	0.969176	193.75	293.248	148.163	9.44969	2.763	0.828151	125.251	64.9543	217.414	31.2169	15.2175	77.3451	175.72	267.024	131.453	0.457869	6.55608	0	88.4189	112.816	58.5959	0	1.42544	17.63	61.8727	45.2886	57.812	12.1548	10.4698	6.6281	108.563	58.8035	461.061
AT2G44020	1	0		58.4491	67.0792	111.851	61.5307	0	17.4458	142.212	96.6815	113.68	69.3734	41.5221	26.8676	91.777	63.5628	80.0818	85.5716	80.283	95.6866	78.8288	53.2567	104.671	58.41	88.4801	51.5348	68.8478	82.8899	78.6743	22.0221	40.1536	32.8172	118.798	108.213	97.8899	97.2066	53.4049	108.837	75.0905	87.4144	106.62	47.4443	56.4079	40.5664	98.2479	91.9407	94.6984	48.2607	83.8677	52.8567	108.236	120.128	107.375	71.6923	61.6037	92.8013
AT2G44030	0	0		0	0	0	0	0	0	0	0	0	0	0	0	0	0	0	0	0	0	0	0	0	0	0	0	0	0	0	0	0	0	0	0	0	0	0	0	0	0	0	2.15656	0	0	0	0	0	0	0	0	0	0	0	0	0	0
AT2G44040	1	1		206.564	226.392	164.334	38.9276	19.7394	17.4458	14.8827	23.6332	14.7637	2.83157	3.46017	5.37352	29.4998	44.0702	38.4392	27.2273	30.4522	46.0713	165.607	158.852	305.29	54.1361	27.808	47.2403	31.049	18.42	46.3765	8.25828	18.8958	20.5107	46.8254	46.7796	38.6725	57.9501	55.1276	50.8849	240.839	86.3217	303.5	32.3484	21.8353	47.3274	27.4672	18.5307	23.6746	8.66218	15.0962	11.5624	52.6709	32.5116	27.838	30.7253	14.0008	32.4068
AT2G44050	1	1		599.768	718.307	590.227	149.432	49.3485	61.0604	231.508	247.075	276.081	22.6525	38.0619	48.3617	289.098	331.374	304.311	73.9028	35.9889	99.2305	670.376	921.892	772.433	186.627	88.4801	57.9767	402.962	373.925	379.293	34.4095	67.3163	82.0429	293.092	280.114	390.955	95.3373	15.5046	108.837	581.493	484.604	708.544	12.9394	80.0629	69.8643	368.694	300.767	357.134	34.6487	117.415	29.7319	374.484	312.993	336.708	26.6286	11.2007	22.0956
AT2G44060	1	0		3049.98	2922.84	2744.64	2010.42	1021.51	955.159	2920.31	1289.09	2703.23	344.035	152.248	327.785	530.996	1534.83	1506.6	873.22	775.146	960.41	2621.89	2203.73	1527.42	2102.76	1585.06	1307.7	911.895	773.639	908.482	302.804	382.64	350.733	652.087	929.392	996.422	906.639	566.781	1094.03	2336.96	1808.93	1978.39	761.265	1553.95	1692.52	1679.19	1399.78	1313.18	449.196	748.1	515.353	1656.53	1575.99	1622.56	870.549	784.047	892.661
AT2G44065	1	1		318.813	379.417	323.506	301.375	207.264	222.434	613.496	328.001	659.937	389.34	304.495	252.555	361.864	333.916	257.329	200.315	221.47	318.955	380.896	404.017	282.03	565.579	439.872	261.969	314.54	245.907	380.949	498.249	551.521	639.935	365.932	331.402	367.993	228.062	217.065	253.011	336.991	360.038	391.504	181.151	331.169	331.292	333.303	290.789	373.756	300.701	285.15	406.336	432.364	418.793	323.452	274.479	176.411	222.429
AT2G44070	1	1		0	0.698742	1.72078	504.803	789.576	1308.44	0	0	0	2009	1370.23	986.041	1.3111	0	0	355.9	653.337	598.927	1.32485	0	1.93835	188.052	404.48	691.426	0	0	0	806.559	566.874	625.577	0	1.69083	0	211.238	694.263	522.984	4.57869	0	0.564127	541.296	329.35	378.619	11.0925	3.56359	7.55572	1082.77	370.695	1027.4	0	0	0	530.523	235.214	222.429
AT2G44080	1	1		45.1652	32.1421	30.1136	1110.06	1174.49	1958.29	489.474	428.263	390.5	2804.67	2657.41	2743.18	319.253	61.0203	42.7103	1791.17	2685.33	1984.61	32.4589	22.9555	62.0272	1502.99	1794.88	1329.17	153.22	111.441	101.863	5546.81	4935.35	4159.58	137.875	175.282	48.3407	998.237	1453.99	972.467	172.159	198.321	120.159	1419.02	2070.72	1507.72	1241.3	999.232	1725.73	4785.24	3197.04	4937.15	54.4073	57.3085	34.4661	1591.57	912.855	1290.38
AT2G44090	1	0		480.213	472.349	452.564	203.428	197.394	157.012	510.144	604.438	465.794	302.978	273.354	193.447	263.531	336.459	364.105	254.77	177.176	194.917	688.262	481.147	691.022	217.969	199.712	268.411	396.212	452.21	433.123	294.545	225.569	217.414	455.247	433.416	464.07	183.197	205.006	207.78	759.146	755.042	558.486	258.787	218.353	191.563	482.788	779.714	567.183	292.039	286.828	254.373	526.709	552.697	546.156	217.125	226.814	164.98
AT2G44100	1	0		2688	2161.21	3190.32	2110.88	1199.17	1657.35	4232.46	2501.54	4700.76	1456.84	823.521	1268.15	4405.3	2734.89	2328.78	2718.84	2328.21	2317.74	1479.86	1666.57	1346.19	2353.49	2103.3	1878.87	2469.74	2075.93	1887.36	1772.78	1887.22	1441.9	3657.58	3282.46	4137.96	2790.95	2020.77	2368.98	1863.98	2950.24	1667	1250.8	2358.22	1742.1	4620.82	3864.36	5772.07	1357.49	2490.87	1496.51	4259.4	4200.61	5790.98	1646.87	2217.73	2390.74
AT2G44110	0	0		0	0	0	0	0	0	0	0	0	0	0	0	0	0	0	0	0	0	0	0	0	0	0	0	0	0	0	0	0	0	0	0	0	0	0	0	0	0	0	0	0	0	0	0	0	3.71236	1.67735	0	0	0	0	0	0	2.94607
AT2G44120	1	0		768.473	1090.74	1023.86	814.968	587.247	353.278	1080.65	1488.89	961.854	179.805	217.991	298.23	400.541	987.342	1211.9	365.624	470.624	425.274	1078.43	1378.25	1885.05	720.864	455.04	397.248	474.51	388.661	674.115	72.9481	109.832	125.115	715.388	765.381	573.441	364.525	256.688	209.194	980.297	735.92	1381.55	478.756	591.374	644.555	975.084	655.701	749.024	569.229	1050.02	634.28	797.009	773.114	942.517	448.589	249.215	552.389
AT2G44130	1	0		0	0	0	0	0	0	0	0	0	0	0	0	0	0	0	0	0	0	0	0	0	0	0	0	0	0	0	0	0	0	0	0	0	0	0	0	0	0	0	0	0	0	0	0	0	0	0	0	0	0	0	0	0	0
AT2G44140	0	0		157.414	167.698	162.613	391.787	325.7	392.531	550.658	455.477	595.715	331.293	366.778	327.785	611.628	329.679	246.652	653.456	498.308	460.713	260.334	166.198	277.184	321.967	399.424	339.271	384.062	570.098	375.981	327.578	392.088	252.282	418.827	672.386	337.176	538.375	342.825	506.022	318.219	602.613	240.882	463.66	473.099	459.752	315.872	626.48	571.212	450.433	362.309	427.809	424.84	397.854	388.407	350.268	492.83	415.396
AT2G44150	1	1		111.585	89.4389	123.036	7.53437	0	8.72292	98.3909	161.852	130.659	2.83157	6.92034	2.68676	129.799	124.583	136.673	29.1721	16.6103	21.2637	119.237	80.8033	113.394	9.97243	12.64	0	132.971	160.254	106.003	1.37638	7.08593	0	155.217	151.047	102.12	18.6936	10.3364	31.0963	74.1747	112.546	58.6692	8.62623	16.3765	4.50737	107.228	203.125	123.41	12.3745	23.483	21.473	77.5593	85.4118	82.8513	8.1934	5.60034	16.2034
AT2G44160	1	1		1054.08	1003.39	936.963	342.814	123.371	143.928	329.072	404.63	319.634	90.6101	20.761	29.5544	298.275	427.989	628.909	371.459	210.397	290.604	796.238	675.81	860.628	256.434	232.576	120.248	368.538	397.871	481.156	57.808	69.6783	36.9193	429.233	433.979	409.687	304.705	68.9095	305.31	1121.78	429.423	1159.85	15.0959	132.832	87.8938	796.547	393.421	467.447	49.4982	144.253	72.6779	498.926	429.263	497.108	77.8373	56.0034	63.3406
AT2G44175	0	0		0	0	0	0	0	0	0	0	0	0	0	0	0	0	0	0	0	0	0.662427	0	0	0	0	0	0	0	0	0	0	0	0	0	0	0	0	0	0	0	0	0	0	0	0	0	0	0	0	0	0	0	0	0	0	0
AT2G44180	1	0		293.574	266.919	373.409	121.806	34.5439	78.5062	846.658	637.381	1040.1	66.5418	58.8229	107.47	344.819	394.937	254.126	198.371	185.481	226.813	284.181	101.004	300.444	172.381	141.568	88.0387	315.215	226.566	250.93	122.498	86.2121	77.9408	544.562	558.537	262.852	188.805	163.66	173.857	249.081	486.243	190.675	36.6615	194.698	105.923	174.311	307.895	351.593	141.07	109.028	148.659	311.974	326.769	384.43	118.804	131.608	48.6102
AT2G44190	0	0		0	2.09623	1.72078	1.25573	0	0	2.48044	0	0.738184	0	0	0	0	0	2.13551	1.94481	0	0	1.98728	0	3.8767	0	0	0	0.674978	0	0	0	0	0	0	0	0	0	0	0	9.61524	2.18536	3.38476	0	0	4.50737	5.28214	0	0.503715	0	0	1.65177	3.47281	6.06148	1.98843	0	0	0
AT2G44195	0	0		0	0	0	0	9.8697	0	0	0	0.738184	0	0	0	0	0	0	1.94481	0	0	0	0	0	0	2.528	0	0	0	0	1.37638	0	4.10215	0	0	0	3.73872	1.72274	0	0	0	0	0	0	2.25369	0	0	0	0	0	0	0	0	0	0	0	0
AT2G44198	0	0		0	0	0	0	0	0	0	0	0	0	0	0	0	0	0	0	0	0	0	0	0	0	0	0	0	0	0	0	0	0	0	0	0	0	0	0	0	0	0	0	0	0	0	0	0	0	0	0	0	0	0	0	0	0
AT2G44200	1	1		156.75	141.146	221.98	562.567	759.967	601.881	434.904	488.42	404.525	746.118	667.813	604.521	337.608	333.916	161.231	717.635	750.231	705.246	217.939	137.733	193.835	652.482	644.641	669.953	275.391	272.616	260.039	728.105	801.891	724.029	625.206	820.615	509.39	854.297	804.518	973.881	266.022	454.009	195.752	793.613	975.311	800.059	400.915	579.44	530.915	816.72	694.425	898.564	476.932	473.898	526.934	837.775	722.444	811.643
AT2G44210	1	1		1495.77	1375.12	1836.07	285.05	74.0227	126.482	835.909	2180.7	878.439	124.589	79.5839	123.591	1456.63	1915.36	1708.41	324.783	207.628	418.186	2018.42	1603.21	1549.71	183.778	113.76	62.2713	1054.99	1085.86	936.639	71.5718	126.366	34.8682	2121.88	1075.93	2212.19	355.178	49.9594	216.261	1736.24	1753.21	1997.57	58.2271	138.29	65.3569	2236.99	1342.05	1920.16	153.444	385.792	199.864	2003.23	2166.7	2349.66	90.1274	123.207	97.2205
AT2G44220	0	0		0	0	0	0	0	0	0	0	0	0	0	0	0	0	0	1.94481	2.76838	3.54395	0	0	0	0	2.528	0	0	0	0	0	0	0	0	1.12722	0	0	0	0	0	0	0	0	0	0	0	0	0	0	0	0	2.3152	1.65313	3.31405	0	0	0
AT2G44230	1	1		181.325	234.079	84.3181	10.0458	19.7394	26.1687	30.5921	40.1049	42.8147	8.4947	0	0	125.21	435.617	423.899	231.432	96.8933	212.637	382.221	299.34	363.441	94.0258	336.224	70.8604	910.545	594.044	624.426	45.4205	53.1445	73.8386	210.714	143.157	99.7026	175.72	60.2958	416.974	621.328	213.073	895.27	84.1058	316.612	304.248	305.836	129.002	96.2095	73.0098	23.483	85.8921	711.346	713.602	689.986	258.092	25.2015	107.532
AT2G44240	0	0		0	0	0	0	0	0	10.7486	2.14848	11.811	0	0	0	0	0	0	0	0	0	0	0	0	0	0	0	0	0	0	0	0	0	0	0	0	0	0	0	3.20508	77.034	0	2.15656	5.45883	0	1.05643	8.55263	112.832	6.18727	0	1.65177	19.6792	29.7564	16.5703	2.04835	0	0
AT2G44250	0	0		0	0	0	0	0	0	0	0	0	0	0	0	0	0	0	0	0	0	0	0	0	0	0	0	0	0	0	0	0	0	0	0	0	0	0	0	0	0	0	0	0	0	0	0	0	0	0	0	0	0	0	0	0	0
AT2G44255	0	0		0	2.79497	0	0	0	0	1.65363	0	0	0	0	0	0	0	0	0	0	0	2.64971	0.91822	0	0	0	0	1.34996	0.920998	0	0	0	0	0	0	0	0	0	0	0	0	0	0	0	0	1.05643	1.42544	2.01486	0	0	0	0	0	0	0	0	0
AT2G44260	0	0		3.98517	1.39748	7.7435	0	0	0	0	1.43232	2.95274	14.1578	76.1238	0	0.65555	3.39002	0	0	0	3.54395	0	0	9.69176	0	5.056	2.14728	0	1.842	1.6563	4.12914	2.36198	8.20429	0	0	0	1.86936	0	0	4.57869	0.54634	2.25651	0	1.81961	0	1.58464	1.42544	1.00743	2.47491	0	1.65177	5.20921	2.20417	1.32562	4.0967	2.80017	2.94607
AT2G44270	1	0		85.0169	92.9327	101.526	45.2062	24.6742	13.0844	107.486	132.489	105.56	53.7998	20.761	24.1808	79.3216	111.023	125.995	62.2339	41.5257	53.1592	83.4658	56.9296	75.5957	28.4927	22.752	34.3566	72.2226	66.3119	40.5794	13.7638	33.0677	6.15322	155.217	102.013	94.8686	52.342	43.0684	35.3368	109.888	139.317	99.8505	56.0705	72.7844	36.059	157.408	173.191	166.226	53.2105	50.3206	54.5085	171.325	143.271	162.389	65.5472	19.6012	69.2327
AT2G44280	1	1		16.6049	20.9623	32.6948	77.8552	64.153	152.651	93.43	44.4019	105.56	128.836	62.2831	40.3014	7.8666	10.17	12.8131	163.364	179.945	113.406	20.5352	14.6915	48.4588	119.669	103.648	88.0387	39.1487	42.3659	31.4697	67.4426	86.2121	86.1451	94.5179	64.2515	46.5279	63.5582	239.46	128.626	57.2336	123.473	24.8216	135.863	263.844	250.159	75.5347	279.386	163.204	337.825	140.898	315.488	48.0405	39.6751	43.7455	251.947	168.01	247.47
AT2G44290	1	1		838.878	690.357	798.441	179.569	64.153	17.4458	4331.68	1249.7	4324.28	142.994	24.2212	29.5544	56.3773	184.756	338.479	192.536	127.345	67.335	358.373	269.038	523.355	14.2463	40.448	2.14728	215.993	59.8649	189.647	4.12914	1.18099	12.3064	156.952	41.1435	39.8811	9.34679	0	15.5482	443.217	376.428	565.819	45.2877	85.5217	87.8938	307.421	344.956	644.251	22.2742	18.4509	19.8213	309.658	322.912	395.035	43.0154	89.6054	85.4362
AT2G44300	0	0		105.607	25.8534	133.36	0	0	0	47.9552	10.0262	52.4111	0	0	0	4.58885	32.2051	35.236	7.77924	5.53676	10.6318	6.62427	10.1004	146.346	0	7.58401	0	14.1745	8.28899	13.2504	0	0	0	11.2728	8.45414	24.7746	3.73872	0	0	78.2955	8.1951	38.9248	0	0	0	23.7697	25.6579	31.2303	0	0	3.30354	50.3557	27.0011	15.2446	2.04835	0	0
AT2G44304	0	0		0	0	4.30194	0	0	0	0	0	0	0	0	0	0	0	0	0	0	0	0	0	0	0	0	0	0	0	0	0	0	0	0	0.563609	0	0	0	0	0	0	0	0	0	0	0	0	0.503715	0	0	0	0	0	0	0	0	0
AT2G44310	1	0		2047.71	2138.85	2143.23	1128.9	478.68	471.037	756.535	799.233	886.559	410.577	93.4246	314.351	676.528	1995.87	1059.21	466.754	520.455	577.663	2084	2798.73	1791.04	1507.26	1160.35	846.03	515.008	707.327	733.742	503.755	617.657	531.228	992.004	1086.64	2054.48	719.703	590.899	1009.22	1243.57	936.427	1171.13	424.842	747.86	811.327	1185.31	1046.98	936.909	464.045	632.363	368.345	2689.11	3000.98	2002.35	807.05	904.454	1300.69
AT2G44320	0	0		0	0	0	0	0	0	0	0	0	0	0	0	0	0	0	0	0	0	0	0	0	0	0	0	0	0	0	0	0	0	0	0	0	0	0	0	0	0	0	0	0	0	0	0	0	0	0	0	0	0	0	0	0	0
AT2G44330	0	0		0	0	0	3.76719	0	0	0	0	0	0	3.46017	0	0	0	0	0	0	0	0	0	0	4.2739	0	6.44185	0	0	0	0	2.36198	0	0	0	0	0	0	0	0	0	0	0	0	4.50737	0	0	0	2.47491	1.67735	3.30354	0	0	0	2.04835	5.60034	0
AT2G44340	0	0		0	0	0	0	0	0	0	0	0	0	0	0	0	0	0	0	0	0	0	0	0	1.42463	0	0	0	0	0	0	0	0	0	0	0	0	0	0	0	0	0	0	0	0	0	0	0	0	0	0	0	0	0	0	0	0
AT2G44350	1	1		705.375	777.001	832.856	3183.27	3528.42	2490.39	845.831	730.482	1028.29	4888.7	3079.55	3315.46	370.386	607.66	542.42	2668.28	2538.6	1662.11	737.282	580.315	667.762	3370.68	3450.72	3407.74	406.337	420.896	452.999	2215.97	1959.26	1878.78	670.297	898.393	669.518	2237.62	3750.4	1573.19	891.928	904.193	528.587	8846.2	4003.14	3671.26	863.631	1056.96	1588.72	8221.65	4718.4	6380.79	838.682	756.032	800.012	4961.11	5435.13	7409.38
AT2G44360	1	0		257.707	255.041	329.529	207.195	172.72	213.711	452.267	492.001	374.998	240.683	89.9645	190.76	191.421	272.896	183.654	202.26	279.606	248.076	334.526	221.291	354.718	326.241	285.664	259.821	276.741	268.932	214.491	262.889	281.075	289.201	384.142	421.016	437.483	226.192	194.669	271.386	181.316	321.248	163.597	168.212	216.534	313.263	288.933	434.046	329.429	201.705	192.896	231.248	298.082	297.013	249.88	301.108	151.209	338.799
AT2G44370	0	0		3.98517	0.698742	84.3181	6.27864	0	0	42.1675	34.3756	53.8875	2.83157	0	2.68676	9.83325	4.23752	1.06776	29.1721	30.4522	10.6318	16.5607	12.8551	35.8595	88.3273	144.096	62.2713	22.9493	4.60499	15.7349	53.6788	35.4296	20.5107	1138.55	2129.88	424.794	59.8195	98.196	250.184	5.49442	14.7512	1.12825	2.15656	96.4394	27.0442	4.75393	13.5417	52.89	2.47491	8.38677	4.95531	8.68201	5.51044	7.29092	20.4835	8.40051	136.992
AT2G44380	1	1		5.31356	9.78239	20.6493	0	0	0	453.921	264.979	406.74	0	0	0	41.9552	36.4427	6.40654	5.83443	0	17.7197	43.0578	8.26398	21.3219	5.69853	48.032	0	146.47	53.4179	63.7676	4.12914	3.54296	6.15322	363.33	731.565	132.333	16.8242	0	74.9139	0	8.1951	0	0	1.81961	0	1.05643	2.85088	13.0966	1.23745	0	0	34.1493	28.1032	28.5009	2.04835	0	10.3113
AT2G44390	0	0		0	0	0	0	0	0	10.7486	2.14848	16.2401	0	0	0	0	0	0	0	0	0	0	0	0	0	0	0	0.674978	0	0	0	0	0	0	0.563609	0	0	0	0	0	0	0	0	0	0	0	0	0	0	0	0	0	0	0	0	0	0
AT2G44400	0	0		5.31356	0.698742	0	0	0	0	7.44133	1.43232	15.5019	0	0	0	0	0	0	0	0	0	0	0	0	0	0	0	1.34996	0	0	0	0	0	2.60141	3.94527	1.81278	0	1.72274	0	0	0	0	0	0	0	0	0	1.00743	0	0	0	1.1576	1.65313	0.66281	0	0	0
AT2G44410	1	1		349.366	378.718	549.788	475.921	508.289	396.893	1542.84	1079.97	1583.41	481.366	695.494	451.376	646.373	692.411	601.147	793.482	545.371	744.229	620.694	326.886	565.029	719.44	925.249	850.325	686.453	732.194	661.693	1659.91	1477.42	1526	1288.57	1092.84	934.183	886.076	995.742	1385.2	470.231	676.369	427.044	1380.2	1257.35	1559.55	638.611	959.319	1076.94	1208.99	1083.57	1275.17	970.07	989.124	847.072	1454.33	1741.7	1552.58
AT2G44420	1	1		46.4936	61.4893	94.6427	87.901	64.153	69.7833	180.246	169.014	195.619	171.31	231.831	120.904	41.2997	59.3253	48.0491	103.075	77.5146	70.8789	89.4277	37.647	112.424	113.971	78.3681	85.8914	71.5477	65.3909	104.347	170.671	141.719	143.575	100.588	123.43	80.9706	91.5986	84.4141	73.5004	49.4498	198.321	50.2073	118.611	94.6198	112.684	63.3857	247.313	159.678	264.815	117.415	259.328	62.5105	83.7586	46.3967	94.2241	86.8052	86.9092
AT2G44430	1	1		173.355	180.974	260.698	200.917	404.658	401.254	502.703	494.15	467.271	373.767	546.707	505.111	526.407	326.289	207.145	466.754	545.371	489.065	224.563	185.48	224.849	453.033	394.368	423.015	429.286	422.738	351.136	345.471	325.953	326.121	894.885	694.93	507.577	557.069	442.743	573.869	205.583	363.863	199.137	651.281	631.405	493.557	549.343	606.524	746.001	460.333	471.337	437.719	430.049	412.181	532.237	534.62	453.627	577.431
AT2G44440	1	1		121.548	67.0792	53.3441	15.0687	4.93485	8.72292	61.1843	67.3189	59.0548	4.24735	0	8.06028	51.1329	52.5452	61.9299	13.6137	8.30514	3.54395	82.141	69.7847	72.6882	22.7941	22.752	10.7364	65.4729	34.0769	48.0328	2.75276	3.54296	8.20429	62.4338	83.9778	68.8855	26.171	1.72274	15.5482	117.214	84.6827	97.594	8.62623	12.7373	9.01475	95.0786	91.228	68.0015	11.1371	13.4188	11.5624	70.6137	60.0638	49.048	16.3868	16.801	19.1495
AT2G44450	0	0		3.32097	2.09623	21.5097	2.51146	0	0	0	0.716159	0	2.83157	3.46017	0	1.3111	0.847504	1.06776	7.77924	19.3787	38.9834	5.29942	8.26398	9.69176	5.69853	35.392	6.44185	2.02493	3.68399	0	2.75276	2.36198	6.15322	17.3427	7.89053	30.8172	28.0404	12.0592	15.5482	9.15737	9.28778	1.69238	17.2525	29.1138	11.2684	7.92322	6.41447	11.5854	14.8495	38.5792	8.25886	2.894	5.51044	11.9306	22.5319	8.40051	30.9338
AT2G44460	0	0		0.664195	0	0.860389	2.51146	0	0	0	0	0	0	0	8.06028	0	0	0	0	0	3.54395	0	2.75466	7.75341	0	0	0	0	0	0	0	0	0	0	0	0.604258	0	0	0	0.457869	0	0.564127	0	0	0	1.05643	0	0	6.18727	8.38677	0	0	1.65313	0	0	0	1.47304
AT2G44470	0	0		0	0	0	0	0	0	0	0	0	0	0	0	0	0	0	0	0	0	0	0	0	0	0	0	0	0	0	0	1.18099	0	0	0	0	0	0	0	0	0	0	0	0	0	0	0	0	0	0	0	0	0	0	0	0	0
AT2G44480	1	1		4.64936	4.19245	12.0454	70.3208	9.8697	26.1687	28.9385	37.9564	21.4073	12.7421	69.2034	53.7352	7.8666	7.62753	6.40654	140.026	94.1249	60.2471	3.31214	1.83644	2.90753	25.6434	93.5361	34.3566	5.39982	5.52599	12.4223	128.003	149.985	65.6343	152.616	43.3979	21.149	61.6888	63.7413	39.5772	0	29.5024	1.12825	6.46968	7.27844	6.76106	0.528214	14.9671	7.05201	91.5716	63.7395	46.2496	4.63041	7.71461	1.98843	20.4835	8.40051	20.6225
AT2G44490	1	0		2258.93	2180.77	1857.58	2412.26	1919.66	1914.68	3805.83	6214.11	3563.95	2217.12	1820.05	1614.74	2267.55	2016.21	1278.1	4947.6	3585.05	3295.87	1932.96	1608.72	2738.89	2880.61	3615.04	2939.63	4940.16	3892.14	4766.84	2875.26	3912.61	3985.23	9020.82	8606.88	9099.53	4665.92	3521.27	12383.4	2103.91	3827.11	1806.9	1707.99	2740.33	1881.83	3333.03	6642.54	4632.16	2005.91	1813.22	1886.32	3818.93	4551.07	4383.83	3414.6	2917.78	4931.73
AT2G44500	1	1		49.8146	38.4308	85.1785	3018.77	4776.93	4793.24	688.736	591.547	575.784	5309.19	4321.75	2616.9	122.588	58.4778	50.1846	4807.57	5434.33	4670.92	94.7271	30.3012	133.746	3062.96	4550.4	3832.9	176.169	212.751	219.46	4715.48	3741.37	3675.52	917.431	399.035	82.7834	4439.73	5066.57	4961.28	162.086	302.672	58.1051	6907.46	5882.8	5875.36	261.466	471.82	856.819	7985.29	4250.42	8640.42	82.7685	66.1252	39.1058	6132.76	5311.92	4455.94
AT2G44510	1	0		20.59	21.661	24.9513	6.27864	0	4.36146	38.0335	64.4543	32.4801	4.24735	17.3009	2.68676	17.0443	55.0877	33.1005	5.83443	0	7.08789	15.2358	9.1822	12.5993	11.3971	12.64	4.29457	18.8994	26.709	20.7038	1.37638	4.72395	6.15322	21.6784	38.3254	30.8172	3.73872	6.89095	4.24041	12.3625	38.2438	12.9749	4.31312	1.81961	0	28.5236	66.2828	59.4383	6.18727	21.8056	9.91063	38.7797	39.1241	27.1752	8.1934	5.60034	20.6225
AT2G44520	1	1		244.424	299.061	394.058	759.716	681.009	693.472	439.865	457.626	547.733	808.412	712.795	494.364	306.142	261.879	216.755	949.067	999.385	662.718	321.94	213.027	282.999	997.243	786.209	734.371	271.341	280.905	225.257	629.006	686.154	664.548	500.338	582.208	431.44	779.522	914.773	709.562	349.354	453.462	248.216	830.275	862.496	885.699	404.084	593.695	719.808	912.004	751.455	905.171	389.533	399.507	384.43	774.277	968.858	1175.48
AT2G44525	1	0		356.008	313.036	350.178	352.86	177.655	257.326	408.446	336.595	416.336	181.22	214.531	287.483	363.83	313.576	280.82	363.679	329.437	439.449	294.78	301.176	295.599	386.076	371.616	298.473	286.191	298.403	265.008	309.685	425.156	293.303	296.561	396.217	451.381	383.218	265.302	286.934	254.575	208.156	204.214	213.499	234.73	389.888	250.374	256.579	251.354	256.153	362.309	206.471	322.971	319.605	309.532	221.222	285.617	266.62
AT2G44530	1	0		434.383	495.408	574.74	359.138	227.003	248.603	847.485	576.508	975.142	151.489	173.009	257.929	601.14	581.388	411.086	449.251	370.963	471.345	337.175	337.905	261.677	363.281	154.208	216.876	298.34	228.408	335.401	159.66	160.614	149.728	518.548	578.263	394.581	334.615	260.133	216.261	479.389	718.437	366.683	366.615	405.773	322.277	686.151	717.708	760.609	256.153	328.762	292.364	584.589	672.824	645.577	331.833	319.219	391.828
AT2G44540	0	0		0	0	0	0	0	0	0	0	0	0	0	0	0	0	0	0	0	0	0	0	0	0	0	0	0	0	0	0	0	0	0	0	0	0	0	0	0	0	0	0	0	0	0	0	0	0	0	0	0	0	0	0	0	0
AT2G44550	0	0		0	0	0	0	0	0	0	0	0	0	0	0	0	0	0	0	0	0	0	0	0	0	0	0	0	0	0	0	0	0	0	0	0	0	0	0	0	0	0	0	0	0	0	0	0	0	0	0	0	0	0	0	0	0
AT2G44560	0	0		0	0	0	0	0	0	0	0	0	0	0	0	0	0	0	0	0	0	0	0	0	0	0	0	0	0	0	0	0	0	0	0	0	0	0	0	0	0	0	0	0	0	0	0	0	0	0	0	0	0	0	0	0	0
AT2G44570	0	0		5.31356	2.79497	1.72078	2.51146	9.8697	0	13.229	0	27.3128	1.41578	6.92034	2.68676	0	1.69501	3.20327	0	0	0	2.64971	5.50932	11.6301	1.42463	0	0	8.09974	4.60499	6.62521	2.75276	3.54296	0	0	0	0	3.73872	0	0	6.41016	2.18536	11.2825	0	5.45883	11.2684	4.75393	7.12719	2.01486	2.47491	8.38677	0	1.7364	4.40835	1.32562	2.04835	0	0
AT2G44578	0	0		5.97775	2.09623	3.44155	1012.12	493.485	414.339	0	4.29695	5.90548	1077.41	138.407	142.398	3.27775	0	1.06776	628.174	722.547	687.526	1.98728	0	10.6609	1143.98	2171.55	992.046	3.37489	5.52599	0	894.647	925.895	777.357	8.67137	43.3979	3.02129	2491.85	451.357	2527.28	3.20508	10.3805	0.564127	1203.36	2021.59	2553.43	5.81036	0	15.1114	2426.65	1989.34	2114.27	1.7364	1.65313	0	2695.63	2366.14	2090.24
AT2G44580	0	0		18.5974	13.2761	11.1851	20.0917	19.7394	4.36146	9.09496	1.43232	8.12003	2.83157	10.3805	2.68676	0	3.39002	5.33878	1.94481	0	7.08789	1.98728	0	19.3835	44.1636	25.28	17.1783	0	1.842	0	26.1512	9.4479	10.2554	1.73427	1.69083	0.604258	5.60808	22.3956	14.1347	7.78377	6.55608	14.6673	12.9394	16.3765	18.0295	7.92322	1.42544	1.00743	29.6989	26.8377	57.812	4.05161	2.20417	2.65124	47.1121	14.0008	27.9877
AT2G44581	1	1		0	0	0	0	0	0	0	0	0	0	0	0	0	0	0	0	0	0	0	0	0	0	0	0	0	4.60499	0	0	0	0	0	0	0	0	0	0	0	0	0	10.7828	12.7373	22.5369	0	0	0	12.3745	20.1283	16.5177	0	0.551044	0	18.4352	8.40051	14.7304
AT2G44590	0	0		0	5.58993	0	0	0	0	0	0	2.95274	0	0	0	0	2.54251	0	1.94481	2.76838	7.08789	1.32485	0	0	0	0	0	0	0	0	0	1.18099	0	3.46855	0	0	0	0	2.82694	0.457869	0	0	0	0	0	1.58464	1.42544	2.51857	0	0	0	5.78801	2.20417	0	2.04835	2.80017	0
AT2G44600	1	1		78.375	91.5352	110.99	298.863	301.026	305.302	102.525	85.2229	137.302	297.315	318.336	276.736	38.6775	69.4953	40.5748	433.693	465.088	489.065	116.587	65.1936	110.486	337.638	540.992	360.744	66.1478	57.1019	65.4239	835.463	794.805	851.195	234.994	237.843	160.128	499.119	372.111	898.967	72.8011	59.5511	66.0029	336.423	742.401	529.616	95.6068	59.8684	139.025	488.794	246.571	503.79	160.328	150.986	111.352	538.716	400.424	533.239
AT2G44610	1	0		1432.67	1479.24	1554.72	1619.89	626.726	933.352	1071.55	909.522	1240.15	382.262	155.708	249.869	715.205	1089.04	1092.32	793.482	622.885	673.35	969.794	894.346	971.114	2230.98	1357.54	992.046	926.07	645.62	737.054	521.648	780.633	609.169	1018.02	1137.93	992.796	947.765	490.98	865.044	901.543	1065.91	1193.69	679.316	1437.49	1160.65	1622.67	1259.37	1687.44	486.32	907.449	540.129	1293.62	1235.99	1399.86	657.521	756.046	602.472
AT2G44620	1	0		1110.53	1084.45	869.853	1201.73	681.009	724.002	722.636	583.67	823.814	678.16	418.681	698.558	436.596	773.771	691.906	680.683	700.4	726.509	1118.84	1125.74	1139.75	1626.93	1382.82	1417.21	658.779	684.302	736.226	745.998	936.523	769.152	730.996	733.819	1027.24	968.328	832.082	859.39	886.434	694.398	813.471	707.351	1295.56	1207.98	838.276	702.028	952.524	706.586	1254.66	642.539	1012.32	1058.56	909.376	893.081	898.854	1421.48
AT2G44630	1	0		11.2913	20.9623	32.6948	6.27864	4.93485	8.72292	12.4022	22.2009	13.2873	0	0	0	15.0777	11.8651	19.2196	0	0	3.54395	9.27398	16.528	17.4452	18.5202	2.528	12.8837	16.8744	23.946	22.3601	5.50552	2.36198	4.10215	13.8742	15.7811	12.6894	3.73872	1.72274	0	12.3625	6.00974	23.6933	6.46968	3.63922	2.25369	13.7336	2.85088	13.6003	3.71236	6.70942	0	16.7852	19.8376	14.5818	0	8.40051	1.47304
AT2G44640	1	1		348.038	382.911	191.006	45.2062	49.3485	39.2531	37.2066	119.599	48.7202	29.7315	38.0619	40.3014	55.7218	128.821	154.825	27.2273	38.7573	21.2637	335.188	387.489	408.992	65.5331	55.616	25.7674	31.724	49.7339	83.6432	85.3355	108.651	53.3279	58.0982	50.7248	79.1578	28.0404	6.89095	25.4425	286.626	114.185	411.249	43.1312	32.753	54.0885	115.679	41.3377	52.3863	44.5484	38.5792	75.9815	61.3529	43.5325	49.048	30.7253	22.4013	8.83822
AT2G44650	1	0		771.794	851.766	583.343	941.797	449.071	571.351	540.737	568.63	531.493	165.647	221.451	429.882	239.931	357.647	417.493	406.465	387.573	435.906	924.748	1069.73	1419.84	886.122	783.681	624.86	339.514	368.399	419.044	401.903	472.395	447.134	255.805	463.85	403.645	409.39	422.071	467.859	744.037	598.242	907.68	403.276	527.687	730.195	367.637	445.449	337.993	238.829	390.824	272.542	417.894	474.449	310.858	426.057	352.821	502.306
AT2G44660	1	0		112.913	85.2465	92.0616	141.897	64.153	43.6146	88.4691	57.2927	63.4839	19.821	31.1415	34.9279	22.2887	40.6802	57.6589	44.7306	58.136	53.1592	113.275	64.2754	67.8423	68.3824	75.8401	36.5038	28.3491	36.8399	43.0639	33.0331	47.2395	43.0725	22.5456	48.4704	37.464	56.0808	43.0684	42.4041	98.4418	78.673	109.441	38.8181	72.7844	76.6254	72.8936	38.4868	56.9198	27.224	134.188	19.8213	41.6737	28.6543	39.1058	55.3055	44.8027	29.4607
AT2G44670	1	0		2721.87	2409.96	3698.81	998.304	236.873	196.266	1212.11	1720.21	1578.98	96.2733	207.61	411.074	1073.79	839.876	538.149	245.046	359.889	297.692	2049.55	1941.12	1763.9	853.355	452.512	208.287	1715.79	1318.87	1613.24	640.017	957.781	791.714	1664.04	2413.94	3858.19	400.043	230.847	627.581	1175.81	1725.34	951.118	211.343	693.272	437.215	3398	3230.04	2518.57	384.848	1271.43	313.837	2951.31	3690.89	2183.3	284.721	268.816	876.457
AT2G44680	1	0		172.691	233.38	337.272	178.313	64.153	65.4219	436.558	471.949	580.951	46.7209	31.1415	61.7955	183.554	264.421	178.315	155.585	105.198	88.5987	485.559	340.659	475.865	158.134	149.152	38.6511	315.89	468.788	530.017	71.5718	111.013	49.2257	331.246	633.497	490.054	205.629	79.2459	138.52	312.724	529.404	256.678	84.1058	120.094	137.475	493.881	975.712	692.608	173.244	189.541	189.954	386.639	399.507	377.802	118.804	109.207	222.429
AT2G44690	0	0		0	1.39748	4.30194	0	0	0	0	0	0	0	0	0	0	2.54251	5.33878	0	0	3.54395	0	0	0.969176	0	0	0	0	0	0	0	0	0	0	0	1.81278	0	0	0	0.915737	0.54634	1.12825	0	0	0	1.58464	1.42544	2.01486	0	0	0	0	4.40835	0.66281	0	0	0
AT2G44700	1	0		7.30614	5.58993	14.6266	6.27864	0	8.72292	25.6312	27.9302	45.7674	1.41578	0	10.747	7.8666	16.1026	9.60981	7.77924	2.76838	3.54395	19.2104	10.1004	13.5685	0	7.58401	0	9.44969	11.973	19.8756	2.75276	2.36198	2.05107	19.9441	11.8358	12.0852	14.9549	1.72274	2.82694	9.15737	16.9365	10.7184	0	1.81961	2.25369	21.1286	12.1162	21.6597	7.42473	10.0641	3.30354	9.83961	8.8167	15.2446	8.1934	0	5.89215
AT2G44710	1	0		238.446	215.212	340.714	215.985	241.808	209.35	386.122	371.686	374.998	285.988	332.176	185.386	156.021	292.389	185.79	237.267	202.092	152.39	306.704	245.165	241.325	179.504	116.288	169.636	178.194	244.986	231.054	144.52	139.357	98.4515	393.68	506.685	264.665	203.76	244.629	179.511	327.376	473.131	174.315	301.918	221.993	241.145	281.538	671.381	389.875	555.617	266.699	485.621	320.656	351.566	325.44	278.576	254.815	181.184
AT2G44730	1	0		324.791	392.693	416.428	604.006	434.267	383.808	522.547	451.896	488.678	271.83	214.531	435.255	544.107	513.587	398.273	445.361	440.172	517.416	435.215	390.243	382.824	522.84	364.032	429.457	533.233	501.944	494.406	545.046	588.132	475.849	581.849	689.294	470.113	560.808	611.572	449.484	374.994	533.228	472.738	379.554	340.267	398.903	570.472	548.081	551.064	280.902	390.824	260.98	592.113	612.761	574.657	409.67	411.625	369.732
AT2G44735	1	0		21.2542	16.0711	27.5324	11.3016	9.8697	13.0844	13.229	8.59391	13.2873	2.83157	10.3805	5.37352	27.5331	20.3401	18.1519	5.83443	5.53676	3.54395	14.5734	42.2381	19.3835	9.97243	2.528	0	17.5494	26.709	10.766	11.011	5.90494	0	23.4127	25.3624	15.1065	14.9549	12.0592	14.1347	36.6295	49.1706	37.7965	17.2525	18.1961	13.5221	46.4829	27.0833	39.7935	14.8495	25.1603	9.91063	35.8857	33.0626	29.8265	14.3385	11.2007	1.47304
AT2G44740	1	1		37.8591	46.8157	18.9285	6.27864	0	0	9.09496	10.0262	12.5491	0	0	2.68676	50.4774	33.9002	64.0654	5.83443	0	0	22.5225	19.2826	64.9348	1.42463	0	2.14728	162.67	143.676	72.8773	4.12914	0	2.05107	13.007	14.6538	9.66813	1.86936	0	1.41347	112.636	102.166	135.955	0	0	0	141.033	23.5197	46.3417	0	6.70942	0	23.7308	9.36774	6.6281	0	0	2.94607
AT2G44745	0	0		4.64936	7.68616	5.16233	0	0	0	12.4022	0	0	0	0	0	0.65555	2.54251	11.7453	0	0	0	1.98728	0	2.90753	0	0	0	2.02493	3.68399	0	0	1.18099	0	0	1.69083	0.604258	0	0	0	4.12082	5.4634	1.69238	0	0	0	3.16929	4.98903	7.05201	0	0	0	0.578801	3.85731	1.98843	0	0	0
AT2G44750	1	0		101.622	108.305	179.821	33.9047	14.8045	17.4458	210.838	232.752	276.081	31.1472	51.9026	37.6146	237.309	177.128	120.657	122.523	58.136	131.126	164.944	140.488	119.209	39.8897	80.8961	38.6511	176.169	198.936	143.27	49.5497	94.479	34.8682	209.847	266.587	213.907	85.9905	56.8503	108.837	139.65	257.873	116.21	21.5656	70.9648	40.5664	137.864	350.658	211.56	54.448	65.4168	52.8567	198.529	210.499	198.18	51.2088	28.0017	47.1372
AT2G44760	1	0		318.149	420.643	419.87	182.081	64.153	43.6146	367.106	373.835	407.478	87.7786	41.5221	107.47	320.564	266.964	165.502	73.9028	69.2095	38.9834	494.171	468.292	423.53	88.3273	139.04	62.2713	217.343	198.015	217.804	74.3245	88.5741	51.2768	259.274	416.507	411.5	136.463	34.4547	100.356	358.511	555.082	305.757	53.914	89.1609	65.3569	381.899	392.708	593.88	80.4345	132.511	105.713	276.088	293.706	249.88	36.8703	103.606	70.7058
AT2G44770	1	0		182.653	189.359	217.678	120.55	69.0879	74.1448	149.653	237.049	201.524	87.7786	86.5043	94.0366	149.465	149.161	148.418	178.923	177.176	170.109	149.046	104.677	140.53	109.697	50.56	40.7984	188.319	183.279	215.319	60.5607	74.4022	28.715	318.239	218.117	264.665	91.5986	29.2865	125.799	155.217	148.605	101.543	81.9492	78.2433	94.6549	276.784	426.206	309.281	102.709	159.349	99.1063	197.95	226.479	221.379	100.369	154.009	113.424
AT2G44790	1	1		26.5678	15.3723	48.1818	14653.1	11596.9	10851.3	148.827	75.1967	116.633	11020.5	31373.4	16816.4	125.21	7.62753	6.40654	9162	13243.9	13236.6	110.625	24.7919	39.7362	13375.9	27810.6	26338.6	41.8486	217.356	86.1277	54011.9	51386	42186.5	2681.19	1245.01	230.222	23095.9	21172.4	15165.1	17.399	63.9218	16.3597	7013.13	6730.74	8038.9	48.5957	9.97806	15.1114	2222.47	5414.5	2880.69	16.7852	14.3271	21.2099	9848.47	8882.13	10666.3
AT2G44798	0	0		0	2.09623	0.860389	2.51146	0	0	0	0	1.47637	1.41578	0	0	1.3111	0	0	0	0	3.54395	1.98728	0	0	7.12317	2.528	2.14728	2.02493	0	0	0	0	0	3.46855	2.81805	2.41703	3.73872	1.72274	5.65388	2.74721	3.27804	0	0	3.63922	2.25369	1.58464	4.27631	4.02972	1.23745	1.67735	1.65177	1.1576	0	0	2.04835	0	2.94607
AT2G44800	0	0		0	0.698742	0	0	0	0	4.13407	4.29695	2.21455	0	0	0	1.3111	0	2.13551	0	0	0	1.98728	0.91822	0	0	0	2.14728	2.02493	1.842	0	0	0	0	1.73427	4.50887	2.41703	0	0	1.41347	0	1.09268	1.12825	0	1.81961	0	2.11286	4.27631	1.00743	1.23745	0	3.30354	2.3152	0.551044	0.66281	0	0	0
AT2G44810	0	0		0	0	0	0	0	0	0	0	0	0	0	0	0	0.847504	3.20327	3.88962	2.76838	10.6318	1.32485	5.50932	0	0	45.504	17.1783	0	0	0	0	0	12.3064	0	1.69083	7.85536	0	0	329.339	46.7026	6.00974	14.1032	0	7.27844	2.25369	1.05643	0	2.01486	0	0	0	47.4617	34.1647	11.9306	20.4835	0	0
AT2G44820	1	0		87.0095	120.882	135.081	96.6911	88.8273	100.314	204.223	197.66	161.662	46.7209	51.9026	61.7955	118.655	158.483	125.995	105.02	113.504	102.774	141.759	133.142	130.839	143.888	91.0081	55.8294	129.596	102.231	145.755	61.9371	64.9543	79.9918	241.064	220.371	212.095	114.031	120.592	132.866	143.313	144.78	137.647	92.732	87.3413	78.8791	147.372	174.616	169.752	91.5716	88.8998	97.4545	228.048	199.478	178.296	69.6439	92.4056	116.37
AT2G44830	1	1		77.0466	76.8616	65.3895	0	0	4.36146	13.229	5.72927	10.3346	1.41578	0	2.68676	4.58885	54.2402	87.5561	9.72405	5.53676	17.7197	22.5225	29.383	111.455	0	2.528	0	11.4746	18.42	13.2504	0	0	2.05107	16.4756	10.7086	12.0852	7.47743	0	18.3751	101.189	21.8536	152.314	12.9394	0	15.7758	62.3293	21.3816	21.156	6.18727	18.4509	1.65177	26.046	36.9199	43.0827	0	0	10.3113
AT2G44840	1	1		26.5678	20.9623	23.2305	307.654	148.045	47.976	27.2849	11.4585	7.38184	65.126	24.2212	171.953	3.9333	0.847504	19.2196	507.595	334.974	733.597	11.9237	1.83644	55.243	727.988	503.072	186.814	4.04987	2.763	14.0786	176.177	1183.35	732.233	56.3639	32.1257	1.81278	1046.84	62.0185	647.369	4.57869	12.5658	6.76952	142.333	318.432	694.136	11.0925	9.97806	40.2972	382.373	365.663	837.448	18.5216	1.65313	1.98843	167.965	19.6012	190.022
AT2G44850	1	1		45.1652	47.5144	57.646	11.3016	34.5439	30.5302	150.48	179.756	157.233	12.7421	10.3805	18.8073	140.288	127.126	80.0818	62.2339	33.2205	49.6153	100.689	69.7847	93.0409	4.2739	12.64	8.58914	64.1229	138.15	127.535	16.5166	14.1719	8.20429	78.9094	228.262	135.958	44.8646	15.5046	31.0963	103.02	228.917	66.0029	38.8181	25.4746	24.7906	132.054	290.077	163.707	70.5349	36.9018	69.3744	147.015	138.863	129.248	30.7253	42.0025	42.7181
AT2G44860	1	0		406.487	470.952	668.522	428.204	207.264	213.711	679.641	822.867	722.683	157.152	51.9026	161.206	347.442	918.694	818.97	219.764	265.764	361.483	461.712	634.49	646.44	494.348	399.424	251.232	447.51	318.665	402.481	72.9481	197.225	174.341	484.729	618.279	515.432	254.233	279.083	241.703	322.34	368.233	440.583	172.525	292.957	279.457	577.338	442.598	647.777	241.304	362.309	284.105	646.521	612.21	585.262	327.736	176.411	319.649
AT2G44870	1	0		860.132	1008.98	980.843	467.131	296.091	335.832	643.261	820.718	846.698	212.368	435.982	389.58	460.196	582.235	649.196	532.878	404.183	535.136	1112.22	1248.78	1111.64	554.182	495.488	438.046	610.855	378.53	428.982	587.714	607.028	605.066	640.814	848.796	557.73	560.808	480.644	443.83	1133.22	1081.21	1093.28	355.832	407.593	412.425	746.895	974.287	933.887	274.715	454.563	289.06	905.823	969.837	821.222	333.881	462.028	409.504
AT2G44880	0	0		3.98517	6.98742	7.7435	0	0	0	0	0	0	0	0	0	1.3111	0.847504	2.13551	1.94481	0	0	5.96185	7.34576	1.93835	2.84927	0	0	0	0	4.96891	0	0	2.05107	0	3.94527	4.22981	0	0	0	6.41016	8.74144	9.02603	0	0	0	2.64107	2.13816	3.526	0	1.67735	1.65177	0.578801	2.75522	0	0	0	1.47304
AT2G44890	1	1		0	0	0	146.92	187.524	178.82	0	0	2.95274	123.173	740.477	330.472	0	0	0	66.1235	99.6616	53.1592	2.64971	0	0	143.888	103.648	236.201	0	1.842	0	659.286	814.882	508.666	0	1.69083	0	67.2969	220.51	66.4331	0	2.18536	0	211.343	41.8511	76.6254	0	0	0	101.471	30.1924	112.32	0	0	0	88.0791	70.0042	44.1911
AT2G44900	1	1		152.101	155.121	128.198	219.753	296.091	257.326	144.692	242.778	194.881	298.73	588.229	279.423	648.995	155.941	201.806	402.576	326.669	347.307	172.894	111.105	154.099	252.16	217.408	281.294	137.696	222.882	151.552	406.032	379.097	377.397	356.393	334.784	277.959	213.107	249.797	185.165	241.755	386.262	205.906	476.599	271.122	286.218	234.527	297.204	265.961	819.195	405.92	695.396	228.626	203.886	335.382	335.93	277.217	142.885
AT2G44910	1	0		10.6271	13.2761	5.16233	0	0	0	11.5754	8.59391	22.8837	0	0	0	0	0.847504	2.13551	3.88962	2.76838	7.08789	9.93641	0.91822	12.5993	4.2739	0	4.29457	3.37489	0	2.48445	0	0	2.05107	1.73427	6.76331	7.2511	0	0	4.24041	3.66295	3.27804	19.7444	0	0	4.50737	2.64107	3.56359	2.51857	3.71236	0	1.65177	1.7364	3.85731	2.65124	4.0967	0	5.89215
AT2G44920	1	1		837.549	811.938	825.973	79.1109	44.4136	26.1687	402.659	797.085	453.983	1.41578	13.8407	64.4823	799.771	559.352	440.984	128.357	91.3565	216.181	1225.49	1014.63	914.902	111.121	144.096	100.922	747.876	593.123	547.408	132.132	191.32	184.597	562.772	725.365	877.383	265.449	34.4547	285.521	1373.61	1518.28	1314.98	38.8181	56.4079	108.177	718.9	707.017	586.324	30.9364	102.319	37.9907	676.618	703.683	599.843	55.3055	47.6029	64.8136
AT2G44925	0	0		0	0	0	0	0	0	0	0	0	0	0	0	0.65555	0	0	0	0	0	1.32485	0	0	0	0	0	0	0	0	0	0	0	0	0	0	0	0	0	0	0	0	0	0	0	0	0	0	0	0	0	0	0	0	0	0	0
AT2G44930	1	0		8.63453	4.19245	15.487	1.25573	4.93485	4.36146	3.30726	2.14848	3.69092	7.07892	17.3009	0	0	1.69501	6.40654	7.77924	8.30514	14.1758	1.32485	0.91822	18.4143	5.69853	5.056	6.44185	2.02493	0.920998	0.828151	1.37638	14.1719	0	2.60141	0.563609	4.22981	1.86936	3.44547	15.5482	24.267	3.82438	11.8467	6.46968	3.63922	20.2832	6.33857	4.98903	10.578	8.66218	13.4188	4.95531	20.258	3.85731	13.2562	34.822	0	8.83822
AT2G44940	1	1		137.488	137.652	154.87	3.76719	0	0	34.7262	119.599	53.8875	8.4947	0	2.68676	54.4107	91.5304	172.977	81.682	35.9889	21.2637	123.211	165.28	107.579	5.69853	2.528	4.29457	259.867	246.828	269.149	8.25828	9.4479	6.15322	18.2099	71.5784	149.252	22.4323	1.72274	15.5482	132.782	72.6632	138.211	0	16.3765	9.01475	734.746	200.987	395.416	19.7993	43.6112	13.2142	212.999	204.988	189.564	6.14505	2.80017	1.47304
AT2G44950	1	0		68.412	69.1754	85.1785	26.3703	4.93485	34.8917	161.229	251.372	179.379	45.3051	62.2831	24.1808	168.476	107.633	81.1495	75.8476	44.2941	31.8955	208.002	62.4389	106.609	35.6158	40.448	34.3566	168.744	151.044	187.162	31.6567	40.1536	32.8172	208.98	366.346	138.979	69.1663	32.732	69.26	273.805	420.682	134.826	58.2271	32.753	31.5516	133.638	560.197	266.969	149.732	75.481	158.57	128.494	155.945	151.784	43.0154	50.403	30.9338
AT2G44970	1	1		241.103	320.722	393.198	1067.37	1480.45	1090.36	759.015	580.805	753.686	1251.55	2432.5	1453.54	246.487	327.984	214.619	1900.08	1816.06	1502.63	376.921	301.176	203.527	970.175	1049.12	1150.94	360.438	326.033	313.041	1628.26	1530.56	1532.15	718.856	666.186	527.518	1216.95	1286.88	1556.23	379.573	480.233	267.96	1956	1392	1428.84	454.793	680.646	607.48	1343.88	959.447	1318.11	529.024	505.307	483.852	1601.81	1355.28	1430.32
AT2G44980	1	0		42.5084	48.9119	83.4577	12.5573	9.8697	0	195.128	186.917	206.692	7.07892	27.6814	16.1206	137.666	36.4427	52.3201	46.6754	33.2205	67.335	39.7456	44.0745	56.2122	5.69853	17.696	6.44185	55.3482	81.0479	70.3928	33.0331	22.4388	18.4597	104.056	78.9053	80.9706	72.905	34.4547	38.1637	54.9442	51.9023	66.0029	34.5049	18.1961	20.2832	81.345	191.721	190.908	42.0734	45.2886	56.1602	78.7169	77.6972	121.957	38.9187	22.4013	44.1911
AT2G44990	0	0		0	0	0	0	0	0	0.826814	9.31007	1.47637	4.24735	0	0	1.96665	0	0	13.6137	2.76838	0	0	0	0.969176	0	0	0	0	0	0	2.75276	7.08593	0	0	1.69083	0	5.60808	0	0	0	0	2.25651	0	0	0	0	0.712719	194.434	21.0367	3.35471	3.30354	0	3.85731	0	0	0	0
AT2G44995	1	0		11.2913	16.7698	24.0909	6.27864	0	0	19.8435	25.0656	14.0255	5.66313	6.92034	2.68676	14.4221	16.9501	10.6776	5.83443	2.76838	7.08789	62.9306	57.8478	27.1369	5.69853	12.64	0	28.3491	43.2869	36.4386	2.75276	3.54296	2.05107	15.6085	45.6524	39.8811	16.8242	10.3364	4.24041	34.3402	51.9023	24.2575	17.2525	7.27844	2.25369	25.8825	72.6973	37.2749	8.66218	8.38677	19.8213	21.4156	18.1844	19.2215	8.1934	0	14.7304
AT2G45000	1	0		143.466	129.966	173.798	219.753	231.938	170.097	157.095	214.132	174.95	124.589	252.593	177.326	134.388	130.516	87.5561	297.556	260.228	187.829	132.485	131.305	134.715	182.353	108.704	94.4805	93.147	58.9439	94.4092	118.369	126.366	178.443	213.316	245.734	94.8686	213.107	156.769	154.068	166.664	217.99	142.16	288.979	225.632	202.832	123.074	141.831	161.189	214.08	171.09	237.855	108.236	74.9419	138.527	200.738	252.015	136.992
AT2G45010	1	1		195.273	160.711	296.834	366.673	473.745	392.531	969.853	517.783	823.814	293.067	491.344	325.098	150.777	258.489	171.909	410.355	387.573	389.834	303.392	250.674	309.167	504.32	341.28	373.628	189.669	336.164	274.118	368.87	360.201	274.844	606.996	401.853	309.38	372.002	494.426	391.531	229.85	337.638	146.109	791.457	423.969	626.525	197.024	308.607	359.149	598.928	315.343	441.023	250.042	292.604	322.789	530.523	747.645	942.744
AT2G45020	0	0		0	0	0	0	0	0	0	0	0	0	0	0	0	0	0	0	0	0	0	0	0	0	0	0	0	0	0	0	0	0	0	0	0	0	0	0	0	0	0	0	0	0	0	0	0	0	0	0	0	0	0	0	0	0
AT2G45023	1	1		21.2542	9.78239	21.5097	6.27864	9.8697	0	55.3966	67.3189	40.6001	11.3263	6.92034	0	15.0777	26.2726	18.1519	7.77924	2.76838	3.54395	86.1155	60.6025	47.4896	12.8217	7.58401	4.29457	104.622	87.4948	80.3306	2.75276	3.54296	8.20429	43.3568	62.5606	67.0727	20.5629	13.7819	21.2021	37.0874	87.4144	39.4889	25.8787	1.81961	4.50737	40.6725	107.621	44.3269	29.6989	5.03206	13.2142	39.9373	50.145	21.2099	18.4352	16.801	27.9877
AT2G45030	1	1		174.683	208.225	253.815	109.248	34.5439	21.8073	439.865	355.931	482.773	28.3157	10.3805	32.2411	314.664	258.489	243.449	114.744	52.5992	102.774	253.047	319.54	227.756	121.094	83.4241	70.8604	254.467	187.884	204.553	12.3874	29.5247	10.2554	527.219	475.123	305.755	142.071	43.0684	106.01	233.513	471.492	256.114	51.7574	140.11	94.6549	311.118	379.166	441.254	74.2473	150.962	59.4638	372.169	318.503	526.272	69.6439	103.606	51.5563
AT2G45040	1	0		4.64936	0	0	5.02292	0	0	62.0111	22.9171	60.5311	18.4052	24.2212	0	7.8666	4.23752	5.33878	35.0066	8.30514	0	0.662427	0	4.84588	1.42463	10.112	0	3.37489	9.20998	6.62521	12.3874	7.08593	8.20429	17.3427	7.89053	24.1703	9.34679	5.16821	0	1.83147	1.63902	0.564127	2.15656	0	2.25369	9.50786	112.61	393.401	4.94982	5.03206	3.30354	7.52441	7.16357	5.30248	2.04835	5.60034	1.47304
AT2G45050	0	0		37.8591	48.2132	12.9058	0	0	0	18.1899	3.58079	15.5019	0	0	0	6.5555	5.93253	25.6262	1.94481	0	0	3.31214	4.5911	11.6301	1.42463	0	0	18.2244	19.341	24.8445	0	0	0	0	1.12722	2.41703	0	0	0	44.4133	5.4634	111.697	0	0	2.25369	14.2618	2.85088	16.1189	0	5.03206	0	12.7336	10.4698	7.29092	0	0	0
AT2G45060	1	0		165.384	205.43	168.636	174.546	192.459	165.735	184.38	142.516	228.099	130.252	79.5839	99.4101	140.288	133.906	118.521	118.633	121.809	148.846	215.289	160.688	146.346	249.311	224.992	167.488	99.2218	130.782	113.457	158.284	168.881	155.882	159.553	233.898	209.073	226.192	141.264	176.684	205.583	192.312	177.136	150.959	156.487	164.519	146.315	190.296	203.501	152.207	152.639	160.222	137.755	142.169	145.818	145.433	151.209	113.424
AT2G45070	1	1		1175.62	1034.84	1669.15	4968.92	3227.39	3545.87	1513.9	1294.1	1665.34	2194.46	2235.27	2584.66	584.095	970.392	1174.53	2135.4	2480.47	2303.57	1189.06	999.941	1044.77	5486.26	4295.08	3678.3	1046.89	726.668	698.131	2902.79	3355.19	3211.98	1059.64	1122.71	1016.97	2179.67	2146.53	2326.57	865.372	1201.4	991.735	2486.51	3211.61	3723.09	1062.24	974.287	1571.09	1640.86	2237.59	1716.19	1223.59	1295.5	980.96	2513.33	2265.34	3778.34
AT2G45080	0	0		0	0.698742	3.44155	0	0	0	0	0	0.738184	0	0	0	0	0	0	0	0	0	1.98728	0.91822	0.969176	0	0	0	0	0	4.14075	0	0	0	0	0	2.41703	0	0	0	10.531	0	9.02603	0	0	0	1.58464	0	1.51114	0	0	0	4.05161	3.30626	0	0	0	0
AT2G45100	1	0		42.5084	30.7446	36.1363	1.25573	4.93485	8.72292	5.7877	27.9302	11.811	0	13.8407	0	8.52215	17.7976	20.2874	1.94481	16.6103	17.7197	41.7329	25.7101	47.4896	2.84927	0	2.14728	26.3241	26.709	41.4075	5.50552	1.18099	10.2554	11.2728	33.2529	18.732	13.0855	1.72274	14.1347	46.7026	50.2633	47.3867	15.0959	3.63922	9.01475	37.5032	46.3267	30.7266	21.0367	13.4188	11.5624	18.5216	22.5928	17.8959	4.0967	0	13.2573
AT2G45110	0	0		0	0	0	0	0	0	0	0	0	0	0	0	0	0	0	0	0	0	0	0	0	0	0	0	0	0	0	0	0	0	0	0	0	0	0	0	0	0	0	0	0	0	0	0	0	0	0	0	0	0	0	0	0	0
AT2G45120	1	0		7.97033	4.19245	7.7435	2.51146	0	0	15.7095	9.31007	26.5746	7.07892	10.3805	0	8.52215	0	7.4743	3.88962	11.0735	3.54395	0	4.5911	11.6301	1.42463	7.58401	2.14728	5.39982	10.131	12.4223	9.63466	5.90494	4.10215	1.73427	11.2722	7.2511	9.34679	1.72274	0	9.15737	8.1951	1.12825	6.46968	18.1961	6.76106	30.1082	32.7851	37.2749	9.89963	30.1924	13.2142	9.26081	4.95939	5.30248	2.04835	0	2.94607
AT2G45126	0	0		0	0	0	0	0	0	0	0	0	0	0	0	0	0	0	0	0	0	0	0	0	0	0	0	0	0	0	0	0	0	0	0	0	0	0	0	0	0	0	0	0	0	0	0	0	0	0	0	0	0	0	0	0	0
AT2G45130	0	0		0	0.698742	3.44155	0	0	0	0	2.14848	0	334.125	467.123	166.579	0	0	0	0	0	0	0	0	0	0	0	6.44185	0	0	0	52.3024	9.4479	16.4086	0	0	0	0	0	2.82694	1.37361	0	0.564127	0	1.81961	4.50737	2.11286	0	1.00743	12.3745	6.70942	4.95531	0.578801	0	0	0	0	1.47304
AT2G45135	0	0		0.664195	0	0	0	0	0	0	0.716159	2.21455	8.4947	31.1415	2.68676	0.65555	2.54251	3.20327	0	0	3.54395	0	0	0	0	0	0	1.34996	0	0	0	0	0	0	0	0	0	0	0	0.457869	0.54634	0	0	1.81961	0	0.528214	1.42544	0	0	0	0	1.7364	1.10209	0.66281	0	0	0
AT2G45140	1	1		441.025	394.09	461.168	904.125	759.967	828.677	929.339	797.801	1079.23	727.713	574.388	730.799	1010.86	818.689	572.318	1384.7	999.385	1123.43	495.496	338.823	285.907	1222.34	821.601	757.992	844.397	747.851	588.815	794.171	697.964	775.305	1540.9	1535.84	1113.04	998.237	1031.92	985.189	388.731	762.691	307.449	802.24	948.017	827.103	871.554	958.607	1224.53	861.268	981.253	842.403	1043.58	1204.58	1275.25	888.984	868.052	1178.43
AT2G45150	1	1		63.0985	72.6691	86.0389	10.0458	4.93485	4.36146	42.9943	66.6028	64.9602	11.3263	6.92034	8.06028	45.8885	31.3576	67.2687	13.6137	5.53676	17.7197	99.3641	48.6656	65.9039	12.8217	15.168	4.29457	45.8985	22.104	41.4075	9.63466	10.6289	2.05107	21.6784	33.8166	55.5918	11.2162	6.89095	18.3751	75.5483	107.083	68.2594	10.7828	16.3765	2.25369	72.3654	126.151	94.1946	21.0367	21.8056	14.8659	122.127	128.944	68.9323	12.2901	2.80017	22.0956
AT2G45160	1	1		470.25	601.617	505.048	92.9239	69.0879	8.72292	1205.5	869.417	1478.58	59.4629	114.186	67.169	1012.17	617.83	424.967	190.591	94.1249	223.269	442.501	437.072	488.465	39.8897	60.6721	30.062	926.745	1033.36	1017.8	16.5166	46.0585	30.7661	613.933	864.577	724.506	173.85	39.623	67.8466	539.827	555.082	569.768	19.409	70.9648	60.8496	1059.07	913.705	1117.24	55.6854	152.639	54.5085	750.705	807.83	679.381	40.967	72.8044	47.1372
AT2G45161	0	0		0	0	0	0	0	0	0	0	0	0	0	0	0	0	0	0	0	0	0	0	0	0	0	0	0	0	0	0	0	0	0	0	0	0	0	0	0	0	0	0	0	0	0	0	0	0	0	0	0	0	0	0	0	0
AT2G45170	1	1		318.813	227.091	338.993	725.811	829.055	876.653	1653.63	1520.41	1905.99	1846.18	2339.08	2152.1	4106.37	660.205	526.404	1952.59	1835.44	2335.46	315.315	210.272	352.78	743.658	1453.6	1689.91	2137.66	2157.9	1438.5	2660.54	2639.51	7822.79	614.8	2477.63	688.855	2546.07	4324.07	1412.06	789.823	2086.47	620.54	1082.59	1115.42	876.684	835.107	1635.69	1699.03	1571.57	1269.76	1271.86	632.051	692.111	525.609	2328.97	2528.55	3809.27
AT2G45180	1	1		45424.9	27236.3	24418.7	167.012	39.4788	30.5302	3043.5	6757.68	4204.7	1.41578	103.805	531.979	71387.5	16246.6	14273.8	1756.16	603.507	6492.51	5494.83	13696.2	6209.51	354.734	237.632	171.783	32889	15281.2	15517.1	55.0552	412.165	283.048	19303.3	9842.87	21818	1587.09	86.1369	1304.63	10284.2	8951.24	14907.1	30.1918	141.93	87.8938	33958.4	2995.56	7511.39	129.933	1559.94	72.6779	12387.5	10077.5	16115.6	36.8703	33.602	39.772
AT2G45190	1	1		78.375	132.062	69.6915	2.51146	9.8697	0	47.9552	48.6988	57.5784	0	0	0	351.375	252.556	294.701	25.2825	2.76838	70.8789	107.976	127.633	146.346	0	10.112	0	629.079	233.934	403.31	0	1.18099	6.15322	97.9864	85.105	84.5962	11.2162	1.72274	21.2021	211.993	109.268	242.575	0	0	4.50737	113.038	22.0943	50.3715	1.23745	6.70942	1.65177	164.958	163.66	112.678	2.04835	0	0
AT2G45200	1	0		304.201	338.191	314.042	102.97	59.2182	69.7833	277.81	213.415	259.841	43.8893	31.1415	18.8073	260.253	243.234	264.804	99.1853	60.9043	120.494	296.767	253.429	345.027	156.71	83.4241	38.6511	282.816	214.593	233.539	24.7748	43.6966	38.9704	166.49	209.663	195.78	87.8598	48.2366	107.424	333.328	379.706	420.275	51.7574	56.4079	110.431	295.8	263.706	226.672	55.6854	107.351	67.7226	237.887	197.274	223.367	55.3055	58.8035	53.0293
AT2G45210	1	1		4.64936	10.4811	24.0909	109.248	54.2833	52.3375	357.184	70.8997	330.707	147.241	44.9822	72.5425	228.131	14.4076	3.20327	280.053	130.114	209.093	1.32485	5.50932	6.78423	42.739	136.512	27.9147	4.04987	18.42	23.1882	35.7859	47.2395	28.715	488.198	403.544	259.227	252.363	53.4049	86.2217	2.28934	33.8731	2.82064	51.7574	169.224	96.9085	73.4218	387.719	576.25	77.9596	169.413	80.9368	26.046	49.5939	37.1174	129.046	109.207	166.453
AT2G45220	0	0		6.64195	8.3849	66.2499	39412.3	58290.4	59922.1	326.592	158.987	464.318	36115.2	72957.7	62150.1	21.6332	5.08502	17.0841	24644.6	47228.5	33951	193.429	15.6097	13.5685	34960.5	46131	65105.7	21.5993	52.4969	21.5319	78342.2	71468.7	67336.7	430.967	1039.3	123.873	33820.4	93606.7	29701.2	26.0985	144.234	43.4378	61953.6	47813.9	46845.1	22.185	16.3925	374.764	39649.3	48076.3	46406.5	6.36681	8.8167	15.2446	45819.6	47639.3	36547.5
AT2G45230	0	0		0	0	0	0	0	0	0	0	0	2.83157	0	0	0	0	0	0	2.76838	0	0	0	0	0	0	0	0	0	0	0	0	0	0	0	0	0	0	0	0	0	0	0	0	0	0	0	0	0	0	0	0	0	0	0	0	0
AT2G45240	1	0		134.831	169.794	143.685	167.012	59.2182	52.3375	316.67	254.236	358.758	43.8893	76.1238	91.3499	210.432	231.369	150.554	155.585	132.882	173.653	255.697	226.8	287.845	179.504	164.32	122.395	177.519	178.674	218.632	56.4316	76.7642	104.605	352.057	376.491	239.891	160.765	120.592	101.77	208.33	338.731	152.314	144.489	189.24	182.549	200.721	280.098	291.147	174.481	142.575	163.525	200.265	205.539	205.471	135.191	98.0059	195.914
AT2G45245	1	0		13.9481	13.2761	12.0454	1.25573	0	0	3.30726	45.118	13.2873	0	0	2.68676	7.21105	26.2726	20.2874	0	2.76838	10.6318	31.1341	19.2826	22.291	25.6434	5.056	6.44185	11.4746	30.3929	37.2668	4.12914	8.26692	0	24.2798	24.2352	17.5235	5.60808	1.72274	8.48082	10.531	28.4097	14.1032	2.15656	1.81961	2.25369	36.4468	67.7083	40.2972	7.42473	5.03206	4.95531	42.2525	45.1856	26.5124	4.0967	2.80017	16.2034
AT2G45250	1	1		554.602	579.257	636.688	52.7406	34.5439	56.699	495.262	623.058	628.195	41.0577	34.6017	34.9279	286.475	496.637	499.71	58.3443	47.0624	113.406	506.757	587.661	577.629	102.574	50.56	49.3876	501.509	435.632	527.532	38.5386	43.6966	16.4086	298.295	378.182	362.555	134.594	34.4547	122.972	459.7	481.872	528.023	15.0959	34.5726	42.8201	427.325	668.53	487.092	34.6487	92.2545	49.5531	460.147	482.163	423.536	18.4352	30.8019	33.8799
AT2G45260	1	0		446.339	360.551	385.454	359.138	128.306	235.519	367.106	372.403	388.285	94.8575	65.7433	104.784	511.985	519.52	465.542	250.88	232.544	276.428	193.429	202.008	193.835	148.162	194.656	154.605	221.393	239.46	162.318	67.4426	76.7642	53.3279	471.722	356.201	404.853	269.188	229.124	227.569	252.286	278.087	287.141	146.646	240.189	232.13	559.379	274.397	390.883	155.919	248.248	153.615	497.19	461.775	668.113	202.787	154.009	210.644
AT2G45270	1	1		138.152	149.531	137.662	28.8818	19.7394	8.72292	114.1	115.302	109.251	8.4947	44.9822	5.37352	64.8995	66.1053	49.1168	40.841	13.8419	28.3516	162.295	157.934	178.328	29.9173	45.504	10.7364	72.8976	107.757	124.223	15.1402	11.8099	14.3575	51.1611	151.047	90.6388	37.3872	5.16821	40.9906	207.872	210.341	190.675	10.7828	25.4746	27.0442	64.4422	181.743	104.773	29.6989	21.8056	31.3837	100.711	83.2076	51.6992	14.3385	16.801	29.4607
AT2G45280	1	0		41.1801	55.2006	59.3668	26.3703	4.93485	4.36146	85.1619	105.992	90.7967	14.1578	3.46017	13.4338	26.222	88.1404	103.572	27.2273	27.6838	14.1758	68.8924	86.3126	87.2258	24.2188	32.864	21.4728	61.423	40.5239	63.7676	6.8819	30.7057	6.15322	98.8536	108.777	75.5323	37.3872	25.8411	28.2694	59.5229	56.8194	54.1562	4.31312	20.0157	11.2684	71.8372	124.726	100.239	14.8495	38.5792	21.473	161.485	158.701	72.9092	8.1934	56.0034	16.2034
AT2G45290	1	1		138.152	111.1	92.0616	521.127	577.377	549.544	7.44133	65.1705	24.3601	349.699	124.566	134.338	20.9776	74.5803	105.708	1314.69	836.05	839.915	72.867	76.2122	81.4108	551.333	563.744	377.922	45.2235	35.9189	56.3143	224.35	229.112	198.954	144.812	458.214	70.094	770.176	329.043	1126.54	54.0285	25.1316	38.9248	245.848	189.24	229.876	37.5032	22.0943	19.6449	173.244	268.377	176.74	15.0488	31.4095	16.5703	350.268	126.008	132.573
AT2G45300	1	1		302.873	335.396	357.922	6012.43	6055.06	5962.11	301.787	254.953	377.212	3901.9	4906.52	5021.56	82.5993	225.436	235.974	5949.17	4902.8	3972.76	332.538	334.232	311.105	5115.86	4803.2	4889.37	104.622	109.599	114.285	4716.85	4633.02	3987.29	947.78	1846.38	329.925	4049.03	2525.53	5761.3	339.281	286.829	233.549	7194.28	5682.65	6213.42	139.449	142.544	150.107	4060.09	4317.51	4372.24	261.618	299.768	175.645	7728.43	7006.02	5030.42
AT2G45310	0	0		16.6049	7.68616	8.60389	0	0	4.36146	3.30726	15.0393	5.16729	0	0	0	3.27775	2.54251	5.33878	0	0	0	10.5988	7.34576	14.5376	0	0	0	9.44969	4.60499	9.10966	0	4.72395	0	3.46855	4.50887	10.2724	0	1.72274	4.24041	4.57869	2.18536	5.64127	2.15656	0	2.25369	12.6771	4.98903	8.05943	1.23745	1.67735	0	4.05161	6.61252	3.97686	0	0	1.47304
AT2G45315	0	0		0	0	0	0	0	0	0	0	0	0	0	0	0	0	0	0	0	0	0	0	0	0	0	0	0	0	0	0	0	0	0	0	0	0	0	0	0	0	0	0	0	0	0	0	0	0	0	0	0	0	0	0	0	0
AT2G45320	1	0		17.9333	20.9623	23.2305	21.3474	24.6742	65.4219	65.3183	93.1007	117.371	29.7315	55.3627	16.1206	98.9881	50.0027	43.778	54.4547	35.9889	67.335	40.4081	23.8737	45.5513	8.5478	17.696	17.1783	74.2476	89.3368	69.5647	17.8929	18.8958	26.6639	147.413	187.118	152.273	80.3824	44.7912	81.9813	57.6915	105.444	50.7714	40.9746	20.0157	38.3127	82.4015	127.577	87.6463	54.448	30.1924	31.3837	149.909	151.537	149.795	38.9187	30.8019	67.7597
AT2G45330	1	0		69.7404	102.016	85.1785	76.5995	74.0227	130.844	571.329	343.04	733.017	90.6101	48.4424	112.844	441.185	203.401	199.671	299.501	163.334	226.813	119.899	121.205	80.4416	118.245	166.848	75.155	262.566	208.146	173.084	129.38	118.099	114.86	303.498	383.818	350.47	267.318	146.433	240.29	114.467	285.736	125.8	77.6361	138.29	96.9085	175.895	295.778	409.52	162.107	224.766	143.704	309.08	359.281	348.638	167.965	176.411	268.093
AT2G45340	1	1		312.171	362.647	164.334	2.51146	0	4.36146	57.877	127.476	112.204	2.83157	0	8.06028	154.71	88.9879	180.451	23.3377	5.53676	14.1758	382.883	275.466	491.372	1.42463	7.58401	8.58914	369.888	211.83	413.247	2.75276	0	0	82.378	113.285	177.048	22.4323	10.3364	7.06735	453.29	200.507	537.049	0	0	2.25369	458.49	214.528	290.643	4.94982	6.70942	8.25886	221.681	158.15	161.063	4.0967	2.80017	4.41911
AT2G45350	0	0		36.5307	68.4767	31.8344	0	0	0	0	5.72927	5.90548	0	0	0	11.1444	11.0175	10.6776	0	0	0	45.0451	28.4648	48.4588	0	0	4.29457	4.72485	2.763	8.28151	0	0	0	13.007	10.145	18.732	3.73872	0	0	71.8854	47.5316	105.492	0	1.81961	0	34.8622	26.3706	7.55572	0	0	0	26.6248	18.7355	38.443	0	0	0
AT2G45360	1	1		0	0	0	15.0687	19.7394	13.0844	6.61451	35.8079	12.5491	131.668	44.9822	40.3014	56.3773	1.69501	0	9.72405	35.9889	46.0713	1.32485	2.75466	0.969176	0	5.056	2.14728	0	3.68399	0.828151	13.7638	2.36198	0	81.5108	136.957	32.63	35.5178	12.0592	7.06735	0.457869	1.09268	1.12825	2.15656	7.27844	0	0.528214	4.27631	5.03715	0	10.0641	1.65177	5.78801	3.30626	0	10.2418	5.60034	11.7843
AT2G45380	1	1		148.115	189.359	314.902	113.016	103.632	56.699	1021.12	1381.47	1085.13	157.152	321.796	91.3499	500.84	736.481	557.369	418.134	301.753	258.708	492.846	276.384	623.18	81.2041	50.56	49.3876	793.099	1309.66	1215.73	129.38	127.547	102.554	792.563	1078.75	656.829	254.233	125.76	285.521	141.024	699.315	72.2083	211.343	56.4079	81.1327	213.399	1344.19	293.666	485.082	82.1904	327.051	274.352	366.444	247.891	100.369	56.0034	63.3406
AT2G45390	0	0		0	0	0	0	0	0	0	0	0	0	0	0	0	0	0	0	0	0	0	0	0	0	0	0	0	0	0	0	0	0	0	0	0	0	0	0	0	0	0	0	0	0	0	0	0	0	0	0	0	0	0	0	0	0
AT2G45400	1	0		27.8962	21.661	14.6266	5.02292	9.8697	8.72292	5.7877	2.14848	2.95274	2.83157	3.46017	0	26.8776	15.2551	8.54205	9.72405	38.7573	7.08789	2.64971	10.1004	4.84588	4.2739	0	6.44185	16.8744	3.68399	6.62521	2.75276	2.36198	2.05107	13.007	6.1997	9.06388	11.2162	5.16821	1.41347	13.7361	9.28778	32.1552	17.2525	20.0157	18.0295	20.0721	4.27631	10.0743	7.42473	10.0641	9.91063	6.94561	8.8167	5.96529	2.04835	0	36.8259
AT2G45403	0	0		0	0	0	0	0	0	0	0	0	0	0	0	0	0	0	0	0	0	0	0	0	0	0	0	0	0	0	0	0	0	0	0	0	0	0	0	0	0	0	0	0	0	0	0	0	0	0	0	0	0	0	0	0	0
AT2G45406	0	0		0	0	0	0	0	0	0	0	0	0	0	0	0	0	0	0	0	0	0	0	0	0	0	0	0	0	0	0	0	0	0	0	0	0	0	0	0	0	0	0	0	0	0	0	0	0	0	0	0	0	0	0	0	0
AT2G45410	0	0		0	0	0	0	0	0	0	0	0	0	0	0	0	0	0	0	0	0	0	0	0	0	0	0	0	0	0	0	0	0	0	0	0	0	0	0	0	0	0	0	0	0	0	0	0	0	0	0	0	0	0	0	0	0
AT2G45412	0	0		0	0	0	0	0	0	0	0	0	0	0	0	0	0	0	0	0	0	0	0	0	0	0	0	0	0	0	0	0	0	0	0	0	0	0	0	0	0	0	0	0	0	0	0	0	0	0	0	0	0	0	0	0	0
AT2G45420	0	0		0	0	0	0	0	0	0	2.14848	0	0	0	0	0	4.23752	0	0	0	0	0	0.91822	2.90753	0	0	2.14728	0	1.842	0	0	1.18099	0	0	0.563609	1.81278	1.86936	0	0	1.37361	0	1.69238	0	1.81961	0	0.528214	0.712719	0	0	0	0	1.1576	1.65313	0	2.04835	0	0
AT2G45430	0	0		0	0	0	0	0	0	0	0	0	0	0	0	0	0	0	0	0	0	0	0	0	0	0	0	0	0	0	0	0	0	0	0	0	0	0	0	0	0	0	0	0	0	0	0	0	0	0	0	0	0	0	0	0	0
AT2G45434	0	0		0	0	0	0	0	0	0	0	0	0	0	0	0	0	0	0	0	0	0	0	0	0	0	0	0	0	0	0	0	0	0	0	0	0	0	0	0	0	0	0	0	0	0	0	0	0	0	0	0	0	0	0	0	0
AT2G45440	1	1		216.527	433.919	389.756	396.81	651.4	362.001	134.771	160.42	121.062	423.319	698.955	486.304	84.566	128.821	116.385	361.735	365.426	379.202	639.905	720.802	628.995	511.443	475.264	457.372	90.4471	34.0769	74.5336	553.305	566.874	447.134	206.379	158.938	193.967	358.917	447.912	318.031	489.919	264.429	380.222	940.259	602.291	705.404	226.604	146.107	217.101	615.015	577.01	710.262	239.624	243.01	155.098	721.019	700.042	689.381
AT2G45450	1	0		231.14	196.346	191.867	41.4391	24.6742	47.976	87.6423	101.695	87.8439	154.32	48.4424	32.2411	49.1663	47.4602	62.9977	122.523	141.187	95.6866	33.1214	56.0114	66.8731	79.7795	111.232	38.6511	330.064	145.518	91.0966	232.608	242.103	203.056	41.6226	52.9793	48.9449	80.3824	31.0093	96.116	174.448	293.385	182.213	47.4443	112.816	83.3864	477.506	391.283	469.966	117.558	166.058	193.257	82.7685	79.3503	75.5604	106.514	56.0034	139.939
AT2G45460	1	0		89.6663	53.1044	88.62	30.1375	14.8045	39.2531	124.849	148.245	140.255	86.3628	38.0619	34.9279	64.8995	131.363	102.505	13.6137	27.6838	42.5274	81.4786	56.9296	67.8423	5.69853	12.64	51.5348	72.2226	76.4429	77.8462	22.0221	30.7057	22.5618	102.322	89.0503	73.1153	20.5629	63.7413	4.24041	75.5483	124.019	63.7464	43.1312	38.2118	22.5369	109.869	181.031	143.055	50.7356	35.2244	46.2496	109.393	97.5347	102.073	20.4835	25.2015	75.1249
AT2G45470	1	1		3708.2	3015.77	1541.82	31.3932	29.6091	0	32.2458	26.4979	62.7457	0	3.46017	10.747	60.9662	372.054	788.005	17.5033	11.0735	35.4395	639.242	1426.91	1750.33	37.0405	25.28	10.7364	521.758	223.803	481.156	2.75276	4.72395	8.20429	52.8953	32.6893	81.5749	33.6485	17.2274	11.3078	1391.01	122.38	2510.37	6.46968	7.27844	24.7906	685.622	94.7916	163.707	7.42473	60.3848	1.65177	351.332	187.355	298.265	4.0967	0	7.36519
AT2G45480	0	0		1.32839	0.698742	0	0	0	0	0	0	0	0	0	0	0	0	0	0	0	0	0	0	0	0	0	0	0	0	0	0	0	0	0	0	0	0	0	0	3.20508	3.27804	0.564127	0	0	0	0	1.42544	0.503715	0	0	0	0	0	0	0	0	0
AT2G45490	0	0		1.32839	0.698742	1.72078	0	0	0	0	0	0	2.83157	0	0	1.3111	3.39002	3.20327	0	0	0	2.64971	0	0.969176	0	0	0	0	0.920998	0.828151	0	0	0	0	0	0.604258	0	0	0	3.20508	0.54634	5.64127	0	0	0	0.528214	0	1.51114	0	3.35471	0	2.894	0	2.65124	0	0	0
AT2G45500	1	1		16.6049	44.7195	41.2986	85.3896	128.306	100.314	273.676	201.241	310.776	145.826	193.77	102.097	63.5884	50.8502	30.9649	194.481	121.809	134.67	117.912	34.8923	67.8423	102.574	106.176	111.659	65.4729	81.9689	64.5958	134.885	121.642	104.605	93.6508	192.754	79.1578	140.202	87.8596	121.558	66.391	258.965	27.6422	317.014	143.749	139.729	85.0425	295.066	226.672	398.46	125.802	336.961	111.13	108.005	77.5488	196.642	168.01	250.416
AT2G45510	1	1		91.6588	40.527	258.977	52.7406	4.93485	8.72292	575.463	695.39	600.144	99.1048	10.3805	21.4941	138.321	192.383	104.64	46.6754	16.6103	24.8076	58.956	25.7101	24.2294	22.7941	17.696	47.2403	48.5984	64.4699	30.6416	9.63466	7.08593	6.15322	291.358	260.951	219.346	28.0404	5.16821	26.8559	17.399	143.687	2.82064	8.62623	16.3765	6.76106	42.2572	193.147	236.746	8.66218	11.7415	6.60709	78.1381	93.6774	76.886	12.2901	0	2.94607
AT2G45520	1	0		280.954	364.044	419.87	168.268	118.436	26.1687	705.273	678.203	687.25	100.521	69.2034	128.965	294.998	571.218	445.255	110.854	47.0624	95.6866	451.113	423.299	446.79	173.805	121.344	141.721	314.54	409.844	508.485	60.5607	107.47	65.6343	501.205	476.813	494.283	142.071	91.3051	138.52	244.044	349.658	222.83	56.0705	72.7844	81.1327	398.802	550.219	514.293	97.7589	162.703	102.41	446.834	526.247	421.547	71.6923	72.8044	141.412
AT2G45530	1	1		307.522	273.907	498.165	47.7177	59.2182	17.4458	915.283	1248.27	874.01	87.7786	58.8229	80.6028	970.214	736.481	538.149	140.026	88.5881	198.461	531.929	568.378	444.852	45.5883	55.616	32.2093	535.933	537.863	561.486	46.7969	60.2304	77.9408	771.752	588.408	684.02	157.026	56.8503	152.655	282.963	413.033	317.039	60.3836	72.7844	38.3127	618.011	604.386	646.77	76.7222	189.541	61.1155	725.816	766.502	784.768	71.6923	70.0042	109.005
AT2G45540	1	0		694.083	618.386	869.853	355.371	310.895	244.242	656.49	593.696	635.577	148.657	124.566	142.398	353.342	327.984	525.336	420.079	346.047	329.587	617.382	455.437	613.488	548.484	333.696	283.442	473.835	395.108	399.169	240.866	265.722	135.371	506.408	692.112	403.645	414.998	203.283	318.031	821.416	928.232	616.591	610.306	775.154	603.988	722.597	765.46	717.29	642.239	514.948	721.824	491.402	463.428	592.553	467.024	644.039	243.051
AT2G45550	0	0		0	0	0	0	0	0	0	0	0	0	0	0	0	0	0	0	0	0	0	0	0	0	0	0	0	0	0	0	0	0	0	0	0	0	0	0	0	0	0	0	0	0	0	0	1.00743	0	0	0	0	0	0	0	0	0
AT2G45560	1	1		769.137	1002.69	630.665	13.813	0	8.72292	167.016	311.529	224.408	11.3263	17.3009	13.4338	504.118	1241.59	1188.41	48.6202	33.2205	77.9668	361.685	430.645	676.485	34.1912	10.112	10.7364	610.855	519.443	978.874	1.37638	10.6289	22.5618	147.413	162.319	713.629	22.4323	17.2274	48.058	990.828	639.218	1335.85	15.0959	12.7373	18.0295	3236.37	1289.31	1234.6	8.66218	45.2886	31.3837	1989.34	1972.74	2146.18	10.2418	19.6012	2.94607
AT2G45570	1	1		7.97033	5.58993	11.1851	5608.09	8478.07	9202.68	100.045	6.44543	101.869	9658.48	7678.12	6496.59	4.58885	10.17	3.20327	5151.8	5952.01	4344.88	40.4081	27.5466	38.767	5078.82	6547.53	10072.9	35.7738	41.4449	60.455	6332.72	5711.26	6436.27	69.3709	41.1435	22.3576	5041.66	10842.9	5048.92	8.24164	14.7512	18.6162	7450.91	7309.38	6504.14	11.6207	53.4539	65.9866	6431.05	6499.75	6369.23	16.7852	27.5522	7.95373	7312.61	9016.54	7518.38
AT2G45580	1	1		0	0	0	12.5573	29.6091	30.5302	0	0	0	83.5312	38.0619	16.1206	0	0	0	3.88962	11.0735	7.08789	0.662427	0	0	32.7666	25.28	60.124	2.69991	4.60499	4.14075	39.915	43.6966	24.6129	0	0.563609	0	18.6936	32.732	9.89429	0	0	0	40.9746	30.9334	24.7906	0	0	0.503715	33.4113	16.7735	33.0354	0.578801	0	0	22.5319	11.2007	19.1495
AT2G45590	1	1		470.25	477.939	425.032	3.76719	0	8.72292	565.541	478.394	590.548	0	3.46017	10.747	213.054	272.896	352.36	21.3929	0	24.8076	516.031	514.203	609.612	0	5.056	0	675.653	532.337	648.442	2.75276	3.54296	4.10215	280.952	136.393	171.005	14.9549	5.16821	19.7886	543.948	320.702	657.208	8.62623	14.5569	9.01475	440.003	215.241	339	2.47491	28.515	6.60709	444.519	394.547	396.361	2.04835	5.60034	0
AT2G45600	1	1		215.199	184.468	258.117	13.813	14.8045	0	164.536	264.263	157.233	12.7421	6.92034	16.1206	292.375	194.926	191.128	36.9514	22.147	70.8789	368.31	321.377	165.729	21.3695	12.64	12.8837	316.565	255.117	255.071	4.12914	9.4479	18.4597	119.665	105.959	171.005	24.3017	24.1183	36.7502	322.797	177.561	313.655	0	7.27844	6.76106	242.45	255.866	231.709	11.1371	13.4188	9.91063	153.382	140.516	160.4	10.2418	2.80017	2.94607
AT2G45610	0	0		0	1.39748	0	0	0	0	3.30726	2.14848	0.738184	0	0	0	5.2444	1.69501	1.06776	1.94481	2.76838	3.54395	1.98728	8.26398	1.93835	0	0	0	6.0748	3.68399	6.62521	0	0	0	7.80423	3.94527	1.20852	1.86936	0	7.06735	1.83147	1.63902	2.82064	2.15656	0	0	5.28214	0.712719	3.526	0	0	0	3.47281	6.06148	5.96529	2.04835	0	0
AT2G45620	1	0		1063.38	1049.51	1052.26	264.959	222.068	248.603	1152.58	1737.4	1247.53	274.662	176.469	206.881	4329.25	1712.81	1478.84	871.275	534.297	928.514	1297.7	1239.6	1099.05	272.105	265.44	257.674	1557.85	1557.41	1447.61	211.962	238.56	166.137	2901.44	2203.15	2276.24	708.487	342.825	520.157	1845.21	1932.95	1963.16	323.484	354.824	281.711	1740.47	1446.82	1626.49	389.798	551.85	450.934	1785.6	1688.95	2409.32	397.38	277.217	340.272
AT2G45630	1	1		172.026	229.187	211.656	16.3245	19.7394	8.72292	176.938	277.154	231.052	35.3946	20.761	32.2411	215.02	144.076	100.369	85.5716	47.0624	56.7032	203.365	230.473	200.619	25.6434	12.64	0	148.495	81.9689	136.645	9.63466	14.1719	10.2554	232.393	164.574	303.942	37.3872	5.16821	50.8849	363.09	320.702	365.554	32.3484	43.6707	15.7758	368.694	421.217	479.536	33.4113	23.483	41.2943	412.685	413.283	520.306	28.6769	64.4039	76.5979
AT2G45640	1	0		411.801	412.956	378.571	298.863	197.394	191.904	1200.53	842.919	1265.25	225.11	190.309	381.52	595.24	546.64	554.166	307.28	229.775	407.554	571.012	482.065	652.255	349.035	323.584	259.821	643.929	689.828	688.193	178.929	248.007	258.435	606.996	625.043	654.412	422.475	248.074	432.522	417.576	605.345	559.05	198.403	251.106	218.608	638.083	1031.3	964.11	238.829	348.89	244.462	797.009	833.729	737.045	225.319	277.217	349.11
AT2G45650	0	0		0	0	0	0	0	0	0	0	0	0	0	0	0	0	0	0	0	0	0	0	0	0	0	0	0	0	0	0	0	0	0	1.69083	0	0	1.72274	0	0	0	0	0	0	0	0	0	2.01486	0	0	0	0	0	0	0	0	0
AT2G45660	1	1		191.952	331.902	423.311	69.0651	4.93485	8.72292	458.055	966.815	676.915	22.6525	13.8407	18.8073	599.828	614.44	444.187	112.799	63.6727	88.5987	571.675	407.689	451.636	182.353	136.512	70.8604	1975.66	1305.05	1384.67	104.605	168.881	121.013	968.592	1826.09	1402.48	349.57	63.7413	357.608	819.127	1971.2	436.07	58.2271	260.204	65.3569	1999.29	5561.34	3099.36	61.8727	105.673	109.017	1121.72	1219.46	1073.09	145.433	159.61	132.573
AT2G45670	1	0		1159.68	1078.16	1119.37	372.951	241.808	305.302	1079.82	1554.78	1135.33	195.378	356.398	158.519	4988.74	2045.03	1798.1	1104.65	561.981	1119.89	1073.79	903.528	1019.57	417.417	331.168	328.535	1623.32	1532.54	1149.47	275.276	249.188	295.354	2973.41	2084.23	1982.57	968.328	441.021	657.264	1298.97	1813.85	1229.8	597.367	453.083	466.513	1087.59	1636.4	1059.82	456.621	459.595	505.442	1555.24	1400.75	1961.92	473.169	518.031	508.198
AT2G45680	1	1		91.6588	71.9704	94.6427	141.897	128.306	152.651	144.692	101.695	171.259	41.0577	145.327	110.157	11.7999	18.6451	19.2196	89.4613	102.43	102.774	76.1791	59.6843	96.9176	132.491	164.32	66.5658	12.8246	21.183	42.2357	77.0773	70.8593	79.9918	78.9094	78.9053	74.928	65.4275	43.0684	89.0486	25.6406	15.8439	18.0521	53.914	74.604	83.3864	96.6632	116.886	85.6315	39.5985	124.124	79.285	64.2469	63.37	53.0248	69.6439	78.4047	92.8013
AT2G45685	1	0		1.99258	0.698742	0	6.27864	9.8697	0	7.44133	0	5.16729	8.4947	0	0	0	0	0	3.88962	2.76838	14.1758	1.32485	0	0	1.42463	2.528	6.44185	0	0.920998	0	5.50552	1.18099	12.3064	0	5.63609	0	5.60808	0	4.24041	0.915737	2.18536	0	4.31312	5.45883	4.50737	1.05643	2.13816	0.503715	3.71236	8.38677	8.25886	1.1576	0.551044	0	6.14505	5.60034	0
AT2G45690	1	0		59.7775	51.7069	91.2012	32.649	44.4136	26.1687	170.324	223.442	186.761	41.0577	3.46017	18.8073	60.3106	61.8678	61.9299	93.3509	47.0624	28.3516	111.95	64.2754	82.3799	27.068	15.168	25.7674	94.4969	124.335	115.941	30.2804	17.7148	16.4086	53.7625	122.867	77.9493	54.2114	39.623	42.4041	66.8488	128.39	55.8486	32.3484	30.9334	29.2979	120.433	356.359	181.337	50.7356	50.3206	66.0709	106.499	122.883	110.689	38.9187	53.2032	82.4901
AT2G45695	1	0		37.8591	61.4893	97.2239	55.2521	29.6091	39.2531	157.095	177.607	192.666	41.0577	31.1415	18.8073	58.9995	88.1404	90.7593	46.6754	19.3787	31.8955	130.498	116.614	124.054	89.7519	60.6721	23.6201	87.7471	77.3639	121.738	11.011	46.0585	22.5618	109.259	112.158	146.835	41.1259	24.1183	36.7502	72.8011	105.99	51.8997	23.7221	45.4903	29.2979	85.0425	149.671	133.484	60.6353	41.9339	36.339	127.336	130.597	95.4447	36.8703	14.0008	69.2327
AT2G45700	1	1		95.644	100.619	115.292	16.3245	9.8697	8.72292	167.016	224.874	215.55	14.1578	6.92034	16.1206	262.876	62.7153	109.979	54.4547	11.0735	46.0713	140.435	67.03	182.205	21.3695	22.752	30.062	116.096	160.254	149.067	11.011	22.4388	14.3575	91.9165	183.737	175.235	74.7743	20.6728	59.3657	132.324	181.385	111.697	8.62623	9.09805	6.76106	198.08	298.629	237.753	38.3611	48.6433	34.6872	115.76	139.965	135.876	18.4352	36.4022	8.83822
AT2G45710	1	0		186.639	199.84	265.86	268.726	118.436	148.29	167.843	218.428	201.524	121.757	76.1238	147.772	96.3659	254.251	222.093	116.689	199.323	198.461	182.83	179.053	220.972	307.721	222.464	150.31	114.746	93.0208	144.098	77.0773	113.375	98.4515	183.833	151.047	196.384	140.202	101.641	131.453	123.625	87.4144	148.93	118.611	152.847	182.549	151.069	121.162	137.514	150.969	154.317	143.704	273.773	223.173	186.913	161.82	123.207	200.333
AT2G45720	1	1		90.9946	113.895	172.078	12.5573	14.8045	8.72292	109.966	203.389	164.615	35.3946	0	24.1808	184.865	178.823	92.8948	27.2273	33.2205	63.7911	206.015	172.625	101.763	14.2463	15.168	2.14728	69.5227	84.7319	89.4403	15.1402	21.2578	4.10215	176.029	140.339	374.64	44.8646	13.7819	38.1637	113.551	128.39	62.6181	6.46968	23.6549	6.76106	255.656	342.105	317.844	13.612	26.8377	34.6872	168.431	203.886	192.878	2.04835	5.60034	30.9338
AT2G45730	1	1		184.646	291.375	195.308	28.8818	0	13.0844	88.4691	141.083	87.8439	5.66313	10.3805	5.37352	116.688	152.551	172.977	35.0066	24.9154	24.8076	272.92	184.562	234.541	28.4927	22.752	25.7674	140.395	116.967	155.692	5.50552	16.5338	2.05107	114.462	151.611	178.256	22.4323	10.3364	43.8176	270.143	239.843	225.087	8.62623	18.1961	22.5369	141.033	160.362	125.929	9.89963	30.1924	31.3837	154.54	154.843	125.934	20.4835	5.60034	11.7843
AT2G45740	1	1		3065.26	3346.97	2934.79	380.486	222.068	218.073	1476.69	1922.17	1567.17	400.667	446.362	290.17	4320.73	1629.75	1151.04	1960.37	874.808	1506.18	4508.48	3637.07	3596.61	514.293	576.385	405.837	2955.73	3399.41	2697.29	718.47	950.695	699.416	1742.08	3076.74	3470.86	1431.93	680.481	1886.98	5730.68	7172.9	4863.34	219.969	373.02	387.634	2715.02	4024.72	2692.35	206.655	432.758	222.989	4040.61	4548.87	3165.58	346.171	518.031	677.597
AT2G45750	0	0		2.65678	2.79497	7.7435	7.53437	9.8697	4.36146	3.30726	1.43232	5.90548	1.41578	0	0	0.65555	2.54251	7.4743	17.5033	11.0735	14.1758	3.31214	0.91822	15.5068	2.84927	10.112	2.14728	0	1.842	0	5.50552	2.36198	10.2554	0	5.63609	8.45962	7.47743	10.3364	24.029	27.4721	8.74144	3.94889	6.46968	7.27844	4.50737	4.22572	9.26534	5.03715	6.18727	3.35471	1.65177	9.83961	6.06148	6.6281	6.14505	5.60034	4.41911
AT2G45760	1	1		2.65678	3.49371	6.02272	3891.5	6785.42	4858.66	131.463	47.2665	104.822	8818.92	7626.22	7794.29	0.65555	0.847504	1.06776	2096.51	3515.84	2700.49	43.0578	0.91822	1.93835	6980.7	11282.5	13338.9	0.674978	12.894	2.48445	12392.9	9243.59	12080.8	2.60141	3.38166	13.2937	4594.88	7108.01	2852.38	5.49442	6.55608	8.46191	8781.51	7229.31	6770.08	4.22572	1.42544	17.63	6600.58	4067.59	5972.81	1.1576	0.551044	1.98843	7812.41	7076.03	6717.05
AT2G45770	1	0		203.244	296.965	236.607	85.3896	88.8273	74.1448	217.452	293.625	270.175	43.8893	69.2034	32.2411	169.788	184.756	151.621	108.909	49.8308	88.5987	396.794	266.284	414.807	98.2997	141.568	120.248	232.867	202.62	202.897	42.6678	55.5064	63.5833	156.085	247.988	184.299	84.1211	113.701	113.078	616.291	739.745	539.305	370.928	194.698	200.578	316.929	543.092	489.611	254.916	177.8	254.373	404.003	472.796	401	307.253	271.616	337.326
AT2G45780	0	0		0	0.698742	0	0	0	4.36146	8.26814	1.43232	2.21455	0	0	0	0	0.847504	3.20327	0	0	3.54395	0	0	0	0	0	0	0	0	4.96891	0	0	0	0	0	2.41703	0	0	0	0	0	0	0	7.27844	0	0	2.85088	0.503715	0	0	0	1.1576	2.75522	1.98843	0	0	0
AT2G45790	1	0		1026.18	1081.65	1113.34	1623.66	759.967	776.34	457.228	687.513	481.296	165.647	256.053	497.051	344.164	395.784	369.444	540.657	490.003	464.257	1223.5	1064.22	761.772	1304.96	707.841	586.209	340.864	281.826	297.306	429.431	460.585	402.01	290.491	441.87	491.262	575.762	363.498	450.897	951.909	1002.53	736.75	530.513	1039	1156.14	513.424	466.831	458.884	264.815	639.072	285.756	450.307	490.429	438.781	583.78	775.647	686.435
AT2G45800	1	0		26.5678	32.8409	6.02272	1.25573	0	0	4.96089	12.1747	8.12003	1.41578	0	0	65.555	6.78003	1.06776	5.83443	0	14.1758	17.2231	27.5466	19.3835	0	0	0	21.5993	32.2349	15.7349	0	0	0	5.20282	14.6538	3.62555	1.86936	1.72274	0	31.1351	24.039	36.6683	2.15656	0	0	2.64107	4.98903	6.04458	0	1.67735	1.65177	2.894	3.85731	3.97686	0	0	0
AT2G45810	1	1		699.397	568.077	575.6	72.8323	59.2182	34.8917	908.669	1088.56	998.025	38.2262	100.345	94.0366	799.116	602.575	656.67	229.488	91.3565	148.846	629.968	590.415	748.204	105.423	58.1441	51.5348	729.651	758.903	845.542	23.3985	72.0403	34.8682	665.094	1259.67	665.288	196.283	41.3457	168.203	922.148	1363.66	606.437	15.0959	29.1138	15.7758	789.681	1288.6	957.058	101.471	159.349	99.1063	648.836	636.456	629.007	22.5319	53.2032	33.8799
AT2G45820	1	1		1532.3	1790.88	1861.88	129.34	34.5439	78.5062	2514.34	2472.9	2317.9	75.0365	41.5221	102.097	5533.5	5268.08	3393.33	591.222	373.731	1353.79	2228.41	2667.43	1707.69	168.107	235.104	94.4805	4171.36	4623.41	3821.09	129.38	250.369	250.231	3060.99	4095.19	4039.47	902.9	142.987	1385.2	2026.53	2783.06	2252	56.0705	105.537	112.684	4131.69	4153.73	3241.4	76.7222	295.214	137.097	4371.68	3760.87	4171.73	174.11	103.606	303.446
AT2G45830	1	1		10.6271	15.3723	63.6688	1.25573	0	0	27.2849	68.7513	25.0983	1.41578	0	0	28.8442	33.0526	26.6939	3.88962	0	0	36.4335	55.0932	18.4143	4.2739	0	2.14728	29.699	45.1289	14.0786	1.37638	0	2.05107	34.6855	49.5976	76.1366	0	0	2.82694	48.0762	167.726	19.7444	2.15656	1.81961	0	138.92	333.552	132.981	12.3745	13.4188	4.95531	93.1869	85.9628	62.3042	0	2.80017	0
AT2G45840	0	0		0	0.698742	0.860389	0	0	0	0.826814	0	8.85821	0	0	0	3.27775	3.39002	7.4743	1.94481	0	7.08789	0	0	0	0	0	0	2.02493	0	0	0	0	0	0	0	0	0	0	0	3.20508	2.7317	0	0	3.63922	0	2.11286	7.12719	5.03715	1.23745	0	0	7.52441	2.75522	6.6281	0	0	0
AT2G45850	1	1		219.848	298.363	252.954	0	0	0	127.329	300.787	173.473	2.83157	6.92034	2.68676	344.164	273.744	298.972	46.6754	13.8419	53.1592	345.787	264.447	429.345	5.69853	5.056	2.14728	498.134	244.986	367.699	0	8.26692	4.10215	163.022	281.241	226.597	44.8646	5.16821	32.5098	598.434	520.662	473.867	6.46968	9.09805	4.50737	362.883	715.57	211.56	3.71236	15.0962	6.60709	344.965	319.054	318.149	2.04835	0	7.36519
AT2G45860	1	0		100.293	115.991	164.334	96.6911	34.5439	17.4458	87.6423	144.664	120.324	53.7998	13.8407	59.1087	41.9552	122.888	128.131	25.2825	27.6838	46.0713	178.193	180.889	221.941	123.943	118.816	57.9767	128.246	63.5489	152.38	34.4095	57.8684	65.6343	39.8883	99.7588	119.643	63.5582	29.2865	56.5388	86.995	118.556	126.364	45.2877	54.5883	72.118	87.1554	109.046	133.988	48.2607	73.8036	46.2496	112.866	135.006	66.281	63.4989	28.0017	94.2744
AT2G45870	0	0		2.65678	2.79497	4.30194	0	0	0	0.826814	1.43232	2.95274	0	0	0	0	1.69501	4.27103	0	0	7.08789	0	6.42754	0.969176	0	0	0	0	2.763	14.0786	0	1.18099	0	8.67137	3.38166	3.62555	0	0	4.24041	7.3259	7.64876	2.82064	0	1.81961	2.25369	9.50786	9.26534	5.54086	0	5.03206	1.65177	8.68201	3.30626	3.97686	0	0	0
AT2G45880	1	0		57.7849	77.5603	81.7369	23.8588	14.8045	30.5302	131.463	146.813	134.35	26.8999	38.0619	42.9882	73.4216	35.5952	56.5911	42.7858	44.2941	49.6153	90.0901	53.2567	58.1505	21.3695	58.1441	19.3256	53.3233	54.3389	91.9248	19.2693	25.9817	34.8682	92.7836	133.012	99.7026	48.6033	17.2274	91.8756	168.496	183.024	92.5168	58.2271	29.1138	40.5664	117.792	173.191	190.404	66.8225	46.9659	54.5085	94.9233	111.862	99.4216	59.4022	75.6046	26.5147
AT2G45890	0	0		5.31356	2.09623	0.860389	0	0	0	7.44133	0	8.12003	0	0	0	0.65555	1.69501	2.13551	0	0	0	4.63699	3.67288	7.75341	0	0	6.44185	4.72485	0	5.79706	1.37638	1.18099	0	0	0.563609	0	0	0	0	6.41016	0.54634	7.89778	4.31312	0	2.25369	4.22572	4.27631	2.51857	3.71236	0	0	0.578801	0	0.66281	2.04835	0	0
AT2G45900	0	0		1.32839	0.698742	7.7435	0	0	0	9.09496	0	6.64366	0	0	0	1.3111	2.54251	6.40654	1.94481	2.76838	0	0.662427	1.83644	2.90753	8.5478	0	0	0	0	0	4.12914	0	0	1.73427	2.81805	4.22981	1.86936	0	7.06735	35.2559	4.91706	59.2333	0	0	0	11.0925	7.83991	10.0743	0	1.67735	0	13.8912	19.2865	9.94216	0	0	0
AT2G45910	1	0		198.594	187.263	197.889	69.0651	44.4136	109.036	963.239	455.477	1055.6	90.6101	103.805	59.1087	504.118	272.049	291.498	383.128	199.323	279.972	296.767	206.599	205.465	172.381	149.152	83.7441	450.21	451.289	352.792	128.003	125.185	108.707	869.738	733.819	477.968	286.012	287.697	195.059	319.592	604.799	195.752	138.02	205.616	169.027	467.47	597.258	616.043	235.116	248.248	224.641	491.981	505.307	604.483	186.4	179.211	216.536
AT2G45920	1	1		3.32097	4.19245	27.5324	18.8359	133.241	13.0844	240.603	303.651	249.506	336.956	449.822	150.459	5.89995	15.2551	7.4743	81.682	49.8308	35.4395	3.31214	1.83644	8.72258	22.7941	32.864	60.124	4.04987	3.68399	2.48445	89.4647	42.5156	41.0215	8.67137	9.58136	3.02129	18.6936	24.1183	8.48082	18.3147	56.8194	1.12825	185.464	21.8353	29.2979	4.22572	172.478	30.7266	548.192	23.483	371.649	12.1548	9.36774	2.65124	43.0154	72.8044	39.772
AT2G45930	0	0		0	3.49371	3.44155	0	0	0	4.96089	2.14848	2.95274	1.41578	10.3805	0	0	3.39002	5.33878	0	2.76838	0	17.8855	13.7733	68.8115	1.42463	0	0	2.69991	0.920998	2.48445	0	2.36198	2.05107	59.8324	49.034	63.4471	5.60808	3.44547	12.7212	0	1.09268	0	0	1.81961	0	0	0	0	0	0	0	0	0.551044	0	0	0	0
AT2G45940	0	0		0	0	0	0	0	0	0	0.716159	0	2.83157	0	0	0	0	2.13551	0	0	0	3.31214	1.83644	2.90753	2.84927	0	0	0	0	1.6563	0	2.36198	0	7.80423	4.50887	1.20852	0	0	0	0	0	0.564127	0	0	0	0	0.712719	2.51857	0	0	1.65177	2.3152	1.65313	1.32562	0	0	0
AT2G45950	1	1		157.414	193.551	240.048	57.7635	78.9576	34.8917	148.827	224.874	127.706	113.263	65.7433	61.7955	103.577	155.093	114.25	73.9028	52.5992	53.1592	445.151	235.982	275.246	39.8897	30.336	45.093	197.094	185.121	217.804	53.6788	69.6783	36.9193	124.001	183.737	201.218	65.4275	27.5638	60.7792	354.39	351.297	166.417	66.8533	30.9334	22.5369	110.925	399.835	146.581	92.8091	50.3206	115.624	266.248	297.013	128.585	26.6286	67.204	51.5563
AT2G45960	1	1		22058.6	17554.5	22430.3	516.105	296.091	122.121	6622.78	9295.74	7347.15	1016.53	346.017	698.558	14084.5	59792.2	41597.7	2044	786.22	3341.94	36464	36423.9	16277.3	417.417	783.681	506.759	22642.8	18391.4	18289.7	346.848	964.867	920.932	54058.2	7480.79	54791.1	2164.72	229.124	1819.14	34209.7	25889.4	24583.5	138.02	456.722	216.354	22033.4	8037.33	9625.48	840.231	2358.36	629.325	83986.3	81057.4	82236.9	294.963	336.02	462.534
AT2G45970	1	1		218.52	212.418	174.659	3.76719	0	0	73.5865	65.8866	81.9385	5.66313	41.5221	8.06028	123.899	156.788	184.722	83.6268	16.6103	81.5108	405.405	336.068	243.263	15.671	20.224	10.7364	188.994	186.963	178.052	6.8819	8.26692	22.5618	74.5738	61.4334	109.371	42.9952	12.0592	40.9906	286.626	91.2388	266.832	2.15656	5.45883	9.01475	128.356	52.7412	79.5869	6.18727	23.483	11.5624	280.14	222.622	169.679	12.2901	14.0008	7.36519
AT2G45980	1	0		927.216	854.561	1005.79	1005.84	972.165	959.521	1983.53	1992.35	2074.3	1026.44	972.308	964.547	2868.03	1920.44	1693.46	1964.26	1450.63	2151.18	1212.24	931.075	938.162	1213.79	1443.49	1105.85	1578.1	1685.43	1309.31	1204.33	1398.29	1519.84	2336.07	2393.09	2277.45	1817.02	1323.06	1618.42	1462.89	2136.19	1426.11	1222.77	1284.65	1361.23	1686.06	1680.59	1921.67	1314.18	1424.07	1144.68	2327.36	2371.14	2587.61	1683.74	1758.51	1557
AT2G45990	1	0		390.546	466.061	481.818	238.588	128.306	109.036	706.926	576.508	710.133	99.1048	103.805	99.4101	159.954	500.027	381.189	176.978	105.198	127.582	822.735	567.46	590.228	185.202	118.816	70.8604	514.333	471.551	574.737	57.808	140.538	86.1451	361.596	488.649	392.164	145.81	41.3457	171.03	617.665	942.437	427.608	150.959	183.781	117.192	369.75	982.126	570.709	143.545	152.639	199.864	544.073	551.044	428.176	94.2241	95.2057	145.831
AT2G46000	1	0		92.9872	64.2842	117.013	65.2979	19.7394	30.5302	169.497	87.3714	149.113	48.1366	13.8407	53.7352	39.9886	88.9879	105.708	52.5099	22.147	38.9834	58.2936	52.3385	99.8251	82.6287	70.7841	51.5348	54.6732	58.9439	87.784	28.904	31.8867	22.5618	99.7207	83.4142	88.826	56.0808	12.0592	52.2984	58.6072	77.034	91.9527	38.8181	96.4394	112.684	192.27	192.434	272.006	47.0233	110.705	51.2049	122.127	132.25	115.329	49.1604	39.2024	29.4607
AT2G46020	1	0		356.008	289.978	444.821	251.146	404.658	231.157	907.842	1084.26	1008.36	344.035	390.999	257.929	634.573	508.502	454.864	886.833	575.823	496.153	779.014	444.418	498.156	250.735	356.448	285.589	525.808	501.023	533.329	229.855	245.645	205.107	1007.61	1424.24	616.948	684.185	391.061	424.041	904.291	1234.18	562.435	599.523	633.225	439.469	835.635	1543.04	1409.9	684.312	696.102	982.804	750.705	797.911	747.65	618.602	551.633	472.845
AT2G46030	1	0		98.965	113.196	118.734	81.6224	78.9576	56.699	346.435	464.787	451.031	355.362	148.787	131.651	304.831	188.993	146.283	373.403	179.945	163.022	319.29	176.298	212.249	69.807	113.76	70.8604	326.014	393.266	270.805	89.4647	119.28	96.4004	226.323	350.565	236.265	211.238	75.8004	100.356	323.713	602.613	216.625	62.5402	81.8825	92.4012	259.882	624.342	777.232	283.377	231.475	274.194	195.056	202.784	173.656	67.5956	131.608	147.304
AT2G46040	1	0		17.9333	20.9623	18.0682	12.5573	24.6742	13.0844	29.7653	36.5241	40.6001	35.3946	13.8407	21.4941	12.4555	7.62753	4.27103	11.6689	2.76838	7.08789	14.5734	6.42754	22.291	19.9449	22.752	21.4728	2.69991	0.920998	7.45336	24.7748	8.26692	16.4086	7.80423	9.01775	12.6894	11.2162	41.3457	11.3078	40.2924	46.4389	24.2575	47.4443	41.8511	58.5959	33.8057	107.621	92.6835	79.1971	70.4489	113.972	52.0921	31.4095	19.2215	45.0637	36.4022	64.8136
AT2G46050	0	0		7.97033	6.98742	13.7662	1.25573	0	0	8.26814	2.14848	9.5964	0	0	0	1.3111	0.847504	1.06776	0	0	0	1.98728	15.6097	6.78423	0	0	4.29457	3.37489	0	1.6563	1.37638	0	0	3.46855	3.94527	0	1.86936	0	0	5.03656	1.09268	2.82064	0	0	0	2.11286	0.712719	3.02229	0	0	3.30354	2.3152	3.85731	3.97686	0	0	1.47304
AT2G46060	1	0		141.473	104.811	191.867	60.275	0	39.2531	153.787	204.821	170.521	12.7421	17.3009	18.8073	87.1882	129.668	114.25	44.7306	47.0624	42.5274	126.524	113.859	186.082	51.2868	30.336	19.3256	128.921	121.572	129.192	22.0221	51.9635	12.3064	194.239	129.067	182.486	71.0356	37.9002	55.1253	149.723	272.077	113.954	15.0959	61.8668	27.0442	169.557	289.364	215.59	38.3611	72.1263	51.2049	140.07	143.822	185.587	38.9187	28.0017	32.4068
AT2G46070	1	0		249.073	183.07	140.243	61.5307	39.4788	47.976	439.865	279.302	561.02	73.6207	86.5043	51.0485	163.232	284.761	443.119	134.192	96.8933	92.1426	129.836	156.097	353.749	75.5056	68.2561	55.8294	389.462	495.497	453.827	44.0442	76.7642	79.9918	326.043	189.936	181.882	108.423	25.8411	128.626	259.612	120.741	220.01	73.323	72.7844	81.1327	446.341	391.995	364.186	97.7589	109.028	99.1063	464.777	388.486	540.191	86.0307	44.8027	120.789
AT2G46080	1	1		528.699	410.161	459.447	607.773	690.879	540.821	1017.81	592.263	1152.31	1073.16	920.406	464.81	687.017	383.919	345.953	1102.71	935.712	790.3	426.603	394.834	349.872	481.526	647.169	571.178	411.062	299.324	353.62	501.002	536.169	570.198	706.716	643.642	905.179	715.964	794.182	867.871	489.004	652.876	389.812	1410.39	1060.83	901.475	1268.24	1128.95	1424	2299.19	1373.75	1704.63	1214.9	1363.28	1528.44	1280.22	1030.46	1475.98
AT2G46090	1	0		130.182	179.577	124.756	65.2979	24.6742	26.1687	108.313	151.11	133.611	19.821	24.2212	32.2411	97.0214	91.5304	53.3878	36.9514	35.9889	28.3516	232.512	213.945	173.482	52.7114	65.7281	38.6511	70.8727	120.651	104.347	26.1512	35.4296	28.715	126.602	129.067	121.456	57.9501	20.6728	57.9523	173.532	260.058	144.417	23.7221	52.7687	58.5959	109.869	176.754	182.848	45.7858	53.6754	33.0354	104.184	97.5347	60.9786	30.7253	25.2015	11.7843
AT2G46100	1	0		409.144	519.864	692.613	303.886	98.697	139.567	838.39	1031.27	800.192	130.252	72.6636	104.784	245.831	644.103	376.918	175.033	83.0514	145.302	1616.98	1119.31	897.457	334.789	427.232	259.821	907.17	813.242	1062.52	228.479	302.333	248.18	443.974	1313.21	925.724	286.012	74.0777	374.57	863.998	1702.4	471.046	90.5755	243.828	155.504	500.219	1392.65	1075.43	126.22	149.285	165.177	832.316	1074.54	599.843	153.626	137.208	159.088
AT2G46110	1	1		71.0688	108.305	69.6915	2.51146	0	0	21.4972	42.9695	14.7637	0	0	2.68676	26.222	66.1053	72.6075	1.94481	0	0	90.7525	89.9855	107.579	7.12317	7.58401	4.29457	26.9991	35.9189	41.4075	0	0	0	22.5456	10.7086	42.2981	3.73872	0	1.41347	118.13	65.5608	113.954	0	3.63922	2.25369	124.13	101.919	77.0683	1.23745	11.7415	4.95531	79.8745	56.7575	60.9786	0	0	1.47304
AT2G46120	0	0		0	0	0	0	0	0	0	0	0	0	0	0	0	0	0	0	0	0	0	0	0	0	0	0	0	0	0	0	0	0	0	0	0	0	0	0	0	0	0	0	0	0	0	0	0	0	0	0	0	0	0	0	0	0
AT2G46130	0	0		0	0	0	0	0	0	0	0	0	0	0	0	0	0	0	0	0	0	0	0	0	0	0	0	0	0	0	0	0	0	0	0	0	0	0	0	0	0	0	0	0	0	1.05643	0	0	1.23745	0	0	0	0	0	0	0	0
AT2G46140	1	1		32.5455	16.7698	18.9285	1661.33	1899.92	1578.85	26.4581	10.0262	25.0983	1277.04	3740.45	3119.33	11.1444	12.7126	16.0164	1089.09	1793.91	1371.51	43.7202	33.9741	42.6437	1604.14	1736.74	1582.55	6.0748	7.36799	7.45336	1786.54	1727.79	2010.05	34.6855	45.6524	18.732	749.613	1255.88	863.63	23.8092	20.2146	17.4879	2365.74	1537.57	2952.33	43.3136	21.3816	24.1783	1880.93	1637.1	1762.44	43.9889	56.7575	26.5124	2335.12	1442.09	2284.68
AT2G46150	1	0		11.2913	11.8786	29.2532	26.3703	9.8697	30.5302	107.486	27.9302	124.015	29.7315	6.92034	2.68676	20.9776	73.7328	24.5584	87.5164	60.9043	77.9668	78.1664	46.8292	42.6437	48.4375	88.4801	21.4728	12.8246	5.52599	11.5941	16.5166	18.8958	38.9704	130.07	142.03	264.061	65.4275	24.1183	130.039	7.3259	33.8731	2.82064	25.8787	58.2276	33.8053	12.6771	17.1053	48.3566	43.3109	23.483	42.9461	220.523	244.112	155.098	73.7406	22.4013	88.3822
AT2G46160	1	0		84.3527	92.2339	108.409	66.5536	113.502	113.398	102.525	78.7775	95.964	56.6313	96.8848	56.422	48.5107	144.923	77.9463	157.53	199.323	187.829	175.543	163.443	137.623	71.2317	108.704	27.9147	179.544	141.834	164.802	41.2914	53.1445	55.379	215.05	149.92	160.733	99.076	29.2865	190.818	70.0539	54.0877	108.877	79.7927	65.506	155.504	143.146	94.0789	78.0758	127.458	63.7395	142.052	190.425	180.191	112.015	75.789	75.6046	132.573
AT2G46170	1	1		605.745	652.625	588.506	2030.51	1697.59	1443.64	633.34	656.718	869.581	1448.35	681.654	1039.78	175.032	660.205	561.64	1361.37	1710.86	1860.57	637.255	494.92	419.653	1890.49	2065.38	1913.23	136.346	122.493	177.224	1348.85	1184.53	1271.67	580.982	572.063	699.731	1278.64	1598.7	2002.89	442.301	343.648	420.275	1306.87	1273.73	1823.23	571.528	552.357	629.643	1230.03	967.834	1075.3	961.967	958.816	886.84	1835.32	1411.28	1854.55
AT2G46180	1	0		94.3156	138.351	129.919	82.8781	93.7621	52.3375	162.056	169.014	171.997	63.7103	55.3627	37.6146	125.866	112.718	105.708	124.468	77.5146	92.1426	198.066	105.595	121.147	76.9302	98.5921	51.5348	113.396	153.807	112.629	52.3024	49.6015	41.0215	117.931	236.716	135.958	149.549	49.9594	76.3274	210.62	348.019	139.339	112.141	98.259	83.3864	237.168	393.421	310.288	178.193	114.06	189.954	125.6	126.189	139.19	45.0637	89.6054	122.262
AT2G46190	0	0		0	0	0	0	0	0	0	0	0	0	0	0	0	0	0	0	0	0	0	0	0	0	0	0	0	0	0	0	0	0	0	0	0	0	0	0	0	0	0	0	0	0	0	0	0	0	0	0	0	0	0	0	0	0
AT2G46192	1	0		29.2246	49.6107	49.9025	15.0687	0	13.0844	31.4189	51.5634	33.9565	21.2368	10.3805	10.747	13.7666	40.6802	38.4392	11.6689	2.76838	7.08789	58.2936	84.4762	93.0409	34.1912	20.224	19.3256	45.8985	17.499	38.0949	12.3874	11.8099	8.20429	39.0211	13.5266	43.5066	5.60808	22.3956	15.5482	42.1239	39.3365	69.9518	4.31312	20.0157	18.0295	51.765	49.8903	70.5201	16.0869	31.8697	29.7319	75.2441	90.9222	41.7571	16.3868	8.40051	11.7843
AT2G46200	1	0		18.5974	27.9497	49.0421	22.6031	14.8045	4.36146	140.558	108.14	132.135	9.91048	20.761	2.68676	50.4774	53.3927	61.9299	25.2825	19.3787	10.6318	51.6693	27.5466	70.7498	19.9449	22.752	27.9147	33.7489	51.5759	50.5172	2.75276	25.9817	18.4597	75.4409	113.849	46.5279	42.9952	18.9501	26.8559	50.3656	90.6925	59.2333	47.4443	12.7373	38.3127	51.2368	104.77	75.0535	17.3244	28.515	37.9907	52.0921	41.3283	38.443	20.4835	44.8027	8.83822
AT2G46210	1	0		39.8517	39.1295	37.8571	6.27864	0	0	4.96089	3.58079	2.95274	4.24735	3.46017	2.68676	1.3111	14.4076	13.8808	17.5033	0	3.54395	9.93641	4.5911	78.5032	0	7.58401	0	3.37489	0.920998	8.28151	0	1.18099	0	6.06996	10.145	15.7107	3.73872	1.72274	1.41347	23.3513	4.37072	11.2825	0	1.81961	0	8.97965	1.42544	3.02229	3.71236	1.67735	1.65177	19.6792	20.9397	29.1637	4.0967	0	0
AT2G46220	1	0		2680.69	2372.93	3239.36	602.75	409.592	453.592	8924.63	7344.93	9141.68	178.389	993.069	1190.23	15218.6	5481.65	3113.58	2537.98	1674.87	3699.88	2315.85	2983.3	1248.3	833.41	1150.24	1086.53	4863.89	5550.86	3887.34	1785.16	1876.59	1940.31	6060.42	7980.71	7724.84	2970.41	2224.05	2033.98	2488.97	4907.23	1978.39	590.897	726.025	669.345	2146.66	1672.04	1679.38	341.537	1043.31	333.658	3292.22	3333.26	3206.68	612.457	792.448	1026.71
AT2G46225	1	1		185.31	123.677	197.889	12.5573	4.93485	8.72292	81.8546	149.677	91.5349	41.0577	38.0619	16.1206	47.8552	64.4103	83.285	19.4481	16.6103	24.8076	68.23	63.3571	145.376	12.8217	7.58401	10.7364	88.4221	34.0769	82.8151	9.63466	27.1627	10.2554	86.7137	82.287	50.7577	18.6936	0	25.4425	153.386	128.936	97.0299	8.62623	30.9334	24.7906	230.301	267.982	208.034	37.1236	53.6754	34.6872	78.7169	75.493	100.747	10.2418	0	7.36519
AT2G46230	1	0		224.498	220.802	206.493	193.382	123.371	117.759	589.519	461.206	564.711	76.4523	55.3627	104.784	362.519	339.002	359.834	243.101	160.566	230.357	334.526	317.704	283.968	245.037	204.768	128.837	238.267	240.381	333.745	63.3135	121.642	133.32	369.4	490.34	390.955	222.454	127.483	207.78	276.095	325.619	251.037	155.272	172.863	164.519	269.918	276.535	328.926	194.28	186.186	160.222	387.218	382.975	374.488	190.497	156.809	223.902
AT2G46240	1	0		82.3601	92.9327	179.821	150.687	157.915	100.314	214.972	224.158	239.91	161.399	183.389	295.544	222.887	250.861	155.893	171.143	218.702	251.62	109.963	73.4576	156.037	68.3824	103.648	85.8914	110.696	116.967	172.255	199.575	251.55	112.809	177.763	196.7	151.065	263.58	291.143	216.261	106.683	94.5168	125.236	185.464	262.024	150.997	272.559	274.397	313.311	371.236	625.653	399.729	114.024	111.862	96.1075	159.771	123.207	299.027
AT2G46250	1	1		270.991	322.819	287.37	5.02292	4.93485	8.72292	128.983	409.643	184.546	0	20.761	16.1206	254.353	354.257	324.598	25.2825	33.2205	63.7911	490.196	524.303	488.465	17.0956	12.64	12.8837	632.454	581.15	713.038	2.75276	14.1719	26.6639	238.463	289.132	234.452	76.6437	3.44547	25.4425	275.637	355.121	260.627	4.31312	5.45883	4.50737	361.827	431.908	291.651	17.3244	43.6112	18.1695	234.414	209.397	178.296	10.2418	11.2007	7.36519
AT2G46255	0	0		0	0	0	0	0	0	0	0	0	1.41578	0	0	0	0	0	0	0	0	0	0	0	0	0	0	0	0	0	0	2.36198	0	0	0	0	0	0	0	0	0	0	0	0	0	0	0	0	1.23745	0	0	0	0	0	0	0	0
AT2G46260	1	1		494.161	541.525	633.246	1692.72	2955.97	2468.59	1108.76	1033.42	969.974	3427.61	5539.73	3073.65	1865.7	909.372	757.04	1795.06	2126.11	2657.96	678.326	564.705	608.642	1820.68	2297.95	3508.66	637.854	1065.6	672.459	3531.79	3109.54	3187.37	1403.03	821.179	737.799	1861.88	3230.13	2196.53	809.054	993.246	895.27	3357.76	2218.11	2754.01	568.887	569.462	528.397	2374.67	1700.84	2153.91	788.327	770.91	884.852	2628.03	2587.36	2566.03
AT2G46270	1	0		71.0688	50.3094	663.36	51.4849	24.6742	8.72292	374.547	829.312	391.238	178.389	79.5839	29.5544	171.099	261.031	124.928	145.861	102.43	81.5108	156.995	86.3126	39.7362	28.4927	68.2561	23.6201	205.193	205.383	125.051	55.0552	34.2487	82.0429	878.409	665.623	325.695	119.639	58.5731	238.876	69.596	175.922	20.3086	58.2271	151.028	47.3274	106.699	593.695	310.792	232.641	77.1583	194.909	156.855	188.457	145.818	104.466	61.6037	141.412
AT2G46280	1	0		1487.8	1278	1072.9	629.12	434.267	479.76	2591.24	1779.65	2601.36	287.404	397.92	446.002	1084.94	1567.03	2089.6	879.054	614.58	1006.48	1173.16	1782.26	2324.08	921.738	725.537	528.232	1590.25	1401.76	1886.53	298.674	448.775	502.513	1777.63	1808.06	1606.72	1153.39	623.631	1064.34	952.367	1004.17	1557.55	715.977	857.037	930.773	1578.3	1408.33	1522.73	616.252	981.253	604.548	1461.47	1325.81	1834	602.215	767.246	740.938
AT2G46290	1	0		29.8888	25.8534	23.2305	6.27864	0	4.36146	7.44133	10.7424	1.47637	1.41578	10.3805	2.68676	0.65555	14.4076	16.0164	5.83443	0	7.08789	31.1341	16.528	23.2602	4.2739	5.056	2.14728	5.39982	7.36799	8.28151	0	1.18099	2.05107	0.867137	9.01775	9.66813	5.60808	0	4.24041	16.9411	11.4731	15.7956	4.31312	0	2.25369	14.2618	4.98903	10.578	3.71236	1.67735	1.65177	13.3124	5.51044	2.65124	2.04835	5.60034	1.47304
AT2G46300	0	0		1.32839	0	0	0	0	0	0	0	1.47637	0	0	0	0	0	0	0	0	0	0	0.91822	0	0	0	2.14728	3.37489	2.763	0	0	1.18099	0	0	0	1.20852	0	17.2274	7.06735	4.57869	1.09268	4.51302	0	1.81961	0	0.528214	0	1.51114	0	0	0	4.05161	1.10209	0	2.04835	0	0
AT2G46308	0	0		0	0	0	0	0	0	0	0	0	0	0	0	0	0	0	0	0	0	0	0	0	0	0	0	0	0	0	0	0	0	0	0	0	0	0	0	0	0	0	0	0	0	0	0	0	0	0	0	0	0	0	0	0	0
AT2G46310	1	0		159.407	104.811	96.3635	37.6719	24.6742	39.2531	76.8937	252.804	81.9385	21.2368	31.1415	13.4338	154.71	140.686	129.199	85.5716	58.136	124.038	104.001	224.964	228.725	11.3971	37.92	27.9147	142.42	160.254	163.146	20.6457	24.8007	63.5833	231.525	237.843	399.415	155.157	301.479	227.569	215.198	65.0145	217.753	84.1058	69.1452	38.3127	159.521	151.809	93.6909	115.083	88.8998	87.5439	228.048	232.54	166.365	124.949	50.403	100.167
AT2G46320	1	1		57.1207	83.849	66.2499	489.734	769.836	488.483	197.609	233.468	240.648	583.303	1332.17	650.196	85.2215	94.9204	82.2173	579.553	365.426	365.027	141.759	67.03	141.5	413.144	444.928	440.193	181.569	154.728	282.399	587.714	559.788	410.215	133.539	253.624	174.631	272.926	315.261	264.319	157.965	215.258	91.9527	1153.76	423.969	581.451	124.13	429.057	209.545	793.208	375.727	774.681	165.537	197.274	131.236	473.169	394.824	372.678
AT2G46330	1	1		1048.1	874.126	724.447	10722.7	15026.6	19142.4	1310.5	1917.87	1077.01	21770.5	23325	15970.1	943.337	181.366	476.22	12223.1	17631.8	16451	861.818	588.579	1788.13	13655.1	14311	17459.6	1844.04	1748.98	2067.06	19702.9	21287.3	20047.2	1971.87	913.611	544.437	10690.9	18993.2	13078.8	1151.08	1277.89	1694.07	16435.1	14515	17774.8	2132.93	1861.62	2845.48	19230	10394.6	18309.9	185.795	179.64	114.666	12036.1	14818.5	21222
AT2G46340	1	1		516.079	533.839	615.178	590.193	424.397	623.689	893.786	1264.02	1209.15	366.688	629.751	437.942	637.195	458.5	574.453	1211.62	1148.88	740.685	533.916	474.719	471.989	793.521	652.225	485.286	994.243	625.358	976.39	492.744	650.724	639.935	1317.18	1101.29	1911.87	766.437	925.11	1108.16	716.564	623.374	474.431	1485.87	1437.49	1413.06	2460.95	3194.41	2533.68	1382.24	1477.75	1562.58	1435.43	1472.94	1895.64	2040.16	1736.1	1414.12
AT2G46360	0	0		0	0	0	0	0	0	0	0	0	0	0	0	0	0	0	0	0	0	0	0	0	0	0	0	0	0	0	1.37638	0	0	0	0	0.604258	0	0	1.41347	0	0	0	0	1.81961	0	0	0	0	0	0	0	0.578801	0	0	0	0	0
AT2G46370	1	1		822.937	832.201	846.622	102.97	19.7394	52.3375	837.563	990.448	964.069	67.9576	38.0619	85.9763	752.572	1075.48	747.43	392.852	224.239	322.499	1079.09	1213.89	702.652	195.175	313.472	120.248	988.168	880.474	785.087	78.4537	106.289	118.962	1556.51	1221.34	1922.75	385.088	139.542	1375.31	1137.8	950.632	883.987	84.1058	207.436	137.475	2274.49	1525.22	1775.09	190.568	310.311	193.257	1802.96	1764.99	2413.29	276.527	165.21	220.956
AT2G46375	0	0		1.99258	2.09623	0	0	0	0	0	0	0	0	0	0	0	0	0	0	0	0	0	0	0	0	0	0	0	0	0	0	0	0	0	0	0	0	0	0	2.28934	0	2.25651	0	0	0	0	0	0	0	0	0	0	0	0	0	0	0
AT2G46380	1	1		35.8665	44.0207	36.1363	0	0	8.72292	10.7486	10.7424	9.5964	0	3.46017	0	8.52215	41.5277	25.6262	1.94481	2.76838	3.54395	56.9687	42.2381	60.0889	2.84927	5.056	0	52.6483	39.6029	58.7987	0	0	0	31.2169	32.6893	61.0301	0	3.44547	11.3078	47.6183	46.9853	34.9759	4.31312	1.81961	2.25369	24.8261	14.9671	19.6449	1.23745	1.67735	1.65177	73.5077	82.1055	70.2579	6.14505	16.801	1.47304
AT2G46390	1	0		729.286	517.069	796.72	1810.76	1115.28	715.279	1585	1093.57	1506.63	2435.15	737.017	1311.14	253.698	678.003	536.014	587.333	639.495	623.735	768.416	819.052	1037.99	1559.97	1984.48	1230.39	556.857	718.379	621.941	886.389	1139.65	1150.65	256.672	559.1	667.101	800.085	477.198	815.572	481.22	680.74	566.384	890.659	1148.17	1061.49	727.88	1255.81	1559.5	1046.89	1512.97	1040.62	883.829	925.753	452.037	1069.24	873.653	1378.76
AT2G46400	1	1		253.058	183.07	95.5031	585.17	932.686	1081.64	2027.35	741.941	1665.34	1506.39	1086.49	1163.37	17.6999	12.7126	38.4392	2008.99	2181.48	1403.4	62.2682	29.383	79.4724	1165.35	1276.64	650.627	57.3731	54.3389	106.831	1107.99	630.648	1378.32	404.086	205.717	231.431	1220.69	840.696	1544.92	39.8346	96.7022	14.6673	2292.42	3706.55	4331.59	256.184	539.528	1114.72	5379.21	2819.63	6253.61	83.9261	91.4733	243.251	2824.68	1912.52	2303.83
AT2G46410	1	0		3.32097	3.49371	8.60389	0	0	0	32.2458	22.9171	19.931	0	0	5.37352	4.58885	16.1026	8.54205	0	0	0	13.911	11.0186	11.6301	0	7.58401	0	20.9243	26.709	22.3601	0	1.18099	6.15322	32.0841	18.5991	30.2129	3.73872	0	4.24041	4.57869	10.9268	14.6673	0	1.81961	2.25369	15.3182	29.9342	18.1337	0	0	0	35.3069	40.7772	23.1984	6.14505	2.80017	7.36519
AT2G46420	1	1		142.802	133.46	351.899	33.9047	14.8045	21.8073	324.111	397.468	357.281	18.4052	0	16.1206	17.0443	139.838	119.589	54.4547	30.4522	21.2637	208.002	132.224	128.9	61.2592	25.28	12.8837	178.194	93.0208	119.254	5.50552	42.5156	10.2554	480.394	180.919	264.665	41.1259	10.3364	81.9813	124.998	288.468	74.4648	30.1918	58.2276	47.3274	428.382	766.885	686.059	121.271	129.156	127.186	490.244	504.205	526.934	49.1604	64.4039	42.7181
AT2G46430	1	0		116.898	162.108	382.013	208.451	231.938	191.904	1383.26	1825.49	1689.7	515.345	339.097	161.206	94.3992	364.427	163.367	484.258	298.985	240.988	1075.78	344.332	1131.03	329.09	389.312	270.558	1033.39	726.668	915.935	339.966	375.554	334.325	2734.95	1803.55	1204.29	463.601	820.023	833.947	245.875	1093.77	86.3114	502.478	465.82	358.336	238.225	1018.48	707.215	1132.27	280.118	764.77	729.868	965.98	961.075	637.037	403.224	686.435
AT2G46440	1	1		536.005	605.809	915.453	138.13	29.6091	21.8073	1360.11	1937.93	1666.82	31.1472	79.5839	61.7955	132.421	731.396	380.121	126.413	138.419	74.4229	304.054	127.633	162.822	15.671	20.224	6.44185	215.318	192.489	243.476	15.1402	10.6289	38.9704	774.353	387.763	224.18	26.171	1.72274	32.5098	673.525	1492.6	425.916	81.9492	129.192	175.788	540.892	1447.53	1087.52	346.487	229.798	365.042	1044.16	1216.15	1218.25	59.4022	53.2032	145.831
AT2G46450	1	1		150.772	169.096	368.246	94.1797	54.2833	21.8073	1064.11	1657.19	1166.33	35.3946	131.487	80.6028	60.3106	171.196	158.028	64.1787	30.4522	38.9834	1974.7	663.873	2268.84	257.859	133.984	57.9767	1673.27	1280.19	1590.88	45.4205	174.786	108.707	3631.57	1583.74	1252.02	72.905	6.89095	175.27	667.573	1651.04	485.149	133.707	141.93	207.339	585.262	5189.31	1896.99	554.38	400.888	685.485	740.286	1031	404.314	83.9824	103.606	89.8553
AT2G46455	0	0		0	0	0	0	0	0	0	0	0	0	0	0	0	0	0	0	0	0	0	0	7.75341	0	0	0	0	4.60499	0	0	0	0	4.33568	0.563609	1.20852	0	0	1.41347	0.915737	1.09268	0.564127	0	0	0	0	0	1.51114	0	1.67735	0	1.1576	0	1.32562	0	0	0
AT2G46460	0	0		0	0	0	0	0	0	0	0	0	0	0	0	0	0	0	0	0	0	0	0	0	2.84927	0	0	0	0	0	0	2.36198	2.05107	0	0	0	0	1.72274	2.82694	0	0	0	0	0	0	0	0	0	0	0	0	0	0	0	0	0	0
AT2G46470	1	1		211.214	234.079	195.308	36.4161	0	4.36146	282.77	225.59	279.772	4.24735	3.46017	18.8073	106.855	152.551	190.061	48.6202	24.9154	56.7032	232.512	231.391	228.725	42.739	30.336	15.031	130.946	172.227	155.692	2.75276	23.6198	2.05107	120.532	132.448	137.167	44.8646	13.7819	57.9523	220.693	198.868	222.266	23.7221	25.4746	27.0442	121.489	188.158	121.395	11.1371	43.6112	23.1248	155.697	126.74	127.26	18.4352	30.8019	35.3529
AT2G46480	0	0		0	0	0	0	0	4.36146	4.13407	0	0	0	3.46017	0	0	0	1.06776	0	0	0	0	0	1.93835	0	0	0	0	2.763	0	1.37638	1.18099	0	0	1.12722	1.81278	0	0	0	0.457869	2.18536	0	0	0	0	0	0.712719	0.503715	0	0	1.65177	0	0	0	0	0	0
AT2G46490	1	1		532.684	576.462	605.714	784.831	690.879	850.484	569.675	746.954	587.595	920.259	795.839	1050.52	525.096	691.563	786.937	875.164	800.061	1020.66	427.266	416.872	593.136	851.931	735.649	783.759	450.21	517.601	454.655	1062.57	894.008	914.778	495.135	566.991	289.44	863.644	838.973	742.072	414.371	496.623	686.543	562.862	544.064	689.628	753.762	706.304	954.539	714.011	1110.41	743.297	553.334	468.938	356.592	610.409	775.647	683.489
AT2G46493	0	0		0	0	0	0	0	0	0	0	0	0	0	0	0	0	0	0	2.76838	0	0	0	0	0	0	0	0	0	0	0	1.18099	0	0	0	0	0	0	2.82694	0.457869	0	0	0	0	0	0	0	0	0	1.67735	1.65177	0	0.551044	0	8.1934	0	1.47304
AT2G46494	0	0		0	0	0	0	0	0	0	0	0	0	0	0	0	0	0	0	2.76838	0	0	0	0	0	0	0	0	0	0	0	0	0	0	0	0	0	0	0	0	0	0	0	0	0	0	0	0	1.23745	0	0	0	0	0	0	0	1.47304
AT2G46495	0	0		0	0	0	0	0	0	0	0	0	0	0	0	0	0	0	0	0	0	0	0	0	2.84927	0	0	0	0	0	0	0	0	0	10.7086	0	1.86936	0	1.41347	0	0	0	0	0	0	0	0	0	0	0	0	0	0	0	0	0	0
AT2G46500	1	1		455.637	448.592	473.214	2449.93	3952.81	3035.57	1292.31	958.221	1181.1	2866.96	4698.91	3170.38	805.671	517.825	347.021	2759.69	3452.17	3051.34	531.267	412.281	411.9	2391.96	2583.62	3165.1	465.06	537.863	484.468	3774.03	3443.76	4046.77	1162.83	1363.93	763.178	2701.22	4473.95	3814.96	585.156	951.724	369.503	4871.67	4108.68	3907.89	500.747	978.563	1027.58	3009.49	2276.17	3399.35	742.602	870.098	735.057	4172.49	3763.43	4987.7
AT2G46505	1	1		1267.28	1044.62	1118.51	1229.36	759.967	990.051	615.15	394.604	696.846	695.15	608.99	1012.91	511.985	489.857	578.724	904.337	980.006	868.267	441.177	685.91	528.201	2456.07	1408.1	1125.18	626.38	353.663	266.665	1120.37	1460.88	1446.01	617.401	561.918	707.587	889.815	952.674	1044.55	657.957	573.111	695.569	711.664	1388.36	991.622	991.987	570.175	1263.82	633.577	1185.89	842.403	695.14	634.251	752.29	798.857	831.65	1062.06
AT2G46510	1	1		453.645	355.66	489.561	605.261	636.595	1181.96	561.407	388.874	614.169	574.808	539.787	408.388	331.708	245.776	280.82	2063.44	2397.42	2066.12	374.934	280.975	363.441	1270.77	1537.03	1007.08	262.566	183.279	242.648	900.152	1171.54	1048.1	615.667	587.844	328.717	2022.65	1614.2	2496.19	504.113	585.677	398.274	940.259	2168.98	1780.41	315.872	245.888	296.184	1165.68	1148.99	1468.42	571.276	594.576	414.257	2079.08	910.055	842.577
AT2G46520	1	0		472.242	416.45	513.652	359.138	162.85	296.579	472.938	411.791	541.827	99.1048	86.5043	126.278	362.519	518.672	449.526	987.963	741.925	1020.66	412.692	442.582	338.242	437.362	735.649	468.108	323.314	292.877	314.697	187.188	249.188	207.158	739.668	659.423	545.645	725.311	513.376	948.438	390.562	305.404	348.066	269.57	1217.32	680.614	506.029	418.366	473.492	264.815	385.792	366.693	696.876	655.191	754.278	737.406	257.616	349.11
AT2G46530	1	1		117.562	162.807	201.331	21.3474	44.4136	52.3375	52.0893	269.992	88.5821	92.0259	96.8848	37.6146	68.1772	120.346	142.012	87.5164	83.0514	67.335	526.63	300.258	509.786	35.6158	58.1441	55.8294	494.084	447.605	468.733	66.0662	69.6783	73.8386	148.28	288.568	175.235	117.77	136.096	135.693	609.881	781.813	455.251	196.247	125.553	114.938	476.978	417.653	391.89	278.427	80.513	251.069	207.211	206.09	192.878	133.143	44.8027	98.6935
AT2G46535	1	1		86.3453	137.652	57.646	2.51146	0	0	20.6704	6.44543	16.9782	2.83157	0	0	2.6222	16.1026	24.5584	3.88962	0	0	107.976	123.96	188.02	0	5.056	0	37.7988	49.7339	19.0475	0	3.54296	0	4.33568	4.50887	15.1065	1.86936	0	4.24041	46.7026	17.4829	72.2083	0	1.81961	2.25369	12.1489	14.9671	13.0966	1.23745	1.67735	0	13.3124	13.225	5.96529	4.0967	0	0
AT2G46540	1	0		488.847	547.115	534.301	685.628	439.202	331.471	571.329	387.442	581.689	448.803	242.212	360.026	175.032	346.629	298.972	299.501	260.228	375.658	507.419	593.17	619.303	742.234	604.193	470.255	292.94	309.455	349.48	346.848	401.536	307.661	182.966	300.967	327.508	394.435	227.401	353.368	381.405	414.672	429.301	280.353	442.165	491.304	339.114	468.256	510.767	210.367	353.922	237.855	408.633	376.363	312.847	294.963	322.019	464.007
AT2G46550	1	1		680.135	728.788	874.155	121.806	103.632	43.6146	1451.89	1975.17	1511.8	195.378	141.867	104.784	2028.27	1590.76	1093.38	392.852	279.606	446.537	913.487	784.159	679.392	159.559	161.792	107.364	1219.01	1245.19	1061.69	115.616	125.185	100.503	1969.27	2065.63	1803.71	543.983	186.056	271.386	1130.48	1529.75	1062.25	135.863	181.961	148.743	1348	2750.38	2392.64	193.043	254.958	236.203	1168.6	1323.06	1385.27	163.868	271.616	209.171
AT2G46560	1	0		134.167	131.363	180.682	144.409	162.85	65.4219	479.552	402.481	465.056	128.836	145.327	142.398	122.588	177.128	175.112	281.997	143.956	67.335	369.634	155.179	236.479	133.916	118.816	128.837	295.64	336.164	245.961	93.5938	111.013	73.8386	281.819	590.099	168.588	171.981	84.4141	139.934	418.95	696.584	184.47	185.464	178.322	148.743	275.728	904.44	456.365	389.798	172.768	445.978	270.3	253.48	219.39	180.255	170.81	154.669
AT2G46567	0	0		0	0	0	0	0	0	0	0	0	0	0	0	0	0	0	0	0	0	0	0	0	0	0	0	0	0	0	0	0	0	0	0	0	0	0	0	0	0	0	0	0	0	0	0	0	0	0	0	0	0	0	0	0	0
AT2G46570	0	0		1.32839	6.28868	2.58117	0	0	0	0	2.14848	2.95274	0	0	0	0.65555	0	0	0	0	0	3.31214	1.83644	1.93835	0	0	0	0	0	0	0	0	0	0	1.69083	1.81278	0	0	0	7.3259	4.37072	2.82064	0	0	0	2.64107	0.712719	4.02972	0	0	1.65177	1.1576	1.10209	0.66281	2.04835	0	2.94607
AT2G46572	0	0		3.32097	0	0	0	0	0	0	0	0	0	0	0	0	0	0	0	0	0	0	0	1.93835	0	0	0	0	0	0	0	0	0	0	0	0	0	0	1.41347	0.915737	0	1.69238	0	0	0	0	0	1.51114	0	0	0	0	0	0.66281	0	0	0
AT2G46580	1	0		134.831	121.581	155.73	128.084	88.8273	56.699	164.536	214.848	214.073	84.947	83.0441	45.6749	100.299	86.4454	84.3528	108.909	47.0624	63.7911	175.543	137.733	179.298	108.272	144.096	109.512	139.72	175.911	146.583	126.627	107.47	88.1961	95.385	148.229	122.06	170.112	77.5232	130.039	180.858	269.892	159.084	120.767	103.718	121.699	180.649	346.381	304.747	123.745	164.381	158.57	189.268	190.11	139.853	122.901	120.407	150.25
AT2G46590	1	1		16.6049	20.9623	61.948	25.1146	34.5439	43.6146	16.5363	42.2534	21.4073	53.7998	69.2034	18.8073	3.9333	29.6626	7.4743	106.965	74.7462	148.846	17.8855	14.6915	31.9828	15.671	45.504	23.6201	10.7996	14.736	7.45336	100.476	75.5832	63.5833	9.5385	11.2722	31.4214	57.9501	18.9501	45.231	86.0793	60.6438	37.7965	51.7574	54.5883	101.416	71.8372	150.384	86.6389	123.745	68.7715	127.186	53.8285	36.3689	39.7686	61.4505	11.2007	36.8259
AT2G46600	1	0		2130.74	1763.62	3989.62	2208.83	1080.73	1033.67	10012.7	5961.31	9509.29	2665.92	1162.62	1571.75	4079.49	883.099	1085.91	2635.22	2209.17	4373.23	2162.83	1546.28	2770.87	601.195	1569.89	766.581	1958.79	1895.41	2217.79	536.788	1013.29	871.706	2092.4	2512.57	2333.04	3647.12	873.428	1851.65	682.682	1384.97	1095.53	461.503	764.237	610.749	2309.35	2361.24	5643.62	1343.88	1776.32	1157.89	1637.43	1362.73	1476.08	886.936	781.247	3542.65
AT2G46610	1	0		31.8813	37.0333	63.6688	36.4161	59.2182	17.4458	78.5474	164.717	97.4403	39.6419	34.6017	61.7955	74.7327	71.1903	57.6589	68.0683	27.6838	88.5987	98.0392	39.4834	114.363	76.9302	45.504	62.2713	42.5236	111.441	86.9559	31.6567	35.4296	32.8172	72.8395	94.6864	61.0301	67.2969	93.0278	81.9813	56.3178	168.273	44.0019	168.212	89.1609	108.177	113.566	317.873	124.418	155.919	48.6433	127.186	92.6081	105.249	80.8629	118.804	100.806	113.424
AT2G46620	1	1		232.468	193.551	602.272	3665.47	3380.37	3297.26	1427.91	1284.79	1297.73	4718.81	2027.66	3057.53	460.196	682.241	285.091	2777.19	3693.02	3639.63	351.749	123.96	359.564	1916.13	2275.2	1876.73	232.867	213.672	274.118	2400.41	2344.26	2395.65	1449.85	649.278	694.897	2504.94	2895.92	2460.85	163.001	405.384	122.416	2216.94	3384.48	3294.89	648.647	756.195	1843.6	4220.96	3559.35	4905.76	511.66	526.798	502.41	2683.34	2556.55	2557.19
AT2G46630	1	1		212.542	105.51	428.473	3.76719	14.8045	13.0844	83.5082	123.179	60.5311	92.0259	6.92034	10.747	41.2997	132.211	106.776	19.4481	47.0624	60.2471	26.4971	49.5839	112.424	19.9449	45.504	32.2093	45.8985	81.0479	53.0017	5.50552	41.3346	14.3575	44.224	30.4349	90.6388	82.2518	5.16821	97.5294	227.103	66.1072	115.646	8.62623	50.9491	67.6106	252.487	89.8026	117.366	33.4113	53.6754	21.473	204.317	136.659	287.66	69.6439	8.40051	22.0956
AT2G46640	0	0		49.8146	37.0333	150.568	0	0	0	7.44133	49.415	7.38184	285.988	6.92034	5.37352	1.3111	39.8327	35.236	3.88962	0	7.08789	22.5225	3.67288	27.1369	1.42463	0	2.14728	16.8744	31.3139	5.79706	5.50552	10.6289	2.05107	0.867137	4.50887	1.20852	7.47743	0	1.41347	31.5929	65.5608	15.7956	2.15656	7.27844	6.76106	130.997	235.197	111.321	50.7356	16.7735	23.1248	29.5188	22.5928	28.5009	16.3868	5.60034	14.7304
AT2G46650	1	1		698.068	425.534	1494.49	7015.76	6385.69	7562.77	193.475	183.337	244.339	8411.17	4875.38	6579.88	11.7999	87.2929	139.876	5208.2	5882.8	4915.45	241.786	177.216	471.989	10268.8	6618.31	6748.92	43.1986	34.9979	27.329	7477.87	7165.05	8054.56	767.416	714.657	216.324	3230.25	5385.28	5084.25	1197.78	1409.56	789.214	6473.99	10313.6	8521.19	259.353	458.991	590.354	9975.12	9534.08	9773.53	1016.95	893.242	886.178	10043.1	7834.87	8381.58
AT2G46660	1	1		65.0911	37.7321	86.0389	3.76719	4.93485	0	6.61451	60.8735	14.7637	0	0	0	5.89995	38.9852	18.1519	1.94481	2.76838	7.08789	21.1977	19.2826	68.8115	2.84927	0	0	20.9243	30.3929	48.8609	0	0	0	39.0211	3.94527	33.2342	0	0	0	121.335	49.717	115.082	0	0	0	128.356	116.173	71.5275	6.18727	11.7415	1.65177	127.915	137.761	163.051	2.04835	0	0
AT2G46662	0	0		0	0	0	0	0	0	0	0	0	0	0	0	0	0	0	0	0	0	0	0	0	0	0	0	0	0	0	0	0	0	0	0	0	0	0	0	0	0	0	0	0	0	0	0	0	0	0	0	0	0	0	0	0	0
AT2G46670	0	0		0	1.39748	0	0	0	0	7.44133	10.0262	2.21455	0	0	0	0	0	0	0	0	0	0	0	0	0	0	0	0	0	1.6563	0	0	0	0	0	0	0	0	0	0.457869	0.54634	0	0	0	0	1.58464	4.27631	3.526	0	0	0	0.578801	0	2.65124	0	0	0
AT2G46680	1	0		336.082	232.681	1787.89	346.581	296.091	279.133	2088.53	2307.46	2565.19	1017.95	577.849	636.762	871.882	597.49	242.381	859.606	525.992	379.202	939.322	1346.11	154.099	368.98	667.393	261.969	235.567	322.349	220.288	406.032	465.309	475.849	711.919	638.569	833.877	704.748	344.547	320.858	378.657	1300.29	202.522	224.282	871.594	268.189	516.066	3279.93	2333.21	491.269	722.94	672.271	574.17	611.108	536.214	397.38	694.442	357.948
AT2G46685	0	0		0	0.698742	0	0	0	0	0	0	0	0	0	0	0	0	0	0	0	0	0.662427	2.75466	0	0	0	0	0	0	0	0	0	0	4.33568	0.563609	1.81278	0	0	0	0.915737	0.54634	0	0	0	0	0	0	0	0	0	0	0.578801	2.20417	4.63967	0	0	0
AT2G46690	1	1		240.438	238.271	1087.53	69.0651	49.3485	39.2531	219.106	1115.78	235.481	50.9682	48.4424	51.0485	784.038	1312.78	341.682	215.874	163.334	446.537	395.469	507.775	198.681	22.7941	217.408	57.9767	484.634	612.464	515.11	45.4205	56.6874	82.0429	1030.16	1007.73	2337.88	323.399	161.937	155.482	394.683	1119.45	177.7	58.2271	56.4079	45.0737	204.419	381.305	200.982	44.5484	35.2244	57.812	1512.99	1559.45	1002.83	180.255	58.8035	175.291
AT2G46700	1	0		41.1801	46.117	91.2012	12.5573	29.6091	4.36146	120.715	87.3714	124.753	86.3628	24.2212	21.4941	36.0553	61.0203	48.0491	54.4547	16.6103	21.2637	112.613	66.1118	66.8731	22.7941	12.64	10.7364	63.4479	78.2849	61.2832	1.37638	10.6289	12.3064	40.7554	36.071	59.2173	11.2162	24.1183	24.029	82.8742	83.59	51.8997	28.0353	21.8353	22.5369	61.8011	115.46	75.5572	84.1469	36.9018	56.1602	74.6653	51.2471	39.7686	38.9187	11.2007	47.1372
AT2G46710	1	1		183.318	220.104	155.73	6.27864	9.8697	8.72292	83.5082	139.651	135.826	1.41578	27.6814	37.6146	441.185	355.952	350.224	70.0132	35.9889	95.6866	435.215	297.503	399.3	11.3971	12.64	6.44185	1184.59	792.98	902.685	22.0221	22.4388	38.9704	92.7836	181.482	120.247	63.5582	22.3956	32.5098	565.468	625.559	562.999	34.5049	12.7373	31.5516	755.875	499.616	514.293	47.0233	78.8357	36.339	393.006	356.525	382.442	24.5802	30.8019	22.0956
AT2G46720	1	0		18.5974	22.3597	11.1851	20.0917	0	8.72292	40.5139	38.6726	51.6729	5.66313	10.3805	8.06028	27.5331	27.1201	21.3551	29.1721	22.147	38.9834	9.27398	8.26398	27.1369	1.42463	15.168	0	46.5735	17.499	32.2979	9.63466	10.6289	6.15322	18.2099	32.1257	22.3576	14.9549	3.44547	7.06735	43.4975	9.28778	19.7444	12.9394	7.27844	11.2684	75.5347	36.3487	43.3195	24.7491	15.0962	19.8213	60.1953	27.0011	57.0017	18.4352	0	2.94607
AT2G46735	1	0		222.505	185.167	243.49	320.211	246.742	213.711	671.373	562.901	539.613	178.389	148.787	290.17	209.121	255.946	180.451	309.225	310.058	233.901	317.303	341.578	266.523	270.68	217.408	141.721	493.409	371.162	471.218	301.427	297.609	301.508	193.371	253.624	362.555	375.741	325.597	340.646	123.167	157.346	163.597	172.525	323.891	335.799	279.425	303.618	392.897	127.458	251.603	135.445	284.191	288.196	226.018	258.092	254.815	399.193
AT2G46740	0	0		0	0	0	35.1604	64.153	56.699	0	0	0	0	1069.19	362.713	0	0	0	3.88962	24.9154	42.5274	2.64971	0	0	15.671	7.58401	0	0	0	0	488.615	808.977	549.687	0	0	0	13.0855	151.601	2.82694	0	0	0	25.8787	1.81961	13.5221	0	0	0	3.71236	18.4509	0	0	0	0	6.14505	2.80017	13.2573
AT2G46750	0	0		0	0	5.16233	465.875	750.097	754.532	3.30726	2.14848	0.738184	683.823	1806.21	1335.32	0	0	0	478.423	603.507	694.614	3.31214	0	0	255.009	389.312	936.216	0	0	0	2261.39	1640.39	1390.63	0	18.0355	0.604258	560.808	1292.05	452.31	0.915737	3.27804	0	808.709	358.463	613.003	0	0	2.01486	520.968	1034.93	564.906	0	0	0	475.217	683.241	522.928
AT2G46760	0	0		4.64936	0.698742	0.860389	0	0	0	0	0	0	0	0	0	0.65555	0	3.20327	1.94481	0	0	3.31214	0	2.90753	9.97243	0	4.29457	0	0	4.14075	1.37638	1.18099	0	0	0	0	1.86936	0	0	4.57869	6.00974	0	0	0	4.50737	1.05643	1.42544	2.51857	0	6.70942	0	4.63041	0.551044	2.65124	2.04835	0	0
AT2G46770	0	0		0	0	0.860389	0	0	4.36146	0	0	0	0	0	0	0	0	0	0	0	0	0	0	0	0	0	0	0	0	0	0	0	0	0	0.563609	0	0	0	0	0	0	0	0	0	0	0.528214	0	0.503715	0	1.67735	1.65177	0	0.551044	0	0	0	0
AT2G46780	1	1		9.29872	15.3723	13.7662	13.813	4.93485	13.0844	1.65363	8.59391	9.5964	5.66313	3.46017	0	5.89995	5.08502	6.40654	11.6689	27.6838	7.08789	3.31214	3.67288	9.69176	7.12317	5.056	2.14728	10.7996	3.68399	0	6.8819	11.8099	10.2554	2.60141	5.63609	4.22981	20.5629	46.5139	11.3078	59.5229	33.3267	37.7965	25.8787	21.8353	18.0295	67.6114	71.2719	59.942	27.224	15.0962	19.8213	27.2036	11.5719	8.61654	12.2901	8.40051	51.5563
AT2G46787	0	0		0	0	0	0	0	0	0	0	0	0	0	0	0	0	0	0	0	0	0	0	0	0	0	0	0	0	0	0	0	0	0	0	0	0	0	0	0	0	0	0	0	0	0	0	0	0	0	0	0	0	0	0	0	0
AT2G46790	1	1		0	0	0	0	4.93485	8.72292	239.776	442.586	359.496	58.0471	24.2212	18.8073	363.175	33.9002	96.0981	91.4061	30.4522	38.9834	1.32485	0	0	0	2.528	6.44185	293.615	244.986	299.791	19.2693	9.4479	41.0215	111.861	109.34	120.247	37.3872	80.9687	16.9616	0.915737	1.63902	0	17.2525	56.4079	11.2684	616.954	1217.32	697.141	127.458	50.3206	125.535	23.7308	29.7564	30.4893	36.8703	36.4022	154.669
AT2G46800	1	0		642.276	531.743	807.044	189.615	118.436	91.5906	1327.86	1374.31	1289.61	124.589	197.23	249.869	998.403	963.612	837.121	688.463	409.72	730.053	1416.27	1041.26	985.652	223.667	273.024	221.17	743.151	874.948	809.104	128.003	188.958	192.801	1118.61	1393.81	842.94	863.644	301.479	855.149	1048.98	1075.2	792.034	81.9492	203.796	150.997	853.595	1255.81	727.868	121.271	342.18	160.222	1026.79	999.042	921.307	221.222	201.612	231.267
AT2G46810	1	1		50.4788	79.6566	61.0876	5.02292	0	13.0844	38.8603	27.9302	41.3383	0	0	8.06028	12.4555	34.7477	45.9135	21.3929	8.30514	10.6318	101.351	93.6584	129.87	1.42463	2.528	0	79.6474	35.9189	63.7676	5.50552	3.54296	6.15322	65.9024	37.1982	48.3407	9.34679	1.72274	7.06735	83.79	31.6877	102.107	4.31312	0	6.76106	38.5597	34.9232	28.7117	6.18727	21.8056	13.2142	31.834	42.9814	34.4661	4.0967	8.40051	1.47304
AT2G46820	1	1		19583.1	22271	15055.9	1495.57	231.938	440.507	3620.62	5190.72	3634.08	14.1578	86.5043	357.339	4479.37	5525.72	7377.13	972.405	578.591	1027.74	22349	21781.1	19998.9	2000.18	2029.99	1191.74	11526.6	7297.99	9250.45	244.996	609.39	738.386	2347.34	3485.36	4715.63	1669.34	313.538	1737.15	20249.2	13471.7	22881.6	157.429	514.95	1151.63	4663.61	3770.28	3145.7	34.6487	303.601	100.758	6181.59	6300.08	4409.68	202.787	159.61	134.046
AT2G46830	1	1		5.31356	9.08364	12.0454	1.25573	24.6742	0	1432.04	3244.92	1293.3	79.2839	183.389	155.832	221.576	66.9528	113.182	62.2339	47.0624	38.9834	11.2613	10.1004	6.78423	1.42463	5.056	6.44185	1942.59	1322.55	1832.7	56.4316	89.7551	198.954	449.177	99.1952	268.291	78.5131	27.5638	31.0963	7.78377	7.10242	1.69238	21.5656	60.0472	6.76106	1927.45	3916.39	1419.97	221.504	57.0301	194.909	172.483	114.617	222.042	10.2418	58.8035	284.296
AT2G46840	0	0		0	0	0.860389	0	0	0	2.48044	0	0	0	0	2.68676	0.65555	0.847504	1.06776	0	0	0	0.662427	0	6.78423	0	0	0	0	0	0	0	0	0	0	0	0	0	0	0	0	0	0	0	0	2.25369	0	0	0	0	0	0	0	0	0	0	0	0
AT2G46850	0	0		0	0	0	0	0	0	0	0	0	0	0	0	0	0	0	0	0	0	0	0	0	0	0	0	0	0	0	0	0	0	0	0	0	0	0	0	0	0	0	0	0	0	0	0	0	0	0	1.65177	0	0	0	0	0	0
AT2G46860	0	0		0	0	0	0	0	0	0	0	0	0	0	0	0	0	0	0	0	0	0	0	0	0	0	0	0	0	0	0	0	0	0	0	0	0	0	0	0	0	0	0	0	0	0	0	0	0	0	0	0	0	0	0	0	0
AT2G46870	1	0		37.1949	69.1754	32.6948	1.25573	0	0	128.983	197.66	133.611	12.7421	0	5.37352	104.232	159.331	185.79	48.6202	30.4522	63.7911	13.911	25.7101	24.2294	8.5478	12.64	10.7364	10.7996	25.788	43.0639	1.37638	0	6.15322	48.5597	71.5784	37.464	22.4323	1.72274	16.9616	31.5929	7.10242	33.2835	2.15656	12.7373	0	71.8372	247.313	62.4606	9.89963	10.0641	16.5177	76.9805	69.4315	80.8629	12.2901	36.4022	7.36519
AT2G46880	0	0		0	0	0	0	0	0	0	0	0	0	41.5221	0	0	0	0	0	0	0	0	0	0	0	0	0	0	0	0	0	0	0	0	0	0	0	0	0	0	0	0	0	1.81961	0	0	0	0	0	0	0	0	0	0	0	0	0
AT2G46890	1	1		85.0169	78.9578	100.665	6.27864	9.8697	8.72292	6.61451	10.7424	6.64366	1.41578	0	0	13.111	31.3576	37.3715	0	0	0	24.5098	59.6843	76.5649	17.0956	0	4.29457	10.7996	8.28899	15.7349	1.37638	0	0	19.077	15.2175	32.63	1.86936	3.44547	4.24041	64.1016	36.0584	90.8245	2.15656	3.63922	9.01475	32.2211	22.0943	10.0743	2.47491	6.70942	3.30354	17.9428	28.1032	25.1868	0	5.60034	0
AT2G46900	1	0		608.402	523.358	510.21	275.005	276.352	235.519	919.417	1081.4	1020.91	308.641	384.079	475.557	1478.92	902.592	744.227	608.725	470.624	652.086	704.823	707.029	539.831	252.16	356.448	326.387	754.625	919.156	759.414	334.46	278.713	313.814	891.416	1028.02	788.557	557.069	437.575	391.531	668.03	828.798	758.187	407.59	363.922	333.546	643.365	701.315	814.003	362.574	525.012	376.604	699.77	738.399	791.396	385.09	431.226	318.176
AT2G46910	1	1		366.635	414.354	285.649	77.8552	34.5439	26.1687	121.542	265.695	106.299	28.3157	38.0619	34.9279	299.586	222.893	203.942	132.247	35.9889	106.318	572.337	480.229	401.239	109.697	116.288	51.5348	269.991	303.008	287.368	34.4095	47.2395	51.2768	171.693	362.964	300.921	110.292	37.9002	165.376	496.33	568.74	452.43	60.3836	30.9334	65.3569	419.93	394.133	310.288	60.6353	57.0301	37.9907	278.982	305.278	241.926	49.1604	58.8035	50.0833
AT2G46915	1	1		132.175	150.229	179.821	36.4161	9.8697	21.8073	102.525	247.791	125.491	55.2156	38.0619	10.747	97.0214	108.48	108.911	54.4547	30.4522	28.3516	259.009	178.135	178.328	31.3419	40.448	12.8837	213.968	185.121	262.524	17.8929	29.5247	20.5107	76.308	179.228	93.66	29.9097	13.7819	52.2984	305.856	533.228	150.058	56.0705	49.1295	27.0442	123.602	493.201	198.967	173.244	35.2244	148.659	142.964	158.15	88.8166	28.6769	25.2015	29.4607
AT2G46920	1	1		132.175	140.447	275.324	21.3474	9.8697	8.72292	295.999	271.424	287.892	22.6525	10.3805	5.37352	81.9438	274.591	131.334	56.3995	5.53676	49.6153	285.506	155.179	164.76	12.8217	37.92	15.031	190.344	238.539	150.723	6.8819	14.1719	8.20429	358.127	335.911	293.065	95.3373	8.61369	110.251	180.4	243.121	155.699	10.7828	14.5569	15.7758	249.845	320.011	370.734	16.0869	45.2886	41.2943	353.647	353.77	259.159	30.7253	11.2007	7.36519
AT2G46930	1	1		177.34	159.313	154.87	5.02292	9.8697	0	28.9385	67.3189	59.0548	4.24735	0	8.06028	79.3216	112.718	218.89	46.6754	16.6103	24.8076	146.396	110.186	139.561	17.0956	2.528	6.44185	130.946	100.389	91.0966	2.75276	3.54296	18.4597	88.4479	55.2337	65.8642	56.0808	8.61369	35.3368	237.176	185.209	258.934	6.46968	7.27844	15.7758	109.869	85.5263	90.6686	12.3745	33.5471	24.7766	112.287	90.9222	101.41	18.4352	22.4013	4.41911
AT2G46940	1	0		7.30614	7.68616	19.7889	0	0	0	35.553	39.3887	23.6219	5.66313	0	0	2.6222	11.0175	2.13551	11.6689	2.76838	0	29.8092	40.4017	20.3527	1.42463	2.528	0	30.374	9.20998	26.5008	0	1.18099	0	47.6925	45.6524	35.047	1.86936	0	1.41347	29.3036	37.6975	7.89778	2.15656	1.81961	0	73.4218	43.4758	40.8009	2.47491	1.67735	3.30354	28.3612	41.3283	25.1868	2.04835	0	2.94607
AT2G46950	0	0		2.65678	0	1.72078	0	0	0	0	0	3.69092	215.199	17.3009	0	0	0.847504	0	7.77924	19.3787	0	1.98728	1.83644	0.969176	0	75.8401	19.3256	3.37489	18.42	9.10966	33.0331	34.2487	26.6639	45.0911	15.2175	27.7959	44.8646	1.72274	48.058	5.95229	7.64876	3.38476	75.4795	50.9491	49.5811	27.9954	168.914	464.929	217.792	134.188	260.98	46.8829	42.4304	58.3273	90.1274	145.609	157.615
AT2G46960	0	0		0	0	0	0	0	0	0	0	0	0	0	0	0	0	0	0	0	0	0	0	0	0	0	0	0	0	0	0	0	0	0	0	1.20852	0	0	0	0	0	0	0	0	0	0	0	3.526	0	0	1.65177	0	0	0	0	0	0
AT2G46970	0	0		61.7701	123.677	177.24	0	0	0	26.4581	152.542	20.6692	0	0	0	4.58885	11.0175	13.8808	0	0	0	43.0578	6.42754	53.3047	0	0	0	16.8744	16.578	17.3912	0	0	0	6.06996	8.45414	90.0345	0	0	4.24041	32.9665	102.712	31.5911	4.31312	0	0	36.975	34.9232	41.3046	2.47491	5.03206	0	71.7713	89.2691	94.1191	0	0	0
AT2G46980	1	0		11.2913	13.2761	35.2759	18.8359	0	0	63.6647	65.1705	63.4839	15.5736	6.92034	13.4338	19.011	11.0175	6.40654	15.5585	5.53676	14.1758	18.548	4.5911	28.1061	9.97243	12.64	6.44185	9.44969	3.68399	22.3601	11.011	15.3528	4.10215	63.301	48.4704	37.464	31.7791	6.89095	21.2021	7.3259	16.3902	3.38476	4.31312	1.81961	6.76106	16.9029	33.4978	29.7192	7.42473	11.7415	21.473	6.36681	8.26566	17.2331	10.2418	5.60034	2.94607
AT2G46990	0	0		0	0.698742	0	8.7901	0	0	0	0.716159	0	4.24735	3.46017	21.4941	0	0	1.06776	0	0	0	0	0	0	9.97243	0	4.29457	0	0	1.6563	11.011	9.4479	18.4597	0	0	0	3.73872	0	0	0	0	0.564127	2.15656	0	6.76106	2.64107	2.13816	0.503715	16.0869	5.03206	3.30354	0	0	0	4.0967	2.80017	0
AT2G46995	0	0		0	0	0	0	0	0	0	0.716159	0	0	0	0	0	0	0	0	0	0	0	0	0	0	0	0	0	0	0	0	0	0	0	0	0	0	0	0	0	0	0	0	0	0	0	0	0	0	0	0	0	0	0	0	0	1.47304
AT2G47000	1	1		105.607	84.5478	149.708	777.296	1850.57	2193.81	307.575	245.643	400.834	7029.37	1128.02	733.486	173.721	134.753	138.808	2584.65	2455.55	2023.59	276.232	255.265	313.044	901.793	1122.43	4107.76	519.058	304.85	442.233	732.234	692.059	1277.82	1515.75	1181.33	475.551	2050.69	17763.1	4299.78	272.89	299.394	188.418	4021.98	5862.79	2143.26	528.743	1027.03	1168.11	15104.4	4473.51	15678.6	330.495	335.035	441.432	6591.59	2965.38	8748.37
AT2G47010	1	1		128.19	83.849	218.539	7.53437	0	0	20.6704	25.7817	13.2873	7.07892	0	0	9.1777	21.1876	19.2196	3.88962	11.0735	3.54395	93.4022	126.714	54.2738	1.42463	0	0	12.1496	6.44699	9.10966	4.12914	1.18099	0	0	10.7086	16.9192	1.86936	0	0	17.8569	83.0437	9.02603	0	3.63922	2.25369	4.75393	9.97806	4.53343	1.23745	3.35471	0	9.26081	14.8782	11.2678	0	0	1.47304
AT2G47015	1	0		0	0	0	0	0	0	0	0	0	0	0	0	0	0	0	0	0	0	0	0	0	0	0	0	0	0	0	0	0	0	0	0	0	0	0	0	0	0	0	0	0	0	0	0	0	0	1.67735	0	0	0	0	0	0	0
AT2G47020	0	0		52.4714	37.0333	34.4155	41.4391	9.8697	8.72292	16.5363	40.1049	18.4546	2.83157	3.46017	0	18.3554	17.7976	36.3037	19.4481	13.8419	21.2637	29.1468	33.0559	39.7362	12.8217	10.112	10.7364	26.9991	37.7609	19.0475	4.12914	8.26692	16.4086	17.3427	49.034	16.315	16.8242	6.89095	15.5482	61.8123	91.2388	37.7965	71.1664	27.2942	33.8053	29.0518	49.1776	36.7712	54.448	30.1924	61.1155	16.7852	22.5928	31.8149	36.8703	33.602	10.3113
AT2G47030	0	0		0	0	0	0	0	0	0	0	0	0	0	0	0	0	0	0	0	0	0	0	0	0	0	0	0	0	0	0	0	0	0	0	0	0	0	0	0	0	0	0	0	0	0	0	0	0	0	0	0	0	0	0	0	0
AT2G47040	0	0		0	0	0	0	0	0	0	0	0	0	0	0	0	0	0	0	0	0	0	0	0	0	0	0	0	0	1.6563	0	0	0	0	0	0	0	0	0	0	0	0	0	0	0	0	0	0	0	0	0	0	0	0	0	0	0
AT2G47050	0	0		43.8368	51.0082	2.58117	7.53437	0	0	0	0	1.47637	0	0	0	0	0	7.4743	0	0	0	13.911	1.83644	63.9656	0	0	0	21.5993	23.025	13.2504	2.75276	0	2.05107	0	0	0	0	0	0	92.4895	2.18536	103.799	0	0	2.25369	5.81036	0	3.02229	0	0	0	1.7364	2.20417	2.65124	0	0	0
AT2G47060	1	1		808.325	648.432	711.541	80.3666	34.5439	56.699	556.446	772.019	417.812	75.0365	38.0619	32.2411	239.931	517.825	408.951	643.732	348.816	517.416	991.654	521.549	1015.7	284.927	371.616	135.279	949.019	966.127	1200.82	55.0552	201.949	231.771	813.374	433.979	523.288	345.831	60.2958	1687.68	1280.2	1652.13	807.83	187.621	618.668	567.929	1060.65	1309.26	1049.24	173.244	161.026	279.149	869.359	819.402	963.726	567.393	106.406	384.463
AT2G47070	1	1		1625.28	1257.04	1177.01	75.3437	83.8924	52.3375	889.652	1256.86	1209.15	94.8575	107.265	56.422	1004.96	1297.53	1122.21	457.03	229.775	311.867	1552.07	1280	1383.98	149.586	310.944	163.194	1460.65	1294	1582.6	74.3245	152.347	172.29	2515.56	1432.13	1810.96	450.515	115.423	1105.33	2094.75	1983.21	1597.04	77.6361	285.679	155.504	2660.62	2025.55	1879.86	183.143	382.437	310.533	1831.9	1705.48	2606.83	272.431	92.4056	129.627
AT2G47090	1	0		79.7033	62.8868	48.1818	21.3474	24.6742	17.4458	65.3183	94.533	90.0585	49.5524	17.3009	34.9279	50.4774	53.3927	58.7266	17.5033	22.147	31.8955	117.25	72.5393	117.27	32.7666	2.528	19.3256	53.3233	58.9439	57.1424	12.3874	17.7148	6.15322	45.9582	38.889	28.4001	42.9952	22.3956	28.2694	104.394	92.3315	93.6451	40.9746	12.7373	27.0442	64.4422	96.9298	103.262	54.448	36.9018	56.1602	68.8773	55.6554	40.4314	20.4835	36.4022	30.9338
AT2G47100	0	0		0	0	0	0	0	0	0	0	0	0	0	0	0	0	0	0	0	0	0	0	0	0	0	0	0	0	0	0	0	0	0	0	0	0	0	0	0	0	0	0	0	0	0	0	0	0	0	0	0	0	0	0	0	0
AT2G47110	1	0		70.4046	69.1754	55.9253	18.8359	4.93485	13.0844	19.8435	16.4717	14.0255	1.41578	0	5.37352	38.0219	51.6977	56.5911	5.83443	2.76838	14.1758	29.1468	49.5839	27.1369	25.6434	12.64	15.031	16.8744	6.44699	14.0786	4.12914	5.90494	6.15322	29.4826	15.7811	26.5874	7.47743	17.2274	5.65388	35.7138	26.7707	59.2333	12.9394	21.8353	6.76106	48.0675	19.9561	40.8009	6.18727	11.7415	0	24.8884	29.7564	53.0248	2.04835	14.0008	2.94607
AT2G47115	0	0		1.32839	2.09623	0	0	0	0	0	0	1.47637	0	0	0	0	0	0	0	0	0	2.64971	2.75466	1.93835	1.42463	0	0	0.674978	0	0	0	0	0	0	0.563609	0.604258	0	0	0	0.457869	0	0.564127	0	0	0	1.05643	0	2.01486	0	0	0	0.578801	0	0	0	0	0
AT2G47120	0	0		0	0	0	0	0	0	0	0	0	0	0	0	0	0	0	0	0	0	0	0	0	0	0	0	0	0	0	0	0	0	0	0	0	0	0	0	0	0	0	0	0	0	0	0	0	0	0	0	0	0	0	0	0	0
AT2G47130	1	1		42.5084	78.9578	289.091	129.34	128.306	78.5062	2562.3	1512.53	2441.91	288.82	107.265	131.651	90.4659	187.298	80.0818	190.591	196.555	251.62	366.985	91.822	314.982	270.68	300.832	158.899	442.786	249.591	281.571	150.025	209.035	211.26	2225.07	644.205	453.798	162.634	318.706	480.58	66.391	500.994	49.0791	125.08	398.495	322.277	116.207	518.859	970.658	330.4	305.279	257.676	450.886	575.29	666.125	276.527	179.211	399.193
AT2G47140	1	1		11.2913	2.79497	33.5552	1.25573	4.93485	4.36146	7.44133	2.14848	14.7637	2.83157	6.92034	2.68676	0	3.39002	1.06776	29.1721	49.8308	10.6318	32.4589	24.7919	128.9	66.9578	103.648	51.5348	17.5494	9.20998	47.2046	1.37638	9.4479	2.05107	100.588	45.0887	44.7151	9.34679	15.5046	199.299	16.9411	8.1951	5.07714	25.8787	21.8353	58.5959	2.64107	6.41447	4.02972	11.1371	1.67735	8.25886	2.894	6.61252	5.96529	38.9187	8.40051	27.9877
AT2G47150	0	0		0	2.79497	0.860389	0	0	0	0	0	2.95274	0	0	0	0	5.08502	0	0	0	0	7.2867	1.83644	12.5993	0	10.112	0	22.9493	11.973	21.5319	0	0	0	17.3427	10.145	22.9618	0	0	25.4425	1.37361	0	3.38476	0	0	2.25369	5.28214	2.13816	4.53343	0	0	1.65177	8.68201	4.95939	9.94216	0	0	0
AT2G47160	1	1		266.342	243.861	206.493	2.51146	9.8697	4.36146	110.793	158.271	138.779	21.2368	10.3805	8.06028	241.898	49.1552	60.8621	31.117	11.0735	14.1758	232.512	265.365	181.236	15.671	7.58401	19.3256	193.044	140.913	145.755	22.0221	43.6966	10.2554	59.8324	139.211	148.648	46.734	3.44547	21.2021	559.516	603.706	368.375	10.7828	3.63922	6.76106	604.277	530.975	397.431	23.5116	107.351	39.6425	215.893	195.621	239.275	2.04835	0	4.41911
AT2G47170	1	1		2382.47	2414.85	2639.67	4808.19	8640.92	6472.4	3154.3	2210.78	3306.33	3831.11	4339.06	3379.94	1626.42	2202.66	2073.58	5105.13	6915.41	6049.52	1990.59	1795.12	1750.33	5272.57	6709.32	5580.79	1947.31	1673.45	1802.06	3301.94	3563.04	4984.11	2049.04	2650.65	2042.39	5766.97	3603.97	3783.86	2109.86	2254.75	1949.62	5007.53	5189.53	5226.3	3042.52	2564.36	3999.49	4187.55	4458.41	3919.65	2954.2	3167.4	2894.49	4854.59	4777.09	4206.99
AT2G47180	1	0		22.5826	16.7698	27.5324	16.3245	0	13.0844	785.474	313.678	807.574	4.24735	34.6017	34.9279	594.584	478.84	489.033	95.2957	49.8308	184.285	19.8728	9.1822	16.476	7.12317	7.58401	8.58914	157.27	192.489	162.318	13.7638	34.2487	43.0725	458.715	752.982	319.653	151.418	22.3956	204.953	21.9777	41.5218	6.2054	32.3484	20.0157	36.059	171.141	261.568	238.761	90.3342	85.5451	42.9461	347.859	379.118	519.643	57.3538	25.2015	125.208
AT2G47190	1	1		4.64936	5.58993	44.7402	663.025	848.794	357.64	828.468	560.036	787.643	2729.63	775.078	773.787	130.455	23.7301	17.0841	1223.29	949.554	669.806	62.9306	28.4648	66.8731	789.247	836.769	622.713	148.495	253.275	129.192	666.168	969.591	596.862	515.079	662.805	616.948	1295.47	370.389	1171.77	21.062	85.2291	9.02603	189.777	631.405	380.873	45.9547	345.669	826.596	653.376	563.591	819.279	82.1897	131.148	127.26	542.813	554.433	564.173
AT2G47200	1	1		0	0	0	18.8359	0	0	87.6423	30.7948	104.084	28.3157	6.92034	8.06028	17.0443	1.69501	0	38.8962	33.2205	10.6318	0	0	0	24.2188	58.1441	25.7674	2.69991	8.28899	0	26.1512	28.3437	36.9193	17.3427	27.0532	38.6725	22.4323	13.7819	19.7886	0	3.27804	0	4.31312	7.27844	6.76106	0	2.13816	24.1783	4.94982	16.7735	4.95531	4.63041	7.16357	7.95373	4.0967	2.80017	4.41911
AT2G47210	1	0		347.374	301.158	344.155	322.722	370.114	239.88	475.418	416.804	487.94	210.952	287.194	268.676	320.564	270.354	290.43	600.946	418.025	357.939	230.525	180.889	309.167	300.598	171.904	122.395	189.669	143.676	147.411	247.748	322.41	196.903	198.574	246.297	175.235	278.534	191.224	213.434	275.637	310.321	275.858	357.989	329.35	396.649	223.963	250.164	265.961	269.765	246.571	252.721	252.936	223.724	251.868	237.609	249.215	369.732
AT2G47220	1	1		9.96292	17.4685	28.3928	0	0	0	75.2401	116.734	85.6294	1.41578	0	0	49.1663	41.5277	19.2196	7.77924	2.76838	10.6318	76.1791	54.175	63.9656	0	0	0	71.5477	85.6529	125.879	0	1.18099	0	31.2169	102.577	41.6938	24.3017	1.72274	5.65388	65.9331	148.058	38.9248	0	0	0	17.4311	220.23	41.3046	0	3.35471	6.60709	39.9373	43.5325	13.919	0	0	0
AT2G47230	1	0		12.6197	9.78239	9.46427	2.51146	0	0	2.48044	29.3625	7.38184	1.41578	3.46017	0	3.27775	3.39002	14.9486	5.83443	0	21.2637	13.911	11.9369	44.5821	4.2739	0	0	4.04987	30.3929	17.3912	0	5.90494	0	6.93709	17.4719	21.149	1.86936	0	18.3751	54.4864	25.678	42.3095	15.0959	3.63922	0	33.2775	80.5372	30.2229	12.3745	6.70942	16.5177	27.7824	27.0011	21.8727	6.14505	0	0
AT2G47240	1	1		421.764	596.027	308.019	28.8818	14.8045	21.8073	67.7988	103.127	79.7239	0	48.4424	21.4941	128.488	462.737	360.902	64.1787	19.3787	81.5108	686.275	344.332	625.118	37.0405	12.64	8.58914	178.194	129.861	129.192	33.0331	12.9909	16.4086	190.77	267.151	658.037	16.8242	6.89095	36.7502	636.895	628.291	502.073	32.3484	43.6707	117.192	757.988	719.846	563.153	162.107	88.8998	151.963	2154.3	2070.82	1893.65	65.5472	11.2007	20.6225
AT2G47250	1	0		270.991	272.509	362.224	168.268	64.153	126.482	537.429	609.451	600.882	109.015	148.787	163.892	299.586	306.796	383.325	299.501	149.492	194.917	478.935	285.566	565.029	135.34	151.68	135.279	466.41	510.233	545.751	103.228	101.565	57.43	604.394	1028.02	543.228	243.017	170.551	285.521	414.371	664.896	268.524	120.767	149.208	180.295	344.924	686.348	454.351	215.317	164.381	203.168	445.677	484.918	391.058	114.708	168.01	136.992
AT2G47260	1	0		25.9036	37.0333	48.1818	7.53437	4.93485	0	16.5363	40.1049	25.8365	2.83157	3.46017	0	32.122	27.9676	33.1005	21.3929	22.147	35.4395	13.911	24.7919	16.476	2.84927	20.224	4.29457	16.1995	40.5239	27.329	1.37638	1.18099	2.05107	19.9441	32.1257	33.8385	16.8242	3.44547	31.0963	15.5675	26.2243	12.9749	0	5.45883	2.25369	17.4311	17.1053	15.6152	3.71236	1.67735	3.30354	15.6276	15.4292	16.5703	14.3385	5.60034	7.36519
AT2G47270	1	1		1.32839	1.39748	12.9058	11.3016	0	0	170.324	238.481	115.895	8.4947	0	10.747	53.0996	25.4251	21.3551	15.5585	11.0735	17.7197	11.2613	22.0373	13.5685	2.84927	20.224	6.44185	215.993	339.848	152.38	12.3874	62.5924	51.2768	110.993	98.068	61.6344	56.0808	0	8.48082	35.2559	40.9755	12.4108	2.15656	12.7373	9.01475	198.08	126.151	147.588	9.89963	62.0621	13.2142	33.5704	24.2459	31.1521	2.04835	0	4.41911
AT2G47275	0	0		0	0	0	0	0	0	0	0	0	0	0	0	0	0	0	0	0	0	0	0	0	0	0	0	0	0	0	0	0	0	0	0	0	0	0	0	0	0	0	0	0	0	0	3.56359	1.00743	0	0	0	0	0	0	0	0	0
AT2G47280	0	0		0	0	0	0	0	0	0	0	0	0	0	0	0	0	0	0	0	0	0	0	0	0	0	0	0	0	0	0	0	0	0	0	0	0	0	0	0	0	0	0	0	0	0	0	0	0	0	0	0	0	0	0	0	0
AT2G47300	0	0		3.98517	13.9748	10.3247	0	0	0	3.30726	12.1747	3.69092	0	0	0	7.8666	16.1026	3.20327	0	0	3.54395	19.2104	13.7733	21.3219	5.69853	10.112	0	7.42476	25.788	2.48445	4.12914	3.54296	0	13.8742	20.2899	11.4809	0	3.44547	7.06735	30.6772	29.5024	16.9238	4.31312	1.81961	2.25369	12.6771	24.9452	9.06686	2.47491	0	8.25886	5.20921	12.674	7.95373	2.04835	0	1.47304
AT2G47310	1	0		29.8888	29.3472	27.5324	12.5573	34.5439	0	37.2066	36.5241	31.0037	1.41578	13.8407	5.37352	33.4331	38.9852	24.5584	23.3377	16.6103	7.08789	64.9179	40.4017	34.8903	31.3419	12.64	19.3256	25.6492	24.867	33.9542	5.50552	14.1719	2.05107	39.0211	55.7973	44.1109	28.0404	12.0592	12.7212	51.2813	57.9121	28.7705	4.31312	7.27844	18.0295	42.2572	71.9846	44.8306	6.18727	16.7735	6.60709	15.6276	27.5522	20.5471	2.04835	8.40051	2.94607
AT2G47320	1	0		654.896	597.424	563.554	313.932	83.8924	113.398	587.038	540.7	556.591	84.947	41.5221	77.9161	436.596	450.025	343.818	141.971	94.1249	209.093	545.178	489.411	505.91	246.462	247.744	128.837	367.188	498.26	409.107	59.1843	93.298	79.9918	329.512	433.416	487.637	213.107	63.7413	200.713	392.851	558.36	354.272	79.7927	207.436	180.295	533.497	422.642	486.588	116.321	199.605	87.5439	501.242	472.244	500.422	153.626	151.209	179.711
AT2G47330	1	0		309.515	312.338	353.62	484.711	429.332	453.592	423.329	445.451	449.554	404.914	335.637	354.652	397.263	385.614	319.259	423.969	478.93	386.29	360.36	286.484	327.581	380.377	343.808	390.806	286.866	229.329	342.855	324.826	316.505	307.661	539.359	588.972	563.169	467.34	504.762	409.906	374.537	403.745	336.784	375.241	382.118	462.006	530.327	498.903	608.487	404.648	481.401	393.122	555.07	579.698	641.601	460.879	414.425	493.467
AT2G47340	0	0		0	0.698742	0	0	0	0	0	0	0	0	0	0	0	0	0	0	0	0	0	0	0	0	0	0	0	0	0	0	0	0	0	0	0	0	0	0	0	0.54634	0	0	0	0	0	0	0	0	0	0	0	0	0	0	0	0
AT2G47350	1	0		37.1949	46.8157	44.7402	61.5307	69.0879	43.6146	172.804	224.874	198.572	56.6313	103.805	64.4823	110.132	92.3779	55.5234	143.916	116.272	109.862	119.237	59.6843	94.01	56.9853	68.2561	73.0077	89.0971	118.809	106.003	48.1733	43.6966	49.2257	103.189	279.55	92.4515	104.684	51.6821	104.597	141.481	214.712	78.9778	146.646	118.275	117.192	95.6068	369.188	206.523	185.618	117.415	184.998	121.548	145.476	65.6182	139.288	72.8044	136.992
AT2G47360	0	0		3.32097	0.698742	5.16233	0	0	0	0	1.43232	0.738184	0	0	0	0	0.847504	2.13551	0	0	0	0	0	0	0	0	0	0	0	0	0	0	0	0	0.563609	0	0	0	0	4.12082	0.54634	0	0	0	0	1.05643	0	1.00743	0	0	0	4.05161	1.10209	1.98843	0	0	0
AT2G47370	1	0		49.1504	45.4182	30.974	11.3016	19.7394	4.36146	9.09496	60.8735	19.1928	0	3.46017	2.68676	21.6332	12.7126	11.7453	11.6689	2.76838	3.54395	76.1791	89.0673	96.9176	14.2463	7.58401	6.44185	80.3224	24.867	91.0966	9.63466	1.18099	0	46.8254	52.4157	37.464	11.2162	1.72274	7.06735	33.8823	23.4926	39.4889	2.15656	3.63922	4.50737	9.50786	9.97806	4.02972	3.71236	6.70942	4.95531	8.68201	14.8782	8.61654	4.0967	0	5.89215
AT2G47380	1	0		488.847	419.245	504.188	1275.82	725.423	614.966	1381.61	853.661	1429.86	933.001	283.734	1031.72	447.085	584.778	505.049	462.865	467.856	712.333	680.975	703.356	698.776	903.217	1203.33	798.79	437.386	673.25	596.269	572.574	781.814	691.212	651.22	647.587	766.804	715.964	470.307	691.187	217.488	334.906	245.959	455.034	553.162	640.047	488.598	610.087	747.513	394.748	647.459	360.086	709.61	747.766	585.924	473.169	618.837	658.448
AT2G47390	1	0		1097.25	1185.07	1279.4	606.517	503.355	505.929	723.462	633.084	673.224	678.16	217.991	282.11	406.441	709.361	587.266	437.582	337.742	283.516	1589.83	947.603	1375.26	619.715	702.785	573.325	349.639	524.048	433.123	400.527	367.287	303.559	923.501	1149.2	770.429	557.069	236.015	525.811	1921.22	1865.75	1318.36	396.807	960.755	667.091	871.554	1726.2	1621.96	431.872	632.363	564.906	958.494	952.204	1154.62	458.831	764.446	509.671
AT2G47400	1	1		17988.4	21109.7	16746.6	3228.48	829.055	867.93	18530.6	20575.2	16482.9	300.146	653.972	1644.3	20584.9	23185.2	17526.2	2979.45	1694.25	4709.91	27415.9	29717.3	21736.7	2276.56	2593.73	910.449	19183.5	21551.4	19601.5	1050.18	1661.65	1413.19	13048.7	14799.8	19484.9	4385.51	1121.5	4387.41	18338.6	17466.5	25483.3	411.903	600.472	782.029	23881.6	16809.5	18730.6	294.514	1987.67	718.521	21856.7	22928.9	18650.2	507.991	1103.27	925.067
AT2G47410	1	0		110.92	127.87	165.195	130.596	123.371	178.82	354.703	487.704	428.147	199.625	276.814	94.0366	214.365	153.398	154.825	425.913	185.481	184.285	285.506	137.733	189.958	139.614	171.904	109.512	187.644	273.537	308.072	217.468	184.234	118.962	265.344	543.883	212.095	254.233	215.342	303.896	381.862	621.735	130.313	567.175	218.353	272.696	199.665	1156.03	435.713	813.007	246.571	877.091	284.77	283.788	270.427	391.235	358.422	225.375
AT2G47420	1	0		692.755	718.307	794.139	361.65	227.003	322.748	756.535	1291.23	641.482	130.252	228.371	185.386	696.194	1241.59	1198.02	562.05	462.319	606.015	894.277	1255.21	1031.2	286.351	364.032	186.814	605.455	618.911	803.306	207.833	205.492	278.946	1049.24	793.562	700.335	444.907	389.339	387.291	686.803	581.852	938.707	280.353	307.514	268.189	768.552	545.943	514.796	186.856	333.794	163.525	981.067	984.715	914.016	380.993	347.221	421.289
AT2G47430	0	0		0	0	0	0	0	0	0	0	0	0	0	0	0	0	0	0	0	0	0	0	0	0	0	0	0	0	0	0	0	0	0	1.12722	0	0	0	0	0	0	0	0	1.81961	0	0	0	0	0	0	0	0	0	0	0	0	0
AT2G47440	1	0		514.751	533.14	603.993	327.745	236.873	279.133	384.469	652.421	359.496	239.267	190.309	271.363	407.752	112.718	276.549	248.936	301.753	283.516	332.538	306.685	361.503	210.846	182.016	216.876	545.382	477.077	487.781	161.036	188.958	133.32	304.365	260.951	226.597	233.67	189.501	151.241	403.382	264.975	511.663	116.454	203.796	211.847	1641.16	640.021	752.55	193.043	412.629	188.302	354.226	252.378	373.825	129.046	193.212	245.997
AT2G47450	1	1		5060.5	5508.88	3145.58	187.104	29.6091	43.6146	5362.72	6340.87	5043.28	5.66313	138.407	537.352	4633.43	3540.87	6924.4	562.05	246.386	910.794	3357.18	4359.71	4339	189.476	141.568	45.093	7896.57	5880.57	6982.97	66.0662	186.596	104.605	2150.5	2753.23	3304.08	701.009	43.0684	323.685	4260.47	2880.31	5837.59	12.9394	65.506	45.0737	3598.73	1950	2701.42	40.836	476.369	74.3297	3489.59	3318.39	3097.31	49.1604	42.0025	50.0833
AT2G47460	0	0		0	1.39748	0	0	0	0	0	0	0	0	0	0	0	0	0	0	0	0	0.662427	0.91822	3.8767	0	0	0	0	0	0.828151	0	0	0	0	0	0	0	0	0	1.83147	0	2.82064	2.15656	0	0	6.86679	0.712719	3.02229	0	0	0	0.578801	1.65313	0	2.04835	0	0
AT2G47470	1	1		846.848	761.629	1196.8	3979.4	3612.31	3122.8	1032.69	1024.82	1103.59	753.197	1574.38	1743.71	283.853	705.971	623.57	1336.08	1553.06	1169.5	802.199	649.181	486.526	4285.3	3157.47	2787.18	386.762	294.719	508.485	1410.79	1704.17	1421.39	561.905	496.54	612.718	1295.47	1698.62	1327.25	609.423	684.564	432.121	2253.6	3346.26	3103.33	1076.5	884.484	980.732	1373.57	2821.31	1428.78	788.327	802.871	848.397	2072.93	2503.35	3600.1
AT2G47480	0	0		3.98517	2.79497	18.0682	1.25573	4.93485	0	0.826814	8.59391	2.95274	0	3.46017	0	1.3111	8.47504	5.33878	0	2.76838	0	5.29942	9.1822	0.969176	4.2739	0	0	16.8744	7.36799	0.828151	0	2.36198	0	0.867137	2.25444	5.43833	1.86936	0	2.82694	6.86803	4.91706	1.69238	0	1.81961	0	7.92322	5.70175	4.53343	0	5.03206	0	15.6276	4.95939	5.30248	0	0	0
AT2G47485	1	1		32.5455	18.866	160.893	42.6948	29.6091	21.8073	51.2625	16.4717	47.2438	106.184	69.2034	53.7352	264.187	2289.96	599.012	35.0066	52.5992	60.2471	739.931	427.89	126.962	18.5202	73.3121	85.8914	116.096	110.52	109.316	31.6567	27.1627	28.715	396.281	184.3	632.054	41.1259	41.3457	65.0196	225.271	193.951	161.904	45.2877	38.2118	42.8201	35.9186	22.0943	20.6523	60.6353	60.3848	31.3837	1819.75	1571.03	1521.15	28.6769	25.2015	64.8136
AT2G47490	1	1		94.9798	81.054	103.247	141.897	291.156	239.88	399.351	409.643	544.042	372.351	712.795	252.555	121.277	130.516	136.673	492.037	359.889	237.444	164.944	142.324	145.376	163.833	240.16	188.961	391.487	247.749	391.715	341.342	250.369	229.72	290.491	285.75	300.921	263.58	413.457	351.954	110.804	168.819	82.3625	825.962	389.397	434.962	408.31	565.186	387.86	1067.92	379.082	875.439	370.433	327.32	297.602	661.617	588.035	985.462
AT2G47500	1	1		34.5381	37.7321	61.948	1.25573	24.6742	0	25.6312	22.2009	14.0255	8.4947	24.2212	53.7352	9.1777	41.5277	52.3201	1.94481	2.76838	0	19.2104	20.2008	81.4108	8.5478	2.528	6.44185	29.0241	20.262	40.5794	17.8929	5.90494	0	6.93709	15.2175	27.7959	5.60808	1.72274	7.06735	80.5849	32.7804	34.9759	10.7828	5.45883	2.25369	89.7965	66.9956	37.2749	7.42473	13.4188	9.91063	59.6165	43.5325	79.5373	4.0967	0	5.89215
AT2G47510	1	1		497.482	496.107	493.863	2738.74	2951.04	2577.62	790.434	683.932	830.457	2572.48	3010.35	3116.64	473.963	470.365	512.523	2683.84	2519.22	2183.07	485.559	531.649	503.002	3664.16	3104.39	3476.45	597.356	593.123	645.958	2463.72	2379.69	2239.77	890.549	820.052	830.251	2336.7	3054.41	1956.24	358.969	326.711	335.656	3001.93	2520.16	2889.23	461.131	615.789	595.894	3490.86	2903.5	2997.97	460.725	400.609	467.281	2173.3	2674.16	1957.67
AT2G47520	0	0		0	0	0	272.493	562.573	401.254	0.826814	0	0.738184	304.393	432.521	279.423	0	0	0	363.679	578.591	265.796	0	0	0	54.1361	83.4241	36.5038	0	1.842	0	8.25828	17.7148	176.392	0	0	0	42.9952	196.392	86.2217	0.457869	0.54634	0	36.6615	121.914	54.0885	0	0	0.503715	85.3843	57.0301	46.2496	0.578801	0	0	86.0307	67.204	215.063
AT2G47530	0	0		0	0	0	0	0	0	0	0	0	0	0	0	0	0	0	0	0	0	0	0	0	0	0	0	0	0	0	0	0	0	0	0	0	0	0	0	0	0	0	0	0	0	0	0	0	0	0	0	0	0	0	0	0	0
AT2G47540	0	0		0	0	0	0	0	0	0	0	0	0	0	0	0	0	0	0	0	0	0	0	0	0	0	0	0	0	0	0	0	0	0	0	0	1.86936	0	0	0	0	0	0	0	0	0	0	0	0	0	0	0	0	0	0	0	0
AT2G47550	1	1		0	1.39748	30.974	774.785	557.638	850.484	0.826814	16.4717	3.69092	1764.07	1124.56	456.749	6.5555	0	0	1044.36	2414.03	2080.3	9.27398	5.50932	3.8767	470.129	2113.41	1425.8	0	9.20998	3.3126	1570.45	1704.17	902.472	56.3639	73.2692	5.43833	1355.28	1142.17	1464.36	4.12082	6.55608	0	541.296	715.107	754.985	1.05643	0.712719	2.01486	397.223	503.206	393.122	1.7364	0	3.31405	1366.25	305.218	894.134
AT2G47560	1	1		15.9407	2.79497	80.8765	52.7406	34.5439	74.1448	38.8603	40.8211	31.7419	124.589	86.5043	83.2896	7.8666	5.93253	1.06776	64.1787	63.6727	46.0713	24.5098	7.34576	19.3835	1.42463	7.58401	2.14728	11.4746	83.8109	47.2046	13.7638	30.7057	2.05107	138.742	45.6524	21.149	50.4727	0	2.82694	53.1128	33.3267	14.1032	2.15656	1.81961	2.25369	59.6882	22.807	24.682	3.71236	18.4509	0	59.0377	36.3689	44.4083	0	0	4.41911
AT2G47570	0	0		3.98517	0.698742	0	0	0	0	0	0.716159	0	0	0	0	0	0	2.13551	0	0	0	0	0	0	0	0	4.29457	0	2.763	0	1.37638	0	0	0	1.69083	2.41703	3.73872	0	0	0.915737	0.54634	2.82064	0	0	0	3.16929	0	1.00743	0	0	0	0.578801	3.85731	0	0	2.80017	0
AT2G47580	1	0		379.919	387.802	268.441	208.451	167.785	82.8677	257.139	232.752	236.219	55.2156	76.1238	83.2896	173.721	215.266	209.28	130.302	130.114	170.109	333.863	314.031	401.239	166.682	126.4	103.07	206.543	198.015	186.334	38.5386	77.9452	94.3493	195.106	253.624	245.329	136.463	93.0278	139.934	409.335	357.853	374.016	88.4189	136.471	153.251	266.748	247.313	273.517	85.3843	112.383	72.6779	241.36	273.869	253.856	116.756	72.8044	170.872
AT2G47585	0	0		0	0	0	0	0	0	0	0	0	0	0	0	0	0	0	0	0	0	0	0	0	0	0	0	0	0	0	0	0	0	0	0	0	0	0	0	0	0	0	0	0	0	0	0	0	0	0	0	0	0	0	0	0	0
AT2G47590	1	1		2770.36	2988.52	1935.01	156.966	19.7394	39.2531	287.731	399.617	300.441	33.9788	10.3805	16.1206	219.609	653.425	715.397	35.0066	47.0624	46.0713	2286.04	2680.28	2581.88	223.667	166.848	115.953	484.634	286.431	402.481	8.25828	33.0677	14.3575	277.484	250.243	442.317	50.4727	8.61369	66.4331	2711.5	1079.57	3470.51	21.5656	72.7844	135.221	1015.76	511.019	524.367	12.3745	80.513	14.8659	710.189	554.901	627.019	16.3868	8.40051	22.0956
AT2G47600	1	1		591.133	495.408	753.7	345.325	345.439	213.711	260.446	674.622	299.703	886.281	377.159	341.219	506.74	425.447	489.033	637.898	617.348	644.998	688.924	470.128	506.879	356.158	609.249	633.449	240.967	286.431	215.319	825.828	628.286	350.733	777.822	1918.53	527.518	1783.37	658.086	665.744	1060.42	1948.8	729.98	457.19	842.48	462.006	916.98	1121.82	1048.73	934.278	1853.48	901.867	757.65	718.01	988.913	766.083	1352.48	714.423
AT2G47610	1	0		1954.06	2231.08	2079.56	2648.33	1939.4	1160.15	1231.95	1481.02	1223.17	867.875	401.38	808.715	614.251	1646.7	2289.27	919.895	1137.8	1272.28	1409.65	1971.42	1862.76	3088.6	1774.66	1754.33	782.299	439.316	939.123	476.227	650.724	555.841	887.948	1072.55	842.336	1153.39	1049.15	760.447	1453.73	853.93	2037.06	1237.86	1226.42	1316.15	1284.62	734.1	1017.5	1368.62	1611.94	1214.05	1309.25	1249.77	1298.45	1104.06	898.854	1368.45
AT2G47620	1	0		67.7478	85.2465	109.269	57.7635	19.7394	17.4458	148.827	114.585	143.208	29.7315	58.8229	29.5544	67.5217	108.48	124.928	101.13	49.8308	31.8955	110.625	64.2754	101.763	45.5883	63.2001	15.031	105.297	69.0749	115.941	13.7638	18.8958	24.6129	135.273	145.411	108.767	65.4275	46.5139	87.6352	103.02	168.819	97.594	92.732	47.3099	47.3274	108.284	228.783	153.633	76.7222	72.1263	84.2403	137.176	146.578	147.807	69.6439	109.207	63.3406
AT2G47630	1	1		33.2097	68.4767	25.8117	0	0	0	6.61451	17.904	12.5491	4.24735	10.3805	0	23.5998	116.108	104.64	1.94481	2.76838	0	94.0647	45.911	236.479	0	0	2.14728	65.4729	61.7069	47.2046	0	0	0	63.301	67.6331	58.0088	13.0855	0	7.06735	74.1747	38.7901	154.007	8.62623	1.81961	0	53.3497	57.7302	52.89	6.18727	3.35471	4.95531	163.801	143.271	117.317	2.04835	0	5.89215
AT2G47640	1	1		176.012	215.911	327.808	154.455	29.6091	47.976	582.904	393.171	553.638	42.4735	10.3805	21.4941	192.076	334.764	227.432	81.682	83.0514	163.022	308.691	303.012	302.383	233.64	197.184	128.837	215.318	152.886	302.275	42.6678	68.4973	82.0429	316.505	382.691	289.44	149.549	93.0278	135.693	161.17	328.897	156.263	71.1664	110.996	112.684	230.301	230.921	323.385	79.1971	135.866	46.2496	275.509	275.522	265.787	102.418	72.8044	175.291
AT2G47650	1	1		993.635	920.942	1189.06	7398.75	9775.94	6773.34	682.949	708.281	635.577	4946.75	5269.84	3191.87	291.72	507.655	558.437	4758.95	4556.75	4546.88	827.372	566.541	821.861	6100.28	4911.91	4221.56	336.814	300.245	277.431	4122.26	4716.87	4085.74	1370.94	1127.22	509.994	3931.26	2091.4	3576.08	503.656	552.35	561.306	5941.32	5480.67	6366.67	492.296	597.971	402.972	3900.46	3366.45	4350.77	405.161	384.077	381.779	4543.24	4530.67	3259.83
AT2G47660	0	0		0	0	0	0	0	8.72292	0	0	0	2.83157	0	0	0	0	0	0	0	3.54395	0	0	0	0	0	0	0	0	0	0	1.18099	0	0	0	0	0	0	0	0	0	0	0	0	0	0	0	0	0	0	0	0	0	0	0	2.80017	0
AT2G47670	1	0		0	2.09623	6.02272	6.27864	0	0	6.61451	0	2.21455	11.3263	3.46017	8.06028	2.6222	5.93253	18.1519	3.88962	13.8419	3.54395	17.8855	21.119	25.1986	9.97243	15.168	10.7364	30.374	18.42	24.8445	15.1402	18.8958	6.15322	34.6855	7.89053	17.5235	18.6936	8.61369	12.7212	16.4833	13.1122	11.8467	25.8787	36.3922	18.0295	30.1082	25.6579	34.7563	8.66218	13.4188	4.95531	32.4128	16.5313	21.8727	16.3868	14.0008	30.9338
AT2G47680	1	1		39.8517	44.0207	75.7142	21.3474	44.4136	30.5302	10.7486	30.7948	33.9565	2.83157	62.2831	13.4338	14.4221	34.7477	41.6425	50.5651	33.2205	35.4395	29.1468	27.5466	44.5821	32.7666	15.168	45.093	24.2992	10.131	18.2193	39.915	37.7916	32.8172	86.7137	45.0887	22.9618	35.5178	56.8503	31.0963	38.9188	44.7999	45.1302	181.151	72.7844	67.6106	38.0314	38.4868	35.26	50.7356	33.5471	71.0262	50.9345	32.5116	44.4083	51.2088	95.2057	55.9754
AT2G47690	1	0		562.573	589.738	513.652	519.872	217.133	187.543	873.943	518.499	831.934	361.025	76.1238	228.375	295.653	453.415	421.764	194.481	238.081	311.867	716.084	794.26	837.368	524.265	510.656	324.24	342.889	540.626	508.485	191.317	258.636	221.516	339.05	353.947	498.513	308.444	184.333	346.3	303.109	280.272	369.503	157.429	265.663	236.637	346.509	372.039	512.278	115.083	327.084	115.624	445.098	408.323	330.08	159.771	235.214	232.74
AT2G47700	1	0		474.235	455.58	759.723	275.005	384.918	191.904	559.753	751.251	563.973	165.647	245.672	196.134	1526.12	783.941	519.998	470.644	262.996	411.098	790.938	764.877	502.033	306.296	212.352	225.465	717.502	777.323	636.848	271.147	284.618	164.086	1077.85	891.63	679.791	618.758	261.856	325.098	803.56	976.856	611.514	478.756	323.891	358.336	478.034	714.857	476.01	241.304	204.637	208.123	649.993	565.371	645.577	348.22	428.426	312.284
AT2G47710	1	0		1450.6	1048.81	1725.08	1628.68	1135.02	1596.29	4464.8	3113.86	4503.66	4431.4	1155.7	1784.01	2514.69	3026.44	2105.62	1917.58	2034.76	2080.3	1607.05	1550.87	1887.95	1371.92	2535.59	1986.24	1632.1	3120.34	2550.71	1211.21	1575.44	1212.18	3374.03	2617.97	3116.76	2273.14	926.833	2077.8	1409.32	1127.1	691.056	1186.11	2037.96	2026.06	2672.77	3370.45	3264.07	1794.31	2245.98	1442	2988.35	3089.7	2883.89	2562.49	1691.3	2339.18
AT2G47720	1	1		0	0	0	0	0	0	0	0	0	0	0	0	0	0	0	0	0	0	0	0	0	0	0	0	0	0	0	0	0	0	0	0	0	0	0	0	0	0	0	0	0	0	0	0	0	0	0	0	0	0	0	0	0	0
AT2G47730	0	0		3883.55	3063.98	3395.95	4992.78	2867.15	4596.98	7646.38	3720.45	6606.01	1002.37	1747.39	1781.32	1795.55	2086.55	2010.59	10750.9	10727.5	7775.42	5082.14	4248.6	6531.28	10280.2	10392.6	5606.56	5879.06	4092.92	6742.81	1819.57	2447.01	2537.18	5652.86	3488.74	1975.32	7232.55	2697.81	12393.3	4162.48	4083.35	4373.11	7843.4	12906.5	15016.3	3467.2	3834.43	4084.12	3599.75	6058.61	2915.38	5020.52	4907.04	4149.19	13072.6	7020.02	16713.1
AT2G47740	0	0		0	0	0	0	0	0	0	0	0	0	0	0	0	0	0	0	0	0	0	0	0	0	0	0	0	0	0	0	0	0	0	0	0	0	0	0	0	0	0	0	0	0	0	0	0	0	0	0	0	0	0	0	0	0
AT2G47750	1	1		2.65678	10.4811	10.3247	86.6453	103.632	61.0604	8.26814	5.72927	8.85821	124.589	86.5043	75.2293	0.65555	1.69501	6.40654	17.5033	44.2941	38.9834	5.96185	0.91822	2.90753	34.1912	60.6721	77.3023	18.2244	1.842	24.0164	78.4537	43.6966	96.4004	2.60141	5.63609	2.41703	5.60808	34.4547	28.2694	2.28934	2.7317	0	114.298	67.3256	49.5811	19.0157	9.97806	12.5929	80.4345	15.0962	42.9461	1.1576	0	1.32562	57.3538	72.8044	50.0833
AT2G47760	1	0		179.997	166.301	276.185	149.432	74.0227	95.9521	163.709	222.725	200.786	45.3051	89.9645	83.2896	90.4659	89.8354	133.47	108.909	83.0514	85.0547	211.977	96.4131	188.02	113.971	101.12	98.7751	116.771	93.9418	101.034	61.9371	100.384	55.379	230.658	204.027	149.252	80.3824	79.2459	62.1927	195.052	278.633	151.186	84.1058	90.9805	108.177	162.162	227.357	175.293	128.695	132.511	113.972	106.499	125.638	139.19	59.4022	98.0059	134.046
AT2G47770	0	0		1.99258	2.79497	102.386	20.0917	19.7394	21.8073	24.8044	9.31007	8.85821	8.4947	6.92034	8.06028	5.2444	25.4251	20.2874	81.682	35.9889	49.6153	112.613	50.5021	1.93835	68.3824	68.2561	32.2093	1.34996	9.20998	0	15.1402	22.4388	22.5618	26.8812	12.963	14.5022	61.6888	36.1775	104.597	15.1097	23.4926	3.38476	21.5656	69.1452	31.5516	16.9029	34.2105	9.06686	14.8495	20.1283	9.91063	92.6081	65.5742	60.9786	102.418	78.4047	113.424
AT2G47780	0	0		121.548	90.8364	136.802	0	0	0	0	5.01311	0	0	0	0	2.6222	35.5952	55.5234	0	0	3.54395	164.944	41.3199	179.298	5.69853	0	0	2.02493	46.0499	14.0786	0	0	0	3.46855	1.12722	3.62555	0	0	1.41347	154.302	7.10242	93.6451	0	0	0	183.819	25.6579	73.0386	0	0	0	53.2497	15.4292	11.9306	2.04835	0	0
AT2G47790	1	1		189.295	194.949	212.516	69.0651	9.8697	13.0844	228.201	307.232	204.477	19.821	17.3009	18.8073	249.109	316.119	322.463	60.2891	41.5257	95.6866	212.639	220.373	230.664	24.2188	35.392	19.3256	191.019	147.36	196.272	19.2693	12.9909	4.10215	238.463	250.243	198.801	78.5131	8.61369	35.3368	202.378	245.853	238.062	19.409	27.2942	29.2979	301.082	266.557	281.576	35.8862	102.319	44.5978	255.83	236.398	342.01	45.0637	30.8019	48.6102
AT2G47800	1	1		79.0391	110.401	183.263	1007.09	1593.96	1386.94	263.754	287.896	313.728	1582.85	408.3	384.207	33.4331	63.5628	33.1005	912.116	894.186	428.818	384.87	101.004	374.102	1149.68	1342.37	1397.88	75.5975	84.7319	75.3617	199.575	138.176	133.32	293.959	170.774	172.214	895.423	944.06	566.802	387.815	619.003	230.164	351.519	620.487	263.681	154.767	287.938	559.627	946.653	489.788	1152.94	367.539	379.118	387.081	424.009	518.031	349.11
AT2G47810	0	0		0	0	0	0	0	0	0	0	0	0	0	0	0	0	0	0	0	0	0	0	0	0	0	0	0	0	0	0	0	0	0	0	1.20852	0	0	0	0.457869	0	0	0	0	0	0.528214	0.712719	0.503715	0	0	0	0	0	0	0	0	0
AT2G47820	1	0		14.6123	13.9748	42.159	26.3703	29.6091	69.7833	222.413	164.717	246.554	67.9576	72.6636	51.0485	83.2549	33.0526	12.8131	106.965	113.504	53.1592	31.1341	23.8737	80.4416	69.807	45.504	62.2713	62.098	81.9689	45.5483	42.6678	40.1536	36.9193	202.043	110.467	124.477	82.2518	118.869	87.6352	30.6772	73.7559	52.4638	77.6361	76.4237	74.3717	110.925	131.14	124.921	97.7589	90.5772	67.7226	107.657	121.23	126.597	135.191	103.606	135.519
AT2G47830	1	1		39.1875	62.188	81.7369	121.806	148.045	161.374	129.81	98.8299	95.964	154.32	117.646	107.47	39.333	50.8502	46.9813	186.702	163.334	155.934	88.7653	52.3385	122.116	179.504	161.792	154.605	82.3473	104.994	90.2685	233.985	196.044	174.341	99.7207	188.246	94.2643	157.026	153.324	162.549	104.852	202.692	66.567	243.691	152.847	178.041	66.0268	262.993	120.388	305.651	135.866	292.364	71.7713	79.9013	66.9439	202.787	207.212	197.387
AT2G47840	1	1		756.518	688.261	827.694	331.512	98.697	117.759	305.094	521.364	313.728	58.0471	89.9645	171.953	500.185	915.304	1102.99	178.923	146.724	216.181	465.024	799.769	751.111	179.504	199.712	146.015	337.489	338.927	395.856	64.6899	100.384	67.6854	554.1	435.106	613.927	241.147	130.928	212.021	301.735	208.702	489.662	77.6361	89.1609	101.416	622.237	221.656	332.955	47.0233	207.992	62.7673	864.728	780.278	694.625	53.2571	70.0042	82.4901
AT2G47844	0	0		3.32097	0	0	0	0	0	0	0	0	0	0	0	0	0	0	0	0	0	2.64971	5.50932	1.93835	0	0	0	0	0	0	0	0	0	0	0	0	0	1.72274	0	0.457869	0	4.51302	0	0	0	0.528214	0	0	0	0	0	0	0	0	0	0	0
AT2G47850	1	1		457.63	454.881	513.652	41.4391	4.93485	13.0844	242.257	423.25	285.677	16.9894	13.8407	5.37352	296.964	600.88	421.764	56.3995	22.147	46.0713	524.642	459.11	503.971	58.41	27.808	8.58914	216.668	338.927	295.65	8.25828	14.1719	4.10215	567.975	456.524	542.02	82.2518	10.3364	73.5004	706.034	686.75	641.412	10.7828	38.2118	38.3127	614.842	624.342	492.129	35.8862	90.5772	39.6425	726.974	681.09	737.708	26.6286	30.8019	27.9877
AT2G47860	1	0		37.8591	28.6484	38.7175	21.3474	34.5439	4.36146	48.782	46.5503	31.7419	8.4947	0	5.37352	14.4221	32.2051	34.1682	5.83443	5.53676	31.8955	26.4971	6.42754	31.0136	4.2739	5.056	8.58914	16.8744	29.4719	23.1882	1.37638	5.90494	0	12.1399	28.1805	12.0852	14.9549	0	2.82694	31.1351	30.0487	20.3086	19.409	7.27844	11.2684	26.4107	39.9123	31.734	19.7993	6.70942	11.5624	21.4156	18.7355	21.8727	14.3385	19.6012	17.6764
AT2G47870	1	1		5.97775	2.79497	23.2305	0	9.8697	0	1.65363	1.43232	1.47637	24.0683	0	0	5.2444	47.4602	19.2196	0	0	7.08789	3.31214	7.34576	3.8767	0	5.056	6.44185	4.04987	15.657	8.28151	2.75276	1.18099	0	19.077	2.81805	38.0683	1.86936	0	7.06735	19.6884	13.6585	5.07714	2.15656	7.27844	0	14.2618	13.5417	23.6746	2.47491	3.35471	3.30354	174.219	150.435	127.26	2.04835	0	0
AT2G47880	1	1		107.6	126.472	47.3214	2.51146	0	8.72292	218.279	15.0393	132.873	372.351	20.761	56.422	28.1887	1391.6	2509.23	40.841	47.0624	138.214	92.0774	187.317	2106.99	76.9302	222.464	70.8604	1292.58	1046.25	3276.99	17.8929	23.6198	24.6129	481.261	162.883	561.356	134.594	1.72274	535.705	1141.01	49.717	1173.95	6.46968	27.2942	205.086	812.922	223.081	322.881	103.946	263.345	122.231	2054.16	1622.27	1757.11	139.288	5.60034	5.89215
AT2G47890	1	1		204.572	266.919	375.129	281.283	454.006	488.483	253.005	557.888	247.292	264.752	439.442	303.604	439.874	1289.05	1001.56	534.823	484.466	464.257	305.379	273.629	369.256	245.037	250.272	302.767	267.291	234.855	366.871	121.121	77.9452	174.341	903.556	471.177	697.918	381.349	930.278	350.541	274.721	192.312	292.218	1158.07	604.111	448.484	744.782	994.243	551.568	832.807	459.595	716.869	771.542	686.049	778.802	706.681	613.237	1305.11
AT2G47895	0	0		4.64936	2.79497	0.860389	0	0	0	0.826814	3.58079	0	5.66313	3.46017	0	0.65555	2.54251	0	0	0	3.54395	1.32485	0	5.81505	11.3971	0	0	0	0	6.62521	4.12914	8.26692	8.20429	1.73427	1.12722	0.604258	1.86936	0	4.24041	4.12082	4.37072	2.25651	45.2877	5.45883	24.7906	0.528214	4.27631	2.01486	11.1371	40.2565	24.7766	5.20921	4.40835	2.65124	12.2901	19.6012	8.83822
AT2G47900	1	0		306.194	333.3	363.084	189.615	143.111	113.398	391.91	532.106	513.038	130.252	134.947	145.085	291.064	348.324	317.124	245.046	193.787	198.461	435.215	364.533	446.79	196.599	151.68	146.015	278.766	351.821	393.372	101.852	120.461	75.8897	398.016	485.831	341.406	278.534	122.314	185.165	466.568	497.17	399.402	200.56	201.977	243.398	365.524	600.822	418.083	193.043	209.669	204.82	439.31	498.144	381.116	176.158	162.41	141.412
AT2G47910	1	1		1055.41	1202.53	1064.3	97.9469	9.8697	61.0604	854.926	2033.89	786.166	58.0471	110.725	145.085	1429.76	647.493	524.269	229.488	132.882	240.988	1817.04	1887.86	1967.43	71.2317	118.816	42.9457	561.582	899.815	634.364	85.3355	136.995	63.5833	768.283	789.617	1107.61	190.675	34.4547	163.963	1009.6	820.603	1202.72	23.7221	20.0157	36.059	632.273	963.596	808.966	28.4614	169.413	47.9014	867.622	870.649	730.417	16.3868	70.0042	41.245
AT2G47920	1	0		10.6271	6.98742	24.0909	2.51146	0	0	23.9776	41.5372	25.0983	2.83157	0	0	9.1777	5.93253	5.33878	13.6137	0	0	74.8543	28.4648	72.6882	0	0	4.29457	10.7996	41.4449	39.7512	1.37638	0	0	10.4056	15.2175	16.9192	0	0	0	17.8569	25.1316	11.8467	6.46968	0	0	2.11286	49.8903	12.5929	2.47491	0	0	5.20921	5.51044	3.31405	0	0	0
AT2G47930	1	1		1125.81	856.657	525.697	0	0	13.0844	49.6089	19.3363	42.0765	0	0	5.37352	250.42	291.541	479.423	31.117	24.9154	38.9834	172.231	341.578	406.085	4.2739	5.056	0	343.564	363.794	207.038	4.12914	7.08593	2.05107	59.8324	56.3609	98.4941	44.8646	0	18.3751	386.899	111.453	780.752	0	0	2.25369	564.133	86.239	169.248	0	10.0641	0	143.543	92.5753	103.398	0	0	0
AT2G47940	1	1		1076	1363.25	1078.07	182.081	29.6091	78.5062	372.893	727.617	420.765	4.24735	93.4246	102.097	1207.52	616.983	668.416	443.417	227.007	489.065	1485.16	1214.8	1571.03	186.627	267.968	107.364	607.48	721.142	586.331	194.07	235.017	194.852	829.85	1091.71	968.626	538.375	167.106	398.599	2842.91	1915.47	2648.58	92.732	56.4079	211.847	630.16	679.221	412.542	64.3476	226.443	82.5886	706.716	590.168	597.192	67.5956	78.4047	54.5024
AT2G47950	1	1		0	0	4.30194	364.161	824.12	610.604	3.30726	1.43232	0	481.366	647.052	1423.98	0	0	1.06776	243.101	454.014	418.186	1.32485	0.91822	0	612.592	634.529	1131.62	0	0	0	445.947	299.971	373.295	0.867137	1.69083	0	489.772	537.494	327.925	0.457869	0.54634	0.564127	1733.87	1044.46	818.088	0	0	1.51114	794.446	1244.6	853.966	1.1576	0	0	919.71	691.642	1315.42
AT2G47960	1	0		320.806	278.798	325.227	444.528	498.42	309.664	636.647	656.718	602.358	410.577	487.884	370.773	658.172	600.033	568.047	425.913	351.584	389.834	371.622	307.604	305.29	445.91	414.592	322.093	316.565	343.532	375.152	265.641	278.713	227.669	692.842	562.482	409.083	379.48	277.361	291.175	383.694	612.994	313.655	634.028	460.362	502.572	481.203	684.21	611.51	571.704	372.373	581.424	535.97	544.431	589.239	380.993	565.634	413.923
AT2G47970	1	1		375.27	378.019	532.581	939.285	1297.87	1173.23	705.273	765.574	812.003	733.376	1231.82	1023.66	821.404	651.73	471.949	1135.77	1171.02	1041.92	476.948	402.18	344.057	1149.68	950.529	1084.38	472.485	570.098	369.355	981.359	974.315	978.362	978.13	1003.22	777.681	1187.04	1248.98	1115.23	527.923	667.628	454.686	1613.11	1266.45	1313.9	890.041	878.782	1149.48	1054.31	1268.08	1152.94	896.563	853.016	954.447	1321.19	1442.09	1503.97
AT2G47980	1	0		244.424	250.15	357.061	231.054	152.98	113.398	639.127	656.002	578.737	148.657	131.487	147.772	418.897	330.526	289.362	278.108	221.47	163.022	328.564	216.7	311.105	225.092	184.544	173.93	285.516	351.821	334.573	119.745	171.243	94.3493	509.009	641.951	482.198	243.017	184.333	233.223	401.093	682.379	252.165	235.065	240.189	209.593	604.806	998.519	783.78	365.049	300.246	417.898	431.785	461.224	554.11	233.512	288.417	192.968
AT2G47990	1	0		127.525	180.974	176.38	48.9734	29.6091	26.1687	196.782	186.917	152.066	36.8104	3.46017	21.4941	165.199	353.409	215.687	36.9514	58.136	53.1592	166.932	188.235	134.715	42.739	35.392	19.3256	106.647	68.1539	167.286	13.7638	23.6198	18.4597	282.687	272.223	177.652	76.6437	62.0185	43.8176	117.214	109.814	121.851	25.8787	47.3099	20.2832	151.069	119.737	112.328	64.3476	92.2545	41.2943	340.335	363.138	251.205	65.5472	47.6029	60.3945
AT2G48000	1	1		204.572	251.547	248.652	36.4161	9.8697	30.5302	429.943	333.73	492.369	50.9682	38.0619	21.4941	401.852	260.184	295.769	110.854	74.7462	81.5108	224.563	161.607	211.28	41.3144	25.28	12.8837	252.442	280.905	274.118	22.0221	33.0677	30.7661	430.967	315.621	363.764	104.684	37.9002	84.8082	296.699	297.209	340.733	34.5049	67.3256	51.8348	407.782	397.697	431.683	121.271	140.898	142.052	431.207	422.651	473.247	57.3538	67.204	44.1911
AT2G48010	1	1		33.8739	25.1547	27.5324	345.325	355.309	388.17	181.899	242.062	227.361	998.127	394.46	300.917	350.064	50.0027	103.572	385.072	312.827	418.186	23.8474	25.7101	59.1197	125.368	103.648	62.2713	173.469	272.616	193.787	130.756	140.538	151.779	319.106	260.387	96.6813	323.399	158.492	111.664	52.6549	90.6925	58.1051	153.116	145.569	193.817	147.9	210.252	349.578	691.737	677.651	743.297	129.073	107.454	94.1191	118.804	145.609	170.872
AT2G48020	1	0		233.796	204.033	139.383	401.833	157.915	331.471	432.424	580.805	433.314	56.6313	235.292	292.857	808.293	155.093	246.652	616.505	287.911	489.065	333.201	335.15	323.705	558.456	384.256	343.566	857.897	925.603	998.75	257.383	492.472	283.048	487.331	1153.71	705.17	867.382	182.61	747.726	173.532	1154.42	37.7965	194.09	23.6549	49.5811	102.474	3102.46	313.311	993.676	105.673	721.824	202.58	261.195	86.1654	26.6286	30.8019	20.6225
AT2G48030	1	1		125.533	171.192	283.928	77.8552	24.6742	21.8073	210.838	138.935	258.365	12.7421	27.6814	40.3014	161.265	88.1404	86.4883	85.5716	52.5992	95.6866	78.1664	84.4762	100.794	31.3419	40.448	30.062	69.5227	98.5468	101.034	64.6899	69.6783	43.0725	152.616	237.28	102.724	65.4275	3.44547	28.2694	168.038	325.072	93.081	30.1918	30.9334	65.3569	294.215	269.408	188.893	14.8495	73.8036	13.2142	120.391	109.658	124.608	10.2418	28.0017	7.36519
AT2G48060	1	0		71.733	88.7402	184.984	100.458	246.742	87.2292	425.809	464.071	396.405	236.436	169.548	153.145	232.065	167.806	113.182	398.686	229.775	209.093	331.214	178.135	237.448	149.586	131.456	139.574	335.464	459.578	415.732	200.951	171.243	121.013	411.89	749.037	264.061	314.052	153.324	295.415	513.729	693.306	262.883	265.257	245.647	211.847	417.818	1252.25	802.417	361.337	325.407	482.317	494.875	516.328	371.837	227.367	179.211	159.088
AT2G48070	1	1		1412.74	1421.94	1306.07	248.634	167.785	183.181	666.412	674.622	663.628	62.2945	297.575	341.219	392.675	499.18	534.946	175.033	157.798	180.741	1548.75	1605.05	2072.1	330.515	219.936	236.201	535.933	435.632	453.827	210.586	216.121	190.75	396.281	445.815	474.343	272.926	173.996	244.53	1444.58	967.568	1582.38	140.176	118.275	169.027	529.271	406.25	418.587	49.4982	120.77	64.4191	436.416	451.856	381.779	69.6439	103.606	153.196
AT2G48075	1	0		4.64936	9.08364	7.7435	5.02292	4.93485	0	4.13407	5.72927	16.9782	2.83157	3.46017	2.68676	3.27775	4.23752	4.27103	3.88962	0	0	9.93641	9.1822	17.4452	0	2.528	12.8837	7.42476	5.52599	4.14075	0	2.36198	0	1.73427	3.94527	6.04258	5.60808	0	4.24041	10.531	7.10242	7.33365	4.31312	10.9177	0	14.79	14.9671	16.1189	1.23745	8.38677	1.65177	13.8912	13.225	8.61654	2.04835	0	1.47304
AT2G48080	0	0		1.32839	2.79497	23.2305	0	0	0	0	4.29695	0.738184	1.41578	3.46017	0	1.3111	5.08502	2.13551	0	0	0	1.98728	2.75466	7.75341	0	0	0	2.02493	0	2.48445	0	0	0	1.73427	5.63609	3.02129	0	0	1.41347	6.86803	6.00974	0.564127	4.31312	0	0	1.05643	23.5197	5.54086	0	0	6.60709	13.3124	10.4698	1.98843	0	0	1.47304
AT2G48090	1	0		29.2246	17.4685	60.2272	2.51146	14.8045	17.4458	4.13407	17.904	20.6692	103.352	10.3805	10.747	7.8666	27.1201	7.4743	9.72405	11.0735	35.4395	11.9237	9.1822	8.72258	12.8217	42.976	36.5038	2.02493	16.578	4.96891	11.011	29.5247	10.2554	72.8395	30.9985	55.5918	37.3872	6.89095	12.7212	16.9411	19.6682	9.59016	23.7221	20.0157	20.2832	88.74	57.7302	130.966	9.89963	16.7735	23.1248	36.4645	42.4304	46.3967	22.5319	5.60034	47.1372
AT2G48100	1	0		298.888	238.97	337.272	125.573	108.567	56.699	303.441	603.722	310.037	53.7998	176.469	83.2896	308.764	379.682	358.766	175.033	141.187	155.934	466.349	346.169	407.054	101.149	111.232	109.512	290.916	422.738	380.949	75.7009	85.0311	71.7875	370.267	548.392	355.304	220.584	75.8004	128.626	450.085	630.476	381.914	127.237	70.9648	114.938	230.83	654.989	292.658	190.568	88.8998	150.311	292.873	309.687	276.392	90.1274	58.8035	107.532
AT2G48110	1	0		96.3082	80.3553	147.987	69.0651	59.2182	61.0604	422.502	409.643	476.129	83.5312	138.407	42.9882	205.843	116.108	92.8948	136.137	66.4411	116.95	251.722	113.859	135.685	76.9302	50.56	64.4185	120.146	186.963	180.537	44.0442	30.7057	26.6639	297.428	354.51	116.622	127.116	77.5232	67.8466	280.673	387.355	205.906	53.914	103.718	63.1032	218.153	534.539	426.646	144.782	144.253	178.391	207.79	209.948	192.215	77.8373	89.6054	75.1249
AT2G48120	1	1		104.943	119.485	130.779	30.1375	4.93485	13.0844	93.43	133.206	129.92	7.07892	10.3805	8.06028	36.7108	102.548	102.505	13.6137	0	21.2637	217.276	168.952	318.859	34.1912	25.28	6.44185	72.8976	76.4429	150.723	9.63466	12.9909	6.15322	45.0911	108.213	74.928	14.9549	3.44547	25.4425	146.518	134.946	108.312	10.7828	20.0157	24.7906	71.8372	165.351	101.247	8.66218	18.4509	11.5624	63.0893	66.1252	57.0017	2.04835	0	4.41911
AT2G48121	0	0		1.99258	0.698742	0	1.25573	0	0	4.96089	0	2.95274	0	0	0	0.65555	0	0	1.94481	0	3.54395	0.662427	2.75466	4.84588	0	0	2.14728	1.34996	1.842	1.6563	0	0	0	3.46855	1.12722	3.02129	0	0	0	1.37361	5.4634	1.12825	0	0	2.25369	2.11286	4.27631	2.51857	0	1.67735	1.65177	1.1576	3.30626	1.98843	2.04835	0	4.41911
AT2G48130	0	0		0	0	0	0	0	0	0	0	0	0	0	0	0	0	0	0	2.76838	0	0	0	0	0	0	0	0	0	0	0	0	0	0	0	0	0	0	0	0	0	0	0	0	0	0	0	0	0	0	0	0	0	0	0	0	0
AT2G48140	0	0		0	0	0	1.25573	0	0	0	0	0	0	6.92034	0	0	0	0	0	0	0	0	0	0	0	0	0	0	0	0	0	0	0	0	0	0	0	0	0	0	0	0	0	0	0	0	3.56359	0	0	0	0	0	0	0	0	0	0
AT2G48150	1	1		1.32839	0.698742	5.16233	15.0687	9.8697	8.72292	9.09496	5.01311	8.85821	35.3946	41.5221	8.06028	0	4.23752	7.4743	17.5033	16.6103	17.7197	2.64971	10.1004	19.3835	12.8217	17.696	19.3256	0	6.44699	8.28151	31.6567	27.1627	38.9704	16.4756	11.8358	4.83407	3.73872	15.5046	16.9616	0.457869	10.3805	2.25651	10.7828	9.09805	13.5221	2.64107	4.27631	4.53343	14.8495	0	16.5177	2.3152	2.20417	3.31405	6.14505	11.2007	22.0956
AT2G48160	1	0		267.006	310.241	261.558	169.523	281.286	244.242	468.804	489.137	522.635	212.368	384.079	150.459	281.887	285.609	344.885	519.264	279.606	216.181	498.808	303.012	386.701	222.243	245.216	161.046	420.511	421.817	438.092	246.372	211.397	201.005	633.877	962.645	473.134	443.038	346.27	301.069	785.245	734.827	455.251	357.989	252.926	205.086	475.393	1136.07	739.957	412.072	320.375	545.085	557.385	529.002	524.283	315.446	333.22	220.956
AT3G01010	0	0		0	0	0	0	0	0	0	0	0	0	0	0	0	0	0	0	0	0	0	0	0	0	0	0	0	0	0	0	0	0	0	0	0	0	0	0	0	0	0	0	0	0	0	0	0	0	0	0	0	0	0	0	0	0
AT3G01015	0	0		1.99258	0	0	0	0	0	0	0	0	0	0	0	0	0	0	0	0	0	0	0	2.90753	0	0	0	2.02493	3.68399	1.6563	0	0	0	0	1.12722	0	0	0	0	0	0.54634	1.12825	0	0	0	0	0.712719	0	0	1.67735	0	0.578801	0	1.32562	0	0	0
AT3G01020	0	0		0	0	0	0	0	0	0	0	0	1.41578	0	0	0	0	0	0	0	0	0	0	0	0	0	0	0	0	0	0	0	0	0	0	0	0	0	0	0	0	0	0	0	0	0	0	0	0	0	0	0	0	0	0	0	0
AT3G01030	0	0		0	0	0	0	0	0	0	0	0	0	0	0	0	0	0	0	0	0	0	0	0	0	0	0	0	0	0	0	0	0	0	0	0	0	0	0	0	0	0	0	0	0	0	0	0.503715	0	0	0	0	0	0	0	0	0
AT3G01040	1	1		109.592	129.267	156.591	550.009	730.358	636.773	224.067	211.983	263.532	664.002	757.778	488.99	101.61	96.6154	95.0304	740.973	739.157	591.839	143.747	80.8033	157.006	578.401	626.945	629.154	127.571	82.8899	125.051	617.995	513.73	566.096	188.169	195.009	185.507	508.466	880.319	539.946	167.58	201.053	132.006	884.189	973.492	802.313	257.769	508.168	500.189	952.84	828.613	1179.36	162.643	158.15	133.225	868.501	798.048	710.004
AT3G01050	1	0		124.204	160.711	200.471	170.779	88.8273	109.036	306.748	316.542	365.401	92.0259	107.265	48.3617	129.799	127.126	139.876	143.916	138.419	116.95	228.537	141.406	172.513	132.491	182.016	81.5968	149.845	116.967	166.458	85.3355	102.746	90.2472	143.078	216.99	177.048	125.247	98.196	155.482	150.181	270.438	124.672	150.959	118.275	141.982	200.193	391.283	273.013	216.554	152.639	156.918	201.423	187.355	136.539	165.916	67.204	192.968
AT3G01060	1	1		341.396	443.002	343.295	76.5995	29.6091	65.4219	1213.76	1778.94	1316.92	150.073	224.911	247.182	121.277	429.684	855.273	155.585	179.945	102.774	496.158	479.311	622.211	31.3419	53.088	40.7984	1610.5	1242.43	1197.51	39.915	135.814	143.575	492.534	250.243	267.686	54.2114	130.928	55.1253	613.544	480.779	605.872	51.7574	70.9648	40.5664	785.455	1312.12	707.215	184.381	129.156	171.784	684.143	790.748	623.705	83.9824	50.403	294.607
AT3G01070	1	1		0	0.698742	2.58117	1.25573	4.93485	8.72292	3.30726	5.01311	3.69092	4.24735	0	2.68676	0	2.54251	6.40654	7.77924	19.3787	21.2637	0	0	0	7.12317	0	6.44185	7.42476	0	5.79706	2.75276	8.26692	4.10215	15.6085	3.38166	0	7.47743	22.3956	16.9616	3.66295	2.18536	0	0	9.09805	9.01475	4.22572	2.85088	9.57058	1.23745	6.70942	11.5624	2.3152	3.30626	1.98843	20.4835	2.80017	25.0416
AT3G01080	1	0		1.32839	8.3849	3.44155	6.27864	0	0	81.8546	44.4019	80.4621	32.563	6.92034	2.68676	4.58885	5.93253	4.27103	11.6689	2.76838	0	16.5607	8.26398	28.1061	18.5202	65.7281	15.031	59.3981	33.1559	30.6416	13.7638	11.8099	16.4086	104.056	131.885	42.9023	5.60808	17.2274	25.4425	12.3625	45.3462	9.59016	25.8787	58.2276	40.5664	3.6975	17.1053	33.2452	24.7491	16.7735	19.8213	23.152	27.0011	27.838	28.6769	30.8019	33.8799
AT3G01085	0	0		0	0	0	1.25573	4.93485	4.36146	0	0	0	0	17.3009	5.37352	0	0	0	0	0	0	0	0	0	0	7.58401	0	0	0	0	1.37638	0	0	0	0	0	0	6.89095	2.82694	0	0	0	10.7828	7.27844	0	0	0	0	2.47491	3.35471	0	0	0	0	4.0967	5.60034	5.89215
AT3G01090	1	0		291.581	410.86	535.162	301.375	483.615	296.579	601.921	830.028	606.788	250.594	390.999	300.917	628.673	746.651	483.694	546.492	382.036	361.483	511.394	314.949	342.119	225.092	156.736	146.015	467.085	528.653	466.249	298.674	222.026	186.648	600.059	1026.9	667.705	381.349	227.401	182.338	742.205	1308.48	469.918	457.19	334.808	385.381	993.571	1823.13	1441.13	533.343	375.727	622.718	688.773	702.581	684.683	344.123	322.019	359.421
AT3G01100	1	0		254.386	197.045	352.759	110.504	64.153	52.3375	362.145	435.425	515.991	235.02	79.5839	107.47	298.931	248.319	242.381	196.426	196.555	180.741	239.799	150.588	213.219	102.574	116.288	64.4185	339.514	295.64	198.756	83.9592	88.5741	61.5322	388.477	445.815	372.223	128.986	80.9687	142.76	311.809	559.999	184.47	79.7927	120.094	74.3717	525.045	859.539	669.94	238.829	159.349	214.73	384.903	404.466	425.524	96.2725	75.6046	134.046
AT3G01120	1	1		1510.38	1727.99	1941.9	3043.89	2348.99	2778.25	893.786	1062.78	953.734	1526.21	1332.17	1896.85	426.763	655.12	1124.35	3504.55	2912.33	2643.78	1570.62	1339.68	1695.09	3062.96	1911.17	1820.9	1112.36	785.612	799.994	2005.39	2082.08	1899.29	1490.61	1942.2	934.183	2402.13	1621.1	1590.15	3217.9	4064.77	1811.98	3640.27	3433.61	3400.81	1433.05	2751.09	2270.24	3165.41	4265.51	3001.27	1812.8	1822.85	1637.8	2556.34	4057.44	3027.09
AT3G01130	1	0		1171.64	1104.01	1651.09	609.028	296.091	252.965	1155.89	870.133	1015.74	227.941	162.628	338.532	453.641	658.51	659.874	307.28	334.974	439.449	734.632	1066.05	1197.9	1276.47	472.736	433.752	1034.07	676.934	717.179	284.911	597.58	342.529	601.793	498.231	668.31	379.48	289.42	455.137	706.491	849.559	1107.38	297.605	622.307	576.944	1039.53	1051.97	1119.25	301.939	590.429	381.559	825.949	719.112	652.206	305.204	302.418	394.774
AT3G01140	0	0		9.96292	27.9497	4.30194	0	0	0	4.96089	0.716159	1.47637	0	0	0	1.96665	5.08502	14.9486	0	0	0	12.5861	6.42754	21.3219	0	0	0	4.72485	4.60499	10.766	0	0	0	0	5.63609	6.04258	0	0	1.41347	20.1462	6.00974	24.2575	0	0	0	17.9593	8.55263	12.0892	0	3.35471	3.30354	11.576	7.71461	1.98843	0	0	0
AT3G01142	0	0		0	0	0	0	0	0	0.826814	0	0.738184	0	0	0	0	0	0	0	0	0	0	0	0	0	0	0	0	0	0	0	0	0	0	0	0	0	0	0	0	0	0	0	0	0	0	0	0	0	0	0	0	0	0	0	0	0
AT3G01150	1	0		172.691	145.338	197.889	174.546	78.9576	95.9521	181.072	247.791	246.554	90.6101	72.6636	75.2293	170.443	177.128	226.364	196.426	121.809	166.566	171.569	171.707	175.421	136.765	133.984	85.8914	221.393	236.697	211.178	79.83	77.9452	69.7365	292.225	266.587	224.18	128.986	142.987	154.068	208.788	268.253	146.673	150.959	121.914	166.773	285.236	398.41	249.842	122.508	95.6092	100.758	226.311	203.886	225.356	120.853	100.806	185.603
AT3G01160	1	0		130.846	120.184	148.847	92.9239	108.567	78.5062	146.346	239.197	204.477	46.7209	44.9822	37.6146	115.377	199.163	143.079	71.958	80.283	70.8789	157.658	103.759	104.671	78.3548	60.6721	70.8604	118.796	117.888	144.926	12.3874	49.6015	55.379	189.036	235.025	160.733	57.9501	93.0278	48.058	172.616	184.663	135.955	53.914	103.718	38.3127	181.178	188.87	184.36	107.659	115.737	97.4545	214.156	211.05	222.042	69.6439	42.0025	63.3406
AT3G01170	1	0		322.134	351.467	540.324	372.951	167.785	252.965	773.898	702.552	806.836	385.093	273.354	239.122	362.519	432.227	316.056	357.845	354.352	354.395	408.718	407.689	255.862	606.894	389.312	418.721	423.211	397.871	279.087	368.87	442.87	410.215	706.716	742.273	626.012	414.998	384.17	404.252	326.002	598.242	288.833	202.716	498.573	371.858	595.826	996.381	766.15	296.989	350.567	315.488	517.448	597.882	623.705	245.802	397.624	335.852
AT3G01175	0	0		0	0	0	1.25573	0	0	36.3798	6.44543	33.2183	0	3.46017	0	1.3111	0	0	1.94481	0	7.08789	0.662427	0	0	0	0	2.14728	0	0	0	2.75276	0	4.10215	0	15.2175	4.83407	1.86936	0	1.41347	1.83147	9.83412	0	0	0	0	2.11286	2.85088	19.1412	3.71236	8.38677	1.65177	1.7364	0.551044	1.32562	2.04835	0	1.47304
AT3G01180	1	1		342.724	368.936	257.256	46.462	4.93485	13.0844	334.86	476.962	334.398	18.4052	44.9822	42.9882	206.498	336.459	318.192	44.7306	27.6838	35.4395	561.076	482.065	362.472	62.6839	65.7281	38.6511	450.21	339.848	418.216	15.1402	61.4114	45.1236	306.966	343.802	544.437	50.4727	5.16821	73.5004	811.801	778.535	407.3	34.5049	32.753	22.5369	444.228	739.802	466.44	39.5985	77.1583	71.0262	392.427	437.529	419.559	26.6286	28.0017	23.5686
AT3G01185	0	0		0	0	0	0	0	0	0	0	0	0	0	0	0	0	0	0	0	0	0	0	0	0	0	0	0	0	0	0	0	0	0	0	0	0	0	0	0	0	0	0	0	0	0	0	0	0	0	0	0	0	0	0	0	0
AT3G01190	0	0		0	0	0	0	0	0	0	0	0	1.41578	0	2.68676	0	0	0	0	11.0735	0	0	0	0	0	0	0	0	0	0	0	0	0	0	1.69083	0	0	0	0	0	0	0	0	0	0	0	0	0	0	0	3.30354	0	0	0	0	0	0
AT3G01200	1	0		122.212	143.941	205.633	227.287	251.677	161.374	477.899	403.197	531.493	233.604	238.752	241.808	196.01	190.688	154.825	151.695	132.882	159.478	180.18	121.205	214.188	141.039	166.848	197.55	220.043	254.196	349.48	253.254	246.826	176.392	212.448	234.461	189.737	151.418	117.146	142.76	141.024	249.131	138.211	140.176	156.487	105.923	209.701	435.471	289.132	128.695	189.541	132.142	223.417	251.276	190.227	124.949	182.011	134.046
AT3G01202	0	0		0	1.39748	0.860389	1.25573	0	0	4.96089	0	3.69092	4.24735	3.46017	0	0.65555	1.69501	0	1.94481	0	0	3.97456	0	0	1.42463	2.528	0	0	6.44699	1.6563	4.12914	1.18099	0	2.60141	2.25444	4.83407	7.47743	0	0	1.37361	8.1951	0.564127	4.31312	3.63922	0	3.6975	0	9.57058	0	1.67735	4.95531	1.1576	1.10209	3.31405	0	0	0
AT3G01210	1	0		87.6737	115.991	173.798	57.7635	74.0227	47.976	188.514	252.804	180.855	93.4417	114.186	85.9763	134.388	237.301	160.164	99.1853	71.9778	77.9668	353.736	281.893	248.109	52.7114	45.504	79.4495	268.641	242.223	258.383	59.1843	73.2213	77.9408	205.511	213.608	251.976	89.7292	32.732	67.8466	179.485	225.092	119.031	32.3484	29.1138	49.5811	202.834	359.21	174.789	101.471	53.6754	57.812	290.558	307.482	235.298	34.822	25.2015	78.071
AT3G01220	0	0		5.97775	2.79497	8.60389	3.76719	0	0	3.30726	2.86464	0	12.7421	3.46017	0	1.96665	0	5.33878	5.83443	0	7.08789	0.662427	0	2.90753	0	0	0	3.37489	7.36799	4.14075	0	0	2.05107	1.73427	5.07248	3.62555	3.73872	0	4.24041	4.12082	16.9365	5.07714	4.31312	0	0	11.6207	6.41447	14.104	6.18727	0	1.65177	5.20921	7.71461	2.65124	2.04835	0	0
AT3G01230	0	0		0.664195	0	0	0	0	0	0	0	0	0	0	0	0	0	0	0	0	0	0	0	0	0	0	0	0	0	0	0	0	0	0	0	0	0	0	0	0	0	0	0	0	0	0	0	0	0	0	0	0	0	0	0	0	0
AT3G01240	0	0		0	0	0	0	0	0	0	0	0	0	0	0	0	0	0	0	0	0	0	0	0	5.69853	0	0	0	0	0	0	0	0	0	0	0	0	0	0	0	0	0	0	0	0	0	0	0	0	0	0	0	0	0	0	0	0
AT3G01250	0	0		0	0	0	0	0	0	0	0	0	0	0	0	0	0	0	0	0	0	0	0	0	0	0	0	0	0	0	0	0	0	0	0	0	0	0	0	0	0	0	0	0	0	0	0	0	0	0	0	0	0	0	0	0	0
AT3G01260	0	0		0	0.698742	0	0	0	0	0	0	0	0	0	0	1.3111	0	1.06776	0	0	0	0	0	0	0	0	0	0	3.68399	0.828151	0	1.18099	0	0	0	2.41703	0	0	0	2.28934	1.09268	0.564127	0	0	0	2.64107	0	1.00743	0	0	0	1.1576	1.10209	5.96529	0	0	0
AT3G01270	0	0		0	0	0	0	0	0	0	0	0	0	0	0	0	0	0	0	0	0	0	0	0	0	0	0	0	0	0	0	0	0	0	0	0	0	0	0	0	0	0	0	1.81961	0	0	0	0	0	0	0	0	0	0	0	0	2.94607
AT3G01280	1	1		1652.52	1549.11	1546.98	5461.16	4130.47	3929.67	2112.51	1847.69	2041.82	2602.21	2418.66	3898.49	1488.1	1652.63	1590.96	3438.42	4055.67	3930.24	1459.33	1558.22	1612.71	5519.03	4780.45	5159.93	946.319	1125.46	1190.05	3263.4	3387.07	3388.37	1779.36	2420.7	1868.37	3551.78	4523.91	3202.92	1540.27	1293.73	1286.21	2859.6	4148.71	4714.71	1666.52	1328.51	1910.59	2586.28	3792.5	2289.36	2297.26	2318.79	2260.85	3326.52	2942.98	4324.84
AT3G01290	1	1		1426.03	756.737	1923.83	7756.64	5497.42	6703.56	8447.56	5884.68	7743.55	6610.29	6124.5	5701.31	2881.14	430.532	218.89	10029.4	10685.9	7913.63	1027.42	870.472	1431.47	10777.3	10246	9630.57	2355.67	1758.19	2456.3	9580.98	8418.08	11598.8	6818.3	4262.58	3189.28	12750.9	13626.9	10804.6	626.822	3481.83	296.167	8300.59	12606.3	11538.9	266.748	2859.43	3163.83	5662.59	5179.67	5211.34	580.537	841.995	939.202	13494.5	14457.3	17013.6
AT3G01300	1	1		265.014	206.828	198.75	74.088	19.7394	30.5302	274.502	317.258	284.201	33.9788	13.8407	29.5544	438.563	284.761	205.009	140.026	60.9043	152.39	264.971	175.38	302.383	72.6563	45.504	36.5038	245.017	355.505	218.632	27.5276	44.8775	24.6129	252.337	338.729	381.891	125.247	34.4547	114.491	301.278	434.887	306.321	40.9746	52.7687	40.5664	303.723	430.482	400.957	64.3476	107.351	52.8567	421.367	391.241	484.514	57.3538	58.8035	109.005
AT3G01310	1	1		913.932	885.306	745.096	60.275	44.4136	65.4219	1059.98	1410.12	1133.85	73.6207	72.6636	69.8558	2098.42	1525.51	1411.57	451.196	229.775	517.416	840.62	572.051	764.68	119.669	88.4801	38.6511	925.395	1071.12	1050.1	49.5497	107.47	98.4515	1785.43	2670.94	1413.96	375.741	151.601	373.156	1260.05	1990.86	961.837	157.429	151.028	139.729	1664.4	2785.31	1624.98	219.029	134.188	265.935	1216.06	1155.54	1805.5	151.578	280.017	241.578
AT3G01311	0	0		0	0	0	5.02292	0	0	0	0	0	0	0	0	0	0	0	1.94481	8.30514	0	0	0	0	0	0	0	0	0	0	0	0	0	0	0	0	3.73872	0	1.41347	0	0	0	2.15656	0	0	0	0	0	0	0	0	0	0	0	0	0	0
AT3G01313	0	0		0	0	0	0	0	0	0	0	0	0	0	0	0	0	0	0	0	0	0	0	0	0	0	0	0	0	0	0	0	0	0	0	0	0	0	0	0	0	0	0	0	0	0	0	0	0	0	0	0	0	0	0	0	0
AT3G01316	0	0		0	0	0	0	0	0	0	0	0	0	0	0	0	0	0	0	0	0	0	0	0	0	0	0	0	0	0	0	0	0	0	0	0	0	0	0	0	0	0	0	0	0	0	0	0	0	0	0	0	0	0	0	0	0
AT3G01319	0	0		0	0	0	0	0	0	0	0	1.47637	0	0	0	0	0	0	0	0	0	0	0	0	2.84927	0	0	0	0	0	0	0	0	0	1.12722	0	0	0	0	0	0	0	0	0	0	0.528214	0.712719	0	0	0	0	0.578801	0	0	0	0	0
AT3G01320	1	0		132.839	130.665	215.097	100.458	64.153	43.6146	379.508	389.59	434.052	84.947	72.6636	48.3617	225.509	168.653	137.741	223.653	146.724	127.582	215.951	89.0673	134.715	88.3273	116.288	62.2713	233.542	190.647	244.305	75.7009	86.2121	82.0429	317.372	515.139	286.418	164.504	120.592	158.309	199.631	395.004	91.3886	77.6361	70.9648	69.8643	200.721	650	358.141	196.755	135.866	175.088	148.173	165.313	176.97	94.2241	72.8044	45.6642
AT3G01322	0	0		0	0	0	0	0	0	0	0	0	0	0	0	0	0	0	0	0	0	0	0	0	0	0	0	0	0	0	0	0	0	0	0	0	0	0	0	0	0	0	2.15656	0	0	0	0	0	0	0	0	0	0	0	2.04835	0	0
AT3G01323	0	0		0	0	0	0	0	0	0	0	0	0	0	0	0	0	0	0	0	0	0	0	0	0	0	0	0	0	0	0	0	0	0	0	0	0	0	0	0	0	0	0	0	0	0	0	0	0	0	0	0	0	0	0	0	0
AT3G01324	0	0		0	0	0	0	0	0	0	0	0	0	0	0	0	0	0	0	0	0	0	0	0	0	0	0	0	0	0	0	0	0	0	0	0	0	0	0	0	0	0	0	0	0	0	0	0	0	0	0	0	0	0	0	0	0
AT3G01325	0	0		0	0	0	0	0	0	0	0	0	0	0	0	0	0	0	0	0	0	0	0	0	0	0	0	0	0	0	0	0	0	0	0	0	0	0	0	0	0	0	0	0	0	0	0	0	0	0	0	0	0	0	0	0	0
AT3G01326	0	0		0	0	0	0	0	0	0	0	0	0	0	0	0	0	0	0	0	0	0	0	0	0	0	0	0	0	0	0	0	0	0	0	0	0	0	0	0	0	0	0	0	0	0	0	0	0	0	0	0	0	0	0	0	0
AT3G01327	0	0		0	0	0	0	0	0	0	0	0	0	0	0	0	0	0	0	0	0	0	0	0	0	0	0	0	0	0	0	0	0	0	0	0	0	0	0	0	0	0	0	0	0	0	0	0	0	0	0	0	0	0	0	0	0
AT3G01328	0	0		0	0	0	0	0	0	0	0	0	0	0	0	0	0	0	0	0	0	0	0	0	0	0	0	0	0	0	0	0	0	0	0	0	0	0	0	0	0	0	0	0	0	0	0	0	0	0	0	0	0	0	0	0	0
AT3G01329	0	0		0.664195	0	0	0	0	0	0	0	0	0	0	0	0	0	0	0	0	0	0	0.91822	0	0	0	0	0	0	0	0	0	0	0	0.563609	0	0	0	0	0.457869	0.54634	2.82064	0	0	0	1.05643	0	0.503715	0	0	0	0	1.10209	0	0	0	0
AT3G01330	0	0		4.64936	2.09623	1.72078	0	4.93485	0	0.826814	0	0.738184	1.41578	0	0	1.3111	2.54251	6.40654	3.88962	0	0	0.662427	0	4.84588	0	7.58401	2.14728	0	0	0	2.75276	0	2.05107	0	0.563609	2.41703	5.60808	1.72274	0	2.28934	3.27804	3.94889	4.31312	0	0	0.528214	0.712719	1.51114	0	3.35471	1.65177	4.05161	4.95939	3.97686	0	0	2.94607
AT3G01331	0	0		0	0	0	0	0	0	0	0	0	0	0	0	0	0	0	1.94481	0	0	0	0	0	0	2.528	0	0	0	0	0	0	0	0	0	0.604258	0	0	0	0	0.54634	0	0	0	0	0	0	0	0	0	0	0	0	0	0	0	0
AT3G01340	1	0		789.063	708.524	756.282	876.499	463.876	505.929	1432.87	902.36	1471.2	356.777	214.531	365.399	1191.13	1094.13	910.797	657.346	470.624	850.547	831.346	794.26	625.118	908.916	755.873	536.821	785.674	910.867	850.511	335.837	459.404	365.091	1344.93	1215.14	1229.67	757.09	439.298	677.052	847.515	1059.9	842.242	508.948	857.037	698.643	1381.28	953.618	1389.75	487.557	793.389	525.263	1620.64	1772.16	1706.07	557.151	632.838	655.502
AT3G01345	1	0		1366.25	1572.17	2706.78	1845.92	1307.73	1369.5	2813.65	2611.83	2983	654.092	844.282	1257.4	1063.3	2245.04	3399.74	1944.81	1760.69	1194.31	3.31214	3.67288	0.969176	0	2.528	0	1.34996	0.920998	0	1.37638	0	6.15322	20.8113	15.7811	7.2511	3.73872	3.44547	4.24041	6.86803	5.4634	8.46191	4.31312	25.4746	4.50737	2.64107	2.13816	3.526	3.71236	1.67735	4.95531	5.20921	7.71461	1.98843	10.2418	0	1.47304
AT3G01350	1	0		23.911	2.09623	39.5779	1.25573	0	4.36146	15.7095	10.7424	16.2401	0	6.92034	0	1.96665	18.6451	5.33878	3.88962	0	10.6318	13.911	5.50932	23.2602	1.42463	5.056	2.14728	3.37489	20.262	8.28151	1.37638	2.36198	2.05107	32.9512	21.9808	16.9192	1.86936	0	2.82694	28.3879	10.9268	10.7184	12.9394	1.81961	4.50737	32.7493	27.0833	20.1486	1.23745	1.67735	6.60709	23.7308	11.5719	34.4661	10.2418	5.60034	7.36519
AT3G01360	1	0		143.466	100.619	210.795	214.73	157.915	78.5062	195.955	123.179	190.452	87.7786	24.2212	61.7955	163.888	161.026	117.453	143.916	91.3565	177.197	108.638	75.294	93.0409	223.667	176.96	148.163	115.421	95.7838	78.6743	52.3024	76.7642	36.9193	109.259	139.211	140.792	142.071	75.8004	74.9139	95.2367	126.205	81.7984	51.7574	149.208	169.027	179.593	144.682	217.605	107.659	231.475	122.231	143.543	147.68	141.179	83.9824	70.0042	100.167
AT3G01370	1	1		507.445	649.83	540.324	92.9239	98.697	30.5302	325.765	454.761	355.805	66.5418	79.5839	45.6749	485.107	233.064	183.654	178.923	77.5146	106.318	842.607	649.181	783.094	116.82	80.8961	77.3023	331.414	333.401	310.557	68.819	93.298	47.1747	312.169	506.685	366.785	231.8	68.9095	107.424	1037.53	876.33	803.881	51.7574	65.506	60.8496	417.289	830.317	513.789	74.2473	110.705	135.445	316.025	355.974	332.731	94.2241	103.606	60.3945
AT3G01380	1	0		24.5752	43.322	54.2045	12.5573	4.93485	0	35.553	44.4019	54.6256	7.07892	3.46017	5.37352	24.2554	14.4076	23.4907	25.2825	13.8419	7.08789	43.0578	30.3012	19.3835	18.5202	5.056	2.14728	33.7489	53.4179	14.0786	4.12914	11.8099	2.05107	55.4967	89.0503	32.0257	13.0855	17.2274	25.4425	109.431	121.288	58.6692	2.15656	18.1961	6.76106	46.4829	139.693	81.6018	43.3109	28.515	52.8567	50.9345	40.2262	35.7918	18.4352	5.60034	4.41911
AT3G01390	1	0		1085.96	1378.62	1195.08	581.402	345.439	383.808	935.127	823.583	1005.41	355.362	121.106	223.001	460.852	789.874	627.841	412.3	293.448	407.554	1688.53	1383.76	1009.88	574.127	717.953	397.248	581.156	587.597	535.814	275.276	304.695	313.814	533.289	822.87	773.451	540.245	248.074	459.378	1424.43	1430.86	1173.95	370.928	500.393	434.962	928.073	1328.51	1321.75	348.962	426.048	403.032	1135.61	1191.36	819.234	362.558	369.622	472.845
AT3G01400	1	0		259.036	257.137	329.529	140.642	54.2833	100.314	525.027	694.674	587.595	192.547	131.487	153.145	679.806	577.998	331.005	248.936	227.007	255.164	285.506	274.548	210.311	108.272	113.76	109.512	429.961	428.264	344.511	86.7119	100.384	86.1451	913.962	729.31	650.182	256.102	111.978	185.165	221.608	479.14	196.88	148.803	231.091	169.027	713.09	734.813	921.294	230.166	317.02	242.81	698.613	754.379	827.187	143.385	165.21	243.051
AT3G01410	1	0		23.2468	8.3849	8.60389	6.27864	9.8697	13.0844	4.96089	5.01311	5.16729	26.8999	6.92034	5.37352	1.96665	1.69501	20.2874	23.3377	13.8419	28.3516	7.94913	1.83644	17.4452	4.2739	10.112	12.8837	8.09974	7.36799	9.10966	13.7638	11.8099	4.10215	4.33568	9.58136	3.02129	16.8242	15.5046	8.48082	15.5675	6.00974	12.4108	6.46968	3.63922	11.2684	16.9029	14.2544	13.0966	17.3244	11.7415	26.4283	6.94561	13.7761	13.2562	14.3385	2.80017	14.7304
AT3G01420	1	1		0	0.698742	4.30194	3220.94	15253.6	7222.57	5.7877	47.9826	7.38184	32943.9	30785.1	28012.2	0	2.54251	3.20327	1931.2	2665.95	1158.87	41.0705	10.1004	0.969176	809.192	2338.4	14090.5	8.09974	3.68399	0.828151	21830.8	11224.1	10509.7	14.7413	15.2175	8.45962	1787.11	8138.21	401.426	2.28934	4.37072	2.82064	4431.73	1062.65	538.631	2.11286	2.85088	27.7043	2435.31	7933.89	2997.97	0.578801	0.551044	0.66281	786.567	1769.71	1495.13
AT3G01430	1	1		58.4491	56.5981	55.9253	267.47	231.938	200.627	238.122	209.835	191.19	353.946	318.336	443.315	142.91	109.328	106.776	208.095	246.386	290.604	62.2682	68.8665	84.3183	125.368	273.024	257.674	75.5975	104.073	104.347	319.32	318.867	377.397	134.406	116.104	57.4045	355.178	310.093	152.655	46.7026	66.1072	32.1552	271.726	172.863	162.265	73.4218	113.322	116.862	237.591	202.96	186.65	103.027	91.4733	75.5604	223.27	313.619	332.906
AT3G01435	1	0		83.6885	71.9704	84.3181	64.0422	14.8045	13.0844	85.9887	113.153	87.8439	21.2368	17.3009	26.8676	82.5993	91.5304	82.2173	44.7306	24.9154	49.6153	105.988	94.5766	97.8867	39.8897	40.448	23.6201	64.1229	54.3389	87.784	15.1402	34.2487	12.3064	103.189	99.7588	108.162	39.2565	17.2274	29.6829	81.9585	133.853	57.541	28.0353	12.7373	31.5516	104.586	190.296	111.825	34.6487	35.2244	44.5978	125.6	136.108	96.7703	32.7736	28.0017	55.9754
AT3G01440	0	0		1473.18	2078.76	823.392	13.813	0	4.36146	15.7095	55.1442	9.5964	1.41578	0	0	6.5555	72.0378	114.25	3.88962	0	3.54395	1236.09	1533.43	1210.5	71.2317	65.7281	17.1783	228.818	51.5759	95.2374	0	0	0	13.007	11.2722	143.209	0	6.89095	4.24041	1753.18	798.749	1673.2	0	7.27844	15.7758	302.139	158.224	85.6315	0	0	0	268.564	286.543	165.703	0	0	2.94607
AT3G01450	1	0		66.4195	69.8742	114.432	21.3474	4.93485	4.36146	48.782	59.4412	64.9602	0	0	8.06028	37.3664	76.2753	70.472	5.83443	2.76838	28.3516	35.1086	37.647	49.428	7.12317	15.168	0	24.9742	31.3139	28.9853	6.8819	3.54296	2.05107	72.8395	55.2337	35.047	11.2162	15.5046	5.65388	40.2924	45.3462	32.7194	6.46968	5.45883	4.50737	40.6725	32.0723	33.7489	1.23745	3.35471	1.65177	63.6681	51.7981	63.6298	8.1934	0	10.3113
AT3G01460	1	0		164.056	164.204	185.844	170.779	138.176	65.4219	447.306	386.01	448.816	101.936	159.168	137.025	273.364	205.096	175.112	250.88	174.408	191.373	280.869	197.417	265.554	151.011	146.624	118.101	261.891	250.512	246.789	111.487	95.66	79.9918	311.302	466.105	258.623	233.67	175.719	139.934	311.351	342.009	254.985	181.151	158.306	182.549	323.795	486.074	452.839	146.02	301.924	213.079	322.971	330.075	306.881	165.916	238.014	134.046
AT3G01470	0	0		0.664195	0	1.72078	2.51146	0	0	2.48044	2.86464	2.95274	4.24735	0	0	0.65555	0	0	3.88962	0	0	3.31214	0	3.8767	0	0	0	4.72485	6.44699	4.96891	0	1.18099	2.05107	0	2.25444	1.81278	1.86936	0	2.82694	1.83147	2.7317	0	0	0	0	1.58464	3.56359	3.526	3.71236	0	1.65177	1.7364	0	0.66281	0	0	2.94607
AT3G01472	0	0		0	0	4.30194	2.51146	0	0	1.65363	5.01311	3.69092	4.24735	3.46017	2.68676	1.3111	0	0	1.94481	0	0	1.32485	0	2.90753	0	0	0	3.37489	8.28899	6.62521	2.75276	0	2.05107	0	3.38166	1.81278	1.86936	0	2.82694	1.37361	1.09268	0.564127	2.15656	0	0	1.58464	3.56359	3.02229	2.47491	0	1.65177	2.3152	1.65313	1.98843	4.0967	0	2.94607
AT3G01480	1	1		2132.06	2753.74	1164.97	261.192	143.111	157.012	502.703	729.05	621.551	19.821	162.628	188.073	904.004	518.672	729.278	414.245	221.47	375.658	2660.97	2197.3	3147.88	349.035	348.864	212.581	1368.86	1314.26	1477.42	287.663	373.192	278.946	566.24	988.571	662.267	426.214	270.47	366.089	4240.78	2356.91	4025.05	105.671	127.373	299.74	637.027	1029.88	494.144	61.8727	145.93	77.6333	711.925	688.254	532.9	83.9824	182.011	136.992
AT3G01490	1	1		629.656	516.37	469.772	27.626	4.93485	26.1687	367.106	352.35	369.83	9.91048	41.5221	34.9279	705.372	326.289	482.626	204.205	132.882	237.444	282.194	327.804	517.54	27.068	25.28	21.4728	868.697	808.637	775.977	28.904	72.0403	36.9193	266.211	472.868	315.423	269.188	17.2274	294.002	721.143	895.998	497.56	28.0353	23.6549	54.0885	793.378	400.548	352.097	39.5985	112.383	41.2943	258.145	198.927	336.708	65.5472	67.204	51.5563
AT3G01500	1	1		30046.2	43703.5	13056.4	1174.11	1682.78	1055.47	645.742	482.691	513.038	1373.31	1453.27	1090.82	5159.84	4523.13	6749.29	3066.97	2912.33	3692.79	88968	86200.6	73111.7	5054.6	5796.71	2679.81	21399.5	7844.14	14577.9	1717.72	1741.96	1946.47	312.169	1379.72	3568.15	3355.5	2580.66	3019.17	114224	19577	139437	2260.07	2221.74	2947.82	1676.55	362.774	827.603	2097.48	857.128	1942.48	2548.46	1818.44	1417.75	3271.22	1352.48	1870.76
AT3G01510	1	0		233.132	258.534	211.656	95.4354	59.2182	65.4219	128.983	96.6815	124.753	26.8999	17.3009	45.6749	22.2887	66.9528	125.995	56.3995	60.9043	42.5274	284.844	184.562	213.219	76.9302	58.1441	36.5038	97.8718	133.545	137.473	23.3985	42.5156	47.1747	44.224	172.464	51.9662	37.3872	8.61369	59.3657	368.584	214.712	271.345	77.6361	60.0472	60.8496	148.956	243.75	105.276	74.2473	70.4489	79.285	110.551	72.1867	85.5026	65.5472	44.8027	60.3945
AT3G01513	1	1		0	0	0.860389	6.27864	0	0	33.0726	12.8909	21.4073	2.83157	0	0	1.96665	5.08502	1.06776	33.0618	27.6838	46.0713	2.64971	1.83644	0.969176	18.5202	75.8401	6.44185	4.04987	5.52599	4.96891	11.011	7.08593	14.3575	45.0911	15.7811	6.64684	20.5629	6.89095	63.6062	0	1.09268	0	17.2525	14.5569	20.2832	0	0	2.51857	7.42473	3.35471	19.8213	1.7364	2.75522	0.66281	16.3868	11.2007	13.2573
AT3G01516	0	0		0	0	0	0	0	0	0	0	0	0	0	0	0	0	0	0	2.76838	0	0	0	0.969176	0	0	0	0	0	0	0	0	0	0	0	0	0	0	0	0	0	0	0	0	4.50737	0	0	0	0	0	0	1.7364	0	0	0	0	0
AT3G01520	1	1		1946.09	1598.72	2062.35	758.46	621.791	405.616	2406.03	2582.47	2274.35	368.104	390.999	709.305	4443.32	4298.54	3552.43	692.352	539.834	988.761	1224.83	1653.71	785.032	814.89	753.345	564.736	1748.87	1929.49	1741.6	589.091	745.203	617.373	3359.29	2463.54	3169.34	1001.98	396.23	860.803	950.078	1733.54	1145.74	562.862	691.452	705.404	2163.57	1967.82	1754.94	443.009	932.609	493.88	2838.44	2687.99	2964.09	507.991	490.03	1020.81
AT3G01530	0	0		0	0	0	0	0	0	0	0	0	0	0	0	0	0	0	0	0	0	0	0	0	0	0	0	4.04987	0	1.6563	0	0	0	0	0	0	0	0	0	0	0	0	0	1.81961	0	0	0	0	0	0	0	0	0	0	0	0	0
AT3G01540	1	1		985	1045.32	1958.24	2065.67	3474.13	3122.8	4891.43	4958.68	4940.67	7657.97	5948.04	2541.68	2079.41	2562	3823.64	8825.55	5362.35	4688.64	2617.25	1472.82	2015.89	3303.72	3286.4	2647.6	3295.24	3179.29	3421.92	6228.12	5209.34	4990.26	4301	4897.2	2240.59	6776.42	5145.82	5929.51	1859.86	3748.44	1506.78	7910.26	4190.56	4009.31	3525.3	6028.18	4441.25	9862.51	2866.6	8888.18	2817.02	2853.3	3001.87	5227.39	6188.37	3638.4
AT3G01550	1	1		17.9333	30.0459	4.30194	8.7901	0	8.72292	10.7486	5.01311	19.931	0	0	0	0	8.47504	20.2874	0	0	0	31.1341	11.9369	32.952	0	2.528	2.14728	108.671	39.6029	51.3454	1.37638	0	0	2.60141	0	1.20852	1.86936	3.44547	0	17.8569	3.27804	12.4108	6.46968	0	0	5.28214	3.56359	6.54829	0	1.67735	1.65177	5.78801	8.8167	5.30248	0	0	2.94607
AT3G01560	1	0		492.168	477.241	770.048	187.104	167.785	187.543	1246.01	1029.84	1170.02	131.668	169.548	171.953	926.948	1069.55	877.696	336.452	265.764	432.362	516.031	349.842	397.362	198.024	194.656	115.953	567.656	657.593	604.55	82.5828	108.651	106.656	1000.68	871.904	618.761	317.791	198.115	312.377	402.924	635.94	389.812	241.535	345.726	353.829	849.369	841.008	856.315	160.869	276.764	252.721	787.748	741.154	1075.74	268.334	226.814	235.686
AT3G01570	0	0		2.65678	5.58993	4.30194	0	4.93485	4.36146	5.7877	7.87775	5.90548	0	0	0	0.65555	0.847504	4.27103	0	0	0	4.63699	9.1822	8.72258	2.84927	0	0	5.39982	1.842	8.28151	0	0	0	0.867137	3.94527	3.62555	3.73872	0	0	22.4356	6.00974	4.51302	0	0	0	0	4.27631	4.02972	2.47491	0	0	1.7364	1.10209	0.66281	0	0	0
AT3G01572	0	0		0	0	0	0	0	0	0	0	0	0	0	0	0	0	0	0	0	0	0	0	0	0	0	0	0	0	0	0	0	0	0	0	0	0	0	0	0	0	0	0	0	0	0	0	0	0	0	0	0	0	0	0	0	0
AT3G01580	0	0		2.65678	12.5774	2.58117	0	0	4.36146	3.30726	2.86464	0	4.24735	0	0	1.3111	4.23752	4.27103	0	0	0	10.5988	6.42754	0.969176	2.84927	0	0	1.34996	0	1.6563	0	0	0	16.4756	2.81805	4.22981	1.86936	0	0	4.12082	9.83412	11.8467	0	0	0	10.0361	7.12719	6.04458	0	0	1.65177	7.52441	8.26566	7.29092	2.04835	0	0
AT3G01590	1	0		201.915	179.577	229.724	70.3208	54.2833	47.976	347.262	302.219	391.976	62.2945	13.8407	24.1808	441.185	311.881	261.6	155.585	85.8197	141.758	258.347	231.391	192.866	112.546	113.76	66.5658	240.292	270.774	183.021	42.6678	60.2304	59.4811	449.177	395.09	386.725	181.328	65.464	127.212	282.047	498.809	192.931	60.3836	110.996	99.1622	261.994	471.107	288.628	84.1469	92.2545	109.017	338.02	286.543	370.511	98.3208	61.6037	116.37
AT3G01600	0	0		0	0	0	0	0	0	2.48044	0	2.21455	0	0	0	0	0	1.06776	0	0	0	3.97456	0	0	0	2.528	0	0	0	0	0	0	2.05107	1.73427	11.2722	4.83407	0	17.2274	7.06735	0.457869	2.18536	1.12825	0	0	0	2.64107	3.56359	2.51857	0	1.67735	1.65177	1.7364	1.65313	7.29092	0	5.60034	2.94607
AT3G01610	1	0		111.585	113.895	113.571	145.665	83.8924	61.0604	136.424	249.223	152.804	72.205	148.787	107.47	137.01	148.313	176.18	124.468	88.5881	92.1426	180.843	139.569	154.099	71.2317	91.0081	90.186	111.371	107.757	143.27	136.262	95.66	131.269	198.574	251.933	148.043	99.076	96.4733	138.52	187.268	215.258	110.005	191.934	114.635	92.4012	166.916	223.081	205.012	112.608	110.705	117.276	229.784	197.274	177.633	145.433	176.411	119.316
AT3G01620	1	0		1.99258	0	0.860389	8.7901	9.8697	4.36146	2.48044	13.607	7.38184	0	3.46017	0	6.5555	1.69501	2.13551	0	2.76838	7.08789	4.63699	2.75466	0.969176	8.5478	2.528	2.14728	2.02493	0	0	4.12914	10.6289	8.20429	9.5385	3.38166	1.81278	0	3.44547	2.82694	3.66295	9.28778	0.564127	25.8787	0	6.76106	9.50786	9.97806	14.6077	2.47491	5.03206	8.25886	4.63041	6.61252	1.98843	6.14505	8.40051	7.36519
AT3G01630	0	0		0.664195	4.89119	1.72078	0	0	0	2.48044	0	2.95274	1.41578	0	0	0.65555	1.69501	3.20327	0	0	10.6318	0	0	0	0	2.528	0	0	0	0	1.37638	0	0	0	0	0	0	0	0	0	3.27804	1.69238	0	0	0	0.528214	0	0.503715	0	0	0	1.7364	4.40835	0	0	0	0
AT3G01640	1	1		141.473	146.037	184.984	788.598	878.403	806.87	205.05	183.337	166.83	479.951	916.945	572.28	86.5326	123.736	87.5561	879.054	777.914	648.542	218.601	192.826	136.654	1001.52	1178.05	1215.36	95.8469	84.7319	94.4092	960.713	864.483	816.327	271.414	278.987	198.801	874.86	904.437	814.159	124.998	151.336	114.518	1119.25	873.413	964.578	104.058	217.379	133.484	631.102	496.497	624.37	122.706	138.863	141.841	897.178	966.058	714.423
AT3G01650	1	1		49.1504	45.4182	48.1818	3037.61	5981.04	4439.96	135.598	204.105	126.23	7018.04	8072.58	4546	131.11	64.4103	46.9813	2753.85	3208.55	2583.54	184.817	84.4762	93.0409	2429	2353.57	3933.83	105.297	160.254	90.2685	4517.28	4108.66	4054.97	166.49	227.698	146.231	1688.03	3393.79	1872.85	82.4164	184.663	62.054	6075.02	2702.12	3407.57	113.566	273.684	256.391	4702.33	2131.92	4461.43	81.6109	100.29	78.8744	3070.48	3967.84	3423.34
AT3G01660	1	1		407.151	438.81	361.363	17.5802	4.93485	0	120.715	178.324	163.139	0	0	13.4338	123.899	239.844	155.893	15.5585	2.76838	21.2637	489.534	464.619	509.786	12.8217	12.64	0	273.366	156.57	286.54	1.37638	8.26692	4.10215	144.812	179.791	530.539	39.2565	5.16821	31.0963	430.854	444.721	438.327	0	3.63922	2.25369	446.869	467.544	384.838	3.71236	16.7735	18.1695	573.592	607.801	420.222	6.14505	2.80017	4.41911
AT3G01670	1	0		377.927	136.953	397.5	62.7864	4.93485	34.8917	308.402	93.1007	302.656	0	10.3805	29.5544	129.799	212.723	381.189	155.585	251.922	301.236	33.7838	44.9928	400.27	31.3419	121.344	77.3023	58.7231	129.861	95.2374	38.5386	77.9452	4.10215	195.106	136.957	289.44	272.926	3.44547	366.089	710.612	208.156	239.19	69.0099	145.569	317.77	335.416	160.362	184.36	74.2473	181.154	62.7673	677.197	371.955	741.022	266.286	8.40051	117.843
AT3G01680	1	1		308.186	212.418	343.295	40.1833	19.7394	17.4458	143.866	69.4674	188.237	0	20.761	10.747	133.732	236.454	367.308	114.744	143.956	131.126	105.988	84.4762	355.687	34.1912	154.208	40.7984	145.12	183.279	211.178	30.2804	53.1445	16.4086	164.756	125.685	188.529	214.976	12.0592	230.396	501.366	158.985	206.47	56.0705	90.9805	160.012	182.234	83.3881	102.758	38.3611	117.415	37.9907	421.946	218.764	406.966	147.481	22.4013	60.3945
AT3G01690	1	1		2226.38	2444.2	2785.94	773.529	528.029	283.495	3298.16	3633.07	3400.08	218.031	712.795	1386.37	3973.29	3815.46	2976.91	777.924	465.088	914.338	2806.7	3060.43	2668.14	823.438	503.072	354.302	4797.74	5301.27	4910.11	466.593	755.832	377.397	2225.94	2298.4	2079.86	893.553	187.778	760.447	2756.83	3805.81	2919.92	396.807	325.71	513.841	2882.99	2867.98	2630.4	617.49	1606.91	746.601	3438.08	2899.04	2472.28	270.382	291.218	164.98
AT3G01700	0	0		1.99258	0.698742	0	0	0	0	0	2.14848	0	0	0	0	1.3111	1.69501	0	0	0	0	3.31214	0	0	5.69853	2.528	4.29457	37.1238	5.52599	32.2979	0	2.36198	4.10215	0.867137	0.563609	1.20852	1.86936	0	0	5.49442	4.37072	14.1032	0	1.81961	0	20.6004	2.13816	6.54829	1.23745	3.35471	0	7.52441	7.16357	5.96529	0	0	0
AT3G01705	0	0		0	0	0	0	0	0	0	0	0	0	0	0	0	0	0	0	0	0	0	0	0	0	0	0	0	0	0	0	0	0	0	0	0	0	0	0	0	0	0	0	0	0	0	0	0	0	0	0	0	0	0	0	0	0
AT3G01710	0	0		2.65678	4.89119	0	1.25573	0	0	0	0	0	0	0	0	0	0	4.27103	0	0	0	2.64971	2.75466	31.0136	0	0	0	4.04987	11.973	1.6563	0	0	0	0	0	0	0	0	0	16.9411	4.91706	23.6933	0	0	0	1.58464	0	1.51114	0	0	0	1.1576	2.75522	2.65124	0	0	0
AT3G01720	1	1		242.431	241.765	452.564	1205.5	1268.26	841.761	768.11	707.565	773.617	948.575	1086.49	846.33	247.142	383.919	222.093	976.295	891.418	701.702	408.718	276.384	331.458	770.727	639.585	622.713	251.092	232.092	273.29	839.592	742.841	422.521	1108.2	993.08	491.866	671.1	509.93	849.496	307.23	498.809	242.575	806.553	1049.92	987.115	352.319	416.228	537.967	737.523	1066.8	766.422	535.97	567.575	604.483	741.503	1016.46	587.742
AT3G01730	0	0		0	0	1.72078	0	0	0	0	0	0	0	0	0	0	2.54251	0	0	0	0	3.31214	0	1.93835	0	0	0	2.02493	0	0	0	0	0	2.60141	0	2.41703	0	0	0	0	3.27804	0	0	0	0	1.58464	2.13816	2.01486	0	0	0	4.63041	3.85731	0	0	0	0
AT3G01740	1	1		521.393	500.299	581.623	170.779	74.0227	39.2531	797.049	813.557	735.232	128.836	41.5221	72.5425	569.018	913.609	791.208	163.364	141.187	202.005	623.344	720.802	810.231	324.816	207.296	139.574	832.248	854.687	824.01	61.9371	141.719	75.8897	914.829	910.793	1179.51	317.791	84.4141	320.858	480.762	647.413	538.741	34.5049	125.553	81.1327	1088.65	1168.15	1327.79	132.408	337.148	142.052	1392.59	1356.67	1224.87	110.611	103.606	139.939
AT3G01750	1	1		91.6588	51.0082	114.432	10.0458	4.93485	17.4458	136.424	77.3452	143.946	48.1366	44.9822	32.2411	76.6994	136.448	89.6916	35.0066	19.3787	42.5274	56.3063	42.2381	95.9484	27.068	22.752	17.1783	54.6732	191.568	111.8	19.2693	29.5247	8.20429	332.98	294.204	163.15	71.0356	5.16821	60.7792	115.841	67.1998	66.0029	8.62623	20.0157	27.0442	257.769	245.888	254.88	34.6487	92.2545	51.2049	311.974	227.581	334.719	34.822	11.2007	35.3529
AT3G01760	0	0		0	0	1.72078	0	0	0	0.826814	0.716159	2.21455	0	0	0	0	0	0	1.94481	2.76838	7.08789	0.662427	0	0	0	0	0	2.02493	1.842	0	1.37638	1.18099	0	0.867137	0	0	0	0	0	0	0	0	0	0	0	0	0	0	0	0	0	0	1.10209	0	0	0	0
AT3G01770	1	1		522.057	515.671	560.973	31.3932	69.0879	34.8917	1031.86	1330.62	1094.73	66.5418	44.9822	69.8558	894.171	950.052	800.818	248.936	143.956	248.076	968.469	782.323	791.817	72.6563	98.5921	57.9767	1261.53	1341.89	1477.42	53.6788	51.9635	57.43	947.78	1584.31	847.774	310.314	89.5823	137.107	846.141	1133.66	798.24	101.358	105.537	78.8791	702.525	1205.21	716.282	167.056	157.671	156.918	765.754	757.685	719.149	131.094	109.207	117.843
AT3G01780	1	0		595.118	487.023	741.655	968.167	755.032	519.014	1043.44	575.076	992.12	457.298	314.876	408.388	397.263	494.095	439.916	674.849	514.918	425.274	533.254	393.916	444.852	661.03	371.616	259.821	456.96	367.478	453.827	173.424	264.541	147.677	470.855	561.355	434.462	413.128	179.165	315.204	454.206	550.711	417.454	549.922	609.57	525.109	549.871	639.309	628.132	459.096	523.335	530.219	520.921	543.329	573.994	444.492	551.633	459.588
AT3G01790	1	0		383.904	352.166	362.224	161.989	78.9576	21.8073	269.541	276.437	200.786	33.9788	13.8407	75.2293	125.866	176.281	316.056	50.5651	49.8308	177.197	365.66	512.366	780.186	203.723	93.5361	100.922	211.268	242.223	351.964	44.0442	50.7825	41.0215	195.106	201.772	177.652	97.2066	25.8411	110.251	211.077	163.902	328.886	56.0705	61.8668	67.6106	172.726	193.147	165.218	48.2607	125.802	51.2049	208.947	159.252	207.46	34.822	25.2015	29.4607
AT3G01800	1	1		36.5307	47.5144	84.3181	110.504	59.2182	39.2531	173.631	115.302	127.706	76.4523	27.6814	91.3499	36.7108	77.1228	72.6075	91.4061	91.3565	77.9668	64.2554	56.0114	62.0272	141.039	85.9521	70.8604	41.8486	34.9979	61.2832	22.0221	42.5156	63.5833	57.231	109.34	70.6982	80.3824	58.5731	53.7119	34.798	71.0242	27.0781	129.394	132.832	121.699	47.0111	71.9846	120.388	124.983	119.092	89.1957	61.9317	62.819	82.1885	153.626	98.0059	178.238
AT3G01810	1	1		354.68	364.743	346.737	6.27864	4.93485	0	55.3966	99.5461	66.4366	9.91048	17.3009	0	9.83325	104.243	167.638	5.83443	0	17.7197	414.679	389.325	455.513	22.7941	7.58401	17.1783	266.616	134.466	259.211	1.37638	7.08593	2.05107	110.993	49.5976	120.852	1.86936	0	15.5482	441.385	151.336	311.398	6.46968	3.63922	6.76106	227.132	126.864	93.6909	6.18727	6.70942	6.60709	148.173	97.5347	122.62	6.14505	5.60034	0
AT3G01820	1	1		197.93	280.195	338.993	273.749	286.221	161.374	255.486	340.175	238.434	232.189	190.309	145.085	90.4659	396.632	266.939	435.637	406.952	365.027	396.132	325.05	377.009	289.201	460.096	246.938	149.845	108.678	219.46	93.5938	160.614	168.188	319.106	304.349	319.048	280.404	208.451	1163.29	176.737	197.229	96.4657	519.731	860.676	703.15	139.977	348.519	172.27	618.727	305.279	546.736	281.297	278.277	233.972	866.452	425.626	664.34
AT3G01830	1	1		65.7553	71.2717	60.2272	1196.71	1016.58	1112.17	1675.13	744.805	1294.78	2204.38	733.556	902.752	6.5555	1.69501	0	1198	1716.39	1265.19	64.2554	15.6097	88.195	2739.57	2113.41	1408.62	41.1737	51.5759	62.9395	913.916	1534.1	1610.09	499.471	395.09	166.775	1682.42	1009.52	3585.97	17.399	92.3315	2.82064	845.371	2582.03	1888.59	53.3497	192.434	1130.34	1770.8	949.383	2335.6	39.3585	20.9397	9.94216	1784.11	901.654	2211.03
AT3G01840	0	0		0	0	0	0	0	0	0	0	0	0	0	0	0	0	0	0	0	0	0	0	0	0	0	0	0	0	0	0	0	0	0	0	0	0	0	0	0	0	0	0	0	0	0	0	0	0	0	0	0	0	0	0	0	0
AT3G01850	1	0		433.055	357.756	419.87	283.795	236.873	348.917	718.502	587.25	659.937	199.625	256.053	233.748	532.307	483.925	506.117	602.891	578.591	570.576	406.73	430.645	590.228	280.653	283.136	178.225	584.531	685.223	709.725	269.77	325.953	293.303	686.772	834.142	574.045	512.204	368.666	456.551	297.157	543.062	315.347	286.822	205.616	238.891	392.992	901.589	537.464	287.089	176.122	234.552	671.988	651.334	713.847	288.817	352.821	301.973
AT3G01860	1	1		247.08	229.187	184.984	10.0458	0	4.36146	229.028	239.913	194.881	12.7421	3.46017	5.37352	141.599	211.876	266.939	5.83443	5.53676	42.5274	121.224	116.614	316.92	2.84927	0	6.44185	415.786	279.063	408.278	2.75276	11.8099	8.20429	169.959	152.175	159.524	18.6936	1.72274	24.029	304.483	230.009	302.936	10.7828	56.4079	15.7758	537.194	503.892	583.302	21.0367	62.0621	14.8659	404.582	346.055	395.035	14.3385	0	16.2034
AT3G01870	0	0		0	0.698742	0	31.3932	0	0	0	0	0	0	31.1415	8.06028	0	0	0	11.6689	27.6838	14.1758	0	0	8.72258	8.5478	45.504	2.14728	2.02493	0	0	22.0221	34.2487	45.1236	0	0	0	11.2162	0	4.24041	0.457869	0	0	8.62623	7.27844	15.7758	1.05643	0	0	0	0	11.5624	0	0	0	0	0	0
AT3G01880	0	0		0.664195	0.698742	0	0	0	0	0	0	0	0	0	0	0	0	0	0	0	0	0	0	0	0	0	0	0	0	0	0	0	0	0	0	0	1.86936	0	0	0	0	0	0	0	0	0	0	0	0	0	0	0	0	0	0	0	1.47304
AT3G01890	1	0		103.614	105.51	73.133	32.649	14.8045	52.3375	96.7373	123.895	71.6039	28.3157	41.5221	37.6146	129.143	127.973	143.079	97.2405	55.3676	85.0547	176.868	160.688	208.373	51.2868	25.28	42.9457	154.57	148.281	211.178	26.1512	76.7642	41.0215	147.413	198.954	200.01	114.031	39.623	106.01	145.602	94.5168	147.237	60.3836	43.6707	63.1032	128.884	122.588	134.492	58.1603	33.5471	54.5085	185.216	186.253	147.144	36.8703	53.2032	33.8799
AT3G01900	0	0		0	0	0	0	0	8.72292	0	0	0	0	0	0	0	0	0	1.94481	5.53676	7.08789	0	0	0	0	0	0	0	0	0	1.37638	0	0	0	0	0	1.86936	6.89095	1.41347	0	0	0.564127	2.15656	0	2.25369	0	0	0	0	0	0	0	0	0	2.04835	2.80017	2.94607
AT3G01910	1	0		1750.82	1989.32	1738.85	1685.19	1144.88	972.605	2219.17	2178.56	2272.13	1261.46	757.778	986.041	3171.55	1945.02	1477.78	1444.99	932.944	1279.36	2247.62	2235.86	1855.97	1555.7	1471.3	1277.63	1523.43	2104.48	1631.46	1123.13	1155.01	890.166	1886.89	2544.7	2109.47	1516.05	468.585	1337.14	2053.08	2643.74	1883.62	897.128	1131.8	874.431	1775.86	2070.45	2658.61	671.938	1304.98	865.528	2020.02	2233.93	1910.22	733.31	966.058	761.56
AT3G01920	1	1		194.609	322.12	364.805	121.806	83.8924	91.5906	246.391	484.123	287.892	92.0259	69.2034	99.4101	583.44	287.304	170.841	161.419	107.967	198.461	603.471	427.89	416.746	123.943	133.984	120.248	214.643	281.826	264.18	89.4647	174.786	106.656	177.763	377.055	331.134	158.895	20.6728	156.895	467.484	794.925	381.914	49.6008	89.1609	114.938	222.378	370.614	415.061	68.06	82.1904	87.5439	370.433	453.509	360.569	45.0637	11.2007	70.7058
AT3G01930	1	1		110.92	93.6314	154.01	897.846	903.077	724.002	229.028	224.874	275.343	838.144	501.725	574.967	64.2439	110.175	81.1495	262.549	351.584	209.093	145.734	105.595	123.085	950.23	439.872	861.061	117.446	113.283	105.175	651.028	581.046	330.223	248.868	224.317	136.562	418.736	432.407	207.78	157.507	275.355	111.697	485.226	622.307	443.976	375.56	533.114	495.151	590.266	1390.53	844.055	151.067	195.621	153.772	299.059	358.422	200.333
AT3G01940	1	0		13.9481	13.9748	8.60389	6.27864	4.93485	8.72292	6.61451	5.01311	7.38184	1.41578	3.46017	5.37352	3.9333	21.1876	17.0841	3.88962	2.76838	3.54395	1.98728	5.50932	20.3527	11.3971	7.58401	8.58914	5.39982	11.973	10.766	13.7638	11.8099	10.2554	1.73427	12.3994	19.3363	13.0855	0	8.48082	10.9888	3.27804	11.8467	10.7828	5.45883	6.76106	6.86679	4.27631	3.02229	1.23745	5.03206	3.30354	16.2064	8.8167	12.5934	4.0967	0	1.47304
AT3G01950	1	0		153.429	75.4641	165.195	12.5573	14.8045	21.8073	14.8827	16.4717	36.9092	0	3.46017	8.06028	12.4555	73.7328	57.6589	7.77924	13.8419	24.8076	21.1977	23.8737	105.64	8.5478	17.696	21.4728	24.2992	46.9709	70.3928	16.5166	33.0677	20.5107	10.4056	18.5991	48.9449	29.9097	8.61369	40.9906	146.06	48.0779	101.543	4.31312	34.5726	63.1032	44.37	23.5197	37.2749	4.94982	16.7735	0	119.812	85.4118	121.294	26.6286	2.80017	32.4068
AT3G01960	1	1		79.7033	54.5019	43.8798	0	9.8697	0	18.1899	14.3232	11.811	0	0	0	3.9333	94.0729	70.472	3.88962	8.30514	7.08789	17.8855	31.2195	85.2875	4.2739	15.168	8.58914	53.3233	97.6258	94.4092	2.75276	3.54296	4.10215	0	26.4896	35.6512	1.86936	3.44547	9.89429	72.3433	32.2341	44.566	4.31312	0	0	7.395	2.85088	18.1337	1.23745	5.03206	0	42.8313	41.8793	38.443	0	0	5.89215
AT3G01961	0	0		0.664195	0	0	0	0	0	0	0	0	0	0	0	0	0	1.06776	0	0	0	0	0	0	0	2.528	0	0	0	0	1.37638	0	0	0	0	0	0	1.72274	0	0.457869	0	0	0	0	0	0	1.42544	0	0	0	0	0	0	0	0	0	0
AT3G01970	0	0		43.8368	20.2635	238.328	6278.64	6430.11	5456.18	1217.07	2468.6	1141.97	9187.02	7536.25	7625.03	1027.9	67.8003	51.2523	4397.22	4996.92	4025.92	113.275	89.9855	76.5649	11162	9775.78	12331.9	255.142	535.1	242.648	15339.8	14895.8	16437.3	1631.95	1551.62	989.775	8653.26	9388.92	7679.38	29.3036	399.375	23.6933	7213.69	4931.15	5670.28	210.758	947.203	1168.11	5387.88	4785.49	5196.47	389.533	664.008	475.235	6286.39	6076.37	6812.8
AT3G01980	1	1		413.129	436.015	436.217	997.049	1312.67	889.737	313.363	410.359	268.699	2646.1	1543.24	1351.44	122.588	214.418	205.009	1052.14	957.859	712.333	449.788	268.12	325.643	994.394	1021.31	1176.71	198.444	225.645	214.491	1705.33	1460.88	1173.21	293.092	455.96	216.324	1418.84	1049.15	876.352	483.967	359.492	414.633	1988.35	1879.66	1552.79	300.554	352.083	489.107	2076.45	1559.94	2380.2	204.896	155.394	147.144	1198.29	1341.28	1257.97
AT3G01990	1	1		39.1875	50.3094	53.3441	131.852	537.899	104.675	72.7597	73.0482	56.102	513.929	719.716	193.447	5.89995	119.498	140.944	124.468	74.7462	70.8789	40.4081	22.9555	236.479	236.489	176.96	255.527	62.773	120.651	149.895	388.139	302.333	211.26	71.1052	109.904	71.9067	138.333	75.8004	110.251	170.327	48.0779	94.7733	1304.72	100.079	162.265	59.16	52.7412	45.3343	1246.12	90.5772	849.011	176.534	166.966	188.238	196.642	257.616	185.603
AT3G02000	1	1		0	0	0	21.3474	49.3485	0	3.30726	1.43232	1.47637	31.1472	72.6636	34.9279	0	0	0	7.77924	2.76838	0	3.97456	20.2008	9.69176	59.8346	17.696	19.3256	0	4.60499	1.6563	50.9261	48.4205	20.5107	1.73427	8.45414	0	18.6936	6.89095	14.1347	3.20508	1.09268	0	88.4189	12.7373	11.2684	0	1.42544	0	48.2607	6.70942	47.9014	1.1576	1.65313	0	14.3385	39.2024	20.6225
AT3G02010	1	0		19.2616	34.2383	24.9513	5.02292	0	0	10.7486	10.0262	10.3346	4.24735	0	0	9.1777	16.9501	20.2874	9.72405	2.76838	0	14.5734	34.8923	26.1677	1.42463	5.056	4.29457	6.0748	2.763	7.45336	0	1.18099	4.10215	25.147	16.3447	26.5874	0	0	5.65388	18.3147	17.4829	23.1292	2.15656	3.63922	2.25369	33.2775	19.9561	18.1337	1.23745	11.7415	0	20.8368	17.0824	21.8727	0	0	1.47304
AT3G02020	0	0		557.259	398.283	2187.97	7.53437	0	0	0.826814	244.21	14.0255	31.1472	0	2.68676	4.58885	193.231	577.656	19.4481	0	46.0713	947.271	539.913	466.174	27.068	5.056	96.6278	37.7988	31.3139	28.9853	8.25828	50.7825	2.05107	1300.7	813.852	209.073	16.8242	3.44547	9.89429	2869.92	5367.79	1109.07	4.31312	29.1138	15.7758	277.841	1519.52	1386.22	40.836	125.802	47.9014	2580.87	2364.53	3373.04	12.2901	2.80017	8.83822
AT3G02030	1	1		19.2616	7.68616	12.9058	12.5573	0	8.72292	23.9776	20.7686	24.3601	77.8681	107.265	161.206	3.9333	8.47504	11.7453	11.6689	8.30514	17.7197	30.4717	20.2008	65.9039	21.3695	7.58401	23.6201	20.9243	60.7859	35.6105	61.9371	53.1445	53.3279	11.2728	41.7071	6.04258	7.47743	12.0592	9.89429	44.4133	41.5218	19.7444	12.9394	7.27844	36.059	15.8464	73.41	36.7712	14.8495	15.0962	6.60709	16.2064	19.8376	5.30248	18.4352	19.6012	22.0956
AT3G02040	1	1		59.7775	35.6358	51.6233	195.894	320.765	283.495	376.2	346.621	338.827	1706.02	3467.09	2235.38	747.983	112.718	103.572	416.189	595.201	939.146	43.7202	18.3644	31.0136	182.353	204.768	423.015	182.244	444.842	163.146	1354.36	459.404	1142.45	227.19	761.436	255.601	586.979	935.446	320.858	83.3321	992.7	77.2854	409.746	338.448	419.186	116.735	91.228	87.6463	240.066	551.85	158.57	178.849	144.373	192.878	323.639	518.031	617.203
AT3G02050	1	1		698.068	552.006	542.905	59.0193	9.8697	4.36146	508.491	693.958	601.62	67.9576	34.6017	24.1808	378.252	427.989	391.867	56.3995	30.4522	95.6866	594.86	511.448	483.619	29.9173	63.2001	21.4728	477.884	451.289	497.719	17.8929	40.1536	14.3575	510.743	449.76	670.727	100.945	5.16821	149.828	878.192	1056.08	663.413	15.0959	67.3256	33.8053	1013.12	1450.38	1076.44	44.5484	134.188	85.8921	1039.53	947.795	1282.54	77.8373	16.801	17.6764
AT3G02060	1	1		398.517	458.375	385.454	7.53437	0	17.4458	164.536	245.643	213.335	4.24735	6.92034	5.37352	290.409	306.796	277.617	40.841	24.9154	60.2471	370.959	364.533	302.383	19.9449	10.112	2.14728	256.492	177.753	245.961	13.7638	14.1719	8.20429	437.904	323.512	416.938	50.4727	10.3364	57.9523	759.604	606.984	553.973	4.31312	18.1961	15.7758	386.125	595.833	309.785	35.8862	41.9339	39.6425	318.34	351.566	413.594	20.4835	11.2007	11.7843
AT3G02065	1	0		188.631	245.957	295.974	179.569	133.241	139.567	477.899	509.905	499.013	196.794	207.61	193.447	382.186	316.966	323.53	178.923	185.481	194.917	378.908	328.723	370.225	152.436	139.04	154.605	344.239	439.316	365.215	176.177	200.768	118.962	479.527	578.827	407.27	257.971	165.383	193.645	322.34	364.955	275.294	155.272	140.11	191.563	308.477	531.688	439.239	165.819	270.054	209.775	534.812	576.392	435.466	120.853	151.209	166.453
AT3G02070	1	1		229.147	173.987	369.107	389.276	394.788	401.254	437.385	456.909	524.849	266.167	695.494	386.894	296.309	244.929	185.79	674.849	750.231	598.927	257.022	228.637	196.743	559.881	599.137	586.209	232.867	220.119	236.851	920.798	958.962	773.254	411.89	413.689	299.712	555.199	594.344	750.553	176.737	460.018	150.622	884.189	645.962	718.926	202.306	540.241	362.171	591.503	427.725	619.414	285.349	338.341	260.485	727.165	445.227	773.345
AT3G02080	1	0		1773.4	1824.41	1413.62	1387.58	676.074	606.243	3513.13	2899.73	3276.06	383.677	453.282	703.931	2844.43	2760.32	3276.95	999.632	847.124	2367.36	1412.96	2271.68	3035.46	1508.69	1102.21	856.767	2244.98	2034.49	3013.64	302.804	285.799	404.061	3112.15	1804.11	2127.59	1437.54	804.518	1194.38	1043.02	725.54	1879.67	418.372	565.899	782.029	1690.29	984.977	1225.03	581.603	1294.92	460.844	2135.78	1876.3	3027.06	544.861	585.235	676.124
AT3G02090	1	0		2604.31	2230.38	1974.59	2928.36	2506.9	2141.48	2821.09	2114.82	2597.67	3310.1	2055.34	2345.54	1349.12	1726.37	2033.01	2732.46	2167.64	1956.26	2287.36	2300.14	2030.42	2903.4	3048.77	2550.97	1599.02	1454.26	1552.78	2054.94	1825.81	1688.03	2578.86	2543.01	2094.96	2757.3	2019.05	1891.22	2727.98	2702.2	1746.54	2150.09	2847.69	2454.27	2423.98	2557.24	3564.28	2431.6	3170.2	2537.12	2604.03	2669.26	2611.47	2267.52	3077.39	2396.63
AT3G02100	0	0		0	0	0	0	0	0	0	0	0	0	0	0	0	0	0	0	0	0	0.662427	0	0.969176	0	0	0	0	0	0.828151	1.37638	0	0	0	0	0	0	0	0	23.8092	31.1414	8.46191	0	0	0	15.3182	9.97806	8.56315	0	0	0	2.894	4.40835	8.61654	0	2.80017	0
AT3G02110	1	1		381.248	330.505	138.523	0	0	4.36146	97.5641	45.118	81.9385	1.41578	0	8.06028	108.166	94.0729	296.836	15.5585	11.0735	60.2471	98.7017	101.922	157.006	9.97243	17.696	4.29457	74.2476	98.5468	120.082	5.50552	4.72395	2.05107	8.67137	10.145	17.5235	7.47743	1.72274	11.3078	280.216	51.356	389.812	0	3.63922	20.2832	359.714	132.566	190.908	12.3745	18.4509	11.5624	114.603	102.494	94.1191	8.1934	0	1.47304
AT3G02120	0	0		2.65678	9.78239	10.3247	0	0	0	0	0	0	0	0	0	0	13.5601	9.60981	0	0	3.54395	0.662427	0	9.69176	2.84927	0	0	0	0	0	0	0	0	0	1.12722	3.62555	0	0	0	5.49442	0	18.0521	0	0	0	2.11286	0.712719	0	0	0	0	6.36681	3.85731	1.98843	0	0	0
AT3G02125	0	0		0	0	0	0	0	0	0	0	0	0	0	0	0	0	0	0	0	0	0	0	1.93835	0	0	0	0	0	0	0	0	0	0	0	0	0	0	0	0	0	0	0	0	0	0.528214	0	0	0	0	0	0	0	0	0	0	0
AT3G02130	1	1		253.058	259.233	357.061	109.248	83.8924	95.9521	774.725	823.583	653.293	100.521	72.6636	67.169	690.95	386.462	329.937	250.88	210.397	240.988	384.208	313.113	352.78	99.7243	121.344	42.9457	440.086	534.179	486.953	37.1623	96.841	55.379	730.996	658.296	488.845	289.751	49.9594	159.722	455.121	559.452	392.632	81.9492	105.537	101.416	676.643	662.116	709.734	142.307	206.315	173.436	623.369	645.272	603.158	96.2725	42.0025	75.1249
AT3G02140	1	1		17.2691	11.8786	53.3441	310.165	444.136	436.146	74.4133	44.4019	42.0765	106.184	387.539	282.11	40.6441	34.7477	17.0841	581.498	622.885	556.4	60.9433	68.8665	67.8423	1095.54	958.113	766.581	107.321	181.437	146.583	853.355	846.768	1119.89	214.183	192.754	65.2599	1009.45	1181.8	989.429	155.217	147.512	39.4889	332.11	516.77	389.888	142.618	110.471	197.96	152.207	197.928	150.311	119.812	87.0649	64.9554	362.558	240.815	468.426
AT3G02150	1	1		71.0688	93.6314	168.636	300.119	468.811	401.254	399.351	374.551	491.631	451.635	311.415	276.736	226.165	141.533	102.505	919.895	656.106	425.274	156.995	89.9855	143.438	527.114	745.761	395.1	303.065	270.774	320.494	503.755	380.278	467.645	333.848	551.774	369.202	714.095	663.254	1201.45	264.19	328.897	105.492	349.362	846.119	489.05	286.82	565.186	609.998	358.862	421.016	355.131	241.36	228.132	283.02	622.699	333.22	630.46
AT3G02160	1	1		20.59	23.0585	30.1136	22.6031	29.6091	26.1687	76.8937	37.9564	77.5094	63.7103	24.2212	72.5425	12.4555	16.9501	9.60981	38.8962	35.9889	42.5274	20.5352	8.26398	19.3835	22.7941	17.696	51.5348	10.1247	11.052	14.9067	27.5276	28.3437	32.8172	4.33568	8.45414	8.45962	29.9097	20.6728	45.231	22.8934	21.8536	18.6162	30.1918	21.8353	22.5369	23.7697	34.9232	22.6672	23.5116	28.515	36.339	24.3096	26.4501	21.8727	22.5319	58.8035	50.0833
AT3G02170	1	1		452.316	583.449	274.464	15.0687	0	0	1280.74	751.251	1866.13	49.5524	38.0619	16.1206	641.128	406.802	478.355	99.1853	71.9778	92.1426	863.805	321.377	856.751	5.69853	20.224	4.29457	2100.53	1607.14	1745.74	20.6457	3.54296	16.4086	172.56	273.351	153.482	85.9905	1.72274	28.2694	1359.87	2149.85	1322.88	34.5049	25.4746	13.5221	2828.59	947.916	1546.91	59.3978	169.413	49.5531	891.932	799.564	807.303	22.5319	11.2007	27.9877
AT3G02180	1	1		1234.74	1071.87	1047.95	200.917	74.0227	34.8917	641.608	324.42	678.391	32.563	20.761	56.422	407.752	493.247	543.488	103.075	60.9043	194.917	681.638	887	863.536	145.313	159.264	40.7984	603.43	612.464	576.393	31.6567	69.6783	32.8172	241.064	411.435	493.075	198.152	29.2865	179.511	947.788	855.022	1076.35	19.409	50.9491	63.1032	778.588	343.53	495.655	22.2742	110.705	33.0354	505.293	434.774	389.07	16.3868	28.0017	58.9215
AT3G02190	1	1		167.377	146.736	285.649	511.082	246.742	183.181	696.178	579.373	738.923	209.536	128.026	217.628	148.81	324.594	295.769	241.156	262.996	248.076	249.073	219.454	251.986	404.596	353.92	238.349	202.493	234.855	366.043	187.188	273.989	194.852	406.687	392.272	374.64	278.534	175.719	319.444	102.105	162.263	110.569	224.282	302.055	396.649	241.394	290.789	305.755	279.665	348.89	206.471	387.797	433.12	365.871	235.56	154.009	353.529
AT3G02200	1	0		686.777	664.503	642.71	424.436	360.244	370.724	1276.6	1112.19	1504.42	202.457	166.088	284.797	1393.7	1087.35	1032.52	774.034	434.635	790.3	456.412	365.451	605.735	282.077	300.832	236.201	807.949	788.375	819.041	233.985	268.084	246.129	896.619	1068.6	900.949	575.762	282.529	414.147	853.925	729.91	1030.66	368.771	454.903	434.962	1030.02	867.379	824.581	428.159	620.621	469.103	1128.08	930.162	1196.37	479.314	414.425	321.122
AT3G02210	1	1		21.2542	11.1799	59.3668	0	4.93485	0	13.229	20.7686	20.6692	0	3.46017	0	4.58885	9.32254	10.6776	0	2.76838	0	11.9237	13.7733	31.9828	0	0	0	10.1247	11.973	16.563	0	4.72395	0	22.5456	20.2899	35.6512	9.34679	0	12.7212	39.8346	18.5756	14.1032	0	0	0	13.7336	9.97806	10.0743	2.47491	3.35471	1.65177	30.6764	29.7564	49.048	0	0	0
AT3G02220	1	0		326.12	387.103	381.152	305.142	236.873	183.181	520.066	552.159	510.085	87.7786	93.4246	158.519	432.008	518.672	516.794	260.605	221.47	187.829	215.951	224.046	229.695	293.474	204.768	193.256	148.495	139.992	166.458	122.498	131.09	168.188	324.309	332.529	267.082	149.549	211.897	163.963	325.545	357.306	397.145	127.237	165.585	144.236	407.782	396.984	472.484	137.357	254.958	163.525	542.915	560.411	544.83	106.514	89.6054	198.86
AT3G02230	1	1		407.151	401.777	517.954	5979.78	3538.29	3070.47	309.229	247.075	287.892	1376.14	328.716	617.955	127.177	351.714	256.262	1614.19	1818.82	1399.86	1060.55	928.32	759.834	3714.02	3202.98	2731.35	268.641	219.198	298.963	1006.13	1317.98	877.859	1278.16	958.136	597.612	1747.85	1042.26	2074.97	529.754	327.258	413.505	2911.35	6324.97	5535.06	371.863	267.982	312.303	1721.3	3192.01	2046.54	512.818	463.428	585.924	3168.8	3150.19	2931.34
AT3G02240	0	0		0	0	0.860389	156.966	197.394	139.567	4.13407	0	2.21455	169.894	38.0619	61.7955	0	0	0	97.2405	121.809	88.5987	0	0	0	0	0	2.14728	0	0	0	0	0	0	0	0.563609	0	0	0	0	0	0.54634	0	159.585	223.812	193.817	0	0	2.51857	167.056	201.283	214.73	0	0	0	167.965	274.417	353.529
AT3G02242	0	0		0	0	0	0	9.8697	0	0	0	0	0	0	0	0	0	0	0	0	0	0	0	0	0	0	0	0	0	0	0	0	0	0	0	0	0	0	0	0	0	0	0	0	0	0	0	0	0	1.67735	1.65177	0	0	0	0	0	0
AT3G02250	1	1		232.468	285.785	200.471	31.3932	9.8697	17.4458	117.408	73.0482	108.513	12.7421	3.46017	16.1206	101.61	209.333	185.79	19.4481	11.0735	42.5274	463.037	372.797	348.903	34.1912	17.696	21.4728	137.021	157.491	190.475	9.63466	9.4479	14.3575	31.2169	83.4142	125.081	26.171	18.9501	15.5482	443.217	257.326	283.756	15.0959	36.3922	20.2832	475.921	344.956	243.798	17.3244	31.8697	14.8659	297.504	241.908	218.727	20.4835	22.4013	14.7304
AT3G02260	1	0		879.394	718.307	898.246	688.139	750.097	789.424	2037.27	1875.62	2350.38	899.023	1228.36	846.33	1477.61	1108.53	1067.76	1758.11	1148.88	900.163	1148.65	844.762	860.628	586.949	950.529	779.464	966.568	1094.15	930.842	678.555	660.172	611.22	2284.04	2540.19	1500.98	1454.36	895.823	1129.36	1658.4	1914.92	1058.3	1244.33	1452.05	1178.68	1827.62	2931.41	2686.31	1510.93	1732.71	1940.83	1790.81	1699.97	1952.64	1376.49	1724.9	885.295
AT3G02270	1	1		0	0	0	10.0458	19.7394	4.36146	0.826814	0	0	35.3946	6.92034	13.4338	0	0	0	7.77924	16.6103	0	0	0	0	4.2739	7.58401	4.29457	0	0	0	15.1402	16.5338	6.15322	2.60141	0	0	1.86936	6.89095	5.65388	0	0	0	10.7828	12.7373	11.2684	0	0	0.503715	19.7993	3.35471	6.60709	0	0	0	14.3385	2.80017	1.47304
AT3G02280	1	0		45.1652	39.8283	73.133	35.1604	44.4136	21.8073	171.977	224.874	163.139	50.9682	48.4424	42.9882	100.299	91.5304	80.0818	126.413	60.9043	88.5987	117.912	56.0114	102.733	24.2188	32.864	8.58914	122.171	138.15	154.036	41.2914	46.0585	32.8172	168.225	232.207	132.937	100.945	39.623	86.2217	85.6214	156.8	65.4387	36.6615	27.2942	42.8201	103.002	367.05	201.486	111.371	53.6754	92.4992	93.1869	121.23	97.4331	30.7253	25.2015	42.7181
AT3G02290	1	0		98.965	136.953	110.13	45.2062	39.4788	34.8917	173.631	256.385	213.335	219.446	48.4424	37.6146	209.121	116.956	95.0304	110.854	85.8197	116.95	170.906	122.123	138.592	22.7941	53.088	49.3876	185.619	187.884	156.521	37.1623	42.5156	41.0215	125.735	229.953	166.775	112.162	32.732	46.6445	144.687	303.765	138.211	75.4795	54.5883	56.3422	257.769	595.833	756.579	136.12	110.705	120.579	190.425	201.131	194.866	45.0637	78.4047	94.2744
AT3G02300	1	0		92.323	74.7654	121.315	118.039	138.176	109.036	254.659	385.294	335.874	227.941	107.265	104.784	47.8552	94.0729	87.5561	204.205	168.871	138.214	314.653	146.915	339.212	155.285	141.568	141.721	314.54	521.285	419.873	136.262	149.985	73.8386	97.9864	254.188	75.5323	207.499	136.096	90.4621	170.785	497.17	67.1311	196.247	189.24	144.236	87.1554	801.809	290.643	304.414	135.866	298.971	103.605	100.841	83.5141	165.916	182.011	126.681
AT3G02310	0	0		0	0	0.860389	0	0	0	0	0	1.47637	1.41578	0	0	1.3111	1.69501	0	1.94481	0	0	0	0	0	0	2.528	0	0	9.20998	0.828151	0	0	0	5.20282	0	1.20852	0	1.72274	1.41347	0	1.09268	0	0	3.63922	0	1.05643	132.566	3.526	1.23745	0	0	0.578801	0	1.98843	0	0	0
AT3G02315	0	0		0	0	0	0	0	0	0	0	0	0	0	0	0	0	0	0	0	0	0	0	0	0	0	0	0	0	0	0	0	0	0	0	0	0	0	0	0	0	0	0	0	0	0	0	0	0	0	0	0	0	0	0	0	0
AT3G02320	1	0		95.644	92.9327	137.662	81.6224	64.153	74.1448	120.715	157.555	159.448	106.184	93.4246	80.6028	109.477	159.331	104.64	116.689	116.272	99.2305	119.899	82.6398	121.147	158.134	123.872	105.217	105.297	81.0479	127.535	81.2064	82.6692	96.4004	183.833	195.572	177.048	115.9	148.155	94.7025	135.987	183.57	97.594	168.212	147.388	166.773	150.013	223.081	168.744	181.906	87.2224	158.57	189.847	185.151	184.261	165.916	106.406	129.627
AT3G02330	0	0		19.2616	22.3597	29.2532	3.76719	0	0	4.96089	2.14848	5.90548	2.83157	0	0	2.6222	10.17	10.6776	1.94481	2.76838	0	15.2358	22.0373	19.3835	8.5478	0	8.58914	6.74978	3.68399	10.766	0	3.54296	2.05107	11.2728	6.76331	9.66813	1.86936	1.72274	0	15.5675	10.9268	18.6162	0	5.45883	0	12.1489	12.1162	11.5854	0	1.67735	0	11.576	13.7761	13.919	6.14505	2.80017	0
AT3G02335	0	0		0	0	0	0	0	0	0	0	0	0	0	0	0	0	0	0	0	0	0	0	0	0	0	0	0	0	0	0	0	0	0	0	0	0	0	0	0	0	0	0	0	0	0	0	0	0	0	0	0	0	0	0	0	0
AT3G02340	1	1		173.355	198.443	125.617	413.135	488.55	514.652	620.937	590.831	649.602	567.729	435.982	515.858	1247.51	465.28	278.685	546.492	600.738	726.509	209.327	181.807	156.037	384.651	310.944	474.55	430.636	517.601	297.306	461.087	387.364	465.594	575.779	666.186	370.41	517.812	981.96	429.695	305.398	536.506	285.448	388.181	474.918	396.649	528.214	579.44	700.163	413.31	457.918	432.764	464.198	487.123	434.141	454.734	425.626	500.833
AT3G02350	1	0		874.744	818.227	931.801	646.7	340.505	266.049	554.792	679.635	623.028	167.062	283.734	204.194	488.385	795.806	805.089	515.375	564.749	627.279	731.982	780.487	680.361	623.989	730.593	513.201	543.357	554.441	608.691	341.342	462.947	326.121	889.682	555.155	827.23	553.33	198.115	913.102	908.411	604.252	748.597	528.357	1033.54	1180.93	1243.95	604.386	783.276	277.19	568.623	432.764	1226.48	1065.17	1295.79	778.373	378.023	294.607
AT3G02360	1	1		1455.25	1233.28	1379.2	15883.7	16319.5	20088.9	3070.79	1796.13	2935.76	13071.9	20141.7	13165.1	3349.86	2106.89	1578.14	19076.6	23406.6	21107.7	1310.94	1179.91	1015.7	13979.9	19020.7	16317.2	1051.62	1480.04	1124.63	17496.5	17714.8	16835.2	4531.66	3563.14	3230.37	14979.2	16324.7	23439.6	1146.05	1634.65	935.323	21932.2	23360.2	26528.2	2194.2	1304.28	2291.9	14761.6	15134.8	15092.2	2641.65	2551.33	3191.43	26333.6	15748.1	17007.7
AT3G02370	1	0		9.96292	4.89119	12.0454	0	9.8697	17.4458	9.92177	27.9302	29.5274	9.91048	10.3805	2.68676	20.9776	11.8651	9.60981	1.94481	2.76838	3.54395	17.2231	6.42754	19.3835	0	0	4.29457	22.2743	43.2869	18.2193	4.12914	10.6289	8.20429	8.67137	28.7441	12.0852	3.73872	17.2274	24.029	23.8092	36.0584	10.7184	19.409	1.81961	11.2684	17.4311	52.0285	21.156	27.224	5.03206	24.7766	19.6792	24.797	9.94216	20.4835	19.6012	10.3113
AT3G02380	1	1		35.2023	29.3472	41.2986	7.53437	4.93485	0	184.38	600.857	375.736	14.1578	20.761	2.68676	114.721	30.5101	89.6916	13.6137	8.30514	17.7197	45.7075	34.8923	46.5204	0	0	6.44185	1713.09	609.701	1084.88	9.63466	8.26692	6.15322	39.8883	60.8698	103.932	7.47743	3.44547	8.48082	64.5595	118.556	23.1292	19.409	3.63922	11.2684	1411.39	1085.47	539.982	35.8862	18.4509	41.2943	106.499	104.698	104.724	16.3868	16.801	5.89215
AT3G02390	0	0		2.65678	0.698742	5.16233	0	0	0	20.6704	32.2272	11.0728	8.4947	10.3805	2.68676	2.6222	2.54251	0	0	0	0	8.61155	1.83644	13.5685	12.8217	0	0	5.39982	19.341	12.4223	1.37638	8.26692	8.20429	3.46855	3.38166	1.20852	1.86936	0	2.82694	5.49442	27.317	2.25651	0	3.63922	4.50737	3.6975	44.9013	4.02972	9.89963	0	6.60709	2.3152	2.20417	1.98843	10.2418	11.2007	1.47304
AT3G02400	1	1		35.8665	38.4308	49.9025	17.5802	0	26.1687	72.7597	130.341	95.964	16.9894	3.46017	5.37352	60.3106	60.1728	77.9463	64.1787	22.147	49.6153	51.0069	39.4834	31.9828	5.69853	5.056	2.14728	105.297	42.3659	72.8773	11.011	10.6289	2.05107	151.749	103.704	75.5323	33.6485	13.7819	62.1927	48.0762	50.8096	50.2073	8.62623	14.5569	6.76106	116.207	139.693	151.618	23.5116	21.8056	23.1248	85.0837	120.679	83.5141	16.3868	8.40051	7.36519
AT3G02410	0	0		6.64195	1.39748	2.58117	0	0	0	0	2.14848	0	0	0	2.68676	23.5998	1.69501	0	1.94481	0	0	2.64971	0	1.93835	0	0	0	0	5.52599	6.62521	0	0	0	2.60141	1.12722	2.41703	0	0	0	1.37361	16.3902	2.25651	0	0	0	10.0361	4.98903	15.1114	0	0	0	0.578801	2.20417	0.66281	0	0	0
AT3G02420	1	0		292.246	184.468	258.977	106.737	78.9576	34.8917	314.189	323.704	332.921	65.126	20.761	42.9882	344.164	286.456	304.311	110.854	63.6727	99.2305	188.129	181.807	259.739	88.3273	55.616	40.7984	179.544	207.225	222.773	34.4095	37.7916	38.9704	358.127	355.074	311.797	136.463	39.623	94.7025	257.322	342.555	257.806	23.7221	89.1609	45.0737	393.52	327.138	326.407	51.9731	154.317	64.4191	318.919	305.278	345.324	51.2088	39.2024	45.6642
AT3G02430	0	0		0	0	0	0	0	0	0	0	0	0	0	0	0	0	0	0	0	0	0	0	0	0	0	0	0	0	0	0	0	0	0	0	0	0	0	0	0	0	0	0	0	0	0	0	3.526	0	0	0	0	0	0	0	0	0
AT3G02440	0	0		0	0	0	0	0	0	0	0	0	0	0	0	0	0	0	0	0	0	0	0	0	0	0	0	0	0	0	0	0	0	0	0	0	0	0	0	0	0	0	0	0	0	0	0	0	0	0	0	0	0	0	0	0	0
AT3G02450	1	0		498.81	680.575	461.168	185.848	98.697	69.7833	458.055	574.359	510.824	63.7103	27.6814	120.904	472.652	385.614	332.072	270.329	127.345	152.39	819.423	674.891	758.865	205.147	156.736	98.7751	373.938	424.58	426.498	118.369	170.062	129.218	434.435	627.297	679.791	299.097	163.66	356.194	899.712	837.539	637.464	71.1664	189.24	99.1622	348.093	687.061	543.508	84.1469	115.737	110.669	602.532	602.842	459.328	122.901	95.2057	166.453
AT3G02460	1	0		142.802	96.4264	124.756	372.951	246.742	222.434	560.58	577.224	561.02	126.005	283.734	214.941	208.465	138.143	137.741	435.637	370.963	315.411	150.371	115.696	165.729	236.489	267.968	182.519	149.845	228.408	201.241	304.18	373.192	239.976	367.666	524.157	355.304	353.309	265.302	515.917	178.569	430.516	109.441	342.893	347.546	371.858	260.41	771.162	514.293	493.744	358.954	429.461	329.916	374.159	336.045	409.67	341.621	465.48
AT3G02468	1	0		32.5455	32.8409	15.487	15.0687	14.8045	34.8917	3.30726	7.16159	9.5964	15.5736	10.3805	8.06028	169.788	18.6451	6.40654	126.413	157.798	116.95	0	0.91822	0	35.6158	5.056	23.6201	54.6732	11.973	6.62521	81.2064	67.3163	63.5833	26.0141	41.7071	79.7621	29.9097	141.264	36.7502	65.4752	42.0682	45.6943	32.3484	103.718	27.0442	80.2886	23.5197	69.5126	55.6854	119.092	56.1602	17.9428	9.36774	27.838	73.7406	19.6012	10.3113
AT3G02470	0	0		3.98517	2.79497	11.1851	1.25573	0	4.36146	9.09496	1.43232	4.42911	12.7421	0	2.68676	15.7332	2.54251	2.13551	15.5585	16.6103	0	0	0.91822	0.969176	12.8217	0	8.58914	3.37489	10.131	9.10966	13.7638	9.4479	18.4597	2.60141	18.0355	15.7107	9.34679	24.1183	1.41347	2.74721	2.7317	5.07714	4.31312	5.45883	4.50737	5.81036	5.70175	5.54086	4.94982	11.7415	11.5624	2.894	3.30626	0.66281	4.0967	14.0008	0
AT3G02480	0	0		0	4.89119	0	0	0	0	0	1.43232	1.47637	92.0259	0	2.68676	0	1.69501	4.27103	1.94481	2.76838	0	0	0	0	9.97243	10.112	2.14728	0	0	0	12.3874	1.18099	10.2554	5.20282	1.12722	1.20852	18.6936	0	7.06735	2.74721	1.63902	0	10.7828	1.81961	4.50737	0	3.56359	0	16.0869	21.8056	21.473	12.7336	5.51044	14.5818	24.5802	36.4022	35.3529
AT3G02490	1	1		106.935	96.4264	105.828	22.6031	14.8045	0	64.4915	80.2098	84.153	8.4947	3.46017	5.37352	76.0438	108.48	119.589	17.5033	19.3787	42.5274	52.9942	61.5207	100.794	15.671	15.168	12.8837	80.9974	54.3389	125.879	2.75276	8.26692	2.05107	122.266	102.577	105.745	22.4323	15.5046	21.2021	96.1524	91.2388	102.671	15.0959	30.9334	6.76106	169.557	97.6425	155.144	12.3745	58.7074	21.473	156.855	147.68	169.017	20.4835	11.2007	23.5686
AT3G02493	0	0		0	0	0	0	0	0	0	0	0	0	0	0	0	0	0	0	0	0	0	0	0	0	0	0	0	0	0	0	0	0	0	0	0	0	0	0	0	0	0	0	0	0	0	0	0	0	0	0	0	0	0	0	0	0
AT3G02500	0	0		2.65678	2.09623	0	0	0	0	3.30726	2.86464	2.21455	0	0	0	2.6222	0	1.06776	0	0	0	0	0	0.969176	0	0	0	2.69991	0	0	0	0	0	0	3.38166	4.22981	0	0	0	0.457869	0.54634	0	0	0	2.25369	0	0.712719	2.01486	0	0	0	0.578801	0	0	0	0	0
AT3G02510	1	0		82.3601	101.318	72.2726	55.2521	54.2833	17.4458	50.4357	118.882	59.0548	24.0683	65.7433	10.747	94.3992	111.023	100.369	83.6268	27.6838	67.335	119.237	51.4203	62.9964	41.3144	63.2001	47.2403	43.1986	81.9689	81.9869	16.5166	29.5247	20.5107	98.8536	265.46	135.958	85.9905	46.5139	72.087	136.445	155.707	60.9257	47.4443	36.3922	58.5959	68.6679	121.162	62.4606	29.6989	48.6433	52.8567	104.763	104.698	85.5026	51.2088	56.0034	50.0833
AT3G02515	1	1		41.8443	44.7195	43.0194	125.573	113.502	52.3375	165.363	201.241	134.35	182.636	159.168	239.122	166.51	119.498	86.4883	85.5716	94.1249	109.862	1.32485	0.91822	0	9.97243	2.528	0	1.34996	0	0	5.50552	2.36198	12.3064	4.33568	1.12722	0.604258	1.86936	10.3364	15.5482	394.683	526.126	522.946	739.7	1401.1	1546.03	709.392	476.809	716.282	387.323	914.158	409.639	1467.26	1588.11	1318.33	876.694	646.839	1297.75
AT3G02520	1	1		600.432	591.136	735.632	2040.56	2852.34	2512.2	2735.1	1278.34	2501.71	3504.06	3743.91	3476.67	743.394	997.512	692.974	2096.51	2809.9	2576.45	678.326	669.382	615.427	2396.23	2449.63	3568.79	697.927	602.333	668.318	2538.04	2063.19	2729.98	1916.37	1400.57	1198.24	2682.53	5178.55	2107.48	586.53	680.74	505.458	2292.42	1548.49	1419.82	903.247	767.598	1262.31	2215.04	1712.58	2023.42	934.763	1000.14	1094.96	1870.14	1831.31	2436.4
AT3G02530	1	0		243.095	297.664	249.513	198.405	143.111	104.675	246.391	314.394	224.408	35.3946	51.9026	83.2896	162.576	305.949	322.463	149.75	143.956	202.005	351.086	273.629	257.801	337.638	209.824	201.845	195.744	210.909	194.615	55.0552	72.0403	114.86	442.24	436.797	254.997	181.328	179.165	152.655	415.287	425.599	278.115	200.56	283.859	259.174	463.772	349.945	352.097	222.742	209.669	246.114	328.18	297.013	427.513	202.787	243.615	213.59
AT3G02540	1	1		1460.56	1220.7	1071.18	160.733	49.3485	135.205	811.932	844.351	852.603	65.126	69.2034	107.47	3092.23	1622.97	1700.94	507.595	254.691	946.234	1123.48	1065.13	996.313	264.982	199.712	113.806	1896.69	1932.25	1515.52	128.003	167.7	203.056	1853.94	1642.92	1887.1	626.235	136.096	677.052	1627.72	1748.83	1699.71	109.984	147.388	126.206	2344.74	1241.56	1514.67	137.357	343.858	150.311	1952.3	1764.99	2551.82	165.916	131.608	210.644
AT3G02550	1	1		19.2616	9.78239	23.2305	1349.91	1623.57	1827.45	895.44	434.708	721.206	992.464	2425.58	2286.43	161.265	82.2079	81.1495	1028.8	1586.28	1438.84	21.8601	13.7733	38.767	945.956	1559.78	1814.46	218.018	351.821	183.85	3683.19	4383.83	3722.7	84.1123	148.229	44.1109	504.727	1562.52	1123.71	89.7423	101.073	31.5911	1278.84	1632.19	1816.47	206.532	463.98	234.227	1204.04	935.964	814.323	54.9861	48.4918	48.3852	970.918	1106.07	1013.45
AT3G02555	1	0		57.1207	102.715	77.435	79.1109	69.0879	56.699	105.832	140.367	112.204	63.7103	103.805	64.4823	55.0662	93.2254	97.1659	91.4061	85.8197	102.774	92.7398	69.7847	99.8251	48.4375	70.7841	64.4185	76.2725	79.2059	110.144	132.132	174.786	139.473	104.056	91.8683	71.3025	57.9501	94.7505	87.6352	113.551	91.7851	103.799	105.671	92.8002	85.6401	100.361	142.544	119.38	188.093	102.319	147.008	127.915	120.679	96.1075	102.418	50.403	82.4901
AT3G02560	1	0		1288.54	1383.51	930.08	1564.64	725.423	719.641	1799.97	1134.4	1548.71	325.63	335.637	523.918	857.46	1528.05	1940.11	698.187	841.587	1375.05	1152.62	1609.64	2431.66	1397.57	1041.54	854.619	1107.64	848.24	1779.7	220.221	336.582	363.04	930.438	860.068	831.46	886.076	646.026	660.091	800.812	437.072	1491.55	664.22	718.746	1072.76	720.485	441.173	522.856	601.403	1065.12	536.826	1470.73	1231.03	1257.35	540.765	420.025	793.967
AT3G02570	1	0		1005.59	1353.46	1220.89	1190.43	523.094	540.821	249.698	260.682	247.292	274.662	252.593	228.375	157.988	581.388	562.708	295.611	310.058	294.148	2539.75	1496.7	1121.34	790.671	586.497	519.643	222.743	146.439	245.133	236.737	294.066	164.086	197.707	421.58	370.41	368.264	208.451	262.905	2307.66	1278.98	1513.55	323.484	527.687	462.006	488.598	204.55	399.446	261.103	399.21	242.81	1165.13	1292.2	757.592	292.914	389.223	338.799
AT3G02580	1	0		287.596	273.208	284.789	182.081	128.306	117.759	155.441	116.018	197.095	36.8104	6.92034	85.9763	147.499	149.161	136.673	198.371	152.261	99.2305	182.168	178.135	205.465	264.982	144.096	128.837	161.995	114.204	139.129	68.819	77.9452	71.7875	153.483	212.481	253.184	171.981	89.5823	124.385	309.061	273.17	249.344	71.1664	112.816	108.177	334.36	171.765	230.701	44.5484	135.866	54.5085	285.928	279.93	310.195	75.789	103.606	94.2744
AT3G02590	0	0		0	0	0	0	0	0	0	0	0	0	0	0	0	0	0	0	0	0	0	0	0	0	0	0	0	0	0	0	0	0	0	0	0	0	0	0	0.457869	0	0	0	0	0	0	0	0	0	0	0	0	0	0	0	0	0
AT3G02600	1	0		312.171	288.58	277.045	189.615	133.241	126.482	234.815	393.887	307.823	134.499	512.105	341.219	362.519	257.641	254.126	270.329	160.566	276.428	372.284	318.622	470.05	239.338	141.568	274.852	367.863	357.347	394.2	181.682	207.854	114.86	333.848	421.58	384.308	201.891	142.987	179.511	389.646	481.326	334.527	209.186	129.192	182.549	396.689	506.743	317.844	360.099	360.631	277.498	332.232	360.383	358.58	163.868	173.61	182.657
AT3G02610	1	0		19.9258	12.5774	35.2759	57.7635	24.6742	30.5302	178.592	91.6683	131.397	75.0365	31.1415	48.3617	29.4998	19.4926	25.6262	48.6202	35.9889	53.1592	35.1086	13.7733	30.0444	37.0405	45.504	62.2713	39.1487	41.4449	53.0017	55.0552	50.7825	36.9193	65.9024	31.5621	48.3407	50.4727	82.6914	52.2984	14.6518	45.8926	19.1803	32.3484	41.8511	31.5516	24.8261	55.5921	52.3863	25.9865	25.1603	26.4283	31.834	46.2877	44.4083	40.967	30.8019	61.8676
AT3G02620	1	0		1.99258	9.08364	13.7662	16.3245	4.93485	4.36146	22.324	18.6201	21.4073	16.9894	0	2.68676	17.0443	8.47504	19.2196	11.6689	16.6103	53.1592	0	2.75466	0.969176	8.5478	5.056	6.44185	10.1247	2.763	14.0786	1.37638	12.9909	8.20429	10.4056	4.50887	4.83407	7.47743	8.61369	9.89429	1.83147	7.10242	5.64127	0	1.81961	4.50737	32.7493	60.5811	28.208	9.89963	6.70942	6.60709	18.5216	16.5313	25.1868	8.1934	14.0008	8.83822
AT3G02630	1	1		705.375	778.398	791.557	209.707	98.697	74.1448	477.899	477.678	523.373	77.8681	38.0619	77.9161	582.129	1028.87	914	134.192	66.4411	180.741	458.4	495.839	311.105	239.338	128.928	109.512	525.808	526.811	426.498	52.3024	95.66	51.2768	732.73	706.766	830.855	185.066	79.2459	189.405	429.939	580.213	418.018	49.6008	156.487	58.5959	1444.14	823.19	1111.7	76.7222	229.798	113.972	924.345	943.387	1125.45	51.2088	70.0042	64.8136
AT3G02640	0	0		18.5974	6.28868	6.88311	2.51146	0	0	0	0	2.21455	0	0	0	0.65555	18.6451	26.6939	1.94481	0	0	3.31214	5.50932	25.1986	0	0	0	3.37489	0	4.96891	0	0	0	0	1.12722	4.83407	0	0	1.41347	13.7361	1.63902	23.6933	0	0	0	6.33857	0	1.51114	0	0	0	7.52441	9.36774	5.96529	2.04835	0	0
AT3G02645	0	0		0	0	0	0	0	0	0	0	0	0	0	0	0	0	0	0	0	0	0	2.75466	1.93835	0	0	0	0	0	0	0	0	0	0	0	0	0	0	0	0.457869	0	0	0	0	0	0.528214	0	0	0	0	0	0	0	0	0	0	0
AT3G02650	1	0		164.72	153.723	216.818	56.5078	19.7394	47.976	113.274	87.3714	105.56	14.1578	3.46017	26.8676	59.6551	150.856	182.586	29.1721	41.5257	38.9834	56.3063	101.004	115.332	74.0809	37.92	66.5658	64.1229	68.1539	90.2685	8.25828	10.6289	10.2554	122.266	92.4319	97.8899	16.8242	15.5046	19.7886	70.0539	86.3217	88.0038	21.5656	43.6707	24.7906	167.444	38.4868	129.958	22.2742	50.3206	19.8213	98.3961	86.5139	119.969	38.9187	22.4013	38.299
AT3G02660	1	1		261.028	327.011	193.587	12.5573	14.8045	13.0844	85.9887	121.031	98.9167	1.41578	0	10.747	61.6217	85.5979	127.063	25.2825	19.3787	24.8076	319.952	261.693	336.304	41.3144	27.808	19.3256	122.171	104.994	128.363	6.8819	9.4479	4.10215	72.8395	90.1775	152.273	26.171	8.61369	25.4425	466.568	280.272	344.682	8.62623	12.7373	24.7906	179.593	158.224	108.802	12.3745	16.7735	14.8659	131.388	143.822	160.4	10.2418	2.80017	16.2034
AT3G02670	0	0		3.98517	6.28868	0	1.25573	0	0	0	0	1.47637	0	0	0	0	0	0	0	0	0	0	0	0	0	0	0	0	0	0	0	0	0	0	0	0	0	0	0	0	0	0	0	0	0	0	0	0	0	0	0	0	0	0	0	0	0
AT3G02680	1	0		15.9407	18.866	40.4383	0	0	0	15.7095	26.4979	22.1455	0	0	0	4.58885	11.0175	18.1519	1.94481	0	3.54395	7.2867	14.6915	18.4143	0	7.58401	0	10.1247	0	4.96891	0	0	0	19.077	15.7811	6.04258	5.60808	1.72274	1.41347	19.6884	21.3073	10.7184	2.15656	7.27844	4.50737	6.86679	19.9561	7.55572	6.18727	6.70942	6.60709	5.20921	2.20417	7.29092	4.0967	2.80017	4.41911
AT3G02690	1	1		650.246	670.792	487.84	22.6031	4.93485	13.0844	280.29	578.656	327.754	8.4947	3.46017	16.1206	243.865	365.274	394.002	73.9028	30.4522	74.4229	1021.46	831.907	1193.06	39.8897	32.864	23.6201	494.084	299.324	403.31	2.75276	14.1719	0	175.162	175.846	288.231	48.6033	5.16821	29.6829	1075.53	1136.39	817.42	2.15656	18.1961	18.0295	269.918	776.151	269.487	12.3745	20.1283	16.5177	540.6	534.512	391.721	8.1934	0	13.2573
AT3G02700	1	0		965.075	945.398	618.619	271.237	108.567	161.374	1407.24	961.085	1568.64	232.189	179.929	241.808	1291.43	1071.24	1210.84	367.569	293.448	623.735	688.924	720.802	1434.38	235.064	257.856	272.705	1017.19	1058.23	922.56	243.619	239.741	174.341	723.192	795.253	991.588	457.993	173.996	409.906	730.758	550.711	1030.1	109.984	172.863	234.383	950.786	865.953	1159.55	150.969	352.244	127.186	1126.93	1052.49	1151.96	229.415	196.012	235.686
AT3G02710	1	0		132.175	174.685	217.678	123.061	44.4136	34.8917	310.055	343.756	304.132	69.3734	41.5221	75.2293	182.243	222.046	154.825	141.971	96.8933	109.862	212.639	181.807	187.051	129.642	106.176	70.8604	126.221	163.938	213.663	35.7859	66.1353	41.0215	281.819	404.671	211.49	106.553	62.0185	108.837	173.532	357.853	150.622	77.6361	158.306	103.67	275.2	429.057	460.395	103.946	137.543	115.624	244.833	251.276	257.833	112.659	131.608	107.532
AT3G02715	0	0		0	0	0	0	0	0	0	0	0	0	0	0	0	0	0	0	0	0	0	0	0	0	0	0	0	0	0	0	0	0	0	0	0	0	0	0	0	0	0	0	0	0	0	0	0	0	0	0	0	0	0	0	0	0
AT3G02720	1	1		555.267	553.404	631.525	113.016	49.3485	74.1448	255.486	408.211	327.754	25.4841	13.8407	34.9279	264.187	516.13	573.385	116.689	71.9778	145.302	406.73	374.634	411.9	109.697	65.7281	60.124	864.647	441.158	647.614	34.4095	81.4882	61.5322	253.204	302.658	343.219	132.724	41.3457	106.01	391.02	407.023	469.354	64.6968	60.0472	60.8496	524.517	374.89	343.03	60.6353	83.8677	51.2049	381.43	420.997	376.476	55.3055	70.0042	78.071
AT3G02730	1	1		3955.94	4392.29	2945.97	601.494	118.436	122.121	621.764	1293.38	798.716	4.24735	27.6814	45.6749	186.832	1068.7	1446.81	66.1235	41.5257	70.8789	5629.97	5030.01	4133.53	333.364	364.032	197.55	1648.97	1283.87	1391.29	15.1402	54.3254	41.0215	383.274	436.234	714.233	41.1259	20.6728	81.9813	4776.49	4262	4172.28	36.6615	147.388	198.324	1424.59	1501.7	760.105	21.0367	46.9659	42.9461	1644.37	1690.05	998.193	24.5802	2.80017	23.5686
AT3G02740	1	1		302.209	294.869	385.454	826.27	883.338	907.183	649.049	594.412	650.34	664.002	781.999	529.292	367.108	240.691	247.72	898.502	802.83	627.279	319.952	250.674	273.308	693.796	614.305	863.209	283.491	240.381	273.29	678.555	496.015	623.526	528.953	418.762	365.576	622.496	933.724	441.003	365.379	586.223	279.807	1000.64	676.895	734.702	323.795	487.5	401.461	997.388	758.164	781.288	283.034	301.421	345.987	776.325	806.449	941.271
AT3G02750	1	1		482.205	585.546	687.45	1739.18	2038.09	2734.63	747.44	1445.21	872.534	1499.31	1422.13	1219.79	683.083	1016.16	723.939	2584.65	2510.92	2657.96	871.092	722.639	488.465	2058.59	2576.03	2394.22	618.28	665.882	647.614	2754.14	2488.34	2471.54	1488.87	1761.28	1452.64	2325.48	3026.85	3409.29	902.001	1265.87	619.976	2439.07	2836.77	2397.92	1099.21	1992.05	1521.22	2004.68	1398.91	2142.35	1313.88	1266.85	1142.69	3154.46	2744.17	2694.19
AT3G02760	1	0		447.667	452.086	387.175	228.543	118.436	113.398	457.228	465.503	456.198	53.7998	58.8229	131.651	266.809	455.11	524.269	116.689	102.43	145.302	437.202	530.731	471.019	180.928	118.816	156.752	271.341	246.828	350.308	46.7969	82.6692	30.7661	412.757	441.87	386.725	145.81	99.9188	171.03	461.532	366.594	430.429	64.6968	112.816	69.8643	426.269	416.228	382.319	132.408	238.184	112.32	510.502	509.164	508.376	73.7406	72.8044	111.951
AT3G02770	1	1		492.832	430.425	812.207	224.775	54.2833	100.314	1225.34	913.103	1051.91	93.4417	44.9822	80.6028	394.641	485.62	352.36	155.585	99.6616	177.197	1034.05	705.193	967.237	511.443	404.48	98.7751	411.062	512.075	421.529	82.5828	142.9	65.6343	813.374	586.717	603.05	220.584	74.0777	269.973	657.042	1111.26	634.643	71.1664	294.777	225.369	699.884	850.986	1071.9	100.234	251.603	130.49	852.574	850.812	768.86	159.771	215.613	266.62
AT3G02780	1	0		806.332	920.243	926.638	966.911	562.573	580.074	880.557	832.893	842.268	706.476	401.38	926.932	725.694	813.604	568.047	649.567	498.308	623.735	963.832	785.996	730.758	1012.91	887.329	888.976	766.775	741.404	678.256	728.105	772.366	781.459	628.674	897.266	681.603	671.1	422.071	559.734	861.709	883.432	828.703	392.494	651.421	491.304	828.768	885.909	1147.46	409.597	905.772	450.934	645.363	672.824	622.379	399.428	473.229	437.492
AT3G02790	1	1		433.055	470.952	502.467	336.535	172.72	196.266	238.122	118.166	197.833	100.521	107.265	223.001	73.4216	250.861	420.696	124.468	163.334	233.901	512.056	729.066	1498.35	269.256	240.16	319.945	161.32	132.624	202.069	195.446	204.311	258.435	55.4967	85.6686	123.269	248.625	230.847	158.309	151.097	107.629	342.425	36.6615	34.5726	51.8348	167.444	95.5043	114.343	44.5484	97.2866	31.3837	184.059	186.804	121.294	79.8857	72.8044	79.544
AT3G02800	1	1		23.2468	18.866	48.1818	2999.94	4934.85	3196.95	154.614	161.852	81.9385	3471.5	5795.79	4078.5	3.9333	10.17	16.0164	2135.4	4014.15	3405.73	80.1537	10.1004	144.407	4394.99	3946.21	6295.84	42.5236	55.2599	92.7529	9313.96	5284.92	7547.95	189.036	158.938	85.8047	2903.11	4997.66	3988.81	59.5229	107.629	22.5651	3741.63	2612.96	3256.58	58.1036	647.861	384.838	5597.01	2336.56	6004.19	28.94	33.0626	13.919	3160.61	2699.36	1803
AT3G02810	1	1		0	0	0	1.25573	4.93485	8.72292	0	0	1.47637	0	10.3805	10.747	0	2.54251	0	5.83443	8.30514	10.6318	0	0	0	2.84927	7.58401	12.8837	0	0	0	11.011	8.26692	8.20429	0	0	0	1.86936	37.9002	7.06735	0.915737	0.54634	0	8.62623	0	2.25369	0	6.41447	0	23.5116	6.70942	14.8659	0	1.65313	0	12.2901	11.2007	2.94607
AT3G02820	1	1		29.2246	30.0459	18.0682	20.0917	9.8697	8.72292	0	0.716159	1.47637	0	6.92034	5.37352	1.96665	12.7126	13.8808	9.72405	5.53676	7.08789	1.98728	0.91822	38.767	34.1912	17.696	23.6201	2.02493	2.763	9.10966	4.12914	8.26692	8.20429	0	5.63609	1.81278	18.6936	6.89095	7.06735	23.8092	7.64876	48.5149	38.8181	14.5569	20.2832	8.97965	2.85088	8.05943	8.66218	23.483	31.3837	6.94561	3.30626	3.97686	18.4352	28.0017	30.9338
AT3G02830	1	1		964.41	1296.17	833.716	91.6682	54.2833	30.5302	338.167	449.032	437.005	55.2156	51.9026	13.4338	73.4216	350.019	398.273	38.8962	19.3787	14.1758	2870.3	1753.8	2113.77	105.423	83.4241	51.5348	1100.21	743.246	1000.41	19.2693	55.5064	45.1236	134.406	232.771	450.172	39.2565	6.89095	81.9813	2431.74	1806.2	1733	43.1312	98.259	67.6106	512.368	1720.5	610.502	56.9229	50.3206	94.151	858.362	861.832	533.562	30.7253	25.2015	42.7181
AT3G02832	1	0		2.65678	10.4811	18.0682	3.76719	4.93485	4.36146	8.26814	8.59391	18.4546	2.83157	3.46017	5.37352	1.3111	11.0175	8.54205	1.94481	13.8419	0	3.97456	10.1004	24.2294	11.3971	7.58401	4.29457	4.72485	4.60499	7.45336	4.12914	20.0768	2.05107	8.67137	2.25444	1.81278	3.73872	5.16821	1.41347	9.61524	2.18536	7.33365	0	20.0157	9.01475	10.0361	10.6908	11.0817	16.0869	35.2244	11.5624	8.10321	7.16357	3.31405	2.04835	0	1.47304
AT3G02840	1	1		11.2913	9.08364	18.9285	10323.3	13926.1	17868.9	483.686	254.953	228.837	21660.1	19639.9	25220.6	31.4664	5.93253	14.9486	8065.13	13620.4	12496	109.963	6.42754	26.1677	12596.6	18049.9	17487.5	30.374	27.63	72.0491	26977	22882.8	31178.4	150.015	216.99	142.605	9466.43	19982	15039.3	29.7615	33.8731	13.539	17390.5	14034.7	13141.2	58.6318	67.7083	199.975	19805.5	11588.8	15544.8	53.2497	13.7761	9.27935	19088.6	15736.9	16623.2
AT3G02850	1	1		4.64936	2.79497	1.72078	31.3932	34.5439	34.8917	8.26814	7.16159	7.38184	19.821	34.6017	32.2411	2.6222	0	2.13551	3.88962	13.8419	7.08789	3.97456	0	4.84588	18.5202	25.28	21.4728	6.0748	0	0	34.4095	44.8775	47.1747	6.06996	2.81805	2.41703	3.73872	20.6728	28.2694	4.12082	0.54634	2.82064	4.31312	14.5569	22.5369	5.28214	7.83991	7.55572	13.612	18.4509	26.4283	2.3152	3.30626	3.97686	16.3868	8.40051	8.83822
AT3G02860	1	0		130.846	142.543	185.844	89.1567	54.2833	61.0604	391.91	411.075	405.263	82.1154	96.8848	99.4101	353.997	287.304	208.213	176.978	146.724	202.005	207.34	179.053	163.791	115.395	83.4241	88.0387	197.769	285.51	239.336	86.7119	95.66	84.094	306.966	401.853	294.274	168.242	118.869	127.212	242.213	368.78	220.01	155.272	141.93	169.027	276.256	327.138	289.132	138.595	112.383	155.267	325.286	319.054	325.44	124.949	140.008	182.657
AT3G02870	1	1		162.728	204.731	165.195	27.626	0	13.0844	75.2401	113.153	64.9602	73.6207	31.1415	53.7352	17.0443	82.2079	203.942	15.5585	2.76838	7.08789	336.513	252.51	313.044	28.4927	45.504	17.1783	355.038	180.516	249.273	42.6678	15.3528	22.5618	53.7625	51.2884	89.4302	28.0404	8.61369	22.6155	320.508	223.453	217.189	6.46968	29.1138	22.5369	81.345	75.5482	68.0015	18.5618	10.0641	6.60709	42.2525	36.3689	30.4893	2.04835	11.2007	0
AT3G02875	1	1		64.4269	43.322	73.133	272.493	399.723	279.133	95.9105	100.978	153.542	1105.73	314.876	284.797	129.143	122.888	101.437	474.534	509.382	386.29	90.7525	66.1118	40.7054	381.802	606.721	446.635	113.396	164.859	112.629	411.538	334.22	486.104	310.435	764.818	206.656	1009.45	587.453	821.226	89.2844	125.112	63.1822	297.605	307.514	132.968	94.0222	178.18	178.315	580.366	340.503	485.621	164.958	133.904	147.144	368.703	551.633	626.041
AT3G02880	1	1		294.902	246.656	389.756	1275.82	2457.55	1892.87	491.128	386.726	494.584	1880.16	3124.53	1550.26	296.964	469.517	280.82	2080.95	3039.68	2526.83	353.736	293.83	313.044	1072.75	1845.44	1533.16	319.265	423.659	331.26	1171.3	957.781	1234.75	1418.64	1316.03	918.473	1794.58	1826.1	4361.97	357.595	270.438	247.088	2247.13	2085.27	2215.37	396.161	291.502	341.015	1361.2	1274.79	1266.91	636.681	587.413	606.472	2783.71	1766.91	3253.94
AT3G02885	0	0		7.30614	0	51.6233	2.51146	19.7394	0	0	25.0656	0	18.4052	0	0	2.6222	0	0	0	0	3.54395	11.9237	0	0	0	2.528	0	0	0	0.828151	6.8819	3.54296	0	3.46855	6.1997	12.6894	1.86936	1.72274	0	6.41016	2.18536	0	0	0	0	0	0.712719	13.0966	0	6.70942	0	0	0	0.66281	0	0	0
AT3G02890	1	0		38.5233	64.2842	75.7142	31.3932	54.2833	30.5302	77.7205	90.9522	68.6512	72.205	27.6814	51.0485	49.1663	36.4427	44.8458	54.4547	30.4522	24.8076	155.67	51.4203	81.4108	45.5883	60.6721	57.9767	116.096	108.678	125.051	45.4205	38.9726	32.8172	107.525	121.74	89.4302	46.734	51.6821	49.4715	175.822	227.824	92.5168	73.323	38.2118	76.6254	113.566	343.53	194.434	136.12	68.7715	120.579	89.7141	93.6774	98.096	47.1121	72.8044	53.0293
AT3G02900	1	0		423.092	467.458	363.944	490.99	271.417	191.904	267.061	209.835	295.274	76.4523	100.345	166.579	151.432	152.551	171.909	211.984	113.504	219.725	396.132	308.522	287.845	240.763	227.52	120.248	89.0971	175.911	137.473	48.1733	68.4973	45.1236	97.1193	90.1775	156.503	121.508	53.4049	83.3947	200.546	105.444	216.625	38.8181	25.4746	56.3422	73.95	59.1557	93.1872	37.1236	51.998	34.6872	111.709	105.8	41.7571	32.7736	33.602	66.2867
AT3G02910	1	1		545.968	702.934	639.269	398.066	532.964	641.134	187.687	181.904	185.284	489.861	619.371	553.473	152.743	377.987	240.245	400.631	534.297	471.345	479.597	847.517	595.074	1688.19	1375.23	2462.94	787.699	586.676	698.131	1592.47	1668.74	1866.48	643.415	481.322	1539.65	622.496	1522.9	1658	317.761	257.873	352.579	502.478	695.091	608.496	1512.81	1041.99	1859.21	445.484	452.886	469.103	370.433	383.526	507.05	598.118	459.228	757.141
AT3G02920	1	1		35.8665	33.5396	48.1818	28.8818	24.6742	39.2531	44.648	67.3189	40.6001	16.9894	58.8229	16.1206	38.0219	59.3253	36.3037	48.6202	55.3676	28.3516	28.4844	21.119	23.2602	108.272	30.336	51.5348	37.1238	28.551	23.1882	67.4426	86.2121	71.7875	33.8183	32.1257	38.6725	46.734	60.2958	19.7886	36.1716	37.6975	37.2324	38.8181	27.2942	24.7906	60.2164	81.9627	80.5943	16.0869	21.8056	24.7766	38.2009	61.1659	42.4199	14.3385	44.8027	26.5147
AT3G02930	1	1		25.2394	34.9371	43.8798	25.1146	29.6091	8.72292	6.61451	17.904	7.38184	107.6	24.2212	37.6146	4.58885	6.78003	7.4743	9.72405	8.30514	10.6318	23.8474	36.7288	25.1986	15.671	15.168	10.7364	11.4746	0.920998	14.9067	4.12914	17.7148	0	7.80423	12.963	10.8767	7.47743	5.16821	4.24041	51.7392	19.1219	59.2333	2.15656	1.81961	2.25369	37.5032	44.1886	48.8603	40.836	18.4509	34.6872	22.5732	14.3271	17.8959	2.04835	5.60034	0
AT3G02940	0	0		0	0	0	0	0	0	0	0	0	0	0	0	0	0	0	0	0	0	0	0	0	0	0	0	0	0	0	0	0	0	0	0	0	0	0	0	0	0	0	0	0	0	0	0	0	0	0	0	0	0	0	0	0	0
AT3G02950	1	0		208.557	189.359	156.591	113.016	29.6091	95.9521	251.352	244.21	221.455	109.015	55.3627	115.531	181.587	251.709	230.635	145.861	99.6616	152.39	182.168	177.216	193.835	183.778	151.68	133.132	213.968	140.913	151.552	74.3245	108.651	71.7875	257.54	280.114	262.852	136.463	129.205	121.558	160.712	190.673	191.803	107.828	90.9805	135.221	273.615	207.401	243.798	113.846	122.447	125.535	257.566	296.462	233.309	122.901	89.6054	151.723
AT3G02960	0	0		0	0	0	0	0	0	0	0	0	0	0	0	0	0	0	0	0	0	0	0	0	0	0	0	0	0	0	0	0	0	0	0	0	0	0	0	0	0	0	0	0	0	0	0	0	0	0	0	0	0	0	0	0	0
AT3G02970	0	0		0	0	0	0	0	0	0	0	0	0	0	0	0	0	0	0	0	0	0	0	0	0	0	0	0	0	0	0	0	0	0	0	0	0	0	0	0	0	0	0	0	0	0	0	0	0	0	0	0	0	0	0	0	0
AT3G02980	1	0		7.97033	11.1799	10.3247	1.25573	0	0	4.13407	10.7424	11.811	5.66313	0	5.37352	2.6222	6.78003	2.13551	3.88962	0	3.54395	11.2613	8.26398	23.2602	0	5.056	0	11.4746	3.68399	4.96891	1.37638	1.18099	4.10215	2.60141	9.58136	7.2511	1.86936	3.44547	2.82694	10.9888	14.7512	5.64127	2.15656	0	0	10.5643	23.5197	11.0817	3.71236	10.0641	9.91063	10.9972	8.8167	5.30248	0	0	0
AT3G02990	1	1		51.143	43.322	123.036	20.0917	14.8045	13.0844	83.5082	63.022	110.728	26.8999	20.761	40.3014	34.7442	75.4278	43.778	36.9514	19.3787	21.2637	235.162	101.004	155.068	18.5202	42.976	25.7674	59.3981	43.2869	65.4239	12.3874	21.2578	18.4597	71.9723	149.356	181.278	57.9501	31.0093	65.0196	141.024	232.741	93.6451	21.5656	16.3765	29.2979	78.1757	205.263	101.75	32.1738	18.4509	41.2943	158.591	152.639	150.458	22.5319	28.0017	7.36519
AT3G03000	1	0		154.093	164.903	269.302	347.837	162.85	200.627	322.458	338.027	282.725	232.189	117.646	190.76	204.532	294.084	192.196	208.095	221.47	226.813	220.588	204.763	157.976	327.666	255.328	184.667	325.339	189.726	224.429	239.49	277.532	215.363	581.849	356.201	380.079	267.318	256.688	387.291	95.2367	227.824	107.748	138.02	183.781	223.115	225.548	209.539	334.97	134.883	187.864	132.142	302.134	367.546	300.916	200.738	187.611	241.578
AT3G03010	1	0		89.6663	95.0289	88.62	35.1604	34.5439	17.4458	127.329	190.498	115.895	76.4523	58.8229	26.8676	48.5107	48.3077	61.9299	46.6754	33.2205	70.8789	115.262	109.268	171.544	145.313	106.176	126.69	97.1968	112.362	162.318	101.852	190.139	98.4515	149.148	155.556	128.707	104.684	46.5139	156.895	110.346	91.2388	119.031	36.6615	63.6864	60.8496	53.8779	125.439	70.0163	69.2974	40.2565	72.6779	68.2985	71.0846	45.0711	32.7736	19.6012	35.3529
AT3G03020	1	1		158.742	138.351	212.516	43.9505	19.7394	34.8917	431.597	277.87	443.649	21.2368	31.1415	10.747	145.532	146.618	183.654	192.536	110.735	170.109	133.148	122.123	137.623	139.614	136.512	42.9457	265.266	122.493	168.943	56.4316	121.642	94.3493	411.023	282.368	230.222	186.936	56.8503	431.108	63.1859	120.741	56.9768	40.9746	147.388	130.714	108.284	210.252	163.707	86.6218	33.5471	140.401	111.13	136.108	137.865	126.998	47.6029	76.5979
AT3G03030	1	0		1.99258	10.4811	10.3247	13.813	4.93485	0	58.7038	68.7513	55.3638	4.24735	10.3805	2.68676	11.7999	7.62753	20.2874	19.4481	2.76838	0	22.5225	11.0186	30.0444	17.0956	2.528	2.14728	5.39982	17.499	28.1571	2.75276	4.72395	6.15322	17.3427	19.7263	6.64684	29.9097	0	33.9233	16.9411	25.678	14.6673	17.2525	1.81961	31.5516	15.8464	33.4978	21.156	12.3745	10.0641	9.91063	13.8912	18.7355	13.919	6.14505	5.60034	2.94607
AT3G03040	1	1		49.8146	55.2006	95.5031	3.76719	0	0	168.67	211.983	170.521	7.07892	3.46017	5.37352	70.7994	57.6303	76.8785	5.83443	2.76838	10.6318	156.333	115.696	178.328	11.3971	22.752	0	111.371	132.624	108.488	4.12914	2.36198	0	78.9094	154.993	108.162	13.0855	5.16821	12.7212	65.0174	196.682	19.1803	2.15656	0	0	17.4311	285.088	58.4309	16.0869	1.67735	6.60709	32.4128	50.145	15.2446	4.0967	0	1.47304
AT3G03050	1	1		198.594	198.443	190.146	879.01	1717.33	1753.31	245.564	267.843	258.365	1546.04	2671.25	1316.51	226.165	193.231	134.537	1550.01	2283.91	1697.55	197.403	167.116	162.822	871.875	1337.31	1034.99	162.67	198.015	130.02	1207.09	984.944	929.136	463.051	362.401	378.87	1149.66	1795.09	1727.26	264.648	269.892	224.523	3254.25	2074.36	2350.6	493.352	335.691	436.721	2290.53	2029.6	2494.18	401.688	360.934	473.909	3006.98	2461.35	1596.77
AT3G03060	1	1		28.5604	48.9119	56.7856	53.9963	19.7394	8.72292	10.7486	19.3363	19.1928	4.24735	20.761	13.4338	12.4555	36.4427	64.0654	25.2825	35.9889	7.08789	40.4081	63.3571	41.6746	72.6563	30.336	57.9767	25.6492	7.36799	30.6416	1.37638	12.9909	28.715	32.9512	53.5429	33.2342	16.8242	36.1775	33.9233	32.5087	25.1316	28.2064	45.2877	81.8825	24.7906	27.9954	15.6798	26.6969	165.819	117.415	71.0262	27.7824	24.797	21.2099	65.5472	22.4013	55.9754
AT3G03070	1	0		2241.66	1973.95	1942.76	1997.86	1243.58	1086	2463.08	1531.86	2359.24	1427.11	906.565	1096.2	1709.02	1828.91	1803.44	1203.84	1076.9	1513.27	1818.36	2029.27	2327.96	2065.72	1767.07	1707.09	2446.8	2960.09	2463.75	1262.14	1578.98	1339.35	2173.91	2118.04	2777.78	2033.86	1052.59	2175.33	1218.39	1332.52	1484.78	951.042	1326.5	1482.93	1610	1553.01	1903.03	819.195	1244.6	830.841	1950.56	1744.05	1875.09	786.567	1078.06	1430.32
AT3G03080	0	0		0	0	0	0	0	0	0	0	0	0	13.8407	0	0	0	0	0	0	0	0	0	0	0	0	0	0	0	0	1.37638	0	0	0	0	0	0	0	0	0	0	0	0	0	0	0	0	0	0	0	0	0	0	0	0	0	0
AT3G03090	1	0		176.012	127.171	172.938	56.5078	29.6091	34.8917	71.106	133.922	96.7022	26.8999	38.0619	34.9279	133.732	153.398	151.621	89.4613	55.3676	109.862	112.613	130.387	154.099	42.739	40.448	51.5348	72.2226	89.3368	101.034	41.2914	38.9726	12.3064	240.197	130.757	131.124	82.2518	82.6914	62.1927	171.701	190.126	132.57	53.914	69.1452	49.5811	145.787	170.34	134.492	100.234	68.7715	92.4992	143.543	132.802	179.622	59.4022	75.6046	53.0293
AT3G03100	1	0		1252.01	1344.38	1359.41	1961.45	1016.58	889.737	2281.18	1407.97	2371.05	1602.67	764.698	1628.18	1223.91	1260.24	1112.6	1050.2	982.774	1194.31	1079.09	1244.19	1121.34	1790.76	2045.15	1704.94	1160.96	1200.06	1079.08	1317.2	1615.59	1841.86	1226.13	1248.96	1488.29	1420.71	744.222	1267.88	971.597	1353.83	1071.28	1000.64	1175.47	1467.15	1247.64	1605.04	2178.57	879.83	1429.11	766.422	1749.72	1687.85	1405.16	1071.29	1167.67	1143.08
AT3G03110	1	1		36.5307	53.8031	92.0616	86.6453	78.9576	82.8677	90.1228	149.677	98.9167	70.7892	145.327	115.531	40.6441	30.5101	41.6425	188.647	124.577	109.862	57.6312	38.5652	36.8287	66.9578	88.4801	38.6511	35.7738	47.8919	49.6891	55.0552	50.7825	41.0215	97.1193	84.5414	73.7195	46.734	56.8503	73.5004	88.3687	206.517	31.027	269.57	129.192	112.684	100.889	409.101	165.722	417.022	149.285	426.157	49.1981	57.3085	84.8397	151.578	120.407	103.113
AT3G03120	1	0		74.3898	62.188	164.334	57.7635	59.2182	91.5906	268.715	322.988	306.347	186.883	69.2034	51.0485	138.321	205.943	135.605	165.309	102.43	109.862	119.899	56.9296	91.1025	66.9578	91.0081	100.922	220.718	205.383	156.521	78.4537	134.633	75.8897	371.134	302.658	264.665	119.639	67.1868	135.693	131.866	219.082	89.1321	84.1058	147.388	128.46	301.61	704.166	616.547	221.504	157.671	203.168	233.257	256.786	238.612	145.433	89.6054	170.872
AT3G03130	0	0		3.32097	2.09623	4.30194	1.25573	0	4.36146	0	1.43232	0.738184	0	0	0	0.65555	3.39002	3.20327	0	0	0	3.31214	0	5.81505	4.2739	0	0	3.37489	0	0	0	0	0	0	0	1.20852	0	0	0	5.95229	1.09268	2.25651	2.15656	0	0	0.528214	0	0.503715	0	0	0	1.1576	2.20417	1.32562	0	0	0
AT3G03140	1	0		64.4269	85.2465	118.734	45.2062	39.4788	13.0844	145.519	155.406	217.026	36.8104	27.6814	32.2411	152.088	95.7679	100.369	85.5716	102.43	77.9668	82.8034	87.2309	100.794	89.7519	55.616	77.3023	137.696	145.518	115.941	41.2914	50.7825	45.1236	213.316	210.79	129.916	123.378	91.3051	93.289	109.888	114.185	110.005	81.9492	78.2433	63.1032	123.602	220.943	194.938	97.7589	105.673	133.793	142.385	154.843	138.527	69.6439	30.8019	50.0833
AT3G03150	1	0		5076.44	4176.38	5736.21	2878.13	1465.65	1574.49	4556.57	3351.62	4633.58	628.608	2114.16	3320.84	9864.06	5022.31	2564.75	2220.97	1816.06	3278.15	4495.89	5060.31	2596.42	2644.12	1466.24	1943.29	4684.35	6563.96	4995.41	3344.6	4543.26	3244.8	3550.92	5514.35	6292.14	3534.96	1738.24	2805.74	5540.21	7389.8	4417.11	789.3	1315.58	1789.43	4181.35	2490.24	2678.75	374.949	2235.91	503.79	4330.59	3820.39	3745.54	770.18	854.051	985.462
AT3G03160	1	1		377.927	292.773	318.344	1348.65	1204.1	1107.81	595.306	319.407	558.806	914.596	702.415	1020.97	144.877	283.914	313.921	793.482	858.197	981.673	312.666	336.987	329.52	978.723	1266.53	1425.8	163.345	166.701	213.663	781.784	819.606	744.539	388.477	303.785	248.35	773.914	857.923	891.9	222.066	212.526	220.01	765.578	831.562	1043.46	244.563	167.489	259.413	590.266	610.557	505.442	340.914	314.646	269.764	780.422	733.644	1299.22
AT3G03170	1	0		8.63453	13.2761	23.2305	0	14.8045	0	15.7095	9.31007	2.21455	11.3263	3.46017	0	4.58885	29.6626	50.1846	3.88962	5.53676	0	17.8855	9.1822	15.5068	0	5.056	0	1.34996	10.131	3.3126	1.37638	4.72395	8.20429	17.3427	17.4719	14.5022	0	0	2.82694	12.8203	8.74144	5.07714	4.31312	1.81961	6.76106	24.8261	27.0833	16.6226	9.89963	3.35471	3.30354	16.2064	12.123	17.8959	4.0967	0	4.41911
AT3G03180	1	1		51.143	57.2968	65.3895	7.53437	0	4.36146	64.4915	95.9653	54.6256	14.1578	3.46017	16.1206	77.3549	73.7328	59.7944	13.6137	8.30514	35.4395	33.1214	55.0932	60.0889	8.5478	5.056	0	56.6982	86.5738	65.4239	12.3874	16.5338	10.2554	51.1611	99.1952	88.2217	22.4323	12.0592	19.7886	62.2701	114.185	62.054	2.15656	3.63922	6.76106	87.1554	107.621	90.6686	9.89963	8.38677	11.5624	23.152	36.3689	29.1637	0	0	11.7843
AT3G03190	1	1		49.8146	41.9245	73.133	0	0	0	5.7877	19.3363	3.69092	1.41578	0	0	0.65555	12.7126	37.3715	0	0	0	29.8092	1.83644	25.1986	0	0	0	7.42476	9.20998	3.3126	0	0	0	84.1123	34.3802	19.9405	0	0	0	88.8265	160.078	49.6432	0	1.81961	4.50737	17.4311	64.1447	37.7786	1.23745	10.0641	1.65177	93.1869	72.1867	119.969	0	0	0
AT3G03200	0	0		3.32097	1.39748	3.44155	0	0	4.36146	0	0	3.69092	0	0	2.68676	1.96665	1.69501	4.27103	5.83443	11.0735	3.54395	0	0	10.6609	0	5.056	2.14728	0	0	0	4.12914	0	0	0.867137	2.25444	6.64684	1.86936	0	4.24041	15.1097	1.63902	6.2054	4.31312	12.7373	11.2684	1.58464	2.85088	1.00743	2.47491	6.70942	1.65177	2.3152	4.95939	9.27935	24.5802	0	11.7843
AT3G03210	1	0		92.9872	87.3427	68.8311	33.9047	44.4136	61.0604	71.106	83.7906	87.8439	45.3051	20.761	24.1808	81.2882	75.4278	51.2523	54.4547	63.6727	67.335	78.1664	84.4762	56.2122	32.7666	70.7841	42.9457	58.0481	67.2329	45.5483	57.808	61.4114	51.2768	87.5808	95.8136	121.456	85.9905	58.5731	67.8466	140.566	88.5071	112.261	45.2877	83.7021	54.0885	124.13	121.162	146.581	69.2974	46.9659	85.8921	123.863	122.332	101.41	77.8373	72.8044	63.3406
AT3G03220	1	1		156.75	92.2339	167.776	11.3016	0	4.36146	31.4189	40.1049	14.7637	12.7421	3.46017	5.37352	34.0886	100.005	176.18	13.6137	8.30514	21.2637	43.0578	56.0114	119.209	0	5.056	2.14728	31.724	16.578	61.2832	4.12914	0	0	39.8883	34.3802	58.0088	24.3017	1.72274	8.48082	72.3433	23.4926	70.5159	0	5.45883	9.01475	80.8168	45.614	45.838	0	21.8056	1.65177	63.6681	78.7993	88.1538	10.2418	0	0
AT3G03230	0	0		0	0	0	0	0	0	0	0	0	0	3.46017	0	0	0	0	0	0	0	0	0	0	0	0	0	0	0	0	0	0	0	0	0	0	0	0	0	0	0	0	0	0	0	1.05643	0	0	0	0	0	0	0	0	0	0	0
AT3G03240	0	0		0	0	0	0	0	4.36146	0	0	0.738184	0	0	0	0	0	0	3.88962	2.76838	3.54395	0	0	0	0	0	0	0	0	0	0	1.18099	0	0.867137	0.563609	0	0	0	0	0.457869	0	0	0	0	0	0	0.712719	0	0	0	0	0.578801	0	0	2.04835	0	0
AT3G03250	1	0		1272.6	1314.33	1201.96	502.292	241.808	213.711	301.787	537.835	454.722	552.156	83.0441	83.2896	208.465	601.728	773.056	171.143	102.43	138.214	1099.63	818.134	685.207	327.666	356.448	249.085	537.957	415.37	393.372	81.2064	106.289	53.3279	477.792	351.129	531.747	128.986	48.2366	173.857	817.753	682.925	521.253	120.767	291.138	135.221	820.317	840.295	1230.07	221.504	231.475	234.552	739.708	726.276	736.382	155.675	103.606	151.723
AT3G03260	0	0		4.64936	4.19245	0	0	0	0	0	0	0	1.41578	0	0	0	0	2.13551	0	0	0	1.32485	0	0	0	0	0	2.69991	0	0	0	0	0	0	0	0	0	0	0	3.66295	0.54634	15.7956	0	1.81961	0	0	0	0	0	0	1.65177	4.05161	0	0	0	0	0
AT3G03270	1	1		146.123	98.5226	186.704	566.334	404.658	492.845	227.374	103.127	157.971	1054.76	294.115	368.086	40.6441	154.246	160.164	307.28	384.805	202.005	74.8543	34.8923	247.14	1337.73	1092.1	2233.18	44.5485	265.248	173.084	205.081	396.812	2280.79	138.742	96.9408	187.924	592.587	3628.08	1768.25	354.39	220.175	150.058	2671.98	2218.11	2253.69	516.066	1572.26	803.425	5830.88	1412.33	3002.92	428.891	357.627	334.056	2074.98	1498.09	1965.03
AT3G03272	0	0		1.32839	0	0	2.51146	0	0	0	0.716159	0	1.41578	0	0	0	2.54251	1.06776	1.94481	2.76838	0	1.32485	1.83644	3.8767	0	0	0	0	0	0	0	0	0	0	0	0.604258	0	0	0	2.28934	1.63902	0	0	1.81961	0	2.11286	1.42544	0	4.94982	0	1.65177	0.578801	1.10209	0.66281	2.04835	0	0
AT3G03280	0	0		0	0	1.72078	5.02292	14.8045	0	0	0	0	2.83157	0	2.68676	0	0	0	1.94481	19.3787	3.54395	0	0	0	0	0	0	0	0	0	0	0	2.05107	0	0	0.604258	1.86936	1.72274	0	0	0.54634	1.12825	0	1.81961	0	0	0	0	0	1.67735	3.30354	0	0	0	0	0	4.41911
AT3G03290	0	0		0.664195	0	0	0	0	0	0	0	0.738184	1.41578	0	0	1.96665	0	0	3.88962	0	0	0	0	0	0	0	0	0	0	0	0	0	0	0.867137	0	2.41703	0	0	0	0.457869	0	0	2.15656	0	0	0.528214	0.712719	1.00743	1.23745	0	1.65177	1.1576	0.551044	0	0	0	0
AT3G03300	1	1		17.2691	25.8534	32.6948	11.3016	19.7394	4.36146	86.8155	183.337	154.281	14.1578	17.3009	10.747	9.83325	16.9501	16.0164	38.8962	5.53676	10.6318	79.4913	25.7101	70.7498	14.2463	2.528	4.29457	71.5477	81.9689	73.7054	9.63466	4.72395	2.05107	39.0211	148.793	21.149	13.0855	5.16821	11.3078	50.3656	214.712	18.0521	17.2525	10.9177	4.50737	51.2368	550.932	179.322	60.6353	18.4509	77.6333	24.8884	36.9199	39.7686	8.1934	16.801	14.7304
AT3G03305	1	0		156.75	134.158	126.477	50.2292	19.7394	39.2531	87.6423	97.3976	106.299	26.8999	3.46017	26.8676	119.31	111.87	113.182	89.4613	60.9043	88.5987	88.7653	110.186	62.9964	34.1912	63.2001	21.4728	53.3233	45.1289	56.3143	24.7748	25.9817	20.5107	184.7	118.922	108.162	78.5131	72.355	86.2217	169.869	160.624	137.647	53.914	96.4394	83.3864	208.645	139.693	203.501	55.6854	107.351	79.285	116.918	115.168	228.67	67.5956	56.0034	25.0416
AT3G03310	1	1		49.1504	35.6358	67.9707	237.333	177.655	200.627	464.67	184.053	439.22	434.646	442.902	427.195	121.277	74.5803	52.3201	357.845	246.386	205.549	62.9306	47.7474	56.2122	182.353	255.328	188.961	41.8486	58.9439	46.3765	239.49	119.28	211.26	137.008	150.484	121.456	248.625	251.52	183.751	82.8742	194.497	54.1562	258.787	305.695	139.729	81.8732	128.289	183.856	633.577	248.248	450.934	98.9749	96.9837	110.689	174.11	179.211	203.279
AT3G03320	1	1		33.8739	44.0207	49.9025	138.13	98.697	109.036	64.4915	32.2272	64.222	82.1154	145.327	153.145	21.6332	4.23752	23.4907	116.689	116.272	109.862	88.7653	63.3571	88.195	111.121	149.152	85.8914	31.049	45.1289	43.0639	140.391	124.004	131.269	15.6085	36.6346	35.6512	89.7292	87.8596	63.6062	60.4387	90.6925	58.6692	122.924	90.9805	123.953	18.4875	34.2105	20.1486	217.792	112.383	125.535	13.8912	20.3886	17.8959	92.1758	117.607	113.424
AT3G03330	1	0		492.832	373.827	457.727	228.543	157.915	113.398	1160.02	936.736	1282.23	165.647	200.69	274.05	1563.49	1013.61	852.07	357.845	196.555	531.592	852.544	736.412	879.042	253.585	224.992	199.698	878.146	1171.51	1104.75	192.693	186.596	96.4004	1844.4	1392.11	1598.87	368.264	194.669	397.185	456.495	800.935	536.485	222.126	151.028	209.593	1027.91	919.407	752.55	225.217	295.214	155.267	1423.27	1554.49	1794.89	186.4	210.013	304.919
AT3G03340	1	0		112.249	134.857	184.123	120.55	148.045	87.2292	348.916	481.259	414.121	182.636	214.531	126.278	187.487	268.659	183.654	291.721	168.871	145.302	231.85	167.116	199.65	162.408	116.288	100.922	269.316	320.507	279.087	92.2174	129.909	116.911	251.47	453.705	241.703	160.765	120.592	113.078	233.971	467.121	121.851	202.716	131.012	114.938	239.809	720.559	321.37	284.614	132.511	298.971	234.993	320.156	220.053	124.949	165.21	154.669
AT3G03341	1	1		0	4.89119	55.9253	18.8359	19.7394	0	11.5754	0.716159	5.16729	53.7998	3.46017	0	0	27.1201	2.13551	5.83443	5.53676	0	62.9306	8.26398	10.6609	7.12317	45.504	45.093	0	0	0	49.5497	34.2487	2.05107	0.867137	0	4.22981	13.0855	0	5.65388	47.6183	6.00974	3.38476	0	16.3765	4.50737	3.16929	18.5307	8.56315	1.23745	3.35471	0	21.4156	13.7761	12.5934	12.2901	8.40051	2.94607
AT3G03350	0	0		0	0	0.860389	0	0	0	5.7877	9.31007	6.64366	8.4947	6.92034	2.68676	3.27775	4.23752	5.33878	11.6689	2.76838	7.08789	13.911	4.5911	11.6301	5.69853	2.528	0	4.72485	0.920998	7.45336	4.12914	1.18099	0	10.4056	19.1627	11.4809	1.86936	0	2.82694	18.7726	44.7999	3.38476	8.62623	0	0	14.2618	52.0285	20.6523	34.6487	1.67735	18.1695	14.47	7.71461	6.6281	0	5.60034	4.41911
AT3G03360	1	0		19.9258	20.9623	43.8798	11.3016	34.5439	13.0844	45.4748	100.978	76.033	15.5736	20.761	16.1206	5.89995	27.1201	8.54205	7.77924	16.6103	14.1758	100.689	28.4648	73.6574	9.97243	10.112	8.58914	52.6483	85.6529	89.4403	0	7.08593	8.20429	23.4127	82.287	34.4427	13.0855	12.0592	4.24041	66.391	197.229	25.9498	17.2525	9.09805	4.50737	36.975	235.91	68.5052	81.672	8.38677	71.0262	61.3529	53.4512	11.2678	10.2418	14.0008	8.83822
AT3G03370	0	0		1.99258	2.09623	5.16233	1.25573	4.93485	0	14.8827	24.3494	8.12003	0	0	0	0.65555	5.08502	3.20327	1.94481	2.76838	0	18.548	8.26398	6.78423	0	2.528	0	6.74978	0.920998	4.14075	1.37638	0	0	0	3.38166	3.02129	1.86936	0	0	11.9046	13.6585	6.2054	0	1.81961	0	13.7336	26.3706	16.6226	7.42473	1.67735	8.25886	6.36681	2.75522	5.96529	2.04835	0	0
AT3G03380	1	0		644.933	623.278	522.256	313.932	212.198	252.965	1507.28	1340.65	1584.88	158.568	231.831	236.435	1676.24	963.612	837.121	735.138	442.941	581.207	733.307	642.754	654.194	363.281	237.632	214.728	1106.96	1261.77	1036.85	249.125	309.419	264.588	1232.2	1507.65	1195.83	699.14	210.174	626.167	965.187	1289.91	880.602	291.135	367.561	268.189	988.289	994.955	1038.16	336.588	454.563	383.211	980.489	889.936	1168.53	346.171	330.42	225.375
AT3G03400	0	0		0	0	0	0	0	0	0	0	0	0	0	0	0	0	0	0	0	0	0	0	0	0	0	0	0	0	0	0	0	0	0	0	0	0	0	0	0	0	0	0	0	0	0	0	0	0	0	0	0	0	0	0	0	0
AT3G03405	0	0		0	0	0	0	0	0	0	0	0	0	0	0	0	0	0	0	0	0	0	0	0	0	0	0	0	0	0	0	0	0	0	0	0	0	0	0	0	0	0	0	0	0	0	0	0	0	0	0	0	0	0	0	0	0
AT3G03410	0	0		0	0	0	0	0	0	0	0	0	0	0	0	0	0	0	0	0	0	0	0	0	0	0	0	0	0	0	0	0	0	0	0	0	0	0	0	0	0	0	0	0	0	0	0	0	0	0	0	0	0	0	0	0	0
AT3G03420	1	0		126.861	148.832	149.708	96.6911	39.4788	47.976	173.631	138.935	155.019	35.3946	93.4246	42.9882	116.032	100.005	119.589	112.799	96.8933	134.67	115.925	67.03	95.9484	62.6839	50.56	27.9147	140.395	70.9169	81.9869	30.2804	53.1445	59.4811	129.203	123.43	102.12	37.3872	63.7413	80.5678	142.855	130.029	126.929	66.8533	100.079	56.3422	111.981	149.671	129.455	64.3476	77.1583	59.4638	165.537	163.66	123.946	63.4989	39.2024	81.017
AT3G03430	0	0		0	0	0	0	0	0	2.48044	0	0	5.66313	0	8.06028	0	0	0	0	0	0	0	0	0	0	0	0	0	0	0	0	0	0	0.867137	0	0	0	0	0	0	0	0	8.62623	0	0	0	0	0	0	0	1.65177	0.578801	0	0	4.0967	0	2.94607
AT3G03440	1	1		24.5752	30.7446	38.7175	483.456	848.794	889.737	709.407	425.398	1017.22	787.176	674.733	470.183	115.377	132.211	102.505	768.2	858.197	581.207	20.5352	11.9369	22.291	266.406	207.296	135.279	35.0989	26.709	55.4861	148.649	119.28	129.218	132.672	139.211	96.6813	173.85	316.984	165.376	59.5229	100.527	24.2575	828.118	711.468	723.434	238.225	489.638	635.688	912.004	785.002	875.439	196.792	261.195	298.265	905.371	1178.87	807.224
AT3G03450	1	1		21.9184	30.7446	40.4383	11.3016	4.93485	0	28.1117	34.3756	31.0037	0	0	5.37352	14.4221	31.3576	20.2874	5.83443	8.30514	3.54395	62.9306	53.2567	54.2738	7.12317	5.056	8.58914	67.4978	19.341	61.2832	2.75276	3.54296	2.05107	96.2522	37.7618	50.1534	14.9549	6.89095	33.9233	37.5452	24.5853	44.566	4.31312	12.7373	18.0295	133.638	140.406	119.884	6.18727	15.0962	3.30354	68.8773	49.5939	66.281	6.14505	16.801	5.89215
AT3G03456	0	0		0	0	0	0	0	0	0	0	0	0	0	0	0	0	0	0	0	0	0	0	0	0	0	0	0	0	0	0	0	0	0	0	0	0	0	0	0	0	0	0	0	0	0	0	0	0	0	0	0	0	0	0	0	0
AT3G03460	1	0		23.2468	21.661	37.8571	10.0458	14.8045	4.36146	19.0167	18.6201	21.4073	12.7421	3.46017	8.06028	5.89995	6.78003	17.0841	5.83443	5.53676	10.6318	19.8728	18.3644	15.5068	8.5478	7.58401	2.14728	15.5245	1.842	15.7349	2.75276	3.54296	12.3064	3.46855	2.25444	9.06388	11.2162	8.61369	1.41347	22.4356	5.4634	28.7705	17.2525	10.9177	4.50737	20.6004	42.7631	37.2749	6.18727	10.0641	4.95531	3.47281	7.16357	2.65124	8.1934	16.801	16.2034
AT3G03470	1	0		245.752	244.56	373.409	896.59	449.071	505.929	6321.82	8879.65	6542.53	937.249	615.911	601.834	10918.8	2249.28	731.413	3348.96	1655.49	1513.27	496.158	370.042	278.153	394.623	877.217	180.372	1289.21	1817.13	959.827	233.985	347.21	239.976	4133.64	3918.78	4672.73	1585.22	335.934	330.752	463.363	2675.43	291.09	135.863	533.146	263.681	6155.81	7949.67	13561.5	601.403	1680.71	948.117	2173.4	2810.32	3764.76	141.336	753.245	245.997
AT3G03480	0	0		3.32097	3.49371	0	13.813	0	0	18.1899	46.5503	26.5746	28.3157	0	0	16.3888	0	0	38.8962	19.3787	0	0	1.83644	0	0	2.528	0	0	1.842	0.828151	0	3.54296	0	5.20282	7.89053	16.9192	13.0855	0	0	22.4356	19.6682	10.7184	2.15656	14.5569	0	3.6975	493.914	522.352	11.1371	8.38677	14.8659	15.0488	19.8376	10.605	10.2418	19.6012	11.7843
AT3G03490	1	0		185.974	227.091	266.72	281.283	340.505	161.374	558.1	613.032	518.944	164.231	186.849	120.904	552.629	355.952	307.514	315.059	224.239	294.148	460.387	382.898	377.009	327.666	308.416	186.814	462.36	763.508	512.625	129.38	181.872	215.363	489.932	648.151	633.263	405.651	244.629	230.396	387.357	652.33	375.709	306.231	334.808	313.263	415.705	388.432	536.96	238.829	310.311	236.203	469.986	497.592	507.713	278.576	453.627	347.637
AT3G03500	0	0		0	0	0	0	0	0	0	0	0	0	0	0	0	0	0	0	0	0	0	0	0	0	0	0	0	0	0	0	0	0	0	0	0	1.86936	0	0	0	0	0	0	0	0	0	1.42544	0.503715	0	0	0	0	0	0.66281	0	0	0
AT3G03510	0	0		0	0	0	0	0	0	0	0	0	0	0	0	0	0	0	0	0	0	0	0	0	0	0	0	0	0	0	0	0	0	0	0	0	0	0	0	0	0.54634	0	0	0	0	0	0	0	0	0	0	0	0	0	0	0	0
AT3G03520	1	1		77.0466	44.7195	168.636	227.287	212.198	204.989	202.569	356.647	209.644	123.173	460.203	389.58	90.4659	132.211	130.266	258.66	260.228	315.411	55.6439	20.2008	14.5376	132.491	131.456	257.674	32.3989	42.3659	33.9542	666.168	395.631	350.733	231.525	121.74	94.2643	140.202	184.333	60.7792	49.4498	116.37	11.8467	489.539	181.961	205.086	160.049	240.899	254.88	450.433	358.954	406.336	97.2385	106.351	135.876	233.512	187.611	200.333
AT3G03530	0	0		0.664195	2.79497	4.30194	184.592	241.808	183.181	1.65363	1.43232	0.738184	3049.6	5096.83	2681.39	0	0	0	73.9028	119.04	92.1426	0.662427	0	0	112.546	75.8401	599.093	0	0	0	1841.6	1099.5	1374.22	0	0	0	22.4323	248.074	53.7119	0	0	0	118.611	50.9491	54.0885	0.528214	0	2.01486	185.618	139.22	153.615	0.578801	1.65313	0	34.822	75.6046	113.424
AT3G03540	1	1		0	0	0	18.8359	19.7394	39.2531	0	0	0	48.1366	114.186	29.5544	0	0	0	15.5585	16.6103	10.6318	0.662427	0	0	2.84927	7.58401	6.44185	0	0	0	53.6788	55.5064	38.9704	0	0	0	5.60808	15.5046	18.3751	0	0	0	10.7828	12.7373	27.0442	0	0	1.00743	21.0367	3.35471	13.2142	0	0	0	12.2901	0	5.89215
AT3G03550	1	1		187.967	201.238	230.584	513.593	468.811	296.579	186.86	249.223	192.666	325.63	314.876	386.894	221.576	265.269	203.942	371.459	409.72	354.395	168.257	184.562	164.76	302.022	250.272	257.674	150.52	104.073	143.27	374.375	308.238	375.346	334.715	292.513	282.793	336.485	218.788	329.339	132.782	96.7022	135.955	243.691	174.683	214.1	307.949	224.506	204.508	232.641	248.248	269.239	175.955	155.945	188.238	188.448	313.619	220.956
AT3G03560	1	1		42.5084	88.0415	128.198	267.47	202.329	196.266	378.681	297.922	417.074	127.421	231.831	155.832	50.4774	130.516	90.7593	276.163	215.934	180.741	155.008	91.822	147.315	256.434	338.752	208.287	85.7222	116.046	132.504	229.855	201.949	198.954	192.504	433.416	142.605	237.409	218.788	189.405	100.273	357.306	85.1832	431.312	491.295	419.186	117.792	386.294	312.303	378.661	335.471	383.211	166.116	203.886	167.691	391.235	408.825	241.578
AT3G03570	1	0		116.234	91.5352	106.688	118.039	64.153	87.2292	147.173	149.677	188.237	45.3051	76.1238	75.2293	58.9995	91.5304	117.453	141.971	94.1249	124.038	102.014	101.922	112.424	143.888	113.76	68.7131	105.972	95.7838	50.5172	77.0773	115.737	100.503	187.302	144.284	85.2004	149.549	120.592	114.491	148.807	195.59	96.4657	116.454	152.847	139.729	134.166	200.987	192.419	116.321	137.543	137.097	131.388	104.698	127.922	108.563	137.208	135.519
AT3G03580	1	0		55.7923	69.1754	94.6427	18.8359	0	4.36146	28.9385	29.3625	16.2401	4.24735	0	0	20.3221	48.3077	54.4556	3.88962	8.30514	0	70.2173	71.6211	64.9348	11.3971	12.64	4.29457	24.9742	10.131	29.8134	2.75276	4.72395	0	23.4127	41.1435	26.5874	1.86936	6.89095	7.06735	58.1493	48.6243	66.0029	2.15656	12.7373	6.76106	43.8418	41.3377	43.3195	6.18727	13.4188	9.91063	39.3585	36.9199	39.1058	6.14505	0	4.41911
AT3G03590	1	0		79.7033	80.3553	45.6006	11.3016	0	26.1687	104.179	95.2491	127.706	14.1578	6.92034	5.37352	90.4659	84.7504	80.0818	38.8962	22.147	35.4395	81.4786	79.8851	112.424	34.1912	20.224	19.3256	93.8219	89.3368	84.4714	13.7638	21.2578	8.20429	58.9653	75.5236	101.515	50.4727	6.89095	59.3657	93.4052	99.4339	72.7724	8.62623	20.0157	38.3127	96.6632	146.82	101.75	19.7993	26.8377	31.3837	134.282	120.128	99.4216	24.5802	11.2007	29.4607
AT3G03600	1	0		294.238	292.773	262.419	384.253	167.785	157.012	178.592	150.393	182.332	147.241	69.2034	193.447	176.999	267.811	276.549	206.15	155.029	240.988	174.218	202.008	188.02	371.829	227.52	191.108	151.195	132.624	126.707	114.24	170.062	157.933	267.078	220.935	240.495	209.368	130.928	214.847	153.844	109.814	163.597	148.803	256.565	247.906	226.076	92.6534	136.003	121.271	256.635	142.052	192.741	209.397	212.762	192.545	114.807	198.86
AT3G03610	1	1		89.0021	71.9704	74.8538	330.257	384.918	392.531	632.513	145.38	752.948	288.82	474.044	330.472	125.866	77.9703	107.843	283.942	304.522	283.516	100.027	75.294	94.9792	327.666	353.92	330.682	97.1968	80.1269	130.848	502.379	316.505	365.091	192.504	207.972	124.477	357.047	292.865	240.29	98.8996	167.726	81.2343	476.599	340.267	432.708	105.115	111.897	157.159	356.387	320.375	336.961	134.282	122.332	137.865	415.815	523.632	425.708
AT3G03620	0	0		0	0	0	0	0	0	1.65363	3.58079	0.738184	1.41578	0	0	0	0	0	0	0	0	0	0	0	2.84927	0	0	0	0	0	0	0	0	0	0.563609	0	0	0	1.41347	0	0	0	0	0	0	0	0	1.00743	4.94982	0	0	0	0	0	2.04835	5.60034	1.47304
AT3G03626	0	0		0	0	0	0	0	0	0	0	0	0	0	0	0	0	0	0	0	0	0	0	0	0	0	0	0	0	0	0	0	0	0	0	0	0	0	0	0	0	0	0	0	0	0	0	0	0	0	0	0	0	0	0	0	0
AT3G03630	1	1		140.145	227.79	193.587	3.76719	0	0	79.3742	68.7513	73.0803	1.41578	0	10.747	79.3216	86.4454	43.778	1.94481	8.30514	10.6318	123.874	214.863	224.849	14.2463	15.168	0	67.4978	40.5239	66.2521	2.75276	5.90494	12.3064	39.0211	101.45	66.4684	13.0855	5.16821	11.3078	135.529	112.546	194.624	2.15656	0	4.50737	32.2211	36.3487	28.7117	2.47491	21.8056	0	32.4128	40.2262	33.1405	0	2.80017	0
AT3G03640	1	1		395.196	317.229	197.029	45.2062	14.8045	13.0844	1773.52	223.442	1798.96	31.1472	6.92034	5.37352	171.099	632.238	225.297	33.0618	38.7573	35.4395	123.211	199.254	130.839	39.8897	58.1441	30.062	54.6732	94.8628	79.5025	22.0221	27.1627	12.3064	208.98	202.336	296.087	54.2114	5.16821	53.7119	140.566	137.131	102.107	30.1918	56.4079	24.7906	213.399	181.743	143.055	24.7491	55.3527	54.5085	188.689	209.948	228.67	63.4989	58.8035	32.4068
AT3G03650	0	0		0	0	0	0	0	0	1.65363	0	11.0728	2.83157	0	0	1.96665	0	0	0	0	3.54395	0	0	0	0	0	0	0	0	0	0	0	0	1.73427	0	0	1.86936	0	0	0	0.54634	0	0	0	2.25369	0	1.42544	20.6523	1.23745	0	0	0	0.551044	3.31405	10.2418	8.40051	2.94607
AT3G03660	0	0		0	0	0	0	0	0	0	0	0	0	0	0	0	0	0	0	0	0	0	0	0	0	0	0	0	0	0	0	1.18099	0	0	0	0	0	0	0	0	0	0	0	0	0	0	0	0	0	0	0	0	0	0	0	0	0
AT3G03670	1	1		0	0	0	159.478	133.241	109.036	5.7877	5.01311	3.69092	223.694	390.999	427.195	0	0	0	33.0618	60.9043	49.6153	0	0	0	88.3273	93.5361	92.3333	0	0	0	202.328	183.053	252.282	0	0	0	14.9549	41.3457	40.9906	0	1.63902	0	325.64	203.796	349.322	0	0	0	360.099	243.216	294.015	0	0	0	172.061	193.212	104.586
AT3G03680	1	0		61.7701	63.5855	73.9934	79.1109	64.153	143.928	167.016	88.8037	198.572	94.8575	58.8229	37.6146	71.455	111.023	124.928	175.033	179.945	155.934	54.319	61.5207	132.777	72.6563	50.56	53.6821	118.796	174.99	144.926	59.1843	31.8867	63.5833	114.462	85.105	93.66	119.639	12.0592	128.626	153.844	42.6145	112.261	73.323	136.471	155.504	341.227	148.246	262.939	193.043	147.607	222.989	248.306	189.008	253.856	167.965	92.4056	86.9092
AT3G03690	1	1		63.7627	79.6566	117.013	5.02292	4.93485	4.36146	65.3183	67.3189	81.9385	11.3263	20.761	2.68676	41.2997	74.5803	42.7103	7.77924	19.3787	7.08789	111.95	78.9669	85.2875	4.2739	5.056	2.14728	78.9724	82.8899	82.8151	4.12914	16.5338	4.10215	26.0141	62.5606	47.7364	24.3017	3.44547	5.65388	54.0285	41.5218	47.3867	12.9394	16.3765	18.0295	117.792	161.074	106.788	22.2742	20.1283	13.2142	55.5649	51.7981	47.0595	6.14505	11.2007	13.2573
AT3G03700	0	0		0	0	0	0	0	0	0	0	0	0	0	0	0	0	0	3.88962	0	0	0	0	0	0	0	0	0	0	0	0	0	0	0	1.69083	0	0	0	0	1.37361	0	0	0	0	0	0	0	0.503715	0	0	0	0	0	0	2.04835	0	0
AT3G03702	0	0		0	0	0	0	0	0	0	0	0	0	0	0	0	0	0	0	0	0	0	0	2.90753	0	0	0	0	6.44699	4.14075	0	0	0	0	0	0	0	0	0	0	0.54634	0	0	0	0	0	0	0	0	0	0	0	0	0	0	0	0
AT3G03710	1	1		510.766	692.453	366.526	13.813	0	8.72292	319.977	375.983	308.561	2.83157	6.92034	21.4941	339.575	273.744	308.582	31.117	16.6103	63.7911	772.39	826.398	928.47	34.1912	55.616	2.14728	386.762	372.083	404.138	2.75276	18.8958	26.6639	315.638	362.964	357.721	72.905	10.3364	81.9813	1072.79	758.866	880.602	6.46968	7.27844	11.2684	306.364	516.008	255.887	8.66218	36.9018	16.5177	332.232	326.769	296.276	2.04835	5.60034	8.83822
AT3G03720	1	0		380.583	313.036	534.301	361.65	217.133	283.495	697.004	668.892	696.108	567.729	179.929	274.05	565.74	329.679	289.362	670.959	506.613	404.01	431.24	308.522	384.763	458.732	348.864	354.302	326.014	406.16	355.277	228.479	288.161	205.107	639.08	810.47	716.046	448.646	346.27	490.474	508.692	705.325	359.913	245.848	425.789	338.053	555.682	1104.71	1169.12	554.38	551.85	698.699	548.703	576.392	674.741	323.639	512.431	278.404
AT3G03726	0	0		0	0	0	0	0	0	0	0	0	0	0	0	0	0	0	0	0	0	0	0	0	0	0	0	0	0	0	0	0	0	0	0	0	0	3.44547	0	0	0	0	0	0	0	0	0	0	0	0	0	0	0	0	0	0	0
AT3G03730	0	0		0	0	0	0	0	0	0	0	0	0	0	0	0	0	0	0	0	0	0	0	0	0	0	0	0	0	0	0	0	0	0	0	0	0	0	0	0	0	0	0	0	0	0.528214	0	0	0	0	0	0	0	0	0	0	0
AT3G03740	1	0		214.535	214.514	283.068	664.281	454.006	375.085	929.339	651.705	1003.19	499.772	508.645	368.086	289.098	347.477	293.633	577.609	445.709	404.01	288.156	189.153	264.585	534.237	556.16	414.426	287.541	291.035	310.557	366.117	381.459	315.865	482.128	540.501	393.372	506.596	346.27	463.618	262.359	423.414	213.24	549.922	493.115	520.602	412.535	672.094	681.022	685.55	516.625	611.155	478.09	477.204	486.503	505.943	537.632	427.181
AT3G03750	1	0		86.3453	64.983	73.133	100.458	59.2182	87.2292	194.301	147.529	122.539	113.263	128.026	91.3499	76.6994	71.1903	64.0654	97.2405	124.577	134.67	102.014	58.7661	96.9176	123.943	113.76	124.543	69.5227	51.5759	89.4403	96.3466	81.4882	94.3493	107.525	114.413	85.2004	128.986	103.364	127.212	80.127	90.1461	69.3876	120.767	123.734	148.743	79.2322	94.7916	109.81	102.709	97.2866	82.5886	74.0865	82.1055	72.9092	110.611	100.806	139.939
AT3G03760	0	0		0	0	0	0	0	0	0	0	0	0	0	0	0	0	0	0	0	0	0	0	0	0	0	0	0	0	0	0	0	0	0	0	0	0	0	0	0	0	0	0	0	0	0	0	0	0	0	0	0	0	0	0	0	0
AT3G03770	1	1		179.997	161.409	170.357	12.5573	0	0	79.3742	50.1311	61.2693	0	6.92034	2.68676	3.9333	206.791	295.769	0	0	10.6318	412.03	203.845	468.112	9.97243	5.056	4.29457	35.7738	40.5239	51.3454	1.37638	2.36198	0	24.2798	40.5799	46.5279	1.86936	1.72274	9.89429	259.612	110.907	188.418	4.31312	27.2942	2.25369	116.207	297.204	84.1203	19.7993	18.4509	14.8659	211.262	176.885	171.005	2.04835	5.60034	2.94607
AT3G03773	1	0		45.8294	52.4056	55.9253	13.813	9.8697	26.1687	130.637	82.3583	171.259	18.4052	48.4424	18.8073	22.9443	79.6654	70.472	35.0066	16.6103	10.6318	111.95	66.1118	96.9176	24.2188	25.28	17.1783	33.7489	49.7339	72.0491	8.25828	10.6289	6.15322	38.154	68.7603	58.6131	20.5629	13.7819	22.6155	48.9919	73.2096	35.54	8.62623	14.5569	15.7758	83.4579	129.715	107.795	27.224	33.5471	21.473	70.0349	67.2273	81.5257	12.2901	11.2007	45.6642
AT3G03776	0	0		1.32839	0.698742	4.30194	0	0	0	0	0	0	0	0	2.68676	0	0.847504	1.06776	0	0	0	0	0	0	0	0	0	0	0	0	0	0	0	0.867137	0	0	0	0	0	0.915737	3.27804	2.25651	0	0	0	0	1.42544	0.503715	0	6.70942	0	0	0	1.32562	0	0	0
AT3G03780	1	0		1044.78	804.951	1628.72	1299.68	498.42	597.52	111.62	259.966	147.637	181.22	159.168	319.725	56.3773	319.509	611.825	919.895	365.426	421.73	789.613	653.772	1129.09	1088.42	361.504	352.155	160.645	89.3368	168.943	103.228	174.786	141.524	743.136	892.194	401.832	409.39	149.878	501.782	2883.2	1595.31	1351.08	334.267	504.032	446.23	602.693	548.793	631.658	308.126	793.389	386.515	1698.78	1600.78	2368.22	393.283	711.243	231.267
AT3G03790	1	0		334.754	361.948	295.974	246.123	197.394	235.519	521.72	544.997	631.886	651.26	768.158	343.905	374.319	247.471	284.023	433.693	298.985	272.884	525.967	348.005	349.872	229.366	204.768	201.845	470.46	384.977	383.434	251.878	183.053	178.443	430.967	549.519	514.224	349.57	277.361	330.752	756.857	756.135	531.408	317.014	323.891	432.708	501.804	870.23	740.964	347.725	493.142	464.148	520.342	529.002	601.169	294.963	422.825	291.661
AT3G03800	0	0		0	0	0	0	0	0	0	0	0	0	0	0	0	0	0	0	0	0	0	0	0	0	0	0	0	0	0	0	0	0	5.20282	0	0	0	0	0	0.457869	0	0	0	0	0	0	0	0	0	0	0	0	0	0	0	0	0
AT3G03810	1	0		87.6737	67.778	100.665	118.039	93.7621	65.4219	154.614	224.158	177.902	63.7103	44.9822	48.3617	86.5326	129.668	72.6075	171.143	94.1249	138.214	141.759	90.9037	93.0409	128.217	106.176	64.4185	78.2974	123.414	127.535	57.808	88.5741	47.1747	222.854	277.859	160.733	222.454	105.087	132.866	123.625	163.356	94.7733	79.7927	131.012	150.997	180.121	333.552	262.435	196.755	172.768	175.088	159.17	159.252	137.202	106.514	114.807	98.6935
AT3G03820	0	0		14.6123	50.3094	14.6266	0	0	0	5.7877	7.16159	4.42911	0	0	0	1.96665	39.8327	85.4205	0	0	0	36.4335	9.1822	122.116	1.42463	0	0	97.8718	116.967	190.475	0	0	0	0	0	6.64684	0	0	0	24.267	6.55608	68.8235	0	0	0	41.2007	6.41447	15.6152	0	0	0	1.1576	2.20417	2.65124	0	0	0
AT3G03826	0	0		0	0	0	0	0	0	0	0	0	0	0	0	0	0	0	0	0	0	0	0	0	0	0	0	0	0	0	0	0	0	0	0	0	0	0	0	0	0	0	0	0	0	0	0	0	0	0	0	0	0	0	0	0	0
AT3G03828	0	0		0	0	0	0	0	4.36146	0	0	0	0	0	0	0	0	0	0	0	0	0	0	0	0	2.528	0	0	0	0	0	3.54296	0	0	0	0	0	0	0	0	0	0	0	0	0	0	0	0	0	0	0	0	0	0	0	0	0
AT3G03830	0	0		5.31356	16.0711	1.72078	0	0	0	0	0	0	0	0	0	0.65555	5.08502	13.8808	0	0	0	7.94913	3.67288	10.6609	0	2.528	2.14728	19.5744	19.341	6.62521	0	0	0	0	0	0	5.60808	0	0	5.95229	0.54634	7.89778	0	0	0	22.7132	4.27631	9.57058	0	0	0	0.578801	0	0	0	0	0
AT3G03840	0	0		22.5826	27.9497	19.7889	0	0	0	0	5.72927	0.738184	0	0	0	0.65555	22.8826	33.1005	3.88962	0	0	52.3318	56.9296	69.7807	7.12317	7.58401	0	53.9982	67.2329	53.8298	0	0	0	0	0	3.02129	0	0	0	28.8457	14.7512	89.1321	0	0	0	85.5707	10.6908	33.2452	0	0	0	0.578801	2.75522	0.66281	0	0	0
AT3G03845	0	0		0	0	0	0	0	0	0	0	0	0	0	0	0	0	0	0	0	0	0	0	0	0	0	0	0	0	0	0	0	0	0	0	0	0	0	0	0	0	0	0	0	0	0	0	0	0	0	0	0	0	0	0	0	0
AT3G03847	0	0		0	0	0	0	0	0	0	0	0	0	0	0	0	0	0	0	0	0	0	0	0	0	0	0	0	0	0	0	0	0	0	0	0	0	0	0	0.457869	0	0	0	0	0	0	0	0	0	0	0	0	0	0	0	0	0
AT3G03850	0	0		26.5678	29.3472	8.60389	0	0	0	4.96089	2.86464	0.738184	0	0	0	1.96665	15.2551	30.9649	0	0	0	10.5988	5.50932	9.69176	7.12317	0	0	78.9724	20.262	19.8756	0	0	0	0	0	0	0	0	0	14.6518	6.55608	34.4117	0	0	0	80.2886	12.1162	25.6894	0	10.0641	0	3.47281	0.551044	1.32562	0	0	0
AT3G03852	0	0		0	0	0	0	0	0	0	0	0	0	0	0	0	0	0	0	0	0	0	0	0	0	0	0	0	0	0	0	0	0	0	0	0	0	0	0	0	0	0	0	0	0	0	0	0	0	0	0	0	0	0	0	0	0
AT3G03860	1	0		587.812	483.529	464.61	688.139	611.921	519.014	455.575	591.547	541.089	559.235	608.99	642.136	558.529	498.332	505.049	558.16	609.043	559.944	386.858	462.783	451.636	500.046	702.785	721.488	459.66	413.528	483.64	583.585	568.055	568.147	667.695	564.173	592.173	566.416	575.394	490.474	483.051	448.545	453.558	511.104	616.848	601.734	603.221	483.223	500.692	511.069	650.814	482.317	471.723	524.043	605.146	567.393	613.237	686.435
AT3G03870	1	0		350.695	311.639	598.83	635.399	784.641	662.942	2848.38	4345.65	2918.04	1745.66	1418.67	1364.87	4301.72	1950.95	915.068	1509.17	1328.82	1665.66	632.618	359.024	475.865	474.403	728.065	994.193	2705.31	3298.1	1852.57	876.754	754.651	1175.26	4772.72	6828.13	3386.26	1383.33	1886.4	934.304	779.292	4552.11	557.922	1102	1035.36	840.625	5168.58	9856.9	14227.4	2469.96	1969.21	2722.12	2363.82	2854.41	3414.8	1106.11	1150.87	2096.13
AT3G03880	1	0		75.7182	78.2591	100.665	107.993	34.5439	56.699	168.67	235.616	184.546	116.094	58.8229	94.0366	151.432	77.9703	104.64	175.033	110.735	127.582	96.7144	72.5393	82.3799	32.7666	75.8401	55.8294	204.518	215.514	182.193	90.8411	80.3072	96.4004	176.896	304.913	110.579	132.724	80.9687	49.4715	129.119	289.56	83.4908	86.2623	76.4237	78.8791	166.388	292.215	280.065	176.956	134.188	160.222	147.594	142.169	127.26	108.563	100.806	145.831
AT3G03890	1	1		288.925	268.317	308.019	542.475	463.876	536.459	738.345	528.525	981.047	835.312	432.521	588.401	719.139	242.386	163.367	641.787	539.834	435.906	531.267	346.169	338.242	454.458	773.569	629.154	215.993	302.087	230.226	747.374	751.108	750.693	424.03	618.843	534.769	650.537	373.834	532.878	490.377	796.564	375.709	480.913	625.946	502.572	300.026	682.785	1304.62	394.748	598.816	475.71	441.046	597.331	375.814	507.991	674.841	643.717
AT3G03900	1	0		13.9481	29.3472	37.8571	8.7901	0	0	7.44133	35.0918	19.931	11.3263	24.2212	0	9.83325	21.1876	36.3037	7.77924	8.30514	0	35.7711	32.1377	51.3663	1.42463	0	4.29457	20.2493	13.815	32.2979	0	5.90494	8.20429	10.4056	19.7263	8.45962	1.86936	0	1.41347	37.0874	25.1316	26.514	10.7828	0	6.76106	30.6364	44.9013	20.6523	8.66218	13.4188	9.91063	23.7308	24.2459	24.524	0	2.80017	4.41911
AT3G03910	0	0		16.6049	11.1799	6.88311	2.51146	0	0	0	5.72927	0	75.0365	13.8407	2.68676	0	0	1.06776	0	2.76838	10.6318	2.64971	0	4.84588	1.42463	2.528	10.7364	0	0	0	0	0	0	0	0	1.81278	0	0	1.41347	25.1828	1.63902	3.94889	0	9.09805	9.01475	4.75393	235.197	64.4755	74.2473	25.1603	74.3297	0	0.551044	0	2.04835	0	7.36519
AT3G03920	1	0		480.877	579.257	879.317	323.978	138.176	183.181	543.217	919.548	479.82	92.0259	69.2034	115.531	257.631	729.701	941.762	145.861	152.261	272.884	521.33	819.97	949.792	490.074	303.36	234.054	489.359	290.114	511.797	59.1843	103.927	123.064	573.177	561.355	451.381	188.805	179.165	114.491	357.595	405.384	545.511	133.707	256.565	173.534	483.316	274.397	405.994	132.408	288.505	132.142	460.147	434.774	469.27	198.69	117.607	164.98
AT3G03930	0	0		0	1.39748	0	0	0	0	0	0	0	0	0	0	0	0	0	0	0	0	0	0	0	0	0	0	0	0	0	0	0	0	0	0.563609	0	0	0	0	0	0	1.12825	0	0	0	0	0	0	0	0	0	0	0	0	0	0	0
AT3G03940	1	0		598.439	637.253	581.623	585.17	261.547	335.832	852.445	880.875	951.52	351.114	294.115	252.555	603.762	621.22	701.516	707.911	564.749	528.048	652.491	444.418	708.467	435.938	341.28	302.767	670.928	562.73	614.488	253.254	240.922	186.648	835.053	1034.22	814.54	487.903	279.083	513.09	948.246	1018.38	726.596	459.347	456.722	473.274	1181.09	1574.4	1350.46	563.042	571.978	543.433	1119.98	1177.58	1256.03	507.991	574.035	309.338
AT3G03950	1	0		340.732	301.856	287.37	210.962	98.697	266.049	915.283	538.552	906.49	191.131	141.867	209.567	598.517	434.769	391.867	425.913	384.805	354.395	219.926	197.417	248.109	118.245	121.344	88.0387	384.062	322.349	330.432	59.1843	74.4022	108.707	497.736	477.941	479.781	171.981	84.4141	162.549	338.365	529.95	304.064	127.237	316.612	202.832	621.18	705.592	713.764	290.802	379.082	323.747	606.005	639.211	776.151	237.609	162.41	216.536
AT3G03960	1	0		739.913	673.587	673.684	244.867	128.306	117.759	324.111	370.254	274.605	56.6313	27.6814	67.169	256.32	513.587	549.895	110.854	119.04	141.758	651.828	819.052	810.231	529.964	278.08	225.465	368.538	251.433	502.688	50.9261	95.66	79.9918	409.288	508.376	388.538	200.021	67.1868	100.356	590.193	429.97	462.584	60.3836	189.24	137.475	644.95	367.763	445.284	121.271	209.669	112.32	429.47	397.303	467.944	96.2725	44.8027	128.154
AT3G03970	1	0		12.6197	15.3723	17.2078	32.649	19.7394	34.8917	60.3574	77.3452	90.0585	16.9894	34.6017	5.37352	49.1663	28.8151	17.0841	66.1235	38.7573	77.9668	27.1595	31.2195	21.3219	25.6434	45.504	27.9147	42.5236	13.815	47.2046	44.0442	56.6874	51.2768	96.2522	96.3772	42.9023	74.7743	72.355	81.9813	28.3879	57.9121	20.8727	73.323	43.6707	42.8201	18.4875	84.8135	57.9272	69.2974	35.2244	52.8567	36.4645	39.6751	33.8033	86.0307	67.204	55.9754
AT3G03980	1	1		211.214	318.626	233.165	33.9047	19.7394	4.36146	115.754	146.096	98.9167	4.24735	3.46017	5.37352	34.0886	113.566	129.199	17.5033	30.4522	28.3516	432.565	367.288	342.119	21.3695	32.864	8.58914	74.9226	109.599	104.347	4.12914	17.7148	12.3064	42.4897	87.9231	90.0345	29.9097	1.72274	21.2021	333.328	258.419	330.578	6.46968	9.09805	9.01475	151.598	166.776	67.4978	9.89963	15.0962	8.25886	104.763	127.842	63.6298	12.2901	16.801	10.3113
AT3G03990	1	1		1307.13	1368.84	1205.4	389.276	222.068	257.326	1841.32	938.884	1784.93	43.8893	176.469	201.507	1039.05	1273.8	1264.22	711.8	694.863	591.839	1224.17	1323.15	1456.67	448.759	619.361	375.775	1090.09	978.1	872.871	224.35	258.636	215.363	1942.39	1837.37	1232.08	1048.71	458.248	662.918	1516.92	1387.7	1718.33	73.323	291.138	254.667	1365.96	915.131	1239.64	139.832	785.002	214.73	1930.3	1967.23	2311.88	313.398	249.215	297.554
AT3G04000	1	1		9.96292	5.58993	18.9285	905.381	513.224	754.532	249.698	98.1138	206.692	50.9682	252.593	204.194	146.188	77.1228	25.6262	869.33	769.609	209.093	20.5352	26.6284	30.0444	2156.89	2902.15	923.333	28.3491	46.9709	48.8609	301.427	322.41	406.112	286.155	202.336	230.222	1932.92	1345.46	862.217	6.41016	20.2146	6.2054	386.024	558.621	493.557	22.185	28.5088	89.1575	304.414	1192.6	294.015	54.4073	68.3294	45.7339	327.736	635.638	428.654
AT3G04010	1	1		21.9184	12.5774	19.7889	336.535	355.309	423.061	96.7373	63.7381	124.015	100.521	266.433	322.411	136.354	94.0729	45.9135	521.209	578.591	492.609	14.5734	16.528	1.93835	434.513	632.001	487.434	4.72485	5.52599	4.96891	368.87	349.572	461.491	598.324	121.74	248.35	493.511	844.141	1012.04	38.9188	81.951	13.539	362.302	518.589	311.009	157.408	308.607	405.994	128.695	169.413	170.132	248.306	271.114	280.369	542.813	478.829	450.749
AT3G04020	1	0		62.4343	45.4182	77.435	26.3703	9.8697	4.36146	42.9943	62.3058	40.6001	8.4947	0	2.68676	36.7108	39.8327	38.4392	5.83443	5.53676	17.7197	43.7202	44.9928	29.0753	7.12317	17.696	6.44185	35.7738	9.20998	17.3912	1.37638	7.08593	6.15322	48.5597	43.9615	54.3833	3.73872	1.72274	8.48082	52.197	90.6925	37.2324	2.15656	12.7373	9.01475	58.6318	143.256	88.6538	7.42473	18.4509	8.25886	43.4101	62.2679	42.4199	8.1934	0	5.89215
AT3G04030	1	0		127.525	85.9452	111.851	22.6031	34.5439	17.4458	223.24	281.45	244.339	141.578	41.5221	34.9279	83.9104	77.9703	42.7103	15.5585	44.2941	14.1758	38.4208	8.26398	95.9484	22.7941	40.448	38.6511	54.6732	159.333	150.723	34.4095	81.4882	22.5618	51.1611	90.7411	287.627	67.2969	0	31.0963	97.526	166.634	43.4378	28.0353	100.079	20.2832	272.559	265.844	371.238	44.5484	70.4489	62.7673	119.812	88.167	204.808	34.822	0	23.5686
AT3G04040	1	1		11.9555	9.78239	16.3474	26.3703	34.5439	47.976	41.3407	49.415	49.4584	66.5418	24.2212	45.6749	36.0553	18.6451	2.13551	48.6202	69.2095	31.8955	19.8728	20.2008	8.72258	42.739	35.392	45.093	19.5744	31.3139	12.4223	34.4095	43.6966	26.6639	6.93709	28.7441	42.9023	28.0404	12.0592	15.5482	13.2782	42.0682	14.1032	56.0705	49.1295	47.3274	35.3904	123.3	118.373	76.7222	70.4489	66.0709	26.6248	24.797	16.5703	51.2088	28.0017	60.3945
AT3G04050	1	1		5.97775	6.28868	1.72078	399.322	498.42	654.219	4.96089	13.607	9.5964	376.598	608.99	448.689	4.58885	15.2551	13.8808	235.322	337.742	340.219	2.64971	12.8551	6.78423	435.938	308.416	566.883	7.42476	9.20998	2.48445	861.614	1038.09	779.408	6.93709	9.01775	14.5022	214.976	387.616	340.646	0.915737	8.1951	3.38476	810.866	531.326	680.614	4.75393	10.6908	15.1114	560.567	501.529	637.584	8.10321	8.26566	2.65124	444.492	660.84	440.438
AT3G04060	1	1		4.64936	6.98742	11.1851	185.848	360.244	274.772	177.765	156.839	192.666	628.608	470.583	378.833	96.3659	35.5952	13.8808	169.198	213.165	202.005	10.5988	6.42754	28.1061	149.586	197.184	343.566	59.3981	43.2869	47.2046	302.804	256.274	248.18	212.448	288.004	138.979	177.589	323.875	156.895	23.8092	132.761	3.94889	498.165	296.597	250.159	285.764	1252.25	1366.07	589.028	362.309	654.102	105.921	108.556	86.8282	282.672	450.827	275.458
AT3G04070	1	1		3.98517	2.79497	16.3474	129.34	143.111	130.844	353.05	451.18	482.034	270.415	155.708	115.531	173.065	20.3401	18.1519	451.196	229.775	184.285	15.8983	5.50932	5.81505	179.504	230.048	161.046	6.0748	19.341	18.2193	185.811	114.556	215.363	444.841	501.049	194.571	216.846	187.778	135.693	8.24164	82.4974	3.38476	252.317	420.33	119.445	252.487	2220.83	2893.34	254.916	380.76	254.373	54.9861	89.2691	71.5835	370.751	394.824	761.56
AT3G04080	1	1		181.989	132.761	151.428	586.425	666.205	501.568	230.681	210.551	243.601	410.577	207.61	147.772	173.065	187.298	136.673	507.595	506.613	432.362	208.665	179.053	162.822	589.798	475.264	453.077	145.795	144.597	157.349	344.095	288.161	272.793	320.841	371.419	247.746	437.43	377.279	465.032	235.345	193.951	156.827	543.453	647.782	437.215	279.425	358.498	348.067	546.955	466.305	498.835	221.102	212.703	249.88	516.184	582.435	440.438
AT3G04090	1	0		1198.87	893.691	1295.75	1721.6	1352.15	1338.97	2112.51	1289.8	2365.14	801.334	1325.25	1509.96	963.003	800.044	949.236	1695.87	1755.15	1640.85	482.909	557.359	625.118	1544.3	1314.56	790.201	952.394	789.296	785.087	1087.34	1245.94	1037.84	1315.45	1188.09	1172.87	1364.63	1083.6	1505.35	685.429	1068.64	726.031	767.735	1279.19	1570.82	1742.58	1445.39	2036.52	608.827	1429.11	654.102	1276.83	1391.39	1591.41	1042.61	1131.27	986.935
AT3G04100	0	0		0	0	0	0	0	0	0	1.43232	0	0	0	0	0	0	0	0	0	0	0	0	0	0	0	0	0	0	0	0	0	0	0	0	0	0	0	0	0	0	0	0	0	0	0	0	0	0	0	0	0	0	0	0	0	1.47304
AT3G04110	1	0		181.325	153.723	239.188	81.6224	148.045	130.844	356.357	509.905	462.842	193.962	307.955	88.6631	184.21	328.831	243.449	336.452	287.911	230.357	264.308	186.399	307.229	88.3273	174.432	103.07	485.309	359.189	408.278	112.863	168.881	170.239	671.164	662.805	732.361	138.333	299.756	678.466	252.286	459.472	132.006	286.822	302.055	166.773	528.214	790.405	491.625	266.053	147.607	231.248	619.317	627.088	648.891	403.525	336.02	433.073
AT3G04120	1	1		3069.91	3224.69	3191.18	6351.48	6558.41	7379.59	9161.93	5595.35	10214.3	5743.83	6380.56	4811.99	1566.77	3962.08	3056.99	9064.76	8094.74	5592.35	4010.33	3093.48	2640.03	7446.56	8650.82	6308.72	3052.25	2646.03	2648.43	1896.65	2089.17	4996.41	5782.07	6357.51	5659.48	7808.31	14519.2	10796.1	3534.75	3465.98	2199.53	19398.2	15457.6	11354.1	7552.41	5114.47	6188.64	20849.9	15720.2	13924.4	8233.44	8446.95	7487.77	17718.2	12771.6	25679.5
AT3G04130	1	0		25.2394	34.2383	27.5324	12.5573	0	34.8917	47.1284	54.4281	62.0075	9.91048	0	21.4941	28.1887	23.7301	45.9135	19.4481	19.3787	21.2637	26.4971	19.2826	34.8903	1.42463	20.224	4.29457	18.2244	23.025	28.9853	6.8819	8.26692	6.15322	39.0211	37.1982	40.4853	9.34679	37.9002	15.5482	21.9777	16.3902	24.2575	6.46968	16.3765	20.2832	48.5957	69.1337	65.9866	30.9364	36.9018	18.1695	33.5704	41.3283	37.7802	26.6286	14.0008	16.2034
AT3G04140	1	1		163.392	248.053	80.8765	0	0	0	19.0167	114.585	81.9385	1.41578	3.46017	0	70.7994	95.7679	166.57	13.6137	5.53676	7.08789	176.206	184.562	317.89	0	0	0	367.188	189.726	360.246	0	1.18099	0	106.658	87.9231	367.389	7.47743	0	7.06735	248.165	89.5998	278.115	4.31312	1.81961	4.50737	715.202	543.092	538.975	23.5116	26.8377	13.2142	382.587	354.321	424.199	0	2.80017	2.94607
AT3G04150	0	0		0	0	0	0	0	0	0	0	0	0	0	0	0	0	0	0	0	0	0	0	0	0	0	0	0	0	0	0	0	0	0	0	0	0	0	0	0	0	0	0	0	0	0	0	0	0	0	0	0	0	0	0	0	0
AT3G04160	1	1		11.9555	17.4685	19.7889	3.76719	4.93485	0	18.1899	40.1049	44.2911	1.41578	3.46017	2.68676	20.3221	9.32254	7.4743	1.94481	0	3.54395	50.3445	11.9369	24.2294	0	7.58401	2.14728	30.374	74.6009	72.0491	1.37638	0	0	9.5385	38.3254	12.0852	7.47743	0	0	36.6295	101.619	20.3086	8.62623	3.63922	0	21.1286	107.621	29.2154	18.5618	0	9.91063	19.6792	12.123	17.2331	2.04835	0	0
AT3G04170	0	0		0	0	0	0	0	0	0	0	0	0	0	0	0	0	0	0	0	0	0	0	0	0	0	0	0	0	0	0	0	0	0	0	0	0	0	0	0	0	0	0	0	0	0	0	0	0	0	0	0	0	0	0	0	0
AT3G04180	0	0		0	0	0	0	0	0	0	0	0	0	0	0	0	0	0	0	0	0	0	0	0	0	0	0	0	0	0	4.12914	1.18099	2.05107	0	0	0	0	0	0	0	0	0	0	0	0	0	0	0	0	0	0	0	0	0	0	0	0
AT3G04181	1	0		6.64195	4.19245	6.02272	16.3245	9.8697	26.1687	5.7877	16.4717	10.3346	15.5736	17.3009	5.37352	5.89995	5.08502	1.06776	33.0618	13.8419	24.8076	5.96185	1.83644	2.90753	15.671	30.336	4.29457	10.1247	0	5.79706	12.3874	16.5338	10.2554	35.5526	30.4349	9.66813	39.2565	24.1183	14.1347	3.66295	7.10242	3.94889	15.0959	3.63922	6.76106	6.86679	12.8289	29.7192	11.1371	11.7415	16.5177	13.3124	11.0209	13.2562	14.3385	30.8019	23.5686
AT3G04184	0	0		0	1.39748	0	0	0	0	9.09496	3.58079	1.47637	0	0	0	7.21105	4.23752	4.27103	9.72405	0	7.08789	3.31214	2.75466	5.81505	0	0	0	4.04987	11.052	14.0786	0	0	0	2.60141	3.94527	3.62555	0	0	0	3.66295	7.10242	3.38476	0	0	0	1.05643	10.6908	0.503715	0	0	0	0.578801	3.30626	0	0	0	0
AT3G04190	0	0		0	0	0	0	0	0	0	0	0	4.24735	0	0	0	0	0	0	0	0	0	0	0	0	0	0	0	0	0	0	0	4.10215	0	0	0	0	0	0	0	0	0	0	0	0	0	0	0	0	0	0	0	0	0	0	0	0
AT3G04200	0	0		0	0	0.860389	5.02292	4.93485	0	6.61451	13.607	11.0728	12.7421	6.92034	0	0	0	2.13551	3.88962	0	0	5.29942	0	1.93835	5.69853	15.168	0	8.09974	1.842	9.10966	6.8819	3.54296	0	1.73427	5.07248	0	0	1.72274	2.82694	0	0.54634	0	0	0	0	1.05643	78.3991	16.6226	1.23745	0	19.8213	0	0	0	0	0	0
AT3G04210	1	1		1100.57	1040.43	898.246	3217.18	2270.03	1735.86	2162.12	2558.84	2193.15	2483.28	899.645	1179.49	392.675	300.016	454.864	2092.62	2552.45	1460.11	632.618	292.912	2198.09	3413.42	2315.65	1447.27	2743.79	1618.19	2764.37	1300.68	1837.62	1384.47	3295.99	1135.67	2304.64	2310.53	1366.13	2537.18	678.561	1266.42	941.528	1884.83	4638.19	3164.18	2168.85	2567.93	3138.14	4868.15	4114.55	5459.1	559.122	622.679	896.12	2701.77	3452.61	2767.84
AT3G04220	1	1		5.31356	5.58993	40.4383	543.731	764.902	928.991	58.7038	35.8079	56.102	804.165	591.689	505.111	0	0	0	968.515	1132.27	733.597	3.31214	0.91822	4.84588	341.912	490.432	526.085	1.34996	6.44699	5.79706	507.884	389.726	404.061	56.3639	16.3447	15.1065	768.306	783.845	597.898	2.74721	5.4634	1.12825	386.024	331.169	308.755	1.05643	2.13816	12.5929	801.87	355.599	692.092	0.578801	0.551044	2.65124	495.701	383.623	290.188
AT3G04230	1	0		146.787	143.242	148.847	315.188	152.98	157.012	197.609	239.913	194.881	114.678	58.8229	137.025	150.121	223.741	188.993	190.591	152.261	318.955	173.556	228.637	201.589	223.667	219.936	124.543	102.597	93.9418	151.552	60.5607	109.832	88.1961	319.106	257.569	300.316	241.147	124.037	269.973	43.4975	51.9023	48.5149	86.2623	100.079	130.714	87.1554	116.173	130.966	91.5716	98.9639	74.3297	196.792	218.213	171.668	137.24	120.407	184.13
AT3G04240	1	0		520.728	475.843	907.71	596.471	1026.45	588.797	1575.91	1424.44	1499.99	1295.44	961.928	523.918	418.897	813.604	568.047	1328.31	913.565	503.241	1101.62	682.237	663.885	529.964	723.009	538.969	672.278	801.269	937.467	489.991	525.54	467.645	1568.65	1420.3	926.932	848.689	752.836	1389.44	1105.29	1652.13	514.484	2311.83	1392	989.369	909.057	2119.63	1301.6	3181.49	1147.31	2826.18	1231.69	1307.63	1508.56	1790.26	1475.69	1059.11
AT3G04250	0	0		0	0	0	0	0	0	0	0	0	0	0	0	0	0	0	0	0	0	0	0	0	0	0	0	0	0	0	0	0	0	0	0	0	0	0	0	0	0	0	0	0	0	0	0	0	0	0	0	0	0	0	0	0	0
AT3G04260	1	1		547.96	696.646	456.006	50.2292	4.93485	17.4458	226.547	469.084	205.953	14.1578	10.3805	45.6749	546.073	394.089	300.04	99.1853	74.7462	74.4229	537.891	585.824	508.817	35.6158	68.2561	45.093	259.192	278.142	291.509	19.2693	38.9726	28.715	714.521	510.63	523.288	149.549	37.9002	106.01	510.981	520.662	502.073	8.62623	16.3765	38.3127	613.257	516.721	522.352	32.1738	70.4489	57.812	332.232	343.3	425.524	18.4352	42.0025	27.9877
AT3G04270	0	0		0	0	0	0	0	0	0	0	0	0	0	0	0	0	0	0	0	0	0	0	0	0	0	0	0	0	0	0	0	0	0	0	0	0	0	0	0	0	0	0	0	0	0	0	0	0	0	0	0	0	0	0	0	0
AT3G04280	0	0		0	0	0	0	0	0	0	0	0	0	0	0	0	0	0	0	0	0	0	0	0	0	0	0	0	0	0	0	0	0	0	0	0	0	0	0	0	0	0	0	0	0	0	0	0	0	0	0	0	0	0	0	0	0
AT3G04290	1	1		39.1875	57.2968	2.58117	1.25573	0	0	1.65363	0	0	0	6.92034	8.06028	0	0	21.3551	0	0	0	0.662427	0	25.1986	5.69853	2.528	0	1.34996	0	0	28.904	53.1445	51.2768	4.33568	1.69083	1.20852	11.2162	0	1.41347	9.61524	0.54634	46.8225	2.15656	7.27844	9.01475	1.05643	0	2.01486	17.3244	60.3848	6.60709	2.3152	0	1.32562	0	0	0
AT3G04300	1	1		3.32097	9.08364	10.3247	48.9734	39.4788	109.036	13.229	17.1878	22.1455	33.9788	10.3805	51.0485	2.6222	14.4076	4.27103	97.2405	110.735	102.774	0.662427	0	29.0753	119.669	174.432	94.4805	26.9991	14.736	19.0475	97.723	100.384	75.8897	13.007	61.997	5.43833	115.9	82.6914	221.915	13.7361	7.64876	24.8216	114.298	134.651	155.504	8.97965	0.712719	4.53343	66.8225	145.93	72.6779	5.20921	6.61252	2.65124	223.27	112.007	231.267
AT3G04310	1	1		58.4491	78.2591	75.7142	11.3016	4.93485	13.0844	83.5082	73.0482	76.7712	4.24735	0	13.4338	39.333	51.6977	70.472	9.72405	8.30514	17.7197	109.963	102.841	102.733	1.42463	7.58401	10.7364	65.4729	72.7589	68.7365	4.12914	11.8099	2.05107	65.9024	71.0148	131.728	7.47743	5.16821	21.2021	60.4387	64.4681	80.6702	10.7828	10.9177	2.25369	119.905	153.947	122.403	12.3745	28.515	28.0801	158.013	158.701	155.76	12.2901	0	5.89215
AT3G04320	1	1		0	0	0	30.1375	19.7394	8.72292	0	0	9.5964	22.6525	13.8407	2.68676	0	0	0	105.02	58.136	35.4395	0	0	0	14.2463	75.8401	60.124	0	0	0	116.992	98.022	77.9408	5.20282	0	0	117.77	8.61369	49.4715	0	1.09268	0	17.2525	25.4746	20.2832	0	0	0	11.1371	57.0301	6.60709	0	0	0	26.6286	11.2007	89.8553
AT3G04330	0	0		0	0	0	0	0	0	0	0	0	0	0	0	0	0	0	0	0	0	0	0	0	0	0	0	0	0	0	0	0	0	0	0	0	0	0	0	0	0	0	0	0	0	0	0	0	0	0	0	0	0	0	0	0	0
AT3G04340	1	1		367.964	426.931	367.386	31.3932	39.4788	21.8073	186.033	198.376	129.182	14.1578	13.8407	13.4338	159.299	176.281	206.077	38.8962	8.30514	42.5274	529.279	427.89	521.417	51.2868	22.752	23.6201	174.819	145.518	183.021	1.37638	16.5338	12.3064	123.133	188.809	154.086	39.2565	1.72274	49.4715	762.809	542.516	588.949	17.2525	45.4903	24.7906	302.139	351.37	204.004	21.0367	65.4168	19.8213	147.015	163.66	182.936	16.3868	2.80017	10.3113
AT3G04350	1	0		227.155	227.091	172.078	140.642	108.567	117.759	505.183	706.849	573.569	413.409	228.371	241.808	1514.32	539.86	408.951	443.417	279.606	333.131	180.843	211.19	201.589	128.217	121.344	98.7751	318.59	532.337	272.462	221.597	160.614	137.422	1050.1	899.52	1029.05	426.214	151.601	299.656	386.441	649.598	411.249	60.3836	125.553	137.475	645.478	775.438	797.884	249.966	315.343	160.222	898.878	804.524	1097.61	122.901	176.411	156.142
AT3G04360	0	0		0	0.698742	0	0	0	0	0	0.716159	0	0	0	0	1.3111	0	1.06776	0	0	0	0	0	0.969176	0	0	0	0	0	0	0	0	0	0	0	3.02129	0	1.72274	0	1.83147	0	3.38476	0	0	0	0	0	0	0	0	0	0	0.551044	0	2.04835	0	0
AT3G04370	0	0		0	0	0	0	0	0	0	0	0	0	0	0	0	0	0	0	0	0	0	0	0	0	0	0	0	0	0	0	0	0	0	0	0	0	0	0	0	0	0	0	0	0	0	0	0	0	0	0	0	0	0	0	0	0
AT3G04380	1	0		23.2468	25.1547	61.0876	1.25573	0	0	5.7877	23.6332	2.21455	11.3263	0	0	2.6222	11.8651	4.27103	1.94481	0	0	11.9237	30.3012	31.9828	1.42463	0	0	2.69991	16.578	6.62521	2.75276	4.72395	0	4.33568	7.89053	16.9192	9.34679	0	1.41347	38.9188	23.4926	19.1803	0	1.81961	0	26.9389	20.6688	23.1709	3.71236	5.03206	3.30354	9.83961	7.16357	6.6281	2.04835	0	0
AT3G04390	0	0		0	0	0	0	0	0	0	0	0	0	0	0	0	0	0	0	0	0	0	0	0	0	0	0	0	0	0	0	0	0	0	0	0	0	0	0	0	0	0	0	0	0	0	0	0	0	0	0	0	0	0	0	0	0
AT3G04400	1	0		5064.48	4555.8	4455.09	3110.44	1164.62	1321.52	5408.19	4866.3	4939.19	588.966	650.512	1687.29	2734.96	3716.3	5618.54	1411.93	1503.23	2898.95	3584.39	5764.58	8117.82	3729.69	2078.02	2158.02	3603.03	3086.27	4718.8	763.891	990.849	750.693	6276.34	3364.75	4158.51	1841.32	1405.75	2443.89	2436.32	2258.57	4481.43	744.013	1235.52	1886.34	4036.61	2794.57	3434.83	1098.86	2789.44	1157.89	4426.67	4079.38	4922.69	1048.76	991.26	1185.79
AT3G04410	0	0		0	0	0	0	0	0	0	0	0	0	0	0	0	0	0	0	0	0	0	0	0	0	0	0	0	0	0	0	0	0	0	0	0	0	0	0	0	0.54634	0	0	0	0	0	0.712719	0	0	0	0	0	0	0	0	0	0
AT3G04420	1	1		0	1.39748	4.30194	40.1833	24.6742	17.4458	31.4189	40.8211	14.0255	7.07892	89.9645	42.9882	5.89995	11.8651	1.06776	40.841	60.9043	35.4395	1.98728	0.91822	3.8767	15.671	7.58401	6.44185	22.9493	14.736	13.2504	12.3874	20.0768	18.4597	21.6784	15.7811	33.2342	22.4323	34.4547	12.7212	2.28934	5.4634	1.69238	17.2525	32.753	22.5369	94.5504	156.085	92.6835	131.17	93.9319	77.6333	34.1493	41.8793	40.4314	30.7253	8.40051	55.9754
AT3G04430	0	0		0	0	0	0	0	0	0	0	0	0	0	0	0	0	0	0	0	0	0	0	0	0	0	0	0	0	0	0	0	0	0	0	0	0	0	0	0	0	0	0	0	0	0	0	0	0	0	0	0	0	0	0	0	0
AT3G04440	0	0		4.64936	10.4811	12.0454	0	0	0	11.5754	17.1878	8.12003	0	0	0	3.9333	11.0175	9.60981	1.94481	0	3.54395	34.4462	5.50932	24.2294	0	0	0	2.02493	23.946	19.8756	0	0	0	9.5385	12.3994	3.62555	0	0	0	0.457869	0.54634	0	0	0	0	0	2.85088	0	0	0	0	0	0.551044	0	0	0	0
AT3G04450	1	1		25.2394	61.4893	47.3214	0	0	0	34.7262	88.8037	66.4366	1.41578	0	0	46.5441	37.2902	23.4907	3.88962	0	21.2637	113.937	66.1118	138.592	0	0	0	73.5726	54.3389	82.8151	0	0	0	14.7413	60.3062	50.7577	9.34679	0	2.82694	83.3321	140.409	70.5159	0	1.81961	0	24.8261	197.423	41.8083	2.47491	1.67735	9.91063	35.3069	47.9408	27.838	0	0	0
AT3G04460	1	0		100.958	97.1251	80.0161	26.3703	34.5439	21.8073	109.139	108.14	121.8	15.5736	41.5221	24.1808	44.5774	43.2227	60.8621	52.5099	24.9154	49.6153	80.8161	74.3758	95.9484	55.5607	27.808	10.7364	79.6474	51.5759	67.0802	24.7748	2.36198	18.4597	81.5108	74.3964	83.3877	76.6437	65.464	32.5098	138.734	167.726	128.621	32.3484	43.6707	38.3127	108.812	236.623	129.958	69.2974	73.8036	85.8921	84.5049	72.7378	69.5951	67.5956	72.8044	51.5563
AT3G04470	1	0		516.079	450.688	453.425	313.932	148.045	292.218	448.133	514.202	601.62	150.073	186.849	163.892	454.296	437.312	422.832	396.741	274.069	336.675	562.401	439.827	565.999	256.434	280.608	199.698	299.015	371.162	351.964	156.907	181.872	143.575	642.548	566.991	511.203	435.561	223.956	384.464	819.585	636.486	836.6	254.474	449.444	441.723	557.266	562.335	548.042	315.551	367.341	214.73	512.818	580.249	498.433	337.978	336.02	334.379
AT3G04480	1	1		277.633	303.254	442.24	92.9239	9.8697	17.4458	533.295	519.931	574.307	16.9894	10.3805	13.4338	138.321	272.049	184.722	75.8476	38.7573	56.7032	408.055	258.938	354.718	175.23	187.072	38.6511	296.315	235.776	245.961	28.904	51.9635	36.9193	939.109	417.071	414.521	147.679	74.0777	196.472	422.613	541.969	358.221	40.9746	140.11	105.923	258.297	278.673	468.455	63.1102	70.4489	59.4638	415	481.612	489.817	92.1758	50.403	82.4901
AT3G04485	1	0		26.5678	26.5522	32.6948	0	0	0	10.7486	32.9433	14.0255	0	0	0	13.7666	29.6626	25.6262	0	0	3.54395	27.8219	22.9555	36.8287	0	0	0	28.3491	24.867	19.8756	0	0	0	11.2728	12.963	6.64684	1.86936	0	2.82694	19.6884	29.5024	11.8467	2.15656	0	2.25369	29.0518	69.8464	41.3046	4.94982	3.35471	3.30354	30.0976	24.797	20.5471	2.04835	0	1.47304
AT3G04490	1	0		98.965	87.3427	73.9934	52.7406	29.6091	47.976	195.128	218.428	214.073	21.2368	44.9822	29.5544	152.088	93.2254	124.928	93.3509	47.0624	56.7032	159.645	89.9855	122.116	35.6158	30.336	23.6201	118.121	118.809	180.537	20.6457	29.5247	22.5618	108.392	228.262	88.826	52.342	27.5638	62.1927	171.701	363.316	98.1581	75.4795	30.9334	56.3422	138.392	478.947	233.724	133.645	63.7395	163.525	104.184	122.883	98.7588	49.1604	72.8044	69.2327
AT3G04500	1	0		185.31	167.698	191.006	242.356	157.915	178.82	282.77	325.852	278.296	189.715	148.787	128.965	208.465	201.706	150.554	237.267	210.397	191.373	238.474	180.889	201.589	237.914	222.464	216.876	235.567	264.327	283.228	172.047	168.881	166.137	232.393	319.566	232.035	181.328	172.274	175.27	246.333	363.316	213.804	327.797	249.287	295.233	221.85	404.824	300.214	329.163	196.251	251.069	346.123	372.506	261.147	268.334	224.013	229.794
AT3G04510	0	0		0	0	0	0	0	0	1.65363	0	0	1.41578	0	0	0	0	0	0	0	0	0	0	0	0	0	0	0	0	0	0	0	0	8.67137	1.12722	4.83407	0	0	0	0	0	0	0	0	0	0	0	1.00743	1.23745	1.67735	0	0	0	0	0	0	0
AT3G04520	1	1		75.054	73.3679	94.6427	164.5	187.524	87.2292	172.804	89.5199	165.353	361.025	183.389	107.47	49.8218	50.0027	60.8621	153.64	171.639	102.774	38.4208	36.7288	70.7498	132.491	288.192	171.783	24.2992	39.6029	41.4075	174.8	210.216	94.3493	91.9165	121.176	98.4941	168.242	18.9501	128.626	119.962	80.312	84.6191	133.707	194.698	141.982	94.0222	173.191	225.16	221.504	415.984	247.766	68.8773	61.7169	74.2348	92.1758	210.013	169.399
AT3G04525	0	0		0	0	0	0	0	0	0	0	0	0	0	0	0	0	0	0	0	0	0	0	0	0	0	0	0	0	0	0	0	0	0	0	0	0	0	0	0	0	0	0	0	0	0	0	0	0	0	0	0	0	0	0	0	0
AT3G04530	0	0		0	0	0	2.51146	0	0	2.48044	11.4585	0	66.5418	27.6814	2.68676	0	0	0	1.94481	0	3.54395	0	0	0	2.84927	0	0	0	0	3.3126	8.25828	2.36198	0	1.73427	1.69083	0.604258	3.73872	0	0	0.457869	1.63902	0	2.15656	16.3765	6.76106	2.11286	97.6425	102.254	35.8862	10.0641	18.1695	1.7364	0	1.98843	4.0967	11.2007	0
AT3G04540	0	0		0	0	0	0	0	0	0	0	0	0	0	0	0	0	0	0	0	0	0	0	0	0	0	0	0	0	0	0	0	0	0	0	0	0	0	0	0	0	0	0	0	0	0	0	0	0	0	0	0	0	0	0	0	0
AT3G04545	0	0		0	0	0	0	0	0	0	0	0	0	0	0	0	0	0	0	0	0	0	0	0	0	0	0	0	0	0	0	0	0	0	0	0	0	0	0	0	0	0	0	0	0	0	0	0	0	0	0	0	0	0	0	0	0
AT3G04550	1	1		5580.56	6843.48	5234.6	183.336	49.3485	4.36146	370.413	686.08	498.274	8.4947	0	5.37352	1433.03	4151.92	2659.78	40.841	19.3787	131.126	3821.54	5201.71	3522.95	200.873	194.656	128.837	679.703	471.551	745.336	4.12914	4.72395	4.10215	1244.34	1123.84	3431.58	117.77	24.1183	108.837	3462.86	2174.98	4201.05	15.0959	45.4903	49.5811	3869.17	2093.97	1502.08	12.3745	43.6112	23.1248	3332.74	3128.83	4028.56	8.1934	11.2007	7.36519
AT3G04560	1	0		116.898	103.414	137.662	110.504	123.371	109.036	437.385	421.818	427.409	83.5312	159.168	134.338	298.931	190.688	197.535	239.212	160.566	223.269	180.18	120.287	158.945	123.943	126.4	98.7751	232.192	253.275	168.943	144.52	132.271	94.3493	362.463	381.563	260.435	168.242	137.819	163.963	200.546	319.609	215.497	135.863	174.683	144.236	309.534	337.116	400.453	126.22	162.703	137.097	292.294	294.808	334.719	157.723	151.209	126.681
AT3G04570	0	0		0	0	0	0	0	0	0	0	0	0	0	0	0	0	0	0	0	0	0	0	0	0	0	0	0	0	0.828151	0	0	0	0	0	0	0	0	0	0	0	0	0	0	0	0	0	0	0	0	0	0	0	0	0	0	0
AT3G04580	1	1		175.347	148.133	181.542	458.341	286.221	300.941	451.441	401.049	467.271	267.583	159.168	206.881	193.387	148.313	112.114	550.381	559.212	531.592	182.168	202.927	185.113	314.844	404.48	412.279	151.195	158.412	148.239	210.586	317.686	237.924	610.464	374.8	348.053	530.898	441.021	511.676	176.279	204.878	116.21	493.852	766.056	730.195	253.015	284.375	331.444	560.567	555.204	626.021	319.498	352.117	342.673	630.892	764.446	478.737
AT3G04590	1	0		262.357	281.593	283.068	101.714	118.436	78.5062	312.536	401.049	371.307	59.4629	145.327	85.9763	380.219	379.682	254.126	169.198	146.724	127.582	403.418	375.552	274.277	118.245	116.288	60.124	357.738	225.645	366.871	60.5607	109.832	71.7875	575.779	561.355	551.084	226.192	170.551	185.165	435.891	409.209	372.324	161.742	198.338	164.519	437.362	560.91	461.403	128.695	187.864	135.445	571.855	586.311	469.27	225.319	182.011	273.985
AT3G04600	1	0		139.481	176.782	147.126	164.5	74.0227	78.5062	295.173	261.398	290.106	69.3734	38.0619	32.2411	91.777	134.753	142.012	153.64	71.9778	127.582	192.104	189.153	226.787	109.697	128.928	79.4495	113.396	115.125	113.457	34.4095	64.9543	41.0215	196.84	233.334	140.188	95.3373	89.5823	97.5294	274.721	320.702	220.01	97.0451	136.471	146.49	158.993	240.186	298.199	113.846	150.962	87.5439	181.743	172.477	149.795	145.433	137.208	197.387
AT3G04605	1	0		116.898	67.0792	95.5031	200.917	118.436	139.567	197.609	196.944	239.91	189.715	200.69	112.844	188.798	115.261	125.995	315.059	312.827	258.708	84.1283	80.8033	56.2122	106.847	194.656	163.194	153.22	114.204	89.4403	152.778	134.633	129.218	274.882	227.135	186.112	224.323	330.766	185.165	147.434	185.209	102.107	138.02	280.22	164.519	317.457	386.294	428.661	259.865	337.148	264.283	225.732	265.052	254.519	227.367	319.219	215.063
AT3G04610	1	0		237.782	170.493	216.818	156.966	103.632	91.5906	442.346	436.141	385.332	124.589	197.23	150.459	391.364	251.709	319.259	299.501	182.713	262.252	333.201	290.157	349.872	162.408	136.512	130.984	400.937	400.634	392.544	66.0662	118.099	75.8897	541.093	505.558	516.037	190.675	234.292	141.347	379.573	514.106	258.37	258.787	187.42	236.637	387.709	836.019	444.276	345.25	328.762	227.944	433.522	455.713	558.749	280.624	229.614	248.943
AT3G04620	1	1		13.9481	6.98742	12.9058	8.7901	19.7394	0	7.44133	10.0262	5.16729	0	6.92034	5.37352	3.9333	38.1377	20.2874	9.72405	19.3787	7.08789	24.5098	61.5207	7.75341	18.5202	5.056	6.44185	6.0748	0.920998	1.6563	0	1.18099	0	13.8742	5.63609	6.64684	5.60808	3.44547	8.48082	43.9554	33.8731	11.2825	1067.5	616.848	502.572	4.22572	5.70175	12.5929	643.476	300.246	368.345	115.181	119.025	84.1769	561.248	512.431	864.673
AT3G04630	1	1		352.023	322.12	324.366	1136.43	1845.63	1173.23	229.854	101.695	222.194	2514.43	2975.75	2329.42	34.0886	1236.51	1080.57	1059.92	1171.02	1134.06	1467.94	1016.47	515.601	702.344	897.441	1114.44	108.671	227.487	207.866	1288.29	1210.51	1425.5	553.233	45.0887	238.682	1073.01	1405.75	884.832	1215.64	243.668	616.591	2831.56	1108.14	1334.18	227.132	73.41	177.308	1895.78	981.253	1489.9	1272.78	1518.13	735.057	1536.26	1509.29	2141.8
AT3G04640	1	1		132.175	72.6691	141.964	1297.17	1653.17	1657.35	1411.37	756.98	1005.41	3120.39	2089.94	2823.79	139.632	55.0877	87.5561	1814.51	3136.57	3065.51	189.454	106.513	176.39	2094.21	2399.07	2155.87	185.619	221.961	403.31	2026.03	1751.41	2030.56	883.612	441.87	309.38	3140.52	3038.91	2634.71	130.95	171.004	36.1041	3208.96	2618.42	2431.73	186.46	359.21	506.233	3395.57	2349.97	2921.98	278.982	229.785	100.747	3068.43	2506.15	3972.78
AT3G04650	1	1		132.175	165.602	166.915	116.783	54.2833	43.6146	101.698	146.096	125.491	65.126	79.5839	45.6749	62.9328	92.3779	133.47	223.653	210.397	81.5108	259.671	283.73	238.417	141.039	156.736	193.256	116.771	63.5489	89.4403	199.575	223.207	168.188	280.085	286.314	149.856	231.8	237.738	227.569	338.823	246.946	225.651	120.767	180.141	121.699	120.961	132.566	121.395	111.371	114.06	143.704	126.179	121.781	119.969	143.385	98.0059	111.951
AT3G04660	0	0		0	0	0	0	0	0	0	0	0	0	0	0	0	0	0	0	0	0	0	0	0	0	0	0	0	0	0	0	0	0	0	0	0.604258	1.86936	0	2.82694	0	0	0	0	3.63922	0	0	0	0	0	1.67735	0	0	0	0.66281	2.04835	0	0
AT3G04670	1	1		164.056	171.89	272.743	445.784	222.068	209.35	389.429	471.949	419.289	135.915	138.407	182.7	150.777	166.958	64.0654	711.8	487.235	538.68	351.749	210.272	333.396	783.548	654.753	485.286	311.165	210.909	184.678	348.224	273.989	307.661	1028.42	523.593	345.636	970.197	720.104	1078.48	360.343	606.438	281.499	379.554	887.97	597.227	225.548	579.44	455.358	350.2	535.076	379.907	229.205	246.868	235.961	739.455	506.831	568.592
AT3G04680	1	0		110.256	90.1377	102.386	116.783	93.7621	91.5906	114.927	112.437	124.015	35.3946	76.1238	59.1087	42.6108	100.853	82.2173	128.357	110.735	81.5108	126.524	135.896	122.116	141.039	108.704	68.7131	63.4479	65.3909	85.2996	59.1843	68.4973	65.6343	108.392	114.976	91.8473	99.076	63.7413	96.116	142.855	92.8778	89.1321	125.08	87.3413	150.997	111.981	124.013	80.5943	110.133	109.028	112.32	111.13	96.9837	98.096	104.466	72.8044	132.573
AT3G04690	1	0		30.5529	46.117	29.2532	30.1375	14.8045	30.5302	9.92177	8.59391	15.5019	56.6313	10.3805	10.747	7.21105	14.4076	35.236	44.7306	19.3787	14.1758	56.3063	102.841	78.5032	14.2463	12.64	0	39.8237	18.42	33.9542	4.12914	2.36198	0	13.8742	10.145	24.1703	33.6485	15.5046	19.7886	69.596	22.3999	103.799	10.7828	29.1138	6.76106	52.2932	17.818	15.6152	28.4614	40.2565	28.0801	24.8884	18.1844	21.2099	47.1121	22.4013	39.772
AT3G04700	0	0		0	0	0	0	0	0	0	0	0	9.91048	13.8407	2.68676	0	0	0	7.77924	11.0735	10.6318	0	0	0	4.2739	10.112	4.29457	0	0	0	5.50552	4.72395	14.3575	1.73427	0	0	3.73872	10.3364	12.7212	0	0	0	8.62623	5.45883	11.2684	0	0	0	9.89963	8.38677	4.95531	0	0	0	4.0967	2.80017	11.7843
AT3G04710	1	1		36.5307	51.0082	67.9707	115.527	98.697	100.314	97.5641	70.8997	87.8439	24.0683	124.566	102.097	32.122	87.2929	51.2523	126.413	105.198	106.318	62.9306	77.1304	36.8287	148.162	93.5361	51.5348	54.6732	22.104	44.7202	126.627	138.176	135.371	50.2939	59.7426	33.8385	59.8195	74.0777	70.6735	53.5706	73.7559	31.5911	213.499	154.667	187.056	126.771	114.748	99.7355	221.504	223.088	168.481	70.6137	72.1867	70.9207	155.675	100.806	167.926
AT3G04720	0	0		604.417	417.149	4872.38	56815.5	50666.1	28981.9	7394.2	9800.64	6913.84	73272.5	32428.7	47558.3	1178.02	312.729	444.187	13209.1	19940.6	11028.8	677.663	547.259	188.989	62833.4	50812.8	57749.1	481.259	818.768	439.748	62037.6	57344.1	43031.5	3958.48	3991.48	2131.22	30709.8	26497.4	12088	102.105	1593.67	68.2594	15061.4	18490.9	16050.8	167.972	583.717	1513.66	19932.9	50166.3	21415.2	191.004	224.826	226.681	9737.86	15846.2	10465.9
AT3G04721	0	0		0	0	0	0	0	0	0	0	0	0	0	0	0	0	0	0	0	0	0	0	0	0	0	0	0	0	0	0	0	0	0	0	0	0	0	0	0	0	0	0	0	0	0	0	0	0	0	0	0	0	0	0	0	0
AT3G04730	1	0		1875.02	1558.19	1787.03	830.037	903.077	1299.71	665.585	2138.45	809.05	545.077	1062.27	577.654	2481.26	1870.44	2386.44	2022.6	1993.23	2424.06	2500	1894.29	2142.85	1166.77	1673.54	1138.06	3269.59	3793.59	3182.58	721.223	918.809	2036.72	1981.41	3383.91	1375.9	2499.33	3655.65	2050.95	2913.88	4175.68	2183.74	2725.89	1712.25	1588.85	2921.55	3398.24	2092.93	2296.72	1865.22	1911.1	1827.85	1900.55	2244.94	2834.92	1629.7	4955.3
AT3G04732	0	0		0	0	0	0	0	0	0	0	0	0	0	0	0	0	0	0	0	0	0	0	0	0	0	0	0	0	0	0	0	0	0	0	0	0	0	0	0	0	0	0	0	0	0	0	0	0	0	0	0	0	0	0	0	0
AT3G04735	0	0		0	0	0	0	0	0	0	0	0	0	0	0	0	0	0	0	0	0	0	0	0	4.2739	0	0	0	0	8.28151	1.37638	4.72395	0	0	0.563609	1.20852	0	0	2.82694	1.37361	2.18536	0	0	0	0	0.528214	0	0.503715	0	0	0	0	0	0.66281	4.0967	0	0
AT3G04740	1	0		242.431	243.162	306.298	465.875	597.117	519.014	445.653	579.373	535.184	436.061	615.911	467.496	481.829	322.051	206.077	871.275	811.135	786.756	300.08	218.536	217.095	292.05	318.528	326.387	302.39	334.322	310.557	514.766	490.11	488.155	380.673	609.262	224.18	682.316	680.481	435.349	566.841	497.17	458.635	618.932	500.393	513.841	431.551	545.943	481.551	482.607	555.204	622.718	449.728	396.751	434.141	706.681	700.042	300.5
AT3G04750	1	1		49.8146	103.414	59.3668	12.5573	14.8045	0	50.4357	102.411	78.9857	16.9894	13.8407	10.747	144.221	102.548	79.014	50.5651	22.147	21.2637	131.823	78.0487	65.9039	2.84927	12.64	4.29457	133.646	99.4678	72.0491	12.3874	9.4479	6.15322	131.805	117.231	141.396	26.171	12.0592	14.1347	163.917	164.448	172.623	12.9394	27.2942	11.2684	255.656	206.688	209.042	19.7993	35.2244	24.7766	179.428	179.089	161.726	28.6769	28.0017	11.7843
AT3G04760	1	1		1526.98	1699.34	1160.66	40.1833	14.8045	4.36146	858.233	787.059	968.498	2.83157	20.761	69.8558	484.452	635.628	712.194	33.0618	24.9154	60.2471	1151.96	1437.93	1376.23	69.807	53.088	23.6201	1000.99	858.371	1075.77	8.25828	59.0494	14.3575	575.779	441.306	1540.25	61.6888	6.89095	94.7025	1359.41	1014.55	1340.37	0	16.3765	20.2832	1355.4	1189.53	1133.86	11.1371	58.7074	31.3837	1434.27	1501.04	1564.9	6.14505	0	4.41911
AT3G04765	0	0		0	0	0	0	0	0	0	0	0	0	0	0	0	0	0	0	0	0	0	0	0	1.42463	0	0	0	0	0	0	0	0	0	0	0	0	0	0	0	0	0	0	0	0	0	0.712719	0	0	0	0	0	0	0	0	0	0
AT3G04770	1	1		33.8739	34.2383	38.7175	107.993	49.3485	30.5302	28.9385	57.2927	36.9092	26.8999	20.761	32.2411	25.5665	30.5101	29.8972	36.9514	33.2205	56.7032	25.1722	21.119	37.7979	95.4504	70.7841	62.2713	22.9493	3.68399	24.0164	35.7859	63.7734	82.0429	32.9512	45.6524	29.6087	46.734	63.7413	28.2694	27.4721	24.039	22.5651	36.6615	23.6549	24.7906	31.6929	39.9123	30.7266	59.3978	73.8036	46.2496	49.7769	59.5127	36.4546	28.6769	30.8019	50.0833
AT3G04780	1	1		184.646	211.02	196.169	598.983	315.83	409.977	667.239	261.398	697.584	283.157	273.354	378.833	219.609	214.418	147.35	480.368	534.297	563.488	253.047	193.744	256.832	594.072	642.113	465.961	184.944	200.778	186.334	326.202	314.143	360.989	251.47	372.546	298.504	564.546	458.248	493.301	249.081	263.882	246.524	394.65	438.526	610.749	252.487	312.884	357.637	400.935	377.405	333.658	376.221	398.405	297.602	610.409	588.035	770.398
AT3G04790	1	1		5051.86	6165.7	2840.14	550.009	133.241	161.374	599.44	790.639	531.493	53.7998	41.5221	163.892	538.862	1251.76	1054.94	324.783	224.239	230.357	4678.06	7187.82	4420.41	944.532	682.561	289.883	1263.56	680.618	1007.03	78.4537	199.587	84.094	1187.98	1243.32	2680.49	342.093	151.601	636.062	5973.35	2741.53	7215.75	120.767	345.726	360.59	2832.29	1163.87	1590.73	95.284	345.535	94.151	3747.16	3905.25	3461.86	172.061	109.207	215.063
AT3G04800	0	0		0	0	0	0	0	0	0	0	0	0	0	0	0	0	0	0	0	0	0	0	0	0	0	0	0	0	0	0	0	0	0	0	0	0	0	0	0	0	0	0	0	0	0	0	0	0	0	0	0	0	0	0	0	0
AT3G04810	1	1		104.279	122.28	178.1	45.2062	24.6742	30.5302	300.134	297.206	281.248	4.24735	27.6814	16.1206	79.9771	88.1404	67.2687	85.5716	19.3787	56.7032	211.314	122.123	260.708	35.6158	20.224	32.2093	126.221	214.593	269.977	9.63466	16.5338	22.5618	67.6367	71.5784	32.0257	28.0404	32.732	28.2694	235.802	305.95	132.57	45.2877	52.7687	74.3717	189.101	508.168	281.073	61.8727	48.6433	52.8567	76.4017	61.1659	67.6067	53.2571	53.2032	64.8136
AT3G04820	1	0		81.6959	67.0792	76.5746	33.9047	0	8.72292	84.3351	117.45	81.9385	1.41578	13.8407	10.747	31.4664	61.0203	84.3528	11.6689	16.6103	21.2637	64.9179	54.175	44.5821	21.3695	2.528	15.031	47.2485	65.3909	76.1899	2.75276	15.3528	14.3575	120.532	101.45	73.7195	26.171	8.61369	15.5482	57.2336	85.2291	28.7705	8.62623	25.4746	18.0295	53.3497	92.6534	48.8603	14.8495	16.7735	19.8213	61.9317	67.2273	91.4678	32.7736	0	17.6764
AT3G04830	1	0		259.036	347.275	382.873	280.028	133.241	117.759	377.854	474.813	490.893	110.431	55.3627	112.844	237.965	412.734	282.956	176.978	91.3565	184.285	467.674	411.362	336.304	374.679	240.16	178.225	376.638	313.139	311.385	67.4426	105.108	110.758	375.47	457.087	437.483	186.936	108.532	200.713	379.573	470.945	289.961	122.924	276.581	223.115	521.348	746.217	644.251	185.618	275.086	184.998	528.445	504.756	441.432	233.512	201.612	266.62
AT3G04840	1	0		3241.93	3233.78	2871.12	3104.16	1667.98	1413.11	1311.33	1577.7	1236.46	560.65	411.76	655.57	481.174	1485.67	2228.41	861.551	999.385	1155.33	2356.25	3575.55	3541.37	3520.27	1944.03	2194.53	890.296	588.518	1103.1	331.708	526.721	490.206	1084.79	1124.96	951.707	912.247	1007.8	746.312	1836.51	1114.53	2229.43	860.467	1453.87	1453.63	1389.2	728.399	1185.24	874.88	1598.52	862.225	1226.48	1244.26	1198.36	761.986	571.234	1280.07
AT3G04850	0	0		7.30614	6.28868	10.3247	0	0	0	1.65363	4.29695	0.738184	0	0	0	1.3111	5.08502	5.33878	0	0	3.54395	10.5988	3.67288	1.93835	2.84927	0	0	0.674978	0	2.48445	0	0	0	0	1.69083	7.2511	0	0	0	12.3625	9.83412	6.2054	0	0	0	1.58464	12.1162	3.526	1.23745	0	0	6.36681	8.26566	4.63967	0	0	0
AT3G04854	0	0		0	0	0	0	0	0	0	0	0	0	0	0	0	0	0	0	0	0	0	0	0	0	0	0	0	0	0	0	0	0	0	0	0	0	0	0	0	0	0	0	0	0	0	0	0	0	0	0	0	0	0	0	0	0
AT3G04855	0	0		0	0	0	0	0	0	0	0	0	0	0	0	0	0	0	0	0	0	0	0	0	0	0	0	0	0	0	0	0	0	0	0	0	0	0	0	0	0	0	0	0	0	0	0	0	0	0	0	0	0	0	0	0	0
AT3G04860	1	1		160.071	222.899	203.912	2.51146	0	0	13.229	51.5634	25.0983	0	3.46017	0	43.9219	78.8179	67.2687	9.72405	2.76838	17.7197	432.565	372.797	463.266	0	10.112	4.29457	65.4729	53.4179	55.4861	0	0	0	20.8113	23.108	88.826	7.47743	0	12.7212	329.665	284.643	426.48	2.15656	7.27844	4.50737	84.5143	42.7631	42.312	7.42473	30.1924	9.91063	184.637	192.314	116.655	2.04835	5.60034	2.94607
AT3G04870	1	1		735.928	830.105	685.73	208.451	202.329	152.651	482.86	624.491	563.235	277.494	145.327	112.844	517.229	529.69	411.086	447.306	260.228	216.181	1322.2	975.149	875.166	192.325	267.968	184.667	559.557	380.372	446.373	152.778	135.814	149.728	555.835	635.188	641.118	400.043	110.255	285.521	2086.97	2025.28	1383.8	107.828	236.549	132.968	926.488	1508.83	1438.11	216.554	283.473	312.185	953.864	1037.62	955.773	239.657	274.417	225.375
AT3G04880	1	0		664.195	612.797	702.937	336.535	157.915	222.434	1116.2	907.373	939.709	79.2839	124.566	317.038	1418.61	1205.15	1189.48	346.176	307.29	499.697	939.984	1024.73	871.289	307.721	293.248	186.814	869.372	973.495	825.667	163.789	233.836	194.852	1269.49	1117.07	1206.1	620.627	308.37	424.041	610.797	915.12	800.496	228.595	242.008	214.1	1123.51	446.875	839.692	176.956	494.82	155.267	1478.26	1333.53	1605.99	307.253	420.025	452.222
AT3G04890	1	1		421.764	443.701	518.814	193.382	83.8924	100.314	380.335	570.063	288.63	38.2262	17.3009	48.3617	287.131	370.359	351.292	91.4061	38.7573	138.214	579.624	506.857	559.214	173.805	103.648	83.7441	287.541	326.954	284.056	49.5497	61.4114	55.379	238.463	289.695	245.329	119.639	20.6728	107.424	363.548	438.165	333.963	36.6615	92.8002	69.8643	302.667	364.199	314.822	16.0869	65.4168	24.7766	320.656	335.586	262.473	26.6286	28.0017	25.0416
AT3G04900	0	0		0	0	0	0	0	0	2.48044	0	0	0	0	0	3.9333	0	0	0	0	0	0	0	0	0	0	0	0	0	0	0	0	0	0	0	0	0	0	0	0.915737	6.55608	1.69238	0	0	0	2.11286	2.13816	6.04458	0	1.67735	0	6.94561	8.8167	8.61654	0	2.80017	1.47304
AT3G04903	0	0		0	0	0	0	0	0	0	0	0	0	0	0	0	0	0	0	0	0	0	0	0	0	0	0	0	0	0	0	0	0	0	0	0	0	0	0	0	0	0	0	0	0	0	0	0	0	0	0	0	0	0	0	0	0
AT3G04910	1	1		1926.16	2355.46	2581.17	664.281	666.205	318.386	778.859	1458.82	877.701	416.24	404.84	287.483	1098.7	3829.87	2429.15	1052.14	628.422	761.949	7035.64	4086.08	3218.63	601.195	642.113	431.604	1980.39	2319.99	2477.83	512.013	394.45	309.712	2765.3	4115.48	3080.51	1362.76	558.167	1070	6417.03	8249.74	4106.28	860.467	933.46	761.746	2225.9	2073.3	1980.61	415.785	570.301	650.798	4408.73	4714.18	3204.03	780.422	901.654	602.472
AT3G04920	1	0		1052.08	1252.84	1153.78	651.723	325.7	248.603	1188.13	1236.81	1048.22	107.6	76.1238	198.82	714.55	1353.46	1722.29	285.887	268.533	574.119	1215.55	1592.19	1880.2	753.631	543.52	526.085	948.344	813.242	1174.32	92.2174	133.452	172.29	924.368	780.599	979.503	545.853	285.974	472.099	887.807	599.881	1309.9	194.09	322.071	349.322	1177.39	622.203	727.364	268.528	759.842	244.462	1143.71	1062.41	1197.7	225.319	162.41	324.068
AT3G04930	1	0		319.478	356.358	366.526	464.62	439.202	318.386	889.652	840.054	868.843	593.213	262.973	276.736	1100.01	661.9	418.561	775.979	714.242	779.668	449.788	319.54	342.119	420.267	487.904	352.155	949.019	756.14	627.738	463.84	360.201	440.981	1438.58	1152.02	922.098	732.789	549.553	761.86	590.651	899.822	603.616	593.054	787.892	619.764	1127.21	1181.69	1421.99	692.974	672.619	862.225	847.364	832.627	996.867	661.617	627.238	533.239
AT3G04940	1	1		373.942	371.032	332.11	17.5802	0	0	254.659	277.87	239.91	12.7421	6.92034	8.06028	150.121	243.234	225.297	25.2825	8.30514	49.6153	492.846	360.86	457.451	22.7941	22.752	15.031	304.415	296.561	357.761	6.8819	14.1719	10.2554	168.225	249.679	263.457	35.5178	13.7819	43.8176	483.051	752.857	326.065	4.31312	7.27844	4.50737	343.868	521.71	284.599	12.3745	35.2244	19.8213	289.979	311.34	274.404	4.0967	0	7.36519
AT3G04943	0	0		0	0	0	0	0	0	0	0	0	0	0	0	0	0	0	0	0	0	0	0	0	0	0	0	0	0	0	0	0	0	0	0	0	0	0	0	0	0	0	0	0	0	0	0	0	0	0	0	0	0	0	0	0	0
AT3G04945	0	0		0	0	0	0	0	0	0	0	0	0	0	0	0	0	0	0	0	0	0	0	0	0	0	0	0	0	0	0	0	0	0	0	0	0	0	0	0	0	0	0	0	0	0	0	0	0	0	0	0	0	0	0	0	0
AT3G04950	1	0		22.5826	25.1547	21.5097	5.02292	9.8697	0	13.229	15.7555	23.6219	1.41578	0	0	7.21105	24.5776	22.4229	13.6137	2.76838	7.08789	20.5352	38.5652	35.8595	1.42463	0	8.58914	8.09974	22.104	14.9067	1.37638	1.18099	0	7.80423	16.3447	13.2937	5.60808	0	4.24041	14.6518	9.28778	20.8727	0	3.63922	4.50737	16.9029	18.5307	12.0892	1.23745	6.70942	3.30354	17.364	11.0209	13.2562	4.0967	0	5.89215
AT3G04960	0	0		4.64936	2.79497	6.88311	0	0	0	9.92177	2.14848	3.69092	1.41578	0	0	14.4221	7.62753	5.33878	1.94481	0	0	5.29942	0	0	0	0	0	0	4.60499	0	0	0	0	4.33568	2.25444	4.83407	1.86936	0	0	6.41016	7.64876	2.25651	2.15656	0	0	5.81036	4.98903	4.02972	3.71236	1.67735	0	4.63041	3.30626	10.605	0	0	0
AT3G04970	1	0		31.2171	30.7446	47.3214	18.8359	4.93485	4.36146	89.2959	80.2098	88.5821	14.1578	13.8407	2.68676	15.0777	50.8502	38.4392	40.841	33.2205	21.2637	77.504	38.5652	45.5513	25.6434	17.696	4.29457	59.3981	74.6009	63.7676	19.2693	21.2578	6.15322	32.0841	114.413	41.6938	41.1259	27.5638	32.5098	44.4133	122.38	19.7444	8.62623	18.1961	27.0442	48.5957	219.517	91.6761	65.5851	30.1924	51.2049	60.7741	49.5939	31.1521	43.0154	22.4013	50.0833
AT3G04980	1	0		68.412	46.8157	61.948	17.5802	29.6091	8.72292	48.782	79.4936	44.2911	14.1578	6.92034	18.8073	32.7775	49.1552	36.3037	17.5033	35.9889	38.9834	91.415	44.0745	37.7979	21.3695	40.448	19.3256	37.1238	34.0769	58.7987	15.1402	29.5247	2.05107	74.5738	62.5606	39.2768	20.5629	39.623	22.6155	71.8854	86.8681	42.3095	23.7221	23.6549	38.3127	100.361	67.7083	101.247	14.8495	45.2886	31.3837	67.1409	89.8201	63.6298	18.4352	25.2015	22.0956
AT3G04990	0	0		0	0	0	0	0	0	0	0	0	0	0	0	0	0	0	0	0	0	0	0	0	0	0	0	0	0	0	0	0	0	0	0	0	0	0	0	0	0	0	0	0	0	0	0	0	0	0	0	0	0	0	0	0	0
AT3G04997	0	0		0	0	0	0	0	0	0	0	0	0	0	0	0	0	0	0	0	0	0	0	0	0	0	0	0	0	0	0	0	0	0	0	0	0	0	0	0	0	0	0	0	0	0	0	0	0	0	0	0	0	0	0	0	0
AT3G05000	1	0		398.517	375.923	462.889	195.894	59.2182	109.036	162.056	171.878	169.782	16.9894	17.3009	45.6749	102.921	166.958	245.584	91.4061	55.3676	120.494	244.436	303.012	360.533	207.996	123.872	141.721	168.07	107.757	133.332	30.2804	76.7642	32.8172	148.28	144.284	140.792	132.724	41.3457	97.5294	263.274	265.521	352.015	77.6361	138.29	150.997	282.595	180.318	204.004	64.3476	105.673	56.1602	156.276	144.925	151.784	69.6439	72.8044	60.3945
AT3G05010	1	0		161.399	146.037	214.237	116.783	39.4788	122.121	237.296	209.118	260.579	90.6101	69.2034	96.7234	168.476	94.0729	118.521	145.861	107.967	159.478	151.696	78.9669	181.236	145.313	166.848	122.395	140.395	104.994	88.6122	111.487	114.556	121.013	97.9864	175.282	145.626	130.855	113.701	79.1543	193.221	293.385	138.211	103.515	138.29	139.729	206.004	265.844	303.74	128.695	149.285	104.062	108.815	136.659	136.539	137.24	95.2057	179.711
AT3G05020	1	0		986.993	1143.14	449.983	222.264	98.697	165.735	114.927	51.5634	118.848	29.7315	38.0619	91.3499	405.13	408.497	406.815	239.212	130.114	315.411	131.823	253.429	290.753	393.199	144.096	68.7131	525.808	355.505	359.418	78.4537	102.746	127.167	49.4268	148.229	135.354	104.684	13.7819	209.194	299.446	112.546	538.741	92.732	87.3413	121.699	423.1	146.107	337.993	90.3342	275.086	97.4545	327.601	287.094	208.122	47.1121	53.2032	91.3283
AT3G05030	1	0		67.0836	30.0459	124.756	41.4391	29.6091	34.8917	157.922	248.507	197.833	174.141	93.4246	83.2896	50.4774	174.586	244.516	103.075	55.3676	46.0713	80.8161	40.4017	46.5204	48.4375	60.6721	98.7751	134.321	141.834	147.411	82.5828	60.2304	45.1236	139.609	85.6686	129.916	91.5986	27.5638	46.6445	133.698	278.633	72.7724	92.732	92.8002	74.3717	676.114	1733.33	924.82	336.588	206.315	320.444	367.539	376.363	423.536	81.934	131.608	101.64
AT3G05040	1	0		65.7553	60.7905	147.987	41.4391	59.2182	21.8073	109.139	123.895	73.8184	50.9682	41.5221	18.8073	57.6884	90.6829	91.8271	73.9028	63.6727	60.2471	84.7907	71.6211	86.2566	42.739	45.504	42.9457	74.2476	48.8129	57.9706	35.7859	24.8007	10.2554	123.133	147.102	99.0984	33.6485	55.1276	42.4041	162.086	195.59	93.6451	148.803	72.7844	76.6254	171.141	252.302	174.285	184.381	122.447	206.471	90.8717	79.9013	121.294	106.514	109.207	66.2867
AT3G05050	1	1		116.898	95.7276	166.055	1116.34	1130.08	1181.96	300.96	322.988	366.139	1452.59	1290.64	824.836	91.777	147.466	116.385	1703.65	1589.05	1130.52	211.314	123.96	129.87	1049.95	1066.82	1294.81	98.5468	104.073	118.426	1293.8	1064.07	1054.25	354.659	351.129	219.95	1316.03	1262.77	1185.9	221.608	351.843	142.16	1899.93	1626.73	1893.1	244.035	431.195	372.749	1979.93	1328.46	2378.55	323.55	316.299	272.415	2038.11	1758.51	1174.01
AT3G05060	1	1		288.26	315.133	416.428	148.176	83.8924	87.2292	369.586	514.918	313.728	26.8999	44.9822	51.0485	197.321	485.62	517.862	52.5099	41.5257	106.318	376.259	433.4	441.944	152.436	113.76	75.155	294.29	142.755	368.527	8.25828	30.7057	14.3575	360.729	439.615	307.568	82.2518	37.9002	62.1927	343.859	290.653	316.475	30.1918	120.094	47.3274	380.843	302.193	318.851	71.7723	204.637	72.6779	460.725	459.019	423.536	43.0154	47.6029	61.8676
AT3G05070	1	0		335.418	326.312	375.99	306.398	197.394	183.181	828.468	572.211	756.639	237.852	166.088	282.11	381.53	466.975	367.308	239.212	238.081	304.779	476.948	516.039	435.16	311.995	308.416	296.325	315.89	372.083	394.2	200.951	207.854	172.29	639.08	461.032	533.56	329.007	277.361	288.348	299.446	310.321	292.782	64.6968	152.847	141.982	317.985	419.079	394.912	82.9094	169.413	102.41	552.755	581.902	438.118	137.24	148.409	204.752
AT3G05080	1	0		0	0	0	0	0	0	0	0	0	0	0	0	0	0	0	0	0	0	0	0	0	0	0	0	0	0	0	0	0	2.05107	0	0	0	0	0	0	0	0	0	0	0	0	0	0	0	0	0	0	0	0	0	0	0	0
AT3G05090	0	0		251.73	250.848	300.276	406.856	444.136	418.7	684.602	659.582	865.152	509.682	705.875	467.496	466.096	273.744	234.907	797.372	492.771	404.01	251.722	165.28	172.513	443.061	477.792	354.302	372.588	291.956	255.071	553.305	514.911	430.725	711.919	860.068	553.501	562.677	513.376	302.483	423.986	721.169	216.061	847.527	585.915	466.513	504.445	955.043	814.003	1103.81	823.581	1197.53	475.196	493.735	558.086	669.811	736.444	475.791
AT3G05100	1	1		212.542	178.179	186.704	17.5802	0	0	150.48	126.044	172.735	2.83157	6.92034	8.06028	186.832	140.686	192.196	25.2825	16.6103	38.9834	155.67	113.859	103.702	5.69853	7.58401	12.8837	130.271	80.1269	126.707	1.37638	7.08593	0	140.476	129.63	107.558	20.5629	3.44547	4.24041	230.308	217.443	240.882	4.31312	10.9177	20.2832	307.421	234.484	214.079	8.66218	58.7074	14.8659	181.743	173.028	192.215	14.3385	33.602	17.6764
AT3G05110	0	0		0	0	0	0	0	0	0	2.14848	0	0	0	0	4.58885	3.39002	0	0	2.76838	0	0	0	0	0	0	0	0	1.842	0	0	0	0	0	3.94527	1.81278	0	0	1.41347	0.457869	4.91706	0	0	0	0	2.11286	4.27631	2.51857	0	0	3.30354	5.20921	2.75522	1.32562	2.04835	2.80017	4.41911
AT3G05120	1	1		461.615	412.956	462.029	11.3016	0	0	261.273	358.079	360.972	16.9894	13.8407	32.2411	752.572	534.775	439.916	68.0683	16.6103	148.846	300.08	379.225	353.749	14.2463	5.056	10.7364	143.77	259.722	198.756	6.8819	15.3528	12.3064	613.066	533.738	648.973	89.7292	5.16821	15.5482	522.428	726.086	433.25	8.62623	14.5569	9.01475	796.019	848.848	721.319	28.4614	93.9319	54.5085	878.041	932.917	978.308	10.2418	22.4013	11.7843
AT3G05130	1	1		137.488	214.514	107.549	2.51146	0	4.36146	73.5865	116.734	87.8439	0	3.46017	0	153.399	125.431	105.708	13.6137	2.76838	17.7197	72.867	67.9482	108.548	5.69853	0	0	128.921	146.439	144.098	0	0	4.10215	105.791	245.734	201.822	29.9097	1.72274	8.48082	44.8711	27.317	78.4137	2.15656	3.63922	2.25369	99.8325	38.4868	54.4012	3.71236	18.4509	1.65177	93.7657	67.7784	78.2116	0	0	1.47304
AT3G05140	0	0		1.99258	7.68616	6.88311	0	0	0	7.44133	23.6332	1.47637	0	0	0	6.5555	10.17	10.6776	1.94481	2.76838	0	5.96185	6.42754	10.6609	0	0	0	8.09974	5.52599	4.96891	0	0	0	19.077	19.1627	14.5022	9.34679	0	1.41347	0	0	0.564127	0	0	0	1.05643	2.85088	1.00743	0	0	0	0	1.65313	0	0	0	0
AT3G05150	0	0		0	0	0	0	0	0	0	0	0	0	0	0	0	0	0	0	2.76838	0	0	0	0	0	0	0	0	0	0	0	0	0	0	0	0	0	0	0	0.457869	0.54634	5.07714	0	0	0	1.05643	0	3.526	0	1.67735	0	28.94	15.9803	2.65124	0	2.80017	0
AT3G05152	0	0		0	0	0	0	0	0	0	0	0	0	0	0	0	0	0	0	0	0	0	0	0	0	0	0	0	0	0	0	0	0	0	0	0	0	0	0	0	0	0	0	0	0	0	0	0	0	0	0	0	0	0	0	0	0
AT3G05155	0	0		0	0	0	0	0	0	0	0	0	0	0	0	0	0	0	0	0	0	0	0	0	0	0	0	0	0	0	0	0	0	0	0	0	0	0	0	0	0	0	0	0	0	0	0	0	0	0	0	0	0	0	0	0	0
AT3G05160	1	1		379.919	327.011	429.334	40.1833	19.7394	4.36146	270.368	400.333	272.39	16.9894	6.92034	45.6749	298.931	222.046	100.369	62.2339	44.2941	53.1592	480.26	419.626	543.708	51.2868	63.2001	57.9767	613.555	776.402	675.771	42.6678	107.47	57.43	463.918	715.22	374.036	108.423	32.732	135.693	532.501	918.944	337.348	12.9394	52.7687	31.5516	467.47	977.85	763.128	56.9229	90.5772	64.4191	250.042	292.604	304.23	26.6286	39.2024	36.8259
AT3G05165	1	1		55.7923	52.4056	170.357	215.985	148.045	109.036	303.441	434.708	356.543	751.781	359.858	456.749	444.463	144.076	84.3528	513.43	370.963	425.274	60.9433	57.8478	16.476	125.368	283.136	197.55	212.618	268.011	154.036	335.837	268.084	205.107	471.722	1102.42	525.101	429.952	239.46	416.974	100.731	662.164	43.4378	243.691	365.742	236.637	332.247	1267.93	1611.89	550.667	535.076	612.807	314.868	439.182	331.405	333.881	554.433	347.637
AT3G05170	1	1		29.8888	25.8534	39.5779	66.5536	98.697	34.8917	69.4524	63.022	87.8439	67.9576	31.1415	32.2411	34.7442	41.5277	33.1005	77.7924	69.2095	56.7032	46.3699	45.911	31.9828	89.7519	68.2561	60.124	37.1238	23.946	33.126	71.5718	49.6015	73.8386	58.9653	66.5059	39.8811	84.1211	41.3457	53.7119	51.7392	52.995	36.6683	30.1918	65.506	94.6549	36.975	111.184	86.1352	63.1102	57.0301	52.8567	45.7253	47.9408	36.4546	69.6439	33.602	75.1249
AT3G05180	1	1		83.6885	155.819	15.487	3.76719	0	8.72292	41.3407	17.1878	50.1965	8.4947	0	5.37352	9.1777	23.7301	81.1495	36.9514	2.76838	17.7197	155.67	132.224	271.369	2.84927	5.056	0	269.991	121.572	154.036	8.25828	8.26692	14.3575	18.2099	33.8166	53.1747	7.47743	3.44547	16.9616	314.098	175.375	453.558	6.46968	3.63922	2.25369	300.554	389.144	267.976	32.1738	31.8697	44.5978	194.477	192.314	179.622	10.2418	8.40051	17.6764
AT3G05190	0	0		11.9555	4.19245	13.7662	0	0	0	0	2.86464	1.47637	0	0	0	0	4.23752	11.7453	0	0	0	5.96185	9.1822	21.3219	2.84927	0	0	0	0.920998	2.48445	0	0	0	1.73427	4.50887	6.64684	1.86936	0	1.41347	4.57869	2.7317	7.33365	0	0	0	6.33857	26.3706	12.0892	1.23745	0	0	7.52441	4.95939	1.98843	0	0	0
AT3G05193	0	0		0	0	0	0	0	0	0	0	0	0	0	0	0	0	0	0	0	0	0	0	0	0	2.528	0	0	0	0	0	0	0	0	0	0	0	0	0	0	0	0	0	0	0	0	0	0	0	0	0	0	0	0	0	0	0
AT3G05200	1	1		189.295	142.543	228.863	4118.79	3785.03	3637.46	1076.51	1081.4	1015	3274.71	3131.46	4097.31	731.594	259.336	197.535	3963.52	4717.32	4727.63	314.653	288.321	427.406	4273.9	6019.17	4861.45	577.781	617.99	577.221	4833.85	4005.91	4881.55	1480.2	1526.25	746.259	5004.27	4367.14	4989.55	254.117	703.686	148.93	4828.53	4234.23	4642.6	732.105	1431.14	1796.25	5061.19	4183.32	4605.14	421.946	457.366	359.243	5475.24	4312.26	5903.93
AT3G05210	1	0		86.3453	102.715	166.915	173.291	167.785	174.458	619.284	497.014	571.355	176.973	259.513	171.953	324.497	228.826	122.792	246.991	202.092	226.813	225.225	143.242	219.034	178.079	151.68	165.341	259.867	378.53	293.165	143.144	131.09	123.064	423.163	542.756	312.402	254.233	192.947	231.809	163.459	434.34	115.646	422.685	180.141	171.28	219.737	770.449	486.588	361.337	166.058	384.863	310.816	301.972	272.415	245.802	305.218	388.882
AT3G05220	1	0		2094.87	1807.65	1728.52	614.051	656.335	414.339	401.832	564.333	436.267	853.717	169.548	279.423	913.837	2085.71	1745.78	2314.32	1827.13	1888.92	2090.62	1830.01	1898.62	1084.15	1284.23	678.542	932.82	914.551	1092.33	378.504	779.452	660.445	4225.56	3709.11	2986.24	2968.54	933.724	4979.66	3407	3310.27	3484.61	728.917	2429.18	1025.43	4423.8	2114.64	2692.86	1327.79	1543.17	1557.62	3860.6	3552.03	4550.86	1892.68	1072.46	1539.32
AT3G05230	1	1		96.3082	91.5352	92.0616	360.394	227.003	279.133	152.134	76.629	130.659	121.757	117.646	77.9161	18.3554	38.9852	36.3037	206.15	188.25	202.005	169.581	98.2495	210.311	485.8	472.736	356.449	77.6225	81.0479	77.8462	143.144	178.329	180.494	87.5808	131.885	77.9493	244.886	153.324	284.108	176.279	211.434	174.879	185.464	332.989	452.991	149.485	129.715	156.152	152.207	246.571	150.311	82.1897	85.4118	72.2463	315.446	274.417	396.247
AT3G05240	0	0		7.97033	1.39748	5.16233	0	0	0	4.13407	2.86464	4.42911	0	0	0	0	3.39002	1.06776	0	0	0	2.64971	7.34576	5.81505	0	0	0	2.69991	0.920998	3.3126	0	0	0	7.80423	4.50887	1.20852	0	0	2.82694	6.41016	3.82438	3.94889	0	0	2.25369	5.28214	5.70175	7.55572	1.23745	1.67735	0	2.894	5.51044	0.66281	0	2.80017	0
AT3G05250	1	0		71.0688	79.6566	127.338	99.2026	93.7621	78.5062	281.117	317.258	277.557	56.6313	31.1415	77.9161	186.832	188.146	185.79	128.357	52.5992	85.0547	158.32	105.595	96.9176	59.8346	37.92	30.062	116.771	128.019	149.895	57.808	36.6106	34.8682	130.07	268.278	182.486	85.9905	34.4547	70.6735	115.841	307.043	90.8245	38.8181	52.7687	36.059	123.074	287.938	225.664	51.9731	51.998	74.3297	135.439	184.049	157.086	45.0637	44.8027	109.005
AT3G05260	0	0		0	0	0	0	0	0	0	5.01311	0	0	0	5.37352	0	0	0	1.94481	2.76838	0	0	0	0	1.42463	0	0	0	0	0	1.37638	0	0	0	0	1.81278	3.73872	3.44547	0	33.8823	0	0	0	1.81961	0	0	0	0	0	0	0	0	0	0	0	0	0
AT3G05270	1	1		223.834	231.284	197.889	62.7864	24.6742	21.8073	360.491	413.94	440.696	4.24735	24.2212	34.9279	235.343	301.711	166.57	118.633	85.8197	81.5108	390.17	213.027	212.249	15.671	48.032	30.062	226.118	223.803	249.273	12.3874	29.5247	24.6129	403.219	553.464	500.93	140.202	25.8411	220.501	462.447	699.862	268.524	38.8181	30.9334	33.8053	462.716	699.89	594.383	45.7858	87.2224	54.5085	461.304	497.592	458.002	79.8857	30.8019	38.299
AT3G05280	1	0		322.134	279.497	274.464	275.005	133.241	270.41	259.62	188.35	222.932	103.352	44.9822	102.097	140.288	201.706	225.297	311.17	340.511	276.428	172.231	134.06	179.298	455.883	321.056	231.907	184.269	173.148	105.175	158.284	179.51	106.656	277.484	282.368	229.014	330.876	198.115	298.242	297.157	249.677	252.729	243.691	482.197	443.976	377.145	265.844	330.437	263.578	353.922	312.185	298.082	255.133	359.243	428.105	355.621	325.541
AT3G05290	1	1		128.19	141.845	127.338	330.257	202.329	274.772	276.983	264.263	343.994	281.741	301.035	282.11	143.566	179.671	142.012	420.079	390.341	354.395	137.785	123.96	138.592	267.831	295.776	178.225	134.321	114.204	150.723	260.136	211.397	250.231	339.05	267.714	172.214	295.359	318.706	295.415	166.664	263.336	160.776	258.787	267.483	232.13	257.769	480.372	499.181	266.053	256.635	295.667	169.589	168.619	166.365	325.688	282.817	260.728
AT3G05300	0	0		0	0	0	0	0	0	0	0	0	0	0	0	0	0	0	0	0	0	0	0	0	0	0	0	0	0	0	0	0	0	0	0	0	0	0	0	0	0	0	0	0	0	0	0	0	0	0	0	0	0	0	0	0	0
AT3G05310	0	0		0	0	0	2.51146	0	0	0	0	0.738184	0	0	0	0	0	0	0	0	0	0	0	1.93835	0	0	0	0	0	0	0	0	0	0	0	0	0	0	0	0	0	0	2.15656	0	0	0	0	0	0	0	0	0	0	0	0	0	0
AT3G05320	1	1		39.8517	23.7572	46.461	40.1833	29.6091	34.8917	190.167	176.175	185.284	56.6313	10.3805	34.9279	37.3664	18.6451	13.8808	73.9028	127.345	145.302	25.1722	19.2826	37.7979	108.272	93.5361	60.124	29.699	30.3929	38.9231	45.4205	23.6198	20.5107	65.0352	69.8876	63.4471	102.815	79.2459	152.655	47.1605	62.2828	20.3086	172.525	251.106	157.758	129.941	234.484	170.759	199.23	135.866	267.587	82.7685	79.9013	62.967	172.061	137.208	327.014
AT3G05327	1	0		4.64936	2.79497	36.1363	0	0	0	9.09496	15.7555	14.7637	2.83157	0	0	0	9.32254	5.33878	1.94481	8.30514	0	3.31214	18.3644	3.8767	0	0	0	2.69991	12.894	2.48445	0	2.36198	0	21.6784	14.0902	32.63	5.60808	0	0	8.6995	2.18536	4.51302	0	0	0	14.79	171.053	26.1932	4.94982	6.70942	1.65177	14.47	19.2865	20.5471	0	0	5.89215
AT3G05330	1	0		35.2023	19.5648	61.0876	13.813	0	4.36146	28.9385	44.4019	31.0037	33.9788	6.92034	26.8676	12.4555	26.2726	26.6939	33.0618	27.6838	46.0713	14.5734	7.34576	51.3663	11.3971	20.224	19.3256	26.3241	18.42	27.329	11.011	11.8099	2.05107	58.0982	30.9985	55.5918	13.0855	6.89095	16.9616	26.5564	14.2048	14.1032	28.0353	18.1961	18.0295	35.9186	95.5043	40.2972	23.5116	18.4509	16.5177	29.5188	34.7158	43.0827	16.3868	30.8019	20.6225
AT3G05340	1	1		21.9184	11.8786	11.1851	1.25573	0	0	4.13407	3.58079	12.5491	0	0	0	4.58885	0.847504	6.40654	0	0	0	13.911	7.34576	19.3835	0	0	0	12.1496	1.842	12.4223	0	0	2.05107	6.06996	9.58136	11.4809	3.73872	0	0	34.798	25.678	23.1292	0	1.81961	0	11.0925	13.5417	13.6003	0	0	0	5.78801	8.8167	11.2678	0	2.80017	0
AT3G05345	0	0		129.518	75.4641	107.549	5.02292	0	0	57.877	191.931	115.157	1.41578	0	8.06028	34.0886	114.413	75.8107	0	2.76838	0	219.926	177.216	118.239	5.69853	5.056	0	148.495	138.15	149.895	0	3.54296	6.15322	138.742	151.611	122.06	11.2162	0	9.89429	179.485	365.502	112.261	2.15656	0	2.25369	96.6632	484.649	160.685	8.66218	8.38677	19.8213	199.107	189.559	154.435	4.0967	0	8.83822
AT3G05350	1	0		282.947	296.267	318.344	647.956	518.159	479.76	583.731	469.8	534.446	773.018	325.256	378.833	329.086	291.541	286.159	824.599	556.444	418.186	673.689	444.418	586.351	699.495	664.865	581.914	390.137	443	352.792	487.238	625.924	406.112	320.841	538.247	391.559	770.176	334.211	811.332	815.464	1034.77	639.156	608.149	502.213	482.289	429.438	633.607	496.663	663.275	382.437	885.35	355.963	347.709	387.081	403.525	392.024	306.392
AT3G05360	0	0		0	0	0	0	0	0	0	0	0	0	0	0	0	0	0	0	0	0	0	0	0	0	0	0	0	0	0	0	0	0	0	0	0	0	0	0	0	0	0	0	0	0	0	0	0	0	0	0	0	0	0	0	0	0
AT3G05370	1	1		92.9872	83.849	102.386	426.948	399.723	514.652	79.3742	139.651	96.7022	290.236	366.778	260.616	17.0443	35.5952	29.8972	332.562	268.533	304.779	219.926	60.6025	258.77	378.952	321.056	304.914	95.8469	93.0208	154.036	371.623	321.229	377.397	88.4479	78.9053	80.3664	185.066	435.853	539.946	179.485	314.146	117.338	97.0451	209.255	252.413	119.376	474.671	124.418	164.581	149.285	260.98	56.1437	56.7575	39.1058	200.738	159.61	114.897
AT3G05380	1	1		41.8443	30.0459	133.36	101.714	197.394	139.567	221.586	269.992	250.983	161.399	266.433	85.9763	110.788	121.193	75.8107	472.589	301.753	194.917	243.773	138.651	228.725	303.447	273.024	249.085	193.719	194.331	246.789	370.246	312.962	420.47	507.275	799.198	364.368	527.159	535.771	621.927	88.8265	198.321	27.6422	327.797	216.534	214.1	146.844	532.401	282.08	600.165	266.699	568.209	119.812	165.313	157.749	335.93	243.615	282.823
AT3G05390	1	1		3.32097	2.79497	6.02272	148.176	167.785	135.205	15.7095	20.7686	19.1928	365.272	574.388	411.074	1.96665	4.23752	2.13551	122.523	193.787	198.461	2.64971	0	0.969176	91.1765	199.712	165.341	6.0748	0	2.48445	262.889	318.867	147.677	380.673	146.538	19.3363	211.238	79.2459	431.108	0	1.63902	1.69238	49.6008	185.6	180.295	24.2979	24.9452	10.0743	149.732	174.445	151.963	1.1576	0.551044	1.98843	202.787	98.0059	175.291
AT3G05400	0	0		1.32839	1.39748	1.72078	1.25573	14.8045	13.0844	0	4.29695	2.21455	192.547	69.2034	91.3499	0	0	1.06776	9.72405	8.30514	3.54395	0	0	0	0	0	12.8837	0	0	0	1.37638	0	0	0	0	0	1.86936	0	1.41347	1.83147	0	0	0	0	0	4.75393	4.98903	4.53343	11.1371	3.35471	4.95531	0.578801	0	0	0	0	1.47304
AT3G05410	1	1		253.058	380.814	281.347	35.1604	9.8697	8.72292	185.206	292.909	171.259	4.24735	17.3009	10.747	207.809	268.659	167.638	56.3995	16.6103	92.1426	606.121	544.504	576.66	27.068	15.168	0	287.541	375.767	328.776	11.011	21.2578	2.05107	195.973	333.093	335.363	97.2066	8.61369	84.8082	318.677	418.497	375.144	2.15656	5.45883	9.01475	191.214	326.425	220.123	6.18727	26.8377	11.5624	290.558	279.379	166.365	12.2901	11.2007	4.41911
AT3G05415	0	0		0	0	0	0	0	0	0	0	0	0	0	0	0	0	0	0	0	0	0	0	0	0	0	0	0	0	0	0	0	0	0	0	0	0	0	0	0	0	0	0	0	0	0	0	0	0	0	0	0	0	0	0	0	0
AT3G05420	1	0		347.374	401.078	342.435	524.895	567.508	514.652	295.999	250.656	289.368	305.809	183.389	233.748	115.377	304.254	289.362	556.216	459.551	435.906	309.354	271.793	262.647	582.675	495.488	399.395	132.296	171.306	184.678	236.737	255.093	176.392	296.561	359.583	213.303	424.344	322.152	381.637	424.444	334.36	283.192	739.7	678.715	646.808	367.637	324.287	357.134	697.924	535.076	649.146	332.81	289.298	336.045	495.701	669.24	424.235
AT3G05425	0	0		0	0	0	0	0	0	0	0	0	0	0	0	0	0	0	0	0	0	0	0	0	0	0	0	0	0	0	0	0	0	0	0	0	0	0	0	0	0	0	0	0	0	0	0	0	0	0	0	0	0	0	0	0	0
AT3G05430	1	0		34.5381	36.3346	60.2272	3.76719	0	0	36.3798	25.7817	31.0037	0	0	0	30.8109	35.5952	34.1682	1.94481	0	14.1758	33.1214	31.2195	27.1369	0	2.528	6.44185	30.374	30.3929	41.4075	0	1.18099	0	31.2169	18.0355	17.5235	1.86936	0	5.65388	37.0874	25.1316	36.1041	0	0	2.25369	41.2007	39.9123	38.786	1.23745	13.4188	14.8659	41.0949	29.7564	32.4777	0	0	5.89215
AT3G05440	0	0		0	0	0	0	0	0	0	0	0	0	0	0	0	0	0	0	0	0	0	0	0	0	0	0	0	0	0	0	0	0	0	0	0	0	0	0	0	0	0	0	0	0	0	0	0	0	0	0	0	0	0	0	0	0
AT3G05450	0	0		0	0	0	0	0	0	0	1.43232	0	0	0	0	0	0	0	0	0	0	0	0	0	0	0	0	0	0	0	0	0	0	0	0	0	0	0	0	0	0	0	0	0	0	0	0	0	0	0	0	0	0	0	0	0	0
AT3G05460	0	0		0	0	0	0	0	0	0	0	0	0	0	0	0	0	0	0	0	0	0	0	0	5.69853	2.528	0	0	0	0	2.75276	9.4479	4.10215	0	0	0	0	3.44547	5.65388	0	0	0	0	0	2.25369	0	0	0	3.71236	0	0	0	0	0	2.04835	0	1.47304
AT3G05470	0	0		16.6049	6.98742	2.58117	2.51146	0	0	9.09496	1.43232	2.95274	15.5736	0	0	4.58885	1.69501	14.9486	0	2.76838	0	3.97456	5.50932	14.5376	0	0	0	2.69991	0.920998	4.96891	0	1.18099	0	0	1.69083	0	0	0	0	18.7726	2.7317	11.8467	2.15656	0	4.50737	5.81036	1.42544	6.04458	12.3745	0	3.30354	2.3152	1.10209	0.66281	2.04835	0	0
AT3G05480	0	0		1.99258	9.78239	4.30194	0	0	0	0	1.43232	0	1.41578	0	2.68676	0	3.39002	0	0	0	0	1.32485	0.91822	9.69176	0	0	2.14728	0	1.842	4.14075	0	0	4.10215	2.60141	1.69083	0.604258	0	0	0	1.37361	1.63902	5.64127	0	0	0	2.64107	4.98903	1.51114	0	0	3.30354	1.7364	0	2.65124	0	0	2.94607
AT3G05490	1	1		160.735	97.1251	320.925	182.081	202.329	139.567	171.151	249.939	115.157	283.157	96.8848	131.651	91.777	79.6654	76.8785	136.137	334.974	517.416	88.7653	144.16	106.609	262.132	513.184	377.922	72.8976	153.807	132.504	257.383	219.664	159.984	185.567	160.065	233.244	424.344	168.828	371.743	153.844	94.5168	132.57	707.351	473.099	536.378	345.98	301.48	305.251	619.965	739.713	546.736	229.784	211.601	184.924	759.938	450.827	1097.41
AT3G05500	1	1		210.55	253.643	215.958	1105.04	1263.32	1038.03	3886.85	590.831	4107.26	1098.65	1858.11	1321.89	262.876	761.906	358.766	1736.72	1622.27	1835.76	154.346	138.651	209.342	1138.28	1756.96	1101.56	164.02	146.439	183.021	1167.17	1081.78	1126.04	764.815	643.078	546.854	1179.57	1176.63	3215.64	136.445	207.609	103.235	2456.32	2669.37	3033.46	270.974	323.574	511.774	1904.44	1274.79	1402.35	660.991	741.705	596.529	2912.75	2035.72	3610.41
AT3G05510	1	1		45.1652	61.4893	97.2239	2.51146	0	4.36146	126.503	143.232	126.23	11.3263	31.1415	18.8073	127.832	88.1404	84.3528	33.0618	8.30514	35.4395	66.9052	25.7101	62.0272	9.97243	22.752	12.8837	90.4471	99.4678	66.2521	8.25828	3.54296	4.10215	84.1123	193.882	94.2643	18.6936	3.44547	15.5482	84.2478	152.975	39.4889	2.15656	14.5569	13.5221	115.151	255.866	181.337	30.9364	48.6433	31.3837	136.597	121.23	128.585	16.3868	11.2007	22.0956
AT3G05520	1	1		374.606	398.283	403.522	104.225	24.6742	34.8917	267.061	296.49	278.296	38.2262	20.761	48.3617	273.364	375.444	297.904	99.1853	60.9043	70.8789	366.322	421.463	362.472	99.7243	80.8961	90.186	288.891	242.223	269.977	28.904	60.2304	38.9704	250.602	334.22	341.406	110.292	31.0093	135.693	347.064	346.38	363.862	15.0959	50.9491	42.8201	259.353	264.419	236.242	23.5116	55.3527	16.5177	320.656	300.319	285.009	40.967	47.6029	32.4068
AT3G05525	0	0		0	0	0	0	0	0	0	0	0	0	0	0	0	0	0	0	0	0	0	0	0	0	0	0	0	0	0	0	0	0	0	0	0	0	0	0	0	0	0	0	0	0	0	0	0	0	0	0	0	0	0	0	0	0
AT3G05530	1	0		1543.59	1451.99	1177.87	1449.11	1204.1	1059.83	3814.09	2037.47	4063.71	1029.27	1152.24	1015.6	2588.11	1983.16	1937.98	2287.1	1835.44	1959.8	1591.15	1711.56	1635.97	1587.04	1686.18	1548.19	2730.29	3035.61	2763.54	1102.48	1191.62	1171.16	3240.49	3290.35	3375.99	2839.56	1662.44	2231.87	1440	1973.93	1586.33	1582.91	1661.3	1933.66	2345.27	2237.22	2676.74	1475.05	1687.42	1316.46	2664.22	2648.32	3060.2	1642.78	2044.12	1318.37
AT3G05540	0	0		0	0	0	0	0	0	0	0	0	1.41578	0	0	0	0	0	0	0	0	0	0	0	0	0	0	0	0	0	0	0	0	0	0.563609	0	0	0	0	0	0	0	0	0	0	0.528214	0	0	0	0	0	0	0	0	0	0	0
AT3G05545	1	1		639.619	616.29	823.392	1655.05	1584.09	1552.68	1735.48	1705.89	1691.18	2323.3	1695.48	1555.63	1041.01	1033.11	764.514	1688.09	1613.96	1506.18	760.467	597.761	690.053	1552.85	1420.74	1762.92	1110.34	1098.75	1214.07	1790.67	1753.77	1567.02	2089.8	1349.28	1416.99	1624.47	1889.84	1741.4	712.902	1034.22	620.54	1874.05	1626.73	1647.45	1557.18	1871.6	1960.96	1812.87	1736.06	1873.11	1223.01	1296.05	1433.66	1730.86	1971.32	1828.04
AT3G05550	1	1		0	0.698742	4.30194	16.3245	34.5439	8.72292	0	7.16159	5.16729	62.2945	27.6814	29.5544	0	0.847504	1.06776	15.5585	8.30514	17.7197	4.63699	0	0	55.5607	27.808	47.2403	2.02493	0.920998	6.62521	72.9481	73.2213	86.1451	13.007	0.563609	0.604258	16.8242	41.3457	39.5772	1.83147	0.54634	3.38476	81.9492	74.604	87.8938	1.58464	7.83991	3.02229	178.193	41.9339	117.276	0	2.75522	0.66281	57.3538	64.4039	61.8676
AT3G05560	1	0		920.574	964.962	988.586	1236.89	626.726	527.736	869.809	969.679	816.432	355.362	186.849	424.508	332.364	903.439	1238.6	369.514	501.077	506.784	1185.74	1576.58	1938.35	1326.33	940.417	1039.29	595.331	431.027	953.202	235.361	286.98	293.303	885.347	698.312	760.761	631.843	537.494	506.022	798.981	581.306	1247.28	629.715	726.025	876.684	939.165	496.765	791.336	606.353	1350.27	645.843	1038.37	1005.65	1022.72	518.233	366.822	710.004
AT3G05570	1	1		40.5159	36.3346	43.8798	190.871	167.785	135.205	120.715	121.747	117.371	220.862	169.548	185.386	45.233	31.3576	34.1682	114.744	135.651	95.6866	86.1155	50.5021	91.1025	172.381	189.6	199.698	49.9484	65.3909	65.4239	132.132	164.157	151.779	46.8254	95.8136	66.4684	134.594	122.314	104.597	25.6406	66.6535	20.3086	94.8886	72.7844	101.416	56.5189	137.555	95.7058	152.207	114.06	94.151	64.2469	56.7575	26.5124	96.2725	103.606	141.412
AT3G05580	1	1		98.965	62.188	89.4804	901.613	1248.52	1504.7	349.742	225.59	317.419	1124.13	1920.4	994.101	86.5326	88.1404	75.8107	1246.62	1472.78	1187.22	122.549	65.1936	89.1642	1155.38	1221.03	1498.8	124.196	138.15	120.91	1866.37	1548.28	1839.81	204.644	189.936	148.648	1043.1	1541.85	1860.13	107.141	155.161	60.3616	2605.12	1577.6	2192.84	123.602	139.693	148.596	2192.77	974.543	1767.4	134.282	124.536	115.992	2077.03	1845.31	1667.48
AT3G05590	1	0		2705.26	3177.88	2680.97	2475.04	1144.88	937.714	1658.59	1842.68	1405.5	577.64	328.716	531.979	510.674	1807.73	2517.77	690.408	916.333	1038.38	2392.69	3786.74	3937.76	2973.21	1691.23	1747.89	1135.31	709.169	1371.42	227.103	433.423	445.083	877.542	1091.15	830.251	760.829	606.404	688.36	1488.53	1041.32	2257.64	784.987	1197.3	1138.11	1259.26	1014.91	1242.16	980.064	1652.19	962.983	1271.05	1323.06	1067.12	776.325	394.824	852.889
AT3G05600	0	0		1.99258	1.39748	0	0	0	0	0	0.716159	0.738184	0	0	0	0	0	3.20327	0	0	3.54395	0.662427	0	0.969176	0	0	0	4.72485	0	0	5.50552	7.08593	2.05107	0	0	0	0	0	0	2.74721	0	4.51302	0	3.63922	6.76106	2.64107	0	0.503715	0	0	4.95531	0	0.551044	1.32562	2.04835	5.60034	0
AT3G05602	0	0		0	0	0	0	0	0	0	0	0	0	0	0	0	0	0	0	0	0	0	0	0	0	0	0	0	0	0	0	0	0	0	0	0	0	0	0	0	0	0	0	0	0	0	0	0	0	0	0	0	0	0	0	0	0
AT3G05610	0	0		0	0	0	0	0	0	0	0	0	0	3.46017	5.37352	0	0	0	1.94481	5.53676	0	0.662427	0	0	74.0809	65.7281	165.341	0	0	0	286.287	193.682	203.056	0	0	0	31.7791	129.205	46.6445	0	0	0.564127	148.803	27.2942	87.8938	0	1.42544	0	70.5349	67.0942	110.669	0	0	0	28.6769	25.2015	29.4607
AT3G05620	0	0		7.30614	3.49371	10.3247	1.25573	9.8697	8.72292	1.65363	0	5.16729	0	3.46017	0	0	2.54251	22.4229	9.72405	5.53676	10.6318	1.32485	0	6.78423	0	7.58401	6.44185	3.37489	3.68399	1.6563	1.37638	2.36198	0	7.80423	1.12722	1.81278	11.2162	0	11.3078	18.3147	2.7317	9.59016	4.31312	5.45883	11.2684	7.92322	4.27631	6.54829	4.94982	13.4188	14.8659	9.83961	9.36774	23.8612	28.6769	5.60034	16.2034
AT3G05625	1	1		179.333	231.982	175.519	17.5802	4.93485	4.36146	42.9943	41.5372	41.3383	2.83157	0	0	39.333	56.7828	73.6752	35.0066	24.9154	24.8076	343.137	336.987	349.872	55.5607	30.336	36.5038	112.046	81.9689	90.2685	5.50552	18.8958	24.6129	19.077	56.3609	88.826	18.6936	13.7819	40.9906	386.441	267.707	274.73	10.7828	23.6549	31.5516	86.099	93.3662	44.3269	4.94982	10.0641	4.95531	119.812	126.189	79.5373	6.14505	16.801	10.3113
AT3G05630	1	1		9.96292	8.3849	15.487	28.8818	93.7621	65.4219	137.251	95.2491	157.971	848.054	574.388	236.435	16.3888	44.0702	43.778	159.474	119.04	49.6153	23.8474	20.2008	34.8903	88.3273	68.2561	83.7441	74.2476	60.7859	67.9084	253.254	79.1262	147.677	71.1052	73.2692	70.6982	108.423	79.2459	98.9429	31.1351	40.4292	8.46191	75.4795	52.7687	24.7906	103.53	198.136	178.315	287.089	88.8998	272.542	68.8773	64.4721	41.0942	83.9824	173.61	44.1911
AT3G05640	1	1		176.676	224.296	644.431	8.7901	14.8045	8.72292	58.7038	95.2491	76.7712	32.563	6.92034	10.747	280.576	1997.57	1515.15	95.2957	19.3787	124.038	1715.69	647.345	457.451	4.2739	37.92	21.4728	232.867	496.418	472.046	31.6567	23.6198	26.6639	890.549	335.348	659.85	263.58	13.7819	353.368	1661.15	1223.26	435.506	12.9394	21.8353	4.50737	147.372	146.107	133.484	45.7858	13.4188	8.25886	2819.92	2562.35	1545.01	28.6769	33.602	11.7843
AT3G05650	1	1		112.913	121.581	645.291	3.76719	0	8.72292	528.334	594.412	620.813	0	3.46017	2.68676	19.6665	118.651	102.505	11.6689	2.76838	17.7197	413.355	96.4131	228.725	0	5.056	6.44185	52.6483	187.884	117.597	0	0	2.05107	256.672	81.1597	227.805	5.60808	0	33.9233	461.989	358.399	196.88	0	9.09805	2.25369	258.825	441.886	283.088	3.71236	15.0962	6.60709	512.239	481.061	594.541	0	14.0008	1.47304
AT3G05660	1	1		78.375	118.786	588.506	0	0	4.36146	460.536	544.281	458.413	5.66313	6.92034	5.37352	51.7885	552.572	218.89	17.5033	11.0735	7.08789	638.58	145.079	412.869	12.8217	15.168	6.44185	170.094	227.487	448.03	0	4.72395	8.20429	1855.67	909.665	516.037	13.0855	8.61369	600.725	183.147	193.951	41.1813	12.9394	3.63922	9.01475	174.839	446.162	158.166	6.18727	1.67735	3.30354	873.411	1169.31	842.432	12.2901	0	5.89215
AT3G05670	1	0		182.653	204.731	267.581	344.07	444.136	292.218	503.53	592.263	524.111	464.377	608.99	325.098	344.164	288.999	183.654	649.567	537.065	492.609	361.023	202.927	218.065	400.322	442.4	392.953	335.464	359.189	369.355	344.095	311.781	350.733	659.891	645.333	417.543	585.109	563.335	606.379	492.209	672.545	285.448	884.189	698.731	622.018	563.077	1044.13	801.914	962.739	602.17	916.733	476.353	479.959	438.781	850.066	730.844	565.646
AT3G05675	1	1		51.8072	57.2968	54.2045	6.27864	0	0	96.7373	138.935	126.968	2.83157	20.761	2.68676	92.4326	89.8354	109.979	25.2825	0	10.6318	82.141	49.5839	84.3183	0	5.056	4.29457	89.0971	116.967	121.738	8.25828	14.1719	6.15322	74.5738	133.012	78.5536	22.4323	10.3364	39.5772	83.3321	105.444	85.7473	2.15656	5.45883	0	111.453	166.776	131.47	17.3244	23.483	9.91063	78.7169	81.5545	71.5835	4.0967	0	4.41911
AT3G05680	1	0		333.426	305.35	243.49	85.3896	103.632	74.1448	495.262	412.508	449.554	79.2839	110.725	80.6028	444.463	178.823	205.009	276.163	155.029	124.038	240.461	161.607	289.784	106.847	113.76	51.5348	272.691	238.539	276.602	71.5718	57.8684	34.8682	314.771	503.867	259.227	211.238	108.532	169.616	403.382	463.296	361.041	185.464	131.012	135.221	307.421	610.087	527.389	173.244	194.573	209.775	281.297	269.46	347.313	165.916	204.412	88.3822
AT3G05685	1	0		7.30614	7.68616	5.16233	0	0	0	11.5754	12.8909	13.2873	1.41578	10.3805	2.68676	6.5555	16.9501	13.8808	0	5.53676	3.54395	26.4971	19.2826	24.2294	0	7.58401	0	11.4746	23.025	28.9853	4.12914	2.36198	14.3575	13.8742	16.9083	9.06388	3.73872	5.16821	4.24041	39.8346	88.5071	36.6683	25.8787	16.3765	27.0442	84.5143	153.947	116.862	40.836	25.1603	56.1602	124.442	127.842	153.772	24.5802	30.8019	39.772
AT3G05690	1	1		9.29872	18.1673	55.0649	0	0	0	23.1508	232.752	39.862	62.2945	34.6017	13.4338	3.9333	37.2902	29.8972	11.6689	2.76838	0	140.435	64.2754	33.9212	1.42463	0	19.3256	41.8486	59.8649	49.6891	11.011	15.3528	2.05107	113.595	140.902	146.835	5.60808	6.89095	12.7212	36.6295	87.4144	16.3597	4.31312	1.81961	0	395.633	873.081	622.088	81.672	67.0942	140.401	245.412	265.603	176.308	8.1934	8.40051	10.3113
AT3G05700	1	0		146.787	173.288	192.727	50.2292	24.6742	26.1687	238.122	185.485	277.557	55.2156	48.4424	37.6146	76.0438	99.1579	85.4205	85.5716	41.5257	56.7032	264.971	173.543	261.677	112.546	78.3681	64.4185	159.295	133.545	156.521	83.9592	87.3931	92.2983	168.225	240.661	244.12	142.071	37.9002	97.5294	228.476	415.218	169.238	43.1312	90.9805	76.6254	209.701	610.8	317.34	110.133	110.705	110.669	242.518	260.644	193.541	65.5472	70.0042	141.412
AT3G05710	1	1		151.436	136.255	115.292	308.909	340.505	348.917	207.53	217.712	273.866	254.841	363.318	247.182	64.8995	113.566	86.4883	371.459	279.606	322.499	198.728	146.915	181.236	290.625	242.688	347.86	101.922	81.9689	90.2685	250.501	216.121	180.494	207.246	231.643	119.039	315.922	325.597	261.492	146.976	266.614	128.621	498.165	347.546	450.737	104.058	228.07	162.7	522.206	253.281	356.783	104.763	100.841	105.387	432.202	574.035	402.139
AT3G05720	0	0		0	0	0	0	0	0	0	0	0	0	3.46017	0	0	0	0	1.94481	0	0	0	0	0.969176	0	0	0	0	0	0	0	1.18099	0	0	0	0	0	0	0	0	0	0	0	0	0	0	0	0.503715	0	0	0	0	0	0	0	0	0
AT3G05725	0	0		0	0	0	0	0	0	0	0	0	0	0	0	0	0	0	0	0	0	0	0	0	0	0	0	0	0	0	0	0	0	0	0	0	0	0	0	0	0	0	0	0	0	0	0	0	0	0	0	0	0	0	0	0	0
AT3G05727	0	0		0	0.698742	0	0	0	0	0	0	0	0	0	0	0	0	0	0	0	0	0	0	0	0	0	0	0	0	0	0	0	0	0	0	0	0	0	0	0	0.54634	0	0	0	0	0	0	0	0	0	0	0	0	0	0	0	0
AT3G05730	0	0		0	275.304	0	0	0	0	214.145	54.4281	458.413	1.41578	0	123.591	378.252	534.775	1139.3	27.2273	235.312	900.163	2.64971	120.287	2939.51	0	30.336	36.5038	78.2974	5.52599	194.615	1.37638	3.54296	0	19.077	61.4334	149.856	155.157	0	327.925	1873.14	4.91706	1322.88	4.31312	40.0314	38.3127	181.178	4.98903	94.6984	0	45.2886	0	1442.95	1100.43	522.957	198.69	0	36.8259
AT3G05740	0	0		6.64195	12.5774	1.72078	6.27864	14.8045	0	2.48044	0	0.738184	0	0	0	0	5.08502	3.20327	7.77924	0	3.54395	0	0	7.75341	11.3971	15.168	8.58914	1.34996	0	0	1.37638	1.18099	0	0.867137	2.25444	1.81278	3.73872	5.16821	4.24041	8.6995	10.3805	11.2825	17.2525	9.09805	11.2684	4.75393	0.712719	4.53343	19.7993	20.1283	29.7319	2.894	0.551044	3.31405	8.1934	2.80017	4.41911
AT3G05741	0	0		0	0	0	0	0	0	0	0	0	0	0	0	0	0	0	0	0	0	0	0	0	0	0	0	0	0	0	0	0	0	0	0	0	0	0	0	0	0	0	0	0	0	0	0	0	0	0	0	0	0	0	0	0	2.94607
AT3G05746	0	0		0	0	0	0	0	0	0	0	0	0	0	0	0	0	0	0	0	0	0	0	0	0	0	0	0	0	0	0	0	0	0	0	0	0	0	0	0	0.54634	0	0	0	0	0	0	0	0	0	0	0	0	0	0	0	0
AT3G05750	1	1		122.876	174.685	119.594	2.51146	0	0	28.9385	57.2927	45.7674	4.24735	0	5.37352	17.6999	37.2902	57.6589	1.94481	8.30514	3.54395	153.021	94.5766	154.099	0	0	0	67.4978	50.6549	71.221	1.37638	4.72395	0	25.147	27.0532	46.5279	5.60808	0	8.48082	161.17	130.575	143.288	0	0	2.25369	95.0786	94.0789	65.9866	6.18727	13.4188	8.25886	84.5049	64.4721	68.2695	0	0	1.47304
AT3G05755	0	0		0	0	0	0	0	0	0	0	0	0	0	0	0	0	0	0	0	0	0	0	0	0	0	0	0	0	0	0	0	0	0	0	0	0	0	0	0	0	0	0	0	0	0	0	0	0	0	0	0	0	0	0	0	0
AT3G05760	1	0		354.68	364.044	477.516	229.798	187.524	69.7833	850.792	783.478	727.85	107.6	58.8229	112.844	260.909	430.532	316.056	167.254	130.114	163.022	402.756	331.477	270.4	287.776	161.792	126.69	137.696	177.753	284.056	86.7119	113.375	82.0429	216.784	263.769	207.261	134.594	82.6914	141.347	299.446	466.574	274.166	245.848	211.075	202.832	254.599	400.548	332.955	176.956	159.349	188.302	366.96	364.24	249.217	139.288	201.612	203.279
AT3G05770	0	0		0	0	2.58117	0	0	8.72292	0	0	0	0	0	0	0	0	0	0	0	0	1.32485	0	0	2.84927	0	0	0	0	0	0	0	0	0	0	0	0	0	0	0	0.54634	0	0	0	0	0	0	0	0	1.67735	0	0	0	0	0	0	0
AT3G05780	0	0		0	0	0	0	0	0	0	0	5.16729	0	0	0	0	2.54251	3.20327	0	0	0	0	0	0	0	2.528	0	0	0	0	2.75276	0	0	0.867137	5.07248	0	0	0	0	0	1.09268	0	0	0	0	4.75393	4.98903	6.04458	0	0	0	0	0.551044	1.32562	0	0	0
AT3G05790	0	0		0	2.09623	3.44155	0	0	0	32.2458	18.6201	19.1928	0	0	0	0	0.847504	1.06776	0	0	0	1.98728	0	3.8767	2.84927	0	0	5.39982	4.60499	4.14075	0	0	0	11.2728	16.3447	2.41703	0	0	0	3.66295	4.91706	1.69238	0	0	0	4.75393	21.3816	10.578	0	1.67735	0	6.36681	6.06148	5.30248	0	0	0
AT3G05800	1	1		789.727	616.989	658.197	114.271	19.7394	21.8073	7.44133	56.5766	22.8837	5.66313	0	13.4338	233.376	532.232	390.799	36.9514	30.4522	99.2305	643.217	760.286	416.746	105.423	91.0081	25.7674	89.0971	63.5489	188.818	5.50552	21.2578	10.2554	108.392	98.068	458.632	46.734	6.89095	195.059	559.973	243.121	517.869	6.46968	98.259	38.3127	763.798	166.776	228.183	22.2742	55.3527	8.25886	644.205	571.432	301.579	36.8703	36.4022	51.5563
AT3G05810	1	1		97.6366	84.5478	102.386	53.9963	4.93485	17.4458	57.877	66.6028	44.2911	7.07892	0	2.68676	39.333	195.773	161.231	7.77924	5.53676	38.9834	171.569	230.473	222.91	54.1361	12.64	10.7364	130.271	120.651	116.769	1.37638	15.3528	14.3575	204.644	121.176	155.899	37.3872	12.0592	45.231	145.602	154.068	157.956	38.8181	45.4903	42.8201	187.516	217.379	249.339	38.3611	70.4489	31.3837	240.202	288.196	206.134	20.4835	28.0017	42.7181
AT3G05820	0	0		0	1.39748	0	0	0	0	29.7653	16.4717	17.7164	4.24735	6.92034	10.747	0	0	14.9486	17.5033	5.53676	21.2637	4.63699	0	0.969176	1.42463	0	0	8.77471	6.44699	8.28151	13.7638	10.6289	2.05107	9.5385	0.563609	3.62555	13.0855	1.72274	4.24041	5.95229	2.18536	7.89778	0	0	4.50737	21.1286	29.2215	19.1412	25.9865	5.03206	13.2142	4.05161	8.26566	6.6281	2.04835	0	4.41911
AT3G05830	1	0		61.1059	74.0666	133.36	23.8588	24.6742	13.0844	349.742	234.9	358.758	114.678	38.0619	42.9882	33.4331	66.9528	68.3364	79.7372	69.2095	56.7032	247.085	118.45	154.099	91.1765	88.4801	47.2403	180.219	145.518	158.177	46.7969	37.7916	67.6854	215.917	179.791	168.588	93.4679	91.3051	163.963	92.9473	145.326	59.7975	77.6361	121.914	63.1032	120.433	181.031	233.22	146.02	62.0621	97.4545	97.8173	150.986	104.061	110.611	64.4039	101.64
AT3G05835	0	0		0	0	0	0	0	0	0	0	0	0	0	0	0	0	0	0	0	0	0	0	0	0	0	0	0	0	0	0	0	0	0	0	0	0	0	0	0	0	0	0	0	0	0	0	0	0	0	0	0	0	0	0	0	0
AT3G05840	1	1		1289.87	1216.51	1670.01	1616.12	1416.3	1700.97	862.367	1198.13	1074.06	1966.52	1743.93	1738.33	421.519	952.594	626.773	1478.06	1110.12	967.498	1807.76	1562.81	1270.59	2091.36	1309.51	1726.42	1364.81	938.497	1247.2	1870.5	1810.45	1780.33	1691.78	1289.54	2379.57	1327.24	981.96	1643.87	2220.21	2439.41	1427.81	1835.23	1983.38	1884.08	2341.57	2907.18	2027.45	2205.14	1903.8	2383.51	2427.49	2676.42	2589.6	1624.34	2055.32	1617.39
AT3G05850	1	0		73.0614	76.8616	92.0616	67.8094	172.72	61.0604	185.206	168.297	228.837	175.557	152.248	99.4101	160.61	99.1579	64.0654	194.481	152.261	155.934	154.346	125.796	109.517	133.916	93.5361	85.8914	160.645	186.042	178.052	156.907	147.623	131.269	158.686	333.657	155.294	229.931	173.996	132.866	243.128	274.809	160.212	198.403	154.667	146.49	232.414	290.077	278.05	189.331	201.283	206.471	217.05	221.52	171.668	178.207	168.01	262.201
AT3G05858	0	0		0	0	0	0	0	0	0	0	0	0	0	0	0	0	0	0	0	0	0	0	0	0	0	0	0	0	0	0	0	0	0	0	0	0	0	0	0	0	0	0	0	0	0	0	0	0	0	0	0	0	0	0	0	0
AT3G05860	0	0		0	0	0	0	0	0	0	0	0	0	0	0	0	0	0	0	0	0	0	0	0	0	0	0	0	0	0	0	0	0	0	0	0	0	0	0	0	0	0	0	0	0	0	0	0	0	0	0	0	0	0	0	0	0
AT3G05870	1	0		13.2839	19.5648	38.7175	15.0687	0	4.36146	40.5139	30.7948	55.3638	22.6525	13.8407	8.06028	3.27775	12.7126	12.8131	29.1721	8.30514	7.08789	44.3826	16.528	22.291	8.5478	40.448	19.3256	4.72485	9.20998	21.5319	13.7638	14.1719	10.2554	24.2798	10.7086	9.66813	35.5178	12.0592	16.9616	37.0874	55.7267	22.5651	21.5656	10.9177	15.7758	15.3182	58.4429	40.2972	45.7858	21.8056	41.2943	14.47	8.26566	8.61654	14.3385	2.80017	20.6225
AT3G05880	1	1		3314.99	2844.58	2607.84	209.707	59.2182	113.398	569.675	360.944	787.643	33.9788	10.3805	32.2411	1738.52	5178.25	4011.56	591.222	332.205	616.647	1365.26	1490.27	1127.15	279.228	419.648	130.984	829.548	873.106	665.833	83.9592	159.433	539.432	541.96	1746.63	2176.54	506.596	487.535	920.169	1974.79	1027.67	2026.91	189.777	511.311	209.593	1607.88	1085.47	864.878	731.335	785.002	483.969	3552.68	3224.16	2704.27	788.615	884.853	3623.67
AT3G05890	0	0		8.63453	6.98742	35.2759	0	0	0	0.826814	5.72927	4.42911	0	0	0	9.83325	5.93253	21.3551	1.94481	0	10.6318	17.2231	18.3644	5.81505	0	0	0	14.1745	4.60499	1.6563	0	1.18099	6.15322	1.73427	0.563609	1.20852	5.60808	0	0	31.1351	4.37072	44.0019	0	3.63922	2.25369	25.3543	3.56359	11.0817	7.42473	6.70942	1.65177	12.7336	6.61252	10.605	2.04835	0	5.89215
AT3G05900	0	0		5.31356	3.49371	5.16233	0	0	0	5.7877	5.72927	1.47637	0	0	2.68676	164.543	23.7301	12.8131	7.77924	2.76838	7.08789	9.93641	7.34576	0	0	0	0	9.44969	19.341	8.28151	0	0	0	35.5526	20.8535	35.6512	0	0	5.65388	22.8934	22.3999	14.6673	0	0	0	62.3293	7.83991	24.1783	0	5.03206	1.65177	17.364	11.5719	50.3736	0	0	0
AT3G05905	0	0		4.64936	4.19245	0	0	0	0	0	2.14848	3.69092	0	0	0	0	0	1.06776	0	0	0	1.98728	3.67288	11.6301	0	0	0	2.69991	0	0	0	0	0	0	0.563609	2.41703	0	0	0	0.457869	4.91706	3.94889	0	0	0	0.528214	3.56359	1.00743	0	0	1.65177	0	1.10209	0	0	0	2.94607
AT3G05910	1	1		351.359	324.915	496.444	65.2979	9.8697	21.8073	142.212	267.127	182.332	114.678	6.92034	16.1206	229.443	450.025	804.021	71.958	44.2941	56.7032	290.143	286.484	331.458	38.4651	65.7281	30.062	475.185	419.054	512.625	15.1402	29.5247	24.6129	135.273	216.426	155.899	115.9	37.9002	39.5772	359.885	293.385	243.703	25.8787	32.753	31.5516	766.439	302.905	265.961	50.7356	105.673	52.8567	137.755	121.781	155.76	49.1604	50.403	75.1249
AT3G05920	0	0		0	0	0	5.02292	9.8697	4.36146	0	0	0	0	55.3627	5.37352	0	0	0	0	2.76838	0	0	0	0	8.5478	2.528	30.062	0	0	0	46.7969	38.9726	18.4597	0	2.25444	0	0	6.89095	5.65388	0	0.54634	0	2.15656	0	4.50737	0	0	0	4.94982	3.35471	1.65177	0	0	0	0	2.80017	0
AT3G05930	0	0		0	0	0	0	0	0	0	0	0	0	0	0	0	0	0	0	0	0	0	0	0	0	0	0	0	0	0	0	2.36198	0	0	0	0	0	0	0	0	0	0	0	0	0	0	0	0	0	0	0	0	0	0	0	0	0
AT3G05932	0	0		1.99258	0	0	0	0	0	10.7486	23.6332	3.69092	0	0	0	1.96665	0.847504	0	0	0	0	7.2867	0	0	0	0	2.14728	7.42476	0	3.3126	0	0	0	1.73427	6.76331	1.20852	0	0	0	3.20508	14.7512	2.82064	0	0	0	2.11286	44.9013	12.5929	8.66218	1.67735	1.65177	4.05161	4.95939	1.98843	2.04835	0	0
AT3G05935	1	1		112.913	118.786	145.406	27.626	4.93485	8.72292	144.692	162.568	98.1785	8.4947	13.8407	26.8676	77.3549	83.9029	83.285	38.8962	19.3787	14.1758	223.238	211.19	156.037	12.8217	15.168	4.29457	129.596	138.15	204.553	4.12914	7.08593	2.05107	74.5738	64.8151	102.724	14.9549	6.89095	12.7212	81.5006	92.3315	78.4137	12.9394	9.09805	13.5221	150.013	186.732	150.107	9.89963	48.6433	28.0801	111.709	101.392	88.1538	26.6286	11.2007	41.245
AT3G05936	1	1		182.653	153.723	131.639	5.02292	4.93485	0	56.2234	196.228	64.222	1.41578	3.46017	13.4338	102.266	175.433	201.806	13.6137	8.30514	21.2637	399.444	314.949	246.171	11.3971	7.58401	0	288.891	202.62	172.255	2.75276	4.72395	2.05107	68.5038	111.031	50.7577	16.8242	0	16.9616	348.896	290.653	302.936	0	7.27844	2.25369	193.326	147.533	109.306	1.23745	6.70942	13.2142	105.921	76.044	53.6876	6.14505	0	0
AT3G05937	1	0		89.6663	80.3553	152.289	179.569	103.632	117.759	319.977	567.198	319.634	406.33	169.548	292.857	228.787	168.653	175.112	274.218	202.092	265.796	176.868	137.733	168.637	119.669	93.5361	141.721	251.767	203.541	159.833	148.649	149.985	225.618	443.974	313.367	367.389	170.112	115.423	90.4621	61.3544	184.663	47.3867	36.6615	60.0472	78.8791	201.778	472.533	729.379	251.203	317.02	264.283	195.056	247.97	216.076	100.369	159.61	136.992
AT3G05940	1	0		88.3379	71.2717	153.149	16.3245	19.7394	8.72292	82.6814	126.044	157.971	33.9788	0	21.4941	98.9881	92.3779	81.1495	68.0683	38.7573	70.8789	112.613	84.4762	162.822	113.971	133.984	113.806	184.269	195.252	202.897	115.616	87.3931	102.554	195.973	303.222	244.12	168.242	191.224	182.338	184.979	280.272	140.468	174.681	211.075	148.743	241.922	441.173	298.199	279.665	171.09	229.596	186.374	198.376	203.483	245.802	145.609	234.213
AT3G05950	0	0		0	0	0	0	0	0	4.13407	0	0.738184	0	0	0	3.9333	0	0	0	0	3.54395	0	0	0.969176	0	0	0	0	0	0	0	0	0	0	3.38166	2.41703	0	0	0	1.37361	0	0	0	0	0	2.11286	0	0	0	0	0	0	0	1.32562	0	0	0
AT3G05960	0	0		0	0	0	0	0	0	0	0	0	0	0	0	0	0	0	0	0	0	0	0	0	0	0	0	0	0	0	0	0	0	0	0	0	0	0	0	0	0	0	0	0	0	0	0	0	0	0	0	0	0	0	0	0	0
AT3G05970	1	0		637.627	577.859	893.083	1171.6	745.162	885.376	1121.99	883.74	1351.62	1182.18	719.716	822.149	639.817	627.153	390.799	1085.2	788.988	595.383	760.467	498.593	482.65	1018.61	1056.7	702.162	352.339	297.482	287.368	617.995	439.328	434.827	905.291	1274.88	854.421	865.513	444.466	596.484	831.49	2097.4	445.66	942.416	1817.79	908.236	873.138	1869.46	2545.27	1175.58	1365.37	1207.45	978.173	1163.25	1119.49	958.628	1570.89	1141.6
AT3G05975	0	0		0	0	0	0	0	0	0	0	0	0	0	0	0	0	0	0	0	0	0	0	0	0	0	0	0	0	0	0	0	0	0	0	0	0	0	0	0	0	0	0	0	0	0	0	0	0	0	0	0	0	0	0	0	0
AT3G05980	0	0		0	0	0.860389	0	0	0	0	0	0	0	0	0	0	0	1.06776	0	0	0	0	0	0	0	0	0	0	2.763	0	0	0	0	0	0	0	0	0	0	0.457869	0	1.12825	0	0	0	1.05643	0	0	0	0	0	0	0	0	0	0	0
AT3G05990	1	1		121.548	141.845	112.711	129.34	236.873	252.965	161.229	198.376	111.466	312.888	449.822	260.616	127.177	140.686	162.299	180.867	229.775	279.972	46.3699	46.8292	86.2566	108.272	149.152	302.767	91.122	97.6258	97.7218	301.427	191.32	207.158	125.735	85.105	66.4684	175.72	339.379	175.27	110.346	130.575	98.7222	433.468	174.683	243.398	78.704	59.8684	63.468	355.149	214.701	282.453	97.2385	108.556	94.1191	294.963	347.221	380.044
AT3G06000	0	0		0	0	0	0	0	0	0	0	0	0	0	0	0	0	0	0	0	0	0	0	0	0	0	0	0	0	0	0	0	0	0	0	0	0	0	0	0	0	0	0	0	0	0	0	0	0	0	0	0	0	0	0	0	0
AT3G06010	1	0		129.518	167.698	141.104	64.0422	44.4136	34.8917	279.463	296.49	275.343	49.5524	20.761	45.6749	222.232	214.418	253.058	175.033	55.3676	109.862	202.04	101.004	184.143	51.2868	27.808	36.5038	236.917	198.936	191.303	16.5166	33.0677	32.8172	344.253	350.001	250.163	128.986	75.8004	72.087	375.91	416.858	263.447	21.5656	74.604	49.5811	306.893	397.697	331.948	90.3342	119.092	133.793	311.974	282.685	392.384	118.804	95.2057	66.2867
AT3G06019	0	0		0	0	0	0	0	0	0	0	0	0	0	0	0	0	0	0	0	0	0	0	0	0	0	0	0	0	0	0	0	0	0	0	0	0	0	0	0	0	0	0	0	0	0	0	0	0	0	0	0	0	0	0	0	0
AT3G06020	0	0		30.5529	27.2509	16.3474	0	0	0	4.13407	15.0393	2.21455	0	0	0	5.2444	10.17	19.2196	0	0	17.7197	1.98728	6.42754	35.8595	0	0	0	6.0748	7.36799	8.28151	0	1.18099	0	2.60141	4.50887	4.83407	20.5629	0	19.7886	12.8203	0.54634	23.1292	0	0	15.7758	20.6004	0	6.04458	0	0	1.65177	10.9972	7.71461	0.66281	2.04835	0	0
AT3G06030	0	0		9.29872	13.9748	0.860389	2.51146	0	0	3.30726	0	1.47637	4.24735	0	0	2.6222	4.23752	10.6776	1.94481	0	10.6318	7.2867	3.67288	31.0136	5.69853	7.58401	0	6.74978	0	10.766	1.37638	0	0	0	2.25444	4.83407	5.60808	0	0	10.9888	0.54634	7.89778	4.31312	1.81961	0	0.528214	1.42544	2.51857	0	0	0	6.36681	4.95939	1.98843	0	0	0
AT3G06035	1	1		176.012	161.409	100.665	6.27864	0	0	3.30726	4.29695	7.38184	5.66313	0	5.37352	6.5555	172.891	213.551	3.88962	0	3.54395	290.806	213.945	203.527	11.3971	5.056	12.8837	24.9742	11.052	24.8445	0	0	0	25.147	7.32692	30.8172	9.34679	0	16.9616	310.893	54.0877	215.497	0	0	9.01475	31.6929	12.8289	11.0817	4.94982	3.35471	1.65177	211.262	159.803	130.574	2.04835	0	2.94607
AT3G06040	1	0		323.463	398.283	338.133	326.49	143.111	130.844	314.189	350.918	310.037	99.1048	114.186	153.145	77.3549	297.474	326.734	91.4061	85.8197	141.758	408.718	391.162	441.944	341.912	126.4	115.953	134.321	107.757	245.961	35.7859	99.203	73.8386	194.239	219.244	200.01	78.5131	53.4049	107.424	287.084	254.048	352.579	79.7927	136.471	99.1622	199.665	274.397	263.946	74.2473	224.766	109.017	240.202	237.5	186.913	65.5472	70.0042	72.1788
AT3G06050	1	0		1724.25	1540.73	1713.03	1789.41	1060.99	959.521	2329.14	1322.75	2345.95	1325.17	823.521	1746.39	908.593	897.506	825.376	888.778	808.367	932.058	1366.59	1324.99	1338.43	1773.67	1542.08	1348.49	1081.31	950.47	1012	1337.84	1691.17	1179.37	985.067	820.052	1180.72	1046.84	642.581	787.303	1145.59	1250.57	1122.05	825.962	1422.94	1356.72	1290.96	1433.99	2183.1	641.001	1518.01	713.565	1319.67	1349.51	1266.63	680.052	926.856	870.565
AT3G06060	1	0		292.91	243.162	177.24	210.962	192.459	143.928	110.793	136.07	119.586	111.847	114.186	91.3499	66.2106	130.516	185.79	134.192	141.187	120.494	290.806	281.893	335.335	173.805	161.792	135.279	105.297	113.283	96.8937	92.2174	134.633	75.8897	103.189	86.7958	40.4853	134.594	96.4733	73.5004	336.533	180.292	389.812	183.307	112.816	175.788	146.315	129.002	111.321	176.956	161.026	165.177	101.869	91.4733	74.8976	114.708	193.212	145.831
AT3G06070	1	1		214.535	316.53	131.639	0	0	0	657.317	448.315	750.734	0	0	0	338.264	870.386	839.257	83.6268	27.6838	95.6866	999.603	618.88	1091.29	14.2463	15.168	8.58914	3219.64	1793.18	2253.4	6.8819	10.6289	26.6639	1646.69	501.612	535.373	41.1259	1.72274	122.972	1762.34	1713.32	1307.65	0	5.45883	4.50737	433.136	270.833	220.627	2.47491	11.7415	4.95531	733.341	679.437	592.553	0	5.60034	2.94607
AT3G06080	1	1		204.572	227.091	256.396	79.1109	44.4136	52.3375	1523.82	1216.04	1660.91	16.9894	72.6636	51.0485	1549.07	767.838	564.843	616.505	207.628	418.186	749.205	471.047	581.505	108.272	139.04	98.7751	1715.12	1921.2	1651.33	42.6678	134.633	149.728	1080.45	1990.67	723.297	555.199	163.66	320.858	1485.33	2595.12	981.581	172.525	201.977	164.519	519.235	1240.84	883.515	90.3342	276.764	118.928	955.6	1201.83	721.138	145.433	179.211	139.939
AT3G06090	0	0		0	0	0	0	0	0	0	0	0	0	0	0	0	0	0	0	0	0	0	0.91822	0	0	0	0	0	0	0	0	0	0	0	0	0	0	0	0	0	0.54634	0	0	0	0	0	0.712719	0	0	0	0	0	0	0	0	0	0
AT3G06100	1	1		4.64936	6.98742	8.60389	89.1567	113.502	91.5906	3.30726	0	0.738184	5.66313	31.1415	21.4941	5.89995	2.54251	7.4743	40.841	30.4522	24.8076	5.29942	0	10.6609	88.3273	48.032	10.7364	6.74978	2.763	2.48445	1.37638	17.7148	6.15322	0	2.81805	0.604258	14.9549	12.0592	29.6829	34.3402	9.83412	21.4368	86.2623	107.357	148.743	12.6771	4.27631	7.05201	18.5618	46.9659	26.4283	5.78801	6.06148	11.9306	65.5472	140.008	63.3406
AT3G06105	0	0		0	0	0	0	0	0	0	0	0	0	0	0	0	0	0	0	0	0	0	0	0	0	0	0	0	0	0	0	0	0	0	0	0	0	0	0	0	0	0	0	0	0	0	0	0	0	0	0	0	0	0	0	0	0
AT3G06110	1	1		176.012	155.121	162.613	66.5536	24.6742	39.2531	267.061	383.861	331.445	41.0577	65.7433	67.169	173.065	238.149	163.367	116.689	58.136	109.862	103.339	67.9482	170.575	25.6434	22.752	15.031	139.72	173.148	137.473	8.25828	21.2578	14.3575	104.924	140.339	130.52	56.0808	24.1183	45.231	162.543	342.555	138.211	53.914	52.7687	56.3422	148.428	436.184	234.731	92.8091	51.998	92.4992	229.205	267.807	163.051	53.2571	89.6054	110.478
AT3G06120	0	0		4.64936	1.39748	1.72078	1.25573	0	0	0	0	0.738184	0	0	0	1.3111	0	3.20327	0	0	0	0	4.5911	5.81505	0	0	0	0.674978	0	0	0	0	0	0	0	0	0	0	0	5.03656	1.09268	3.38476	0	0	0	0	0	0.503715	0	0	1.65177	1.7364	0	0	0	0	0
AT3G06125	1	1		595.118	552.006	706.379	114.271	78.9576	130.844	344.782	344.472	429.623	80.6997	69.2034	128.965	175.032	257.641	287.227	223.653	179.945	177.197	92.7398	152.424	94.01	29.9173	40.448	6.44185	177.519	66.3119	110.972	2.75276	12.9909	10.2554	79.7766	69.3239	113.601	13.0855	3.44547	11.3078	378.2	442.535	489.662	176.838	351.185	214.1	748.48	991.392	816.521	204.18	259.99	315.488	838.104	911.977	637.624	178.207	364.022	468.426
AT3G06130	1	1		152.101	224.995	109.269	1.25573	0	0	48.782	37.2403	35.4329	0	0	8.06028	162.576	114.413	152.689	15.5585	5.53676	35.4395	84.7907	58.7661	210.311	9.97243	0	0	120.821	123.414	92.7529	1.37638	3.54296	2.05107	51.1611	44.5251	86.4089	0	0	8.48082	178.111	69.3852	270.217	2.15656	1.81961	4.50737	98.7761	47.0394	65.4829	1.23745	10.0641	0	108.815	72.7378	97.4331	0	0	2.94607
AT3G06140	0	0		55.7923	78.9578	30.1136	3.76719	0	0	1.65363	0	2.21455	0	0	0	1.96665	13.5601	14.9486	1.94481	0	0	52.3318	52.3385	70.7498	0	0	0	20.9243	16.578	10.766	0	1.18099	0	2.60141	1.12722	0	11.2162	0	0	93.4052	32.2341	134.262	0	0	0	26.9389	12.1162	9.06686	0	0	1.65177	7.52441	7.71461	5.96529	0	0	0
AT3G06142	0	0		0	0	0	0	0	0	0	0	0	0	0	0	0	0	0	0	0	0	0	0	0	0	0	0	0	0	0	0	0	0	0	0	0	0	0	0	0	0	0	0	0	0	0	0	0	0	0	0	0	0	0	0	0	0
AT3G06145	0	0		213.871	257.137	133.36	7.53437	9.8697	0	0.826814	17.904	2.21455	0	0	2.68676	14.4221	15.2551	24.5584	0	2.76838	7.08789	294.118	639.081	294.629	4.2739	0	0	217.343	108.678	243.476	0	2.36198	0	5.20282	7.32692	93.66	3.73872	0	0	321.424	313.053	240.318	0	0	0	235.584	93.3662	56.9198	0	1.67735	1.65177	152.803	126.74	159.737	0	0	0
AT3G06150	1	1		302.209	390.597	308.879	86.6453	54.2833	47.976	122.369	280.018	168.306	4.24735	62.2831	56.422	267.465	226.284	243.449	73.9028	60.9043	141.758	563.063	516.039	364.41	44.1636	48.032	21.4728	429.961	416.291	460.452	24.7748	34.2487	53.3279	158.686	94.6864	167.38	61.6888	12.0592	31.0963	680.393	418.497	609.821	40.9746	34.5726	31.5516	639.668	327.138	293.666	30.9364	73.8036	18.1695	289.4	299.217	231.984	32.7736	42.0025	22.0956
AT3G06160	0	0		9.29872	15.3723	1.72078	0	0	0	0	0	0	0	0	0	0	2.54251	10.6776	0	0	0	0.662427	0	0	0	0	0	1.34996	0	1.6563	0	0	0	0	0	0	0	0	0	1.37361	1.09268	3.38476	0	0	0	0	0.712719	1.00743	0	0	0	0.578801	0	0	0	0	0
AT3G06170	1	0		796.369	572.27	843.181	400.578	296.091	296.579	1268.33	1001.91	1384.1	400.667	224.911	303.604	1272.42	1075.48	918.271	513.43	382.036	606.015	628.643	662.036	588.29	356.158	462.624	367.186	911.895	907.183	926.701	238.114	304.695	256.384	1586.86	1278.27	1294.32	603.803	341.102	518.744	574.625	1000.35	514.484	209.186	358.463	259.174	1493.26	1438.27	1744.87	246.253	501.529	262.632	1265.84	1262.99	1713.37	282.672	344.421	402.139
AT3G06180	1	0		67.0836	58.6943	82.5973	53.9963	64.153	78.5062	90.9496	101.695	88.5821	70.7892	38.0619	40.3014	70.7994	66.1053	69.4042	73.9028	74.7462	63.7911	92.0774	83.558	73.6574	82.6287	75.8401	73.0077	74.2476	79.2059	57.9706	45.4205	70.8593	41.0215	153.483	104.831	82.7834	84.1211	49.9594	60.7792	81.0428	103.258	75.0289	81.9492	101.898	101.416	86.6272	96.9298	106.788	65.5851	63.7395	95.8028	85.6625	85.4118	73.572	51.2088	75.6046	88.3822
AT3G06190	1	0		296.895	294.869	320.065	494.757	552.703	571.351	681.295	897.347	740.399	571.977	529.406	437.942	918.426	522.062	307.514	645.677	567.518	623.735	540.541	437.072	353.749	574.127	513.184	654.922	598.705	626.279	650.099	582.209	531.445	631.73	1135.95	875.285	692.48	596.325	671.868	819.813	472.978	660.525	422.531	681.472	756.958	676.106	697.771	766.173	673.97	549.43	531.721	550.04	625.105	667.865	661.485	741.503	756.046	670.232
AT3G06200	1	1		283.611	320.722	277.905	50.2292	39.4788	39.2531	230.681	272.14	241.386	39.6419	27.6814	34.9279	238.62	392.394	380.121	87.5164	35.9889	81.5108	323.265	392.998	400.27	82.6287	55.616	19.3256	336.814	216.435	276.602	17.8929	27.1627	43.0725	530.688	425.525	428.419	91.5986	65.464	115.905	399.261	283.551	388.684	25.8787	43.6707	45.0737	373.448	348.519	375.771	60.6353	132.511	61.1155	489.087	487.674	410.28	49.1604	42.0025	89.8553
AT3G06210	1	1		56.4565	64.2842	94.6427	3.76719	4.93485	4.36146	219.106	361.66	205.215	26.8999	6.92034	13.4338	544.762	215.266	163.367	73.9028	8.30514	99.2305	153.683	94.5766	129.87	1.42463	12.64	8.58914	146.47	237.618	156.521	4.12914	11.8099	0	300.029	324.075	249.559	72.905	8.61369	39.5772	458.784	616.272	393.761	81.9492	70.9648	87.8938	456.377	766.885	575.242	74.2473	150.962	109.017	665.621	730.133	557.424	71.6923	58.8035	63.3406
AT3G06220	0	0		0	0	0	0	0	0	2.48044	2.14848	0	0	0	0	0	0	0	0	0	3.54395	1.98728	0	0	0	0	0	0	0	3.3126	0	0	0	0	1.12722	0	0	0	0	0.457869	0	0.564127	0	0	0	1.05643	0	0.503715	0	0	0	0	0.551044	1.32562	0	0	0
AT3G06230	0	0		0	0	0	0	0	0	0	0	0	0	0	0	0	0	0	0	0	0	0	0	0	0	0	0	0	0	0	0	0	0	0	0	0	0	0	0	0	0	0	0	0	0	0	0	0	0	0	0	0	0	0	0	0	0
AT3G06240	1	0		146.787	100.619	193.587	275.005	157.915	231.157	377.027	322.272	414.121	332.709	221.451	209.567	150.121	194.078	150.554	217.819	254.691	269.34	122.549	92.7402	125.024	179.504	237.632	283.442	136.346	146.439	172.255	284.911	201.949	194.852	269.679	282.368	193.967	235.539	268.747	206.367	107.599	201.053	81.2343	204.873	243.828	254.667	241.394	314.309	399.446	253.678	332.116	227.944	247.727	271.665	248.554	292.914	308.019	244.524
AT3G06250	1	0		146.787	160.711	104.107	249.89	157.915	274.772	145.519	156.839	152.066	87.7786	197.23	107.47	144.221	118.651	132.402	318.949	268.533	209.093	166.269	134.06	155.068	230.791	174.432	124.543	139.045	129.861	165.63	75.7009	126.366	82.0429	174.294	158.374	133.541	274.796	223.956	171.03	214.283	171.004	188.983	349.362	285.679	299.74	189.101	173.191	166.226	179.431	231.475	232.9	167.273	140.516	184.261	307.253	366.822	169.399
AT3G06260	0	0		1.99258	0.698742	8.60389	0	0	0	6.61451	2.86464	0	1.41578	6.92034	0	1.96665	0	1.06776	1.94481	0	3.54395	1.98728	0.91822	0	0	0	0	0	1.842	0	4.12914	1.18099	0	3.46855	5.63609	0.604258	0	1.72274	2.82694	3.20508	4.37072	3.38476	8.62623	0	0	5.28214	14.2544	4.53343	4.94982	3.35471	3.30354	3.47281	4.40835	5.96529	2.04835	2.80017	5.89215
AT3G06270	1	0		124.869	132.761	170.357	160.733	222.068	122.121	219.933	307.948	203.001	169.894	266.433	161.206	261.565	153.398	168.706	254.77	213.165	290.604	172.894	164.361	135.685	162.408	118.816	163.194	135.671	110.52	90.2685	199.575	180.691	164.086	267.945	241.788	155.899	183.197	182.61	202.126	199.173	227.824	201.393	217.812	171.043	200.578	125.715	173.903	186.878	142.307	139.22	176.74	186.374	190.661	173.656	192.545	196.012	172.345
AT3G06280	0	0		0	0	0	0	0	0	0	0	0	0	0	0	0	0	0	0	0	0	0	0	0	0	0	6.44185	0	0	0	0	0	0	0	0	0	0	0	0	0	0	0	0	0	0	0	0	0	0	0	0	0	0	0	0	0	0
AT3G06290	1	0		142.802	153.024	166.055	95.4354	93.7621	104.675	452.267	528.525	512.3	56.6313	183.389	80.6028	219.609	225.436	162.299	192.536	146.724	102.774	225.225	131.305	225.818	118.245	75.8401	77.3023	253.117	235.776	279.087	66.0662	90.9361	41.0215	370.267	470.05	229.618	151.418	60.2958	113.078	227.103	408.116	181.649	183.307	110.996	83.3864	226.076	729.111	363.178	226.454	171.09	269.239	281.297	270.562	215.413	108.563	95.2057	85.4362
AT3G06300	1	1		218.52	229.187	283.068	3404.28	3424.78	2643.04	496.089	239.197	466.533	1847.6	2757.76	2557.8	92.4326	138.143	119.589	1701.71	1979.39	1839.31	161.632	176.298	211.28	2373.44	2626.59	2692.7	79.6474	105.915	95.2374	2916.55	2790.67	2389.5	355.526	466.668	207.261	1226.3	1478.11	1291.91	205.125	267.16	169.238	2995.46	2323.64	2925.29	154.767	133.991	133.484	2059.12	2128.56	1901.19	181.743	190.11	188.901	2425.25	2718.96	2219.87
AT3G06310	1	0		583.163	556.897	506.769	222.264	74.0227	130.844	291.039	276.437	277.557	99.1048	10.3805	83.2896	166.51	336.459	328.869	145.861	99.6616	173.653	351.749	361.778	377.009	404.596	159.264	79.4495	211.268	245.907	190.475	67.4426	98.022	77.9408	224.588	179.791	359.534	134.594	72.355	172.443	334.702	232.195	337.912	103.515	220.173	153.251	335.944	302.905	292.658	110.133	204.637	94.151	339.177	300.319	310.195	165.916	128.808	166.453
AT3G06320	1	0		118.227	102.016	139.383	134.363	39.4788	39.2531	29.7653	37.9564	37.6474	14.1578	6.92034	37.6146	16.3888	66.9528	73.6752	48.6202	85.8197	70.8789	43.7202	105.595	185.113	138.189	111.232	105.217	41.8486	29.4719	47.2046	28.904	33.0677	67.6854	21.6784	37.7618	24.7746	46.734	27.5638	43.8176	56.7757	44.7999	81.2343	30.1918	56.4079	72.118	47.0111	39.1995	25.1857	47.0233	88.8998	29.7319	51.5133	35.2668	36.4546	75.789	30.8019	50.0833
AT3G06330	1	0		226.49	170.493	273.604	177.058	78.9576	187.543	270.368	344.472	357.281	75.0365	86.5043	75.2293	244.52	308.491	374.783	344.231	298.985	272.884	196.078	158.852	229.695	363.281	197.184	92.3333	679.028	425.501	401.653	129.38	177.148	260.486	295.694	325.203	290.648	336.485	277.361	241.703	287.999	437.072	271.909	222.126	240.189	243.398	674.53	853.837	699.66	517.256	409.275	561.602	367.539	370.301	481.2	313.398	238.014	265.147
AT3G06335	0	0		0	0	0	0	0	0	0	0	0	0	0	0	0	0	0	0	0	0	0	0	0	0	0	0	0	0	0	0	0	0	0	0	0	0	0	0	0	0	0	0	0	0	0	0	0	0	0	0	0	0	0	0	0	0
AT3G06340	1	0		199.923	164.903	185.844	109.248	123.371	95.9521	254.659	348.769	314.467	128.836	103.805	80.6028	261.565	214.418	233.839	188.647	168.871	152.39	207.34	208.436	203.527	119.669	83.4241	83.7441	279.441	244.986	233.539	94.9702	74.4022	86.1451	483.862	394.527	277.959	185.066	155.046	162.549	283.421	331.082	286.012	144.489	160.126	150.997	343.868	339.254	431.18	137.357	199.605	173.436	338.02	332.83	410.942	118.804	123.207	195.914
AT3G06350	1	1		711.352	623.278	618.619	2197.53	2131.85	2054.25	690.39	564.333	702.752	951.407	2065.72	1687.29	429.385	299.169	390.799	2063.44	1602.89	1633.76	582.936	577.56	662.916	1521.51	1453.6	1440.83	361.113	253.275	299.791	1183.69	997.935	875.808	564.506	940.1	422.981	1486.14	1145.62	1139.26	824.164	780.72	720.39	1992.66	1561.23	1552.79	495.465	524.561	552.071	1163.21	1677.35	1149.63	450.886	424.855	461.979	1655.07	1985.32	1331.63
AT3G06360	0	0		7.97033	4.19245	3.44155	0	0	0	0	0	1.47637	1.41578	0	0	2.6222	0.847504	4.27103	0	0	0	3.31214	0	2.90753	0	0	0	6.0748	1.842	0	0	0	0	0.867137	1.12722	1.81278	0	0	0	4.57869	2.7317	6.76952	0	0	0	7.395	0	2.51857	0	1.67735	1.65177	4.05161	3.85731	2.65124	0	0	0
AT3G06370	1	1		35.2023	32.1421	83.4577	110.504	93.7621	95.9521	2.48044	4.29695	5.16729	151.489	183.389	91.3499	2.6222	20.3401	6.40654	89.4613	221.47	216.181	22.5225	9.1822	64.9348	92.6012	123.872	103.07	10.1247	5.52599	4.14075	105.981	93.298	75.8897	26.0141	6.76331	11.4809	65.4275	141.264	55.1253	39.8346	28.4097	16.3597	286.822	100.079	171.28	6.86679	7.83991	12.5929	225.217	75.481	231.248	13.8912	15.4292	11.2678	225.319	159.61	190.022
AT3G06380	1	0		265.678	298.363	300.276	200.917	138.176	165.735	1088.91	908.09	1122.78	133.084	276.814	306.291	584.095	411.887	365.173	649.567	351.584	464.257	675.013	397.589	708.467	126.792	169.376	120.248	594.656	861.134	637.676	180.306	212.578	192.801	494.268	1217.96	429.628	446.777	242.906	254.425	718.854	1335.8	392.632	178.994	143.749	191.563	266.748	834.594	468.455	222.742	377.405	249.418	370.433	415.487	343.336	256.044	226.814	300.5
AT3G06390	0	0		0	0	0	0	0	0	0	0	0	0	0	0	0	0	0	0	0	0	0	0	0	0	0	0	0	0	0	0	0	0	0	0	0	0	0	0	0	0	0	0	0	4.50737	0	0	0	0	0	0	0	0	0	0	0	0
AT3G06400	1	0		742.569	708.524	807.905	467.131	414.527	335.832	1188.13	1309.85	1189.95	501.187	446.362	464.81	1692.63	1361.94	1048.54	758.476	520.455	584.751	817.435	672.137	774.371	448.759	353.92	343.566	880.171	882.316	857.136	261.512	285.799	233.822	1659.7	1451.86	1310.03	618.758	394.507	524.397	936.799	1274.61	728.288	526.2	460.362	412.425	1573.55	1698.41	1358.01	742.473	632.363	769.726	1383.33	1338.49	1762.41	417.864	453.627	415.396
AT3G06410	1	1		457.63	420.643	529.999	113.016	44.4136	43.6146	282.77	383.861	279.772	58.0471	38.0619	24.1808	70.7994	244.929	230.635	77.7924	49.8308	77.9668	486.222	399.425	589.259	95.4504	53.088	57.9767	275.391	242.223	323.807	20.6457	66.1353	28.715	235.861	153.865	367.993	72.905	37.9002	79.1543	375.91	274.263	367.247	43.1312	29.1138	24.7906	408.838	408.388	373.253	32.1738	78.8357	29.7319	292.294	321.258	280.369	34.822	42.0025	33.8799
AT3G06420	1	1		82.3601	68.4767	52.4837	601.494	641.53	706.556	215.799	93.8168	310.776	1298.27	1899.63	1824.31	213.054	56.7828	51.2523	1104.65	1027.07	666.262	96.7144	61.5207	72.6882	866.177	1289.28	1133.77	130.271	107.757	81.1588	1582.84	1307.35	1829.56	60.6996	189.936	130.52	867.382	1018.14	510.263	73.7169	121.834	44.0019	1011.43	700.55	935.28	85.0425	159.649	176.804	1333.98	872.224	863.877	55.5649	50.696	39.1058	1282.27	1279.68	1387.6
AT3G06430	1	1		757.846	823.817	650.454	42.6948	4.93485	4.36146	331.553	553.591	352.852	7.07892	13.8407	8.06028	595.895	729.701	751.701	56.3995	24.9154	138.214	869.105	1010.04	862.566	58.41	42.976	25.7674	585.206	450.368	532.501	5.50552	17.7148	18.4597	336.449	361.837	552.896	71.0356	3.44547	63.6062	986.707	786.183	1315.54	2.15656	18.1961	11.2684	650.232	318.585	391.89	2.47491	55.3527	3.30354	493.138	435.876	474.572	14.3385	2.80017	4.41911
AT3G06435	1	0		5.31356	2.09623	18.0682	2.51146	0	0	9.92177	23.6332	21.4073	0	0	0	3.9333	0.847504	9.60981	1.94481	5.53676	0	7.94913	7.34576	2.90753	0	0	0	8.09974	13.815	9.10966	0	0	6.15322	3.46855	0.563609	6.04258	1.86936	0	0	16.9411	21.8536	11.2825	0	7.27844	2.25369	51.765	128.289	58.9346	9.89963	10.0641	3.30354	14.47	9.91879	8.61654	6.14505	0	2.94607
AT3G06440	1	1		275.641	174.685	216.818	37.6719	9.8697	13.0844	106.659	171.162	149.851	4.24735	10.3805	8.06028	204.532	162.721	210.348	44.7306	24.9154	49.6153	191.441	175.38	181.236	12.8217	25.28	17.1783	118.796	138.15	111.8	8.25828	18.8958	12.3064	160.42	145.411	184.903	71.0356	12.0592	60.7792	223.898	291.746	221.702	4.31312	36.3922	15.7758	216.568	195.285	175.796	9.89963	48.6433	13.2142	136.018	133.353	170.342	2.04835	5.60034	8.83822
AT3G06450	1	1		186.639	167.698	252.954	77.8552	24.6742	21.8073	602.748	446.167	610.479	46.7209	55.3627	34.9279	66.2106	99.1579	118.521	33.0618	13.8419	46.0713	276.232	91.822	226.787	68.3824	68.2561	21.4728	149.845	161.175	211.178	20.6457	17.7148	14.3575	191.637	161.756	83.3877	33.6485	29.2865	25.4425	226.187	315.785	138.211	8.62623	65.506	45.0737	313.759	372.752	316.333	60.6353	107.351	54.5085	84.5049	92.5753	78.2116	22.5319	11.2007	23.5686
AT3G06455	1	0		74.3898	90.8364	73.9934	67.8094	54.2833	43.6146	178.592	161.136	176.426	60.8787	10.3805	42.9882	228.787	166.958	140.944	108.909	38.7573	177.197	141.759	80.8033	157.976	42.739	40.448	34.3566	107.996	181.437	102.691	57.808	20.0768	16.4086	80.6437	167.956	114.205	100.945	93.0278	57.9523	119.962	89.5998	157.391	53.914	36.3922	49.5811	49.6522	78.3991	84.6241	47.0233	53.6754	26.4283	100.133	94.2285	89.4794	38.9187	56.0034	60.3945
AT3G06460	0	0		0	0	0	0	0	0	0	0	0	0	0	0	0	0	0	0	0	0	0	0	0	0	0	0	0	0	0	0	0	0	0	0	0	0	0	0	0	0	0	0	0	0	0	0	0	0	0	0	0	0	0	0	0	0
AT3G06470	1	0		253.058	164.204	251.233	198.405	78.9576	100.314	636.647	502.744	586.857	58.0471	72.6636	142.398	512.64	440.702	335.276	221.708	207.628	262.252	59.6185	57.8478	53.3047	155.285	91.0081	96.6278	110.021	128.94	71.221	74.3245	94.479	57.43	359.862	248.552	263.457	168.242	210.174	98.9429	45.7869	90.1461	51.8997	92.732	114.635	132.968	201.25	221.656	287.621	89.0967	182.832	113.972	111.709	128.393	155.76	71.6923	137.208	157.615
AT3G06480	1	0		81.6959	95.7276	130.779	45.2062	24.6742	52.3375	420.848	381.713	496.798	60.8787	162.628	48.3617	274.02	141.533	115.318	176.978	96.8933	99.2305	288.818	152.424	162.822	48.4375	48.032	45.093	156.595	225.645	266.665	67.4426	34.2487	38.9704	406.687	477.377	212.095	132.724	111.978	122.972	318.219	368.78	160.776	161.742	105.537	90.1475	266.22	623.629	420.602	231.404	166.058	251.069	276.088	291.502	216.076	126.998	103.606	175.291
AT3G06483	1	0		1018.21	1208.82	858.668	331.512	177.655	318.386	1031.86	953.924	1229.08	186.883	176.469	212.254	1024.63	959.374	953.507	818.765	584.128	542.224	1206.28	1227.66	1147.5	464.43	485.376	302.767	1114.39	1058.23	949.889	419.796	434.604	344.58	989.403	1840.18	1324.53	1011.32	668.422	767.514	1521.96	1495.88	1388.32	258.787	342.087	281.711	1253.45	1606.47	1543.89	334.113	555.204	365.042	1451.05	1455.31	1372.02	438.347	588.035	475.791
AT3G06490	1	1		0	0	1.72078	802.411	1495.26	1059.83	23.1508	11.4585	30.2656	1391.72	1425.59	937.679	4.58885	1.69501	3.20327	1102.71	1577.98	1105.71	6.62427	0	0	1921.83	2115.94	1202.48	2.69991	7.36799	0	2260.02	1921.47	2840.74	13.007	38.889	3.02129	1170.22	1188.69	1136.43	4.57869	4.91706	3.38476	1248.65	1353.79	874.431	11.6207	13.5417	24.682	1001.1	1033.25	1298.29	3.47281	3.30626	3.31405	1646.87	1215.27	883.822
AT3G06500	1	1		195.273	162.108	875.876	2171.16	5344.44	2307.21	2265.47	3289.32	2368.1	2052.89	4743.9	1947.9	589.995	687.326	249.855	6960.47	5254.38	5237.95	1321.54	483.902	204.496	3682.68	3971.49	3126.45	323.314	1039.81	704.756	3742.38	3032.78	2902.27	1480.2	7555.75	1093.71	7045.61	4484.29	6995.26	737.626	2103.41	76.7213	15078.7	6688.89	7054.04	58.6318	593.695	308.777	7653.65	2323.14	6778.87	288.243	363.138	126.597	11198.3	6322.78	8278.47
AT3G06510	1	1		1703.66	1750.35	1573.65	318.955	74.0227	109.036	1064.11	1657.91	1249.75	172.726	162.628	145.085	875.815	945.814	805.089	305.335	168.871	209.093	2611.95	2110.07	2425.85	276.379	321.056	221.17	1212.94	1149.41	1340.78	110.11	192.501	127.167	976.396	944.609	1511.85	272.926	72.355	384.464	2626.79	2852.44	1985.73	88.4189	174.683	160.012	1087.07	2600	1242.66	115.083	214.701	219.686	2116.1	2398.14	1798.87	112.659	123.207	148.777
AT3G06520	1	1		18.5974	23.7572	24.0909	2.51146	0	0	16.5363	13.607	19.1928	0	0	0	6.5555	7.62753	13.8808	0	0	3.54395	137.122	29.383	43.6129	1.42463	0	0	12.8246	16.578	13.2504	2.75276	0	0	5.20282	4.50887	19.9405	1.86936	0	4.24041	19.2305	25.1316	12.9749	2.15656	1.81961	6.76106	17.9593	19.9561	17.63	0	0	3.30354	28.3612	24.2459	14.5818	4.0967	0	5.89215
AT3G06530	1	0		88.3379	138.351	139.383	26.3703	19.7394	34.8917	89.2959	161.852	101.131	8.4947	20.761	21.4941	23.5998	88.1404	169.773	23.3377	24.9154	35.4395	110.625	81.7215	154.099	74.0809	45.504	19.3256	72.8976	67.2329	98.55	5.50552	21.2578	16.4086	84.1123	193.882	72.511	14.9549	8.61369	15.5482	101.647	153.522	62.054	8.62623	16.3765	36.059	53.3497	110.471	103.262	44.5484	57.0301	59.4638	59.6165	68.8805	51.0364	12.2901	8.40051	22.0956
AT3G06540	1	0		99.6292	81.054	150.568	182.081	152.98	87.2292	563.887	418.953	504.918	186.883	114.186	123.591	184.21	161.873	106.776	305.335	215.934	166.566	200.715	88.1491	110.486	216.544	149.152	73.0077	134.321	220.119	176.396	86.7119	98.022	84.094	503.806	349.438	254.393	271.057	242.906	185.165	168.496	388.994	101.543	163.898	249.287	157.758	283.123	581.579	554.59	293.277	285.15	320.444	247.148	245.214	242.589	186.4	212.813	245.997
AT3G06545	0	0		0	0	0	0	0	0	0	0	0	0	0	0	0	0	0	0	0	0	0	0	0	0	0	0	0	0	0	0	0	0	0	0	0	0	0	0	0	0	0	0	0	0	0	0	0	0	0	0	0	0	0	0	0	0
AT3G06550	1	0		395.196	293.472	407.824	159.478	74.0227	69.7833	144.692	165.433	187.499	36.8104	10.3805	29.5544	83.2549	193.231	342.75	204.205	174.408	209.093	259.009	275.466	222.91	156.71	166.848	154.605	220.718	184.2	183.021	53.6788	112.194	26.6639	203.777	171.337	154.69	153.287	110.255	178.097	440.928	346.926	257.242	159.585	307.514	225.369	625.406	432.62	381.312	176.956	187.864	221.337	311.395	309.687	348.638	251.947	201.612	153.196
AT3G06560	0	0		0	0	0	0	0	4.36146	0	0	0	0	0	0	0	0	0	0	0	0	0	0	0	0	0	0	0	0	0	0	0	0	0	0	1.20852	0	0	5.65388	0	0	0.564127	0	0	0	0.528214	0	0	1.23745	0	0	0	0	0	0	0	0
AT3G06570	1	1		211.214	197.744	196.169	25.1146	9.8697	13.0844	184.38	188.35	211.859	11.3263	20.761	18.8073	165.199	188.993	168.706	21.3929	38.7573	49.6153	184.155	180.889	163.791	4.2739	15.168	0	174.144	151.965	167.286	2.75276	9.4479	2.05107	134.406	149.356	248.954	41.1259	6.89095	12.7212	189.558	217.443	168.674	19.409	20.0157	13.5221	252.487	171.053	223.649	11.1371	40.2565	18.1695	302.134	267.807	286.997	20.4835	22.4013	39.772
AT3G06580	1	0		191.952	260.631	250.373	394.299	256.612	309.664	605.228	508.473	664.366	409.161	211.07	255.242	436.596	233.911	212.484	546.492	296.217	301.236	352.411	257.101	212.249	314.844	389.312	272.705	222.068	319.586	246.789	368.87	312.962	248.18	293.959	600.244	365.576	514.074	156.769	443.83	518.307	860.486	314.783	310.544	493.115	369.605	479.619	836.019	1035.13	490.032	519.98	581.424	549.861	638.66	429.501	389.187	812.049	531.766
AT3G06590	1	1		704.046	637.951	841.46	144.409	88.8273	152.651	466.323	590.115	430.362	99.1048	51.9026	53.7352	446.43	1268.71	868.086	289.777	199.323	290.604	609.433	517.876	651.286	169.531	212.352	171.783	554.157	687.065	568.94	96.3466	121.642	90.2472	836.787	617.152	1402.48	284.142	163.66	193.645	739	658.34	693.876	92.732	141.93	83.3864	1691.34	707.017	1135.88	73.0098	204.637	94.151	1451.05	1627.23	1389.25	137.24	137.208	216.536
AT3G06600	0	0		0	0.698742	0	0	0	0	0	0	1.47637	0	0	0	0	0.847504	0	0	0	0	3.31214	0	0	0	0	0	0.674978	0	0	0	0	0	0	0	2.41703	0	0	4.24041	0	0	3.38476	0	0	0	1.05643	0.712719	0.503715	0	0	0	0	0	1.98843	2.04835	0	0
AT3G06610	1	0		360.658	343.781	349.318	167.012	49.3485	56.699	265.407	387.442	256.888	113.263	44.9822	85.9763	197.321	456.805	415.357	83.6268	88.5881	120.494	355.061	427.89	471.019	232.215	141.568	111.659	234.892	189.726	283.228	57.808	74.4022	75.8897	331.246	285.75	444.734	147.679	113.701	132.866	206.041	185.209	273.602	64.6968	83.7021	153.251	261.994	275.109	282.584	94.0465	167.735	104.062	352.49	380.22	311.521	81.934	53.2032	147.304
AT3G06620	1	0		89.6663	100.619	198.75	89.1567	93.7621	61.0604	329.072	423.25	412.645	116.094	93.4246	37.6146	127.832	232.216	184.722	326.728	182.713	113.406	259.009	94.5766	153.13	72.6563	139.04	81.5968	185.619	198.015	260.039	64.6899	81.4882	41.0215	322.575	515.703	206.656	222.454	153.324	227.569	269.685	704.779	122.416	293.292	90.9805	146.49	132.054	1027.03	346.052	459.096	93.9319	409.639	255.251	301.972	156.423	196.642	162.41	147.304
AT3G06630	0	0		0	0.698742	0	0	0	0	4.13407	6.44543	14.7637	0	0	0	0.65555	2.54251	1.06776	0	0	0	27.1595	8.26398	12.5993	0	0	4.29457	3.37489	2.763	10.766	4.12914	2.36198	0	8.67137	27.0532	9.66813	0	1.72274	1.41347	21.062	22.9463	10.7184	0	0	2.25369	12.1489	50.603	20.1486	3.71236	0	1.65177	13.8912	12.674	17.2331	4.0967	0	0
AT3G06640	0	0		0	0	0	0	0	0	0	0	0.738184	0	0	0	0	0	0	0	0	0	0	0	0	0	0	0	0	0	0	0	0	0	0	0	0	0	0	0	0.457869	1.63902	3.94889	0	0	0	0	2.13816	0	0	0	0	0	0	0	0	0	0
AT3G06650	1	0		918.581	1064.88	701.217	620.33	532.964	457.953	670.546	466.219	653.293	104.768	152.248	276.736	839.76	769.533	1095.52	688.463	395.878	513.872	949.258	696.929	948.823	614.017	336.224	244.79	771.5	658.514	665.833	81.2064	139.357	121.013	285.288	519.084	506.369	437.43	203.283	385.877	1264.63	936.427	1210.62	452.877	576.817	486.796	926.488	624.342	659.866	299.464	560.236	280.801	918.557	862.934	911.364	362.558	501.23	234.213
AT3G06660	1	1		47.1578	69.1754	57.646	3.76719	0	0	133.944	131.057	112.942	1.41578	3.46017	5.37352	38.6775	29.6626	45.9135	17.5033	11.0735	17.7197	96.052	56.0114	115.332	4.2739	5.056	2.14728	93.147	58.0229	81.1588	2.75276	4.72395	2.05107	66.7695	71.5784	61.0301	18.6936	1.72274	9.89429	112.636	95.6095	73.3365	8.62623	12.7373	4.50737	68.1397	116.173	86.6389	18.5618	8.38677	16.5177	64.2469	51.2471	40.4314	4.0967	2.80017	7.36519
AT3G06665	1	1		0	0	0	0	0	0	0	0	0	0	0	0	0	0	0	0	0	0	0	0	0	0	0	0	0	0	0	0	0	0	0	0	0	0	0	0	0	0	0	0	0	0	0	0	0	0	0	0	0	0	0	0	0	0
AT3G06670	0	0		470.25	459.772	556.671	288.818	468.811	348.917	969.853	1100.74	955.211	414.825	515.566	279.423	687.017	566.98	544.556	690.408	365.426	517.416	748.543	512.366	662.916	414.568	293.248	264.116	704.677	816.926	750.305	273.9	330.677	309.712	668.562	1015.62	679.186	420.606	432.407	542.773	881.855	1170.81	667.362	703.038	387.577	434.962	602.693	1444.68	859.841	669.463	426.048	702.003	689.352	703.132	735.72	518.233	504.03	518.509
AT3G06680	1	1		224.498	238.271	255.535	182.081	74.0227	47.976	243.083	251.372	155.757	53.7998	17.3009	51.0485	29.4998	216.961	352.36	21.3929	33.2205	49.6153	394.807	539.913	785.032	136.765	113.76	88.0387	199.793	115.125	235.195	12.3874	36.6106	22.5618	85.8465	178.664	112.996	57.9501	22.3956	38.1637	221.608	136.039	300.68	28.0353	87.3413	49.5811	221.85	133.278	203.501	56.9229	103.996	56.1602	285.928	265.603	165.04	40.967	2.80017	60.3945
AT3G06690	0	0		4.64936	2.79497	20.6493	2.51146	14.8045	4.36146	63.6647	39.3887	97.4403	11.3263	31.1415	13.4338	3.9333	21.1876	8.54205	9.72405	8.30514	3.54395	10.5988	5.50932	4.84588	31.3419	5.056	8.58914	14.1745	12.894	4.96891	9.63466	7.08593	22.5618	38.154	24.7988	16.9192	11.2162	1.72274	1.41347	2.28934	22.3999	5.64127	6.46968	9.09805	4.50737	15.3182	32.7851	13.6003	18.5618	16.7735	11.5624	8.10321	3.85731	25.1868	8.1934	8.40051	4.41911
AT3G06700	1	1		1936.79	2111.6	2407.37	2417.28	1648.24	881.015	1583.35	1547.62	1260.82	843.807	380.619	746.919	450.363	1570.42	1895.27	643.732	824.977	1010.02	1536.17	2107.31	2308.58	3506.02	1537.03	1687.77	1206.86	778.244	1157.76	476.227	723.946	561.994	902.689	1017.31	939.018	790.739	692.54	801.438	1086.52	849.013	1664.74	838.901	1410.2	1210.23	1249.76	986.403	1274.4	718.961	1283.18	989.411	1238.63	1290.54	965.052	667.762	450.827	986.935
AT3G06710	0	0		7.30614	14.6736	8.60389	2.51146	0	0	4.96089	20.0525	2.21455	1.41578	3.46017	0	5.2444	12.7126	10.6776	0	0	3.54395	5.96185	16.528	14.5376	0	0	6.44185	9.44969	3.68399	3.3126	0	0	0	0.867137	9.01775	9.06388	1.86936	0	1.41347	13.2782	10.9268	10.7184	0	0	0	5.28214	12.8289	12.5929	1.23745	5.03206	0	15.0488	9.91879	4.63967	2.04835	0	2.94607
AT3G06720	1	0		1095.92	1006.19	1511.7	1010.86	750.097	776.34	1844.62	2016.7	1680.11	540.829	813.14	754.98	1713.61	1621.27	1234.33	884.888	858.197	839.915	1075.12	1186.34	869.351	960.203	824.129	682.837	762.725	807.716	788.4	547.799	734.575	473.798	2131.42	1595.01	1717.91	824.387	728.718	828.294	693.213	1031.49	548.896	565.018	962.574	662.584	1380.22	1711.24	2113.59	636.051	961.124	705.306	1412.27	1468.53	1684.86	542.813	644.039	661.394
AT3G06730	1	0		234.461	228.489	202.191	20.0917	9.8697	8.72292	135.598	139.651	126.968	8.4947	24.2212	29.5544	110.788	153.398	154.825	35.0066	27.6838	31.8955	285.506	440.745	536.923	72.6563	37.92	40.7984	247.717	157.491	178.881	9.63466	24.8007	2.05107	213.316	210.79	268.895	44.8646	34.4547	65.0196	216.572	189.034	347.502	6.46968	21.8353	22.5369	269.918	262.993	243.798	12.3745	68.7715	11.5624	233.836	254.031	230.658	28.6769	11.2007	19.1495
AT3G06740	1	0		30.5529	38.4308	54.2045	38.9276	29.6091	43.6146	19.0167	27.9302	25.8365	26.8999	55.3627	32.2411	8.52215	33.0526	46.9813	60.2891	58.136	53.1592	31.1341	10.1004	32.952	71.2317	73.3121	36.5038	44.5485	42.3659	64.5958	71.5718	66.1353	118.962	36.4197	29.3077	41.6938	72.905	48.2366	62.1927	27.0143	24.039	30.4629	60.3836	61.8668	60.8496	107.756	59.8684	62.4606	66.8225	85.5451	66.0709	38.7797	38.022	39.1058	45.0637	39.2024	66.2867
AT3G06750	1	0		802.347	589.039	421.59	26.3703	0	4.36146	43.8212	124.612	89.3203	2.83157	0	34.9279	327.12	417.819	715.397	46.6754	24.9154	109.862	569.687	605.107	1061.25	4.2739	5.056	15.031	1152.19	697.196	741.195	13.7638	14.1719	14.3575	131.805	91.3047	281.584	39.2565	3.44547	48.058	1731.66	748.486	1848.64	2.15656	9.09805	29.2979	1225.99	195.998	323.889	2.47491	50.3206	9.91063	639.575	427.059	379.128	10.2418	8.40051	11.7843
AT3G06760	1	0		241.767	204.033	198.75	452.062	414.527	427.423	377.027	365.957	366.878	526.671	688.574	424.508	216.987	201.706	258.397	717.635	559.212	652.086	343.8	178.135	332.427	559.881	535.936	418.721	472.485	403.397	484.468	536.788	513.73	605.066	195.106	163.447	221.159	394.435	384.17	554.08	343.402	342.555	273.602	972.608	496.754	727.941	476.449	469.682	286.614	673.175	348.89	543.433	291.137	246.868	239.275	747.648	540.433	701.166
AT3G06770	1	0		247.745	241.066	78.2954	0	0	0	5.7877	19.3363	16.2401	0	0	0	13.111	43.2227	69.4042	7.77924	0	3.54395	188.792	162.525	148.284	2.84927	10.112	0	185.619	229.329	231.882	0	1.18099	0	9.5385	14.6538	33.2342	1.86936	0	0	509.608	209.248	411.249	0	1.81961	2.25369	305.836	131.853	152.626	2.47491	10.0641	1.65177	57.8801	53.4512	46.3967	0	0	0
AT3G06778	1	1		7.30614	2.79497	3.44155	6.27864	4.93485	4.36146	33.0726	11.4585	23.6219	0	17.3009	10.747	3.9333	0.847504	1.06776	5.83443	2.76838	0	5.96185	7.34576	20.3527	0	7.58401	0	8.09974	23.025	25.6727	1.37638	9.4479	0	0	1.12722	0.604258	0	0	0	15.5675	3.27804	6.76952	2.15656	3.63922	9.01475	23.7697	33.4978	14.6077	9.89963	8.38677	8.25886	2.894	1.10209	2.65124	4.0967	5.60034	2.94607
AT3G06780	1	1		186.639	190.757	302.857	793.621	1001.77	1129.62	750.747	691.093	774.355	1142.54	958.468	1085.45	1271.11	412.734	304.311	1013.25	1132.27	1293.54	423.291	330.559	253.924	746.508	1039.01	1217.51	666.203	1100.59	650.099	1110.74	901.094	1128.09	485.597	840.905	535.977	1134.7	1056.04	942.785	344.775	563.277	328.322	914.381	806.088	829.357	483.316	491.063	706.712	756.085	816.872	728.431	474.617	449.652	348.638	970.918	946.457	1166.65
AT3G06790	1	1		218.52	270.413	241.769	43.9505	29.6091	34.8917	188.514	300.071	221.455	16.9894	24.2212	8.06028	201.909	290.694	206.077	27.2273	30.4522	60.2471	222.576	275.466	276.215	103.998	30.336	25.7674	184.944	194.331	212.835	22.0221	51.9635	41.0215	166.49	194.445	191.55	46.734	24.1183	48.058	154.302	195.043	196.88	15.0959	34.5726	24.7906	216.04	161.074	192.923	25.9865	65.4168	14.8659	162.064	159.252	176.97	32.7736	30.8019	51.5563
AT3G06810	1	1		194.609	140.447	215.958	400.578	508.289	471.037	759.015	538.552	806.836	736.207	567.468	556.159	406.441	286.456	193.264	1157.16	833.282	513.872	283.519	214.863	190.928	606.894	1124.96	1080.08	260.542	293.798	198.756	806.559	618.838	662.496	564.506	818.361	429.628	1301.07	1169.74	816.986	328.292	662.711	213.804	1287.47	951.657	504.826	407.782	768.311	836.67	1397.09	1341.88	1387.49	483.299	509.715	533.562	1233.11	1537.29	1148.97
AT3G06820	1	1		84.3527	112.497	100.665	56.5078	74.0227	21.8073	154.614	156.123	142.47	28.3157	44.9822	40.3014	108.166	78.8179	109.979	122.523	69.2095	49.6153	178.855	99.1677	208.373	64.1085	60.6721	47.2403	120.821	116.046	148.239	39.915	37.7916	67.6854	113.595	200.081	92.4515	72.905	39.623	104.597	155.675	180.839	126.929	47.4443	67.3256	47.3274	108.812	268.695	129.958	108.896	53.6754	87.5439	90.8717	99.7389	97.4331	53.2571	33.602	60.3945
AT3G06830	0	0		7.97033	26.5522	36.1363	5.02292	4.93485	0	48.782	54.4281	39.862	7.07892	0	16.1206	97.677	29.6626	30.9649	7.77924	2.76838	7.08789	65.5803	38.5652	62.0272	0	2.528	0	58.7231	106.836	62.9395	1.37638	4.72395	0	83.2451	91.8683	86.4089	18.6936	5.16821	8.48082	38.0031	54.634	59.7975	2.15656	0	2.25369	79.7604	110.471	87.6463	13.612	13.4188	4.95531	88.5565	80.4524	60.9786	0	0	10.3113
AT3G06840	1	1		22.5826	22.3597	2.58117	7.53437	0	0	14.8827	7.16159	22.1455	4.24735	0	5.37352	11.7999	5.93253	2.13551	0	0	3.54395	7.94913	12.8551	17.4452	1.42463	0	0	16.1995	11.973	14.9067	1.37638	0	0	0	4.50887	3.62555	1.86936	0	0	14.6518	1.63902	31.5911	4.31312	0	2.25369	10.0361	8.55263	16.1189	0	5.03206	0	4.05161	2.20417	3.31405	0	0	0
AT3G06850	1	1		183.982	143.941	180.682	71.5765	64.153	39.2531	649.876	204.105	763.283	83.5312	352.938	174.639	1927.97	95.7679	107.843	620.394	204.86	680.438	106.651	78.9669	130.839	59.8346	96.0641	42.9457	197.094	280.905	167.286	386.763	349.572	248.18	185.567	652.096	352.887	517.812	354.884	247.357	277.011	376.975	231.856	94.8886	101.898	63.1032	240.866	233.772	318.348	131.17	293.537	128.838	112.866	130.597	158.412	139.288	145.609	433.073
AT3G06860	1	1		450.988	410.86	652.175	1990.33	1381.76	1652.99	1456.85	934.587	1731.04	2835.81	1031.13	1246.66	1016.1	624.61	525.336	2065.39	1926.79	1463.65	507.419	396.671	464.235	1598.44	2158.91	1737.15	625.705	623.516	491.094	1629.63	1728.97	1298.33	1304.17	1434.39	1172.26	1848.8	1615.93	1485.56	607.592	1375.14	399.966	1298.25	2188.99	1300.38	1268.77	2045.5	2986.52	1945.28	2153.72	2234.85	1394.33	1626.68	1520.49	1558.79	1985.32	1683.68
AT3G06868	1	0		15.2765	47.5144	16.3474	0	0	0	0	1.43232	2.95274	0	0	0	0.65555	10.17	7.4743	0	0	0	5.96185	11.9369	50.3971	0	0	0	24.2992	7.36799	8.28151	0	0	4.10215	0	7.32692	7.2511	0	0	0	26.5564	18.5756	83.4908	0	0	0	24.2979	6.41447	8.56315	0	3.35471	0	8.10321	4.40835	4.63967	0	0	0
AT3G06870	1	1		0	0	0	0	0	0	0	0	0	0	0	0	0	0	0	0	0	0	0	0	0	0	0	0	0	0	0	0	0	0	0	0	0	0	0	0	0.457869	0	0	0	0	0	0	0	0	0	0	0	0	0	0	0	0	0
AT3G06880	0	0		174.683	264.124	51.6233	0	0	0	9.09496	1.43232	8.12003	4.24735	0	0	0	1.69501	7.4743	0	0	0	61.6057	58.7661	320.797	4.2739	0	0	4.04987	7.36799	9.10966	0	0	0	0	0.563609	1.20852	0	0	0	297.615	8.1951	292.782	0	0	4.50737	4.22572	2.85088	0	0	0	0	1.1576	0	0	0	0	1.47304
AT3G06890	0	0		53.1356	27.2509	27.5324	28.8818	4.93485	8.72292	159.575	25.0656	197.095	5.66313	0	8.06028	1.3111	4.23752	9.60981	29.1721	33.2205	67.335	19.8728	9.1822	70.7498	66.9578	91.0081	75.155	8.77471	7.36799	1.6563	5.50552	4.72395	8.20429	8.67137	9.01775	13.8979	20.5629	15.5046	39.5772	12.8203	2.7317	24.2575	19.409	70.9648	94.6549	11.0925	3.56359	6.54829	21.0367	16.7735	23.1248	6.94561	8.26566	12.5934	30.7253	0	29.4607
AT3G06895	1	1		0	0	0	0	0	0	0	0	0	0	0	0	0	0	0	0	0	0	0	0	0	0	0	0	0	0	0	0	0	0	0	0	0	0	0	0	0	0	0	0	0	0	0	0	0	0	0	0	0	0	0	0	0	0
AT3G06900	0	0		1.32839	0.698742	7.7435	6.27864	0	100.314	19.0167	37.2403	14.7637	4.24735	6.92034	85.9763	17.6999	10.17	16.0164	11.6689	0	7.08789	8.61155	11.9369	28.1061	4.2739	0	23.6201	7.42476	24.867	16.563	2.75276	11.8099	8.20429	7.80423	7.32692	20.5448	31.7791	5.16821	2.82694	3.20508	2.7317	2.82064	10.7828	9.09805	31.5516	7.395	5.70175	9.06686	3.71236	1.67735	0	9.83961	7.71461	15.9075	4.0967	25.2015	13.2573
AT3G06910	0	0		55.1281	47.5144	54.2045	12.5573	9.8697	8.72292	69.4524	56.5766	78.9857	4.24735	17.3009	21.4941	32.122	49.1552	68.3364	17.5033	19.3787	35.4395	74.1919	68.8665	69.7807	15.671	10.112	4.29457	50.6233	69.0749	43.0639	5.50552	5.90494	2.05107	44.224	58.0518	55.5918	13.0855	13.7819	12.7212	70.0539	84.6827	73.3365	10.7828	23.6549	11.2684	58.1036	69.1337	59.4383	32.1738	20.1283	37.9907	40.5161	49.5939	45.7339	24.5802	5.60034	5.89215
AT3G06920	0	0		19.9258	34.9371	24.0909	5.02292	0	0	7.44133	25.0656	20.6692	2.83157	3.46017	2.68676	24.2554	21.1876	32.0327	11.6689	2.76838	3.54395	30.4717	25.7101	25.1986	2.84927	2.528	0	27.6741	17.499	25.6727	1.37638	0	0	34.6855	58.0518	23.5661	9.34679	5.16821	2.82694	53.5706	45.3462	56.9768	4.31312	3.63922	6.76106	41.7289	39.9123	41.8083	16.0869	10.0641	18.1695	31.834	35.8178	53.0248	10.2418	11.2007	5.89215
AT3G06930	1	1		181.325	206.129	276.185	82.8781	54.2833	17.4458	61.1843	171.162	53.1493	5.66313	27.6814	42.9882	68.8328	143.228	187.925	33.0618	22.147	28.3516	127.186	135.896	162.822	108.272	48.032	45.093	111.371	41.4449	68.7365	20.6457	54.3254	24.6129	172.56	165.138	117.226	37.3872	18.9501	19.7886	188.184	180.839	141.032	19.409	60.0472	69.8643	175.367	148.958	160.181	40.836	87.2224	37.9907	109.972	86.5139	123.946	16.3868	25.2015	16.2034
AT3G06940	1	0		187.967	169.794	216.818	222.264	192.459	130.844	334.86	234.9	276.819	168.478	83.0441	104.784	173.721	194.078	148.418	202.26	199.323	170.109	184.155	161.607	151.191	162.408	161.792	165.341	145.12	127.098	159.833	122.498	132.271	86.1451	252.337	232.771	235.057	300.967	215.342	192.232	178.569	220.721	159.084	133.707	236.549	196.071	240.866	248.739	262.435	212.842	213.024	264.283	270.879	264.501	265.124	155.675	162.41	187.076
AT3G06950	0	0		176.676	235.476	142.824	15.0687	9.8697	13.0844	189.34	229.887	218.503	16.9894	10.3805	13.4338	121.932	122.888	142.012	27.2273	22.147	17.7197	176.868	178.135	230.664	9.97243	27.808	12.8837	111.371	128.019	124.223	6.8819	12.9909	10.2554	128.336	133.012	138.375	33.6485	10.3364	31.0963	170.785	175.922	169.238	6.46968	10.9177	15.7758	142.618	147.533	194.938	9.89963	25.1603	16.5177	125.021	150.435	131.899	16.3868	16.801	25.0416
AT3G06960	1	0		173.355	216.61	240.909	60.275	44.4136	21.8073	334.033	440.438	387.547	22.6525	79.5839	67.169	294.998	192.383	225.297	140.026	94.1249	134.67	231.85	179.971	237.448	79.7795	96.0641	68.7131	215.318	167.622	212.835	56.4316	89.7551	57.43	389.344	369.728	243.516	114.031	31.0093	94.7025	306.772	415.765	199.137	25.8787	63.6864	24.7906	266.748	393.421	382.823	37.1236	107.351	54.5085	294.031	322.361	289.648	22.5319	61.6037	26.5147
AT3G06962	1	0		0	0	0	0	0	0	0	0	0	0	0	0	0	0	0	0	0	0	0	0	0	0	0	0	0	0	0	0	0	0	0	0	0	0	0	1.41347	0	0	0	0	0	0	0	0	0	0	0	0	0	0	0	2.04835	0	0
AT3G06970	1	0		0	0	0	0	0	0	0	0	0	0	3.46017	0	0.65555	0	0	0	0	0	0	0	0	2.84927	2.528	0	0	0	0	23.3985	35.4296	10.2554	0	0	0	0	0	0	0	0	0	4.31312	0	2.25369	0.528214	0	0	2.47491	1.67735	0	0	0	0	0	0	0
AT3G06980	1	0		712.017	959.372	548.067	22.6031	4.93485	0	253.832	447.599	297.488	1.41578	3.46017	18.8073	814.193	534.775	574.453	79.7372	22.147	134.67	804.849	946.684	785.032	59.8346	48.032	12.8837	343.564	428.264	452.999	8.25828	41.3346	10.2554	317.372	590.099	498.513	91.5986	10.3364	104.597	1162.07	840.817	916.142	8.62623	12.7373	20.2832	376.617	391.995	202.493	7.42473	23.483	13.2142	558.543	531.206	451.374	16.3868	16.801	4.41911
AT3G06985	1	1		0	0	0.860389	0	0	0	0	0	0	0	0	0	0	0	0	0	0	0	15.2358	4.5911	9.69176	0	0	0	12.8246	11.973	14.9067	0	0	0	4.33568	15.7811	3.02129	0	0	1.41347	0	0	0	0	0	0	0	0	0	0	0	0	0	0	0	0	0	0
AT3G06990	1	1		5.97775	0	0	0	0	0	0	0	0	0	0	0	0	0	0	0	0	0	0	0	0.969176	0	0	0	2.02493	0	2.48445	0	0	0	0	0	0.604258	0	0	0	1.83147	2.18536	0	0	0	0	0	2.85088	1.00743	0	0	0	0.578801	0	0	0	0	0
AT3G07000	0	0		0	0	0	0	0	0	0	0	0.738184	0	0	0	0	0	0	0	0	0	1.32485	0	0	0	0	0	0	0	0	0	0	0	0	1.69083	0	0	0	4.24041	0	0	1.69238	0	0	0	0.528214	0	0.503715	0	0	0	1.1576	0	0	0	0	0
AT3G07005	0	0		0	0	0	0	0	0	0	0	0	0	0	0	0	0	0	0	0	0	0	0	0	0	0	0	1.34996	0	0	0	0	0	0	0	0	0	0	0	0.457869	0	0	0	0	0	0	0.712719	0	0	0	0	0	0	0	0	0	0
AT3G07010	1	1		1098.58	1082.35	431.055	25.1146	24.6742	8.72292	78.5474	106.708	76.7712	28.3157	31.1415	13.4338	67.5217	211.876	478.355	54.4547	24.9154	38.9834	425.941	310.358	1291.91	31.3419	12.64	25.7674	1162.31	916.393	828.151	37.1623	9.4479	36.9193	37.2869	84.5414	75.5323	44.8646	37.9002	38.1637	1378.64	577.482	1669.25	30.1918	32.753	36.059	1884.14	396.984	592.872	33.4113	114.06	21.473	208.947	142.169	172.994	24.5802	28.0017	29.4607
AT3G07020	0	0		312.171	286.484	272.743	202.172	187.524	139.567	274.502	315.11	275.343	220.862	166.088	163.892	821.404	291.541	305.378	385.072	249.154	354.395	272.258	266.284	207.404	193.75	174.432	165.341	376.638	366.557	246.789	194.07	216.121	162.035	523.751	530.356	499.722	308.444	239.46	354.781	364.921	444.175	330.014	211.343	176.502	189.31	440.531	450.438	548.545	209.13	209.669	254.373	360.014	420.997	513.015	190.497	198.812	222.429
AT3G07025	0	0		0	0	0	0	0	0	0	0	0	0	0	0	0	0	0	0	0	0	0	0	0	0	0	0	0	0	0	0	0	0	0	0	0	0	0	0	0	0	0	0	0	0	0	0	0	0	0	0	0	0	0	0	0	0
AT3G07030	0	0		118.227	127.87	109.269	27.626	4.93485	4.36146	185.206	159.703	236.957	14.1578	6.92034	21.4941	246.487	243.234	207.145	50.5651	30.4522	42.5274	127.186	157.016	113.394	24.2188	25.28	0	178.869	160.254	204.553	5.50552	5.90494	4.10215	268.812	212.481	257.414	52.342	13.7819	29.6829	118.13	167.726	145.545	4.31312	18.1961	9.01475	258.297	161.074	247.828	14.8495	38.5792	4.95531	231.52	224.275	302.242	20.4835	14.0008	8.83822
AT3G07040	0	0		117.562	157.217	147.987	33.9047	29.6091	26.1687	213.318	160.42	246.554	7.07892	17.3009	8.06028	99.6436	90.6829	96.0981	81.682	94.1249	88.5987	188.792	127.633	211.28	37.0405	40.448	19.3256	234.217	112.362	185.506	17.8929	10.6289	22.5618	372.869	322.948	255.601	48.6033	53.4049	214.847	217.03	226.731	164.161	32.3484	65.506	58.5959	171.141	270.833	253.872	40.836	26.8377	16.5177	204.317	223.173	193.541	118.804	84.0051	78.071
AT3G07050	1	1		162.063	248.053	316.623	107.993	93.7621	47.976	243.083	471.949	247.292	36.8104	27.6814	48.3617	152.088	456.805	420.696	85.5716	60.9043	95.6866	285.506	385.652	350.842	112.546	83.4241	57.9767	208.568	164.859	319.666	23.3985	36.6106	14.3575	445.708	497.667	306.359	82.2518	86.1369	74.9139	368.126	271.531	406.171	71.1664	196.518	92.4012	270.974	195.998	269.991	90.3342	167.735	104.062	485.035	438.631	353.941	122.901	22.4013	117.843
AT3G07055	1	0		0	0	0	0	0	0	0	0	0	0	0	0	0	0	0	0	0	0	0	0	0	0	0	0	0	0	0	0	0	0	0	0	0	0	0	0	0	0	0	0	0	0	0	0	0	0	0	0	0	0	0	0	0	0
AT3G07060	0	0		29.2246	20.9623	44.7402	10.0458	0	4.36146	66.1451	43.6857	54.6256	0	0	2.68676	7.8666	17.7976	28.8294	11.6689	8.30514	3.54395	56.9687	45.911	69.7807	5.69853	25.28	6.44185	39.1487	25.788	33.9542	2.75276	9.4479	14.3575	33.8183	71.5784	18.1278	35.5178	15.5046	4.24041	48.9919	85.2291	28.7705	12.9394	25.4746	13.5221	17.4311	39.9123	35.7637	16.0869	16.7735	13.2142	21.9944	21.4907	13.2562	10.2418	2.80017	11.7843
AT3G07070	1	1		0	0	0	0	0	0	0.826814	0	0.738184	0	0	0	0	0	0	0	0	0	0	0	0	0	0	0	0	0	0	0	0	0	0	0	0	0	0	0	0	0	0	0	0	0	0	0	0	0	0	0	0	0	0	0	0	0
AT3G07080	1	1		69.7404	92.2339	94.6427	118.039	98.697	130.844	92.6032	110.288	96.7022	162.815	62.2831	91.3499	116.688	107.633	76.8785	140.026	143.956	159.478	83.4658	75.294	109.517	146.737	116.288	154.605	86.3972	116.967	54.658	184.435	144.081	147.677	249.735	237.28	177.652	155.157	106.81	175.27	129.577	196.136	108.877	131.55	187.42	126.206	274.672	356.359	302.229	147.257	182.832	199.864	125.6	143.822	131.236	188.448	176.411	103.113
AT3G07090	1	1		213.871	178.878	251.233	1474.23	1065.93	1251.74	994.658	429.695	943.4	1387.47	1166.08	1303.08	119.31	242.386	206.077	1693.93	1752.38	1229.75	342.475	247.001	185.113	1975.97	1913.7	1460.15	131.621	107.757	121.738	1315.82	1228.23	1265.51	444.841	348.874	270.708	1185.17	1450.54	1953.42	214.74	202.692	106.056	1602.32	2238.12	2156.78	407.782	332.84	543.508	1628.49	1831.67	1461.82	445.677	452.958	290.974	2183.54	1584.9	2346.55
AT3G07100	0	0		624.343	565.981	488.701	595.215	671.139	580.074	1077.34	990.448	1035.67	692.318	605.53	451.376	873.848	629.695	654.535	1297.19	921.87	847.003	710.784	407.689	508.817	631.112	717.953	663.511	525.808	542.468	519.251	451.453	420.432	371.244	1005.88	1404.51	781.91	1018.8	711.49	750.553	1202.82	1364.76	807.266	942.416	1068.11	775.268	913.811	1595.78	1378.16	1170.63	1018.15	1448.6	936.5	948.897	1004.82	932	1262.88	801.332
AT3G07110	1	0		1225.44	1173.89	1263.05	711.998	439.202	283.495	692.044	904.509	594.238	152.905	79.5839	201.507	220.92	1018.7	1216.18	147.806	232.544	255.164	1058.56	1655.55	1512.88	859.054	551.104	590.503	380.688	277.221	489.437	52.3024	124.004	75.8897	808.171	598.553	539.603	200.021	220.51	203.54	700.539	515.745	819.112	185.464	380.299	358.336	708.336	456.14	584.309	241.304	525.012	264.283	758.808	725.174	657.508	225.319	109.207	294.607
AT3G07115	0	0		0	0	0	0	0	0	0	0	0	0	0	0	0	0	0	0	0	0	0	0	0	0	0	0	0	0	0	0	0	0	0	0	0	0	0	0	0	0	0	0	0	0	0	0	0	0	0	0	0	0	0	0	0	0
AT3G07120	1	1		3.32097	1.39748	5.16233	1.25573	0	4.36146	2.48044	2.86464	1.47637	0	0	0	0	0	0	0	0	0	5.96185	0	5.81505	0	2.528	0	3.37489	4.60499	8.28151	2.75276	2.36198	0	0	1.69083	2.41703	1.86936	0	2.82694	0.915737	0	3.94889	0	1.81961	2.25369	5.28214	6.41447	4.53343	2.47491	1.67735	6.60709	1.7364	4.40835	1.32562	0	5.60034	4.41911
AT3G07130	1	1		20.59	9.08364	43.8798	1.25573	0	0	11.5754	27.214	28.051	8.4947	0	0	2.6222	21.1876	9.60981	1.94481	5.53676	10.6318	5.29942	11.9369	22.291	0	0	0	8.09974	48.8129	8.28151	0	10.6289	0	10.4056	25.3624	38.0683	5.60808	0	4.24041	50.8234	38.2438	22.001	2.15656	7.27844	9.01475	44.8982	59.8684	42.8157	7.42473	23.483	13.2142	41.0949	33.0626	47.0595	8.1934	2.80017	4.41911
AT3G07140	1	0		444.346	432.521	471.493	82.8781	34.5439	65.4219	246.391	269.276	284.201	26.8999	3.46017	29.5544	168.476	268.659	356.631	118.633	71.9778	67.335	257.022	267.202	298.506	95.4504	65.7281	83.7441	201.818	149.202	139.958	31.6567	51.9635	34.8682	285.288	245.734	264.665	121.508	70.6322	72.087	330.581	248.585	287.141	58.2271	101.898	76.6254	356.545	254.441	312.303	75.4847	181.154	72.6779	290.558	277.726	347.313	83.9824	112.007	75.1249
AT3G07150	1	0		2.65678	4.89119	12.0454	0	4.93485	0	6.61451	11.4585	17.7164	0	0	0	9.1777	11.8651	4.27103	1.94481	0	3.54395	7.2867	2.75466	4.84588	0	0	4.29457	3.37489	9.20998	7.45336	0	1.18099	4.10215	3.46855	11.8358	7.85536	3.73872	1.72274	2.82694	3.66295	6.55608	4.51302	0	0	0	2.11286	19.2434	10.578	1.23745	3.35471	0	10.4184	11.5719	15.2446	0	0	1.47304
AT3G07160	0	0		569.879	494.01	725.308	465.875	582.312	405.616	1724.73	884.456	1974.64	632.855	480.964	298.23	389.397	485.62	516.794	1001.58	780.683	588.295	539.878	481.147	596.043	393.199	369.088	298.473	596.006	526.811	611.175	301.427	397.993	270.742	814.241	1057.33	572.837	517.812	379.002	503.195	895.591	1145.13	521.253	1436.27	931.641	768.507	941.278	1486.73	1226.55	1882.17	1016.48	2092.79	673.145	710.846	856.351	1298.65	898.854	1010.5
AT3G07170	0	0		239.11	272.509	244.35	277.516	192.459	231.157	458.882	277.87	435.529	196.794	124.566	163.892	150.121	295.779	185.79	235.322	207.628	194.917	307.366	243.328	220.003	327.666	217.408	111.659	176.169	164.859	240.164	115.616	187.777	201.005	250.602	324.075	264.061	196.283	167.106	241.703	321.882	292.838	259.498	226.439	358.463	279.457	236.64	316.447	318.851	248.728	236.507	214.73	316.025	354.872	283.02	268.334	196.012	300.5
AT3G07180	1	0		211.878	194.25	222.841	105.481	34.5439	39.2531	390.256	289.328	389.023	43.8893	38.0619	32.2411	174.376	156.788	116.385	77.7924	47.0624	67.335	212.639	137.733	190.928	69.807	50.56	17.1783	149.845	202.62	180.537	24.7748	21.2578	20.5107	100.588	205.154	79.7621	33.6485	6.89095	59.3657	224.356	283.004	90.2603	17.2525	45.4903	31.5516	120.433	416.228	167.233	48.2607	57.0301	46.2496	130.23	111.862	102.073	30.7253	8.40051	13.2573
AT3G07185	1	1		0	0	0	0	0	0	0	0	0	0	0	0	0	0	0	0	0	0	0	0	0	0	0	0	0	0	0	0	0	0	0	0	0	0	0	0	0	0	0	0	0	0	0	0	0	0	0	0	0	0	0	0	0	0
AT3G07190	1	0		132.175	166.301	155.73	17.5802	9.8697	8.72292	87.6423	112.437	74.5566	12.7421	0	10.747	45.233	125.431	104.64	11.6689	13.8419	28.3516	196.741	172.625	217.095	5.69853	12.64	19.3256	112.721	80.1269	89.4403	2.75276	12.9909	2.05107	118.798	107.086	185.507	26.171	1.72274	9.89429	156.591	160.078	139.339	4.31312	7.27844	6.76106	134.166	164.638	144.062	13.612	35.2244	24.7766	187.531	200.58	161.063	2.04835	19.6012	8.83822
AT3G07195	1	0		16.6049	18.866	23.2305	423.181	547.768	231.157	205.05	143.948	124.753	424.735	515.566	236.435	1.96665	24.5776	3.20327	175.033	348.816	219.725	81.4786	38.5652	119.209	498.622	624.417	414.426	122.846	23.946	120.082	470.722	465.309	406.112	196.84	179.791	97.2856	183.197	316.984	455.137	13.2782	63.3755	17.4879	737.543	418.511	813.581	8.97965	88.3771	59.942	603.878	177.8	533.522	31.834	35.2668	27.838	385.09	411.625	524.401
AT3G07200	1	0		157.414	136.255	91.2012	0	0	4.36146	36.3798	54.4281	35.4329	0	0	0	41.9552	59.3253	62.9977	5.83443	5.53676	10.6318	156.995	170.789	193.835	8.5478	10.112	2.14728	86.3972	68.1539	53.0017	0	3.54296	4.10215	32.9512	32.6893	62.2386	14.9549	1.72274	26.8559	157.965	124.566	199.137	0	0	4.50737	123.074	150.384	97.2169	1.23745	11.7415	0	95.5021	79.3503	121.294	4.0967	2.80017	0
AT3G07210	1	0		79.7033	48.2132	87.7596	0	0	0	19.8435	47.9826	31.7419	1.41578	10.3805	18.8073	33.4331	35.5952	66.2009	3.88962	8.30514	28.3516	70.2173	69.7847	92.0717	12.8217	10.112	0	39.1487	46.9709	33.126	4.12914	8.26692	0	29.4826	22.5444	18.732	9.34679	0	5.65388	73.7169	46.4389	96.4657	2.15656	0	0	77.6475	42.0504	44.3269	7.42473	15.0962	9.91063	30.6764	25.8991	29.1637	2.04835	0	1.47304
AT3G07215	0	0		13.2839	24.456	28.3928	12.5573	9.8697	13.0844	30.5921	40.1049	44.2911	5.66313	3.46017	8.06028	5.2444	12.7126	11.7453	27.2273	5.53676	7.08789	35.7711	11.9369	23.2602	19.9449	5.056	2.14728	27.6741	10.131	25.6727	13.7638	22.4388	10.2554	4.33568	42.2707	12.6894	7.47743	13.7819	5.65388	18.3147	34.9658	12.9749	6.46968	10.9177	2.25369	6.86679	58.4429	30.7266	47.0233	8.38677	21.473	21.4156	19.8376	7.29092	6.14505	0	13.2573
AT3G07220	1	1		371.949	373.128	393.198	275.005	345.439	191.904	1153.41	763.425	1012.79	236.436	262.973	308.977	1125.58	722.921	587.266	519.264	404.183	698.158	496.158	497.675	444.852	262.132	346.336	315.651	868.697	1102.44	982.187	331.708	320.048	283.048	1196.65	1173.43	1064.7	925.332	389.339	679.879	492.667	755.042	655.516	325.64	331.169	358.336	1140.41	832.456	895.101	235.116	421.016	209.775	1525.72	1388.63	1619.25	325.688	411.625	486.102
AT3G07230	1	1		996.292	1134.76	1557.3	1197.97	779.706	645.496	1171.6	1490.33	990.643	675.329	176.469	620.642	499.529	1154.3	951.371	495.927	647.801	620.191	1034.05	1279.08	1426.63	1236.58	894.913	689.278	988.168	731.273	966.452	484.486	647.181	564.045	759.612	922.628	1047.18	661.753	477.198	603.552	722.975	761.598	820.241	329.953	560.44	540.885	982.479	972.861	1158.54	564.279	697.78	541.781	1075.41	1066.82	702.579	436.299	361.222	701.166
AT3G07250	1	1		0.664195	6.28868	6.02272	62.7864	212.198	148.29	6.61451	6.44543	8.12003	148.657	373.699	161.206	2.6222	5.08502	1.06776	19.4481	94.1249	85.0547	1.32485	0.91822	7.75341	31.3419	60.6721	191.108	0	5.52599	0.828151	148.649	106.289	127.167	3.46855	5.07248	8.45962	31.7791	179.165	62.1927	0.915737	3.27804	1.69238	618.932	260.204	295.233	0.528214	2.13816	7.55572	360.099	214.701	398.077	1.7364	4.40835	3.31405	327.736	190.411	281.35
AT3G07260	1	1		0	0	0	0	0	0	1.65363	0	0	0	0	0	0.65555	0	1.06776	1.94481	0	0	15.2358	18.3644	14.5376	0	0	0	16.1995	24.867	13.2504	2.75276	2.36198	4.10215	13.8742	19.7263	13.8979	3.73872	10.3364	2.82694	2.28934	2.7317	1.69238	10.7828	5.45883	0	1.05643	0	0.503715	3.71236	1.67735	3.30354	7.52441	1.10209	2.65124	0	0	0
AT3G07270	1	0		749.211	899.979	573.879	298.863	217.133	300.941	352.223	410.359	318.896	301.562	155.708	204.194	203.876	353.409	366.241	375.348	351.584	435.906	628.643	853.026	679.392	317.693	303.36	300.62	315.215	256.959	306.416	192.693	166.519	196.903	651.22	361.837	601.237	381.349	384.17	506.022	1278.37	1033.68	1507.91	187.621	274.761	308.755	930.186	610.8	731.394	268.528	332.116	234.552	904.087	786.339	961.738	311.349	285.617	322.595
AT3G07273	1	0		4.64936	5.58993	24.9513	36.4161	69.0879	30.5302	36.3798	64.4543	42.0765	43.8893	48.4424	45.6749	16.3888	22.8826	4.27103	54.4547	11.0735	28.3516	35.7711	16.528	37.7979	22.7941	20.224	2.14728	16.1995	88.4158	73.7054	27.5276	38.9726	14.3575	30.3498	67.0695	26.5874	26.171	20.6728	25.4425	10.531	26.2243	3.38476	69.0099	23.6549	18.0295	7.395	52.0285	19.6449	51.9731	13.4188	36.339	17.364	14.8782	13.919	12.2901	30.8019	35.3529
AT3G07290	1	0		17.2691	33.5396	16.3474	2.51146	0	4.36146	9.09496	7.16159	4.42911	0	10.3805	2.68676	7.21105	14.4076	5.33878	0	5.53676	0	3.97456	17.4462	14.5376	2.84927	2.528	0	6.0748	0	8.28151	0	4.72395	0	3.46855	6.1997	4.83407	0	1.72274	0	12.3625	3.27804	15.2314	2.15656	0	4.50737	8.97965	2.13816	7.55572	1.23745	3.35471	0	6.36681	2.75522	5.96529	2.04835	0	0
AT3G07300	1	1		186.639	235.476	248.652	189.615	133.241	152.651	165.363	214.132	239.172	97.6891	51.9026	83.2896	148.81	199.163	207.145	215.874	135.651	205.549	206.015	193.744	236.479	272.105	126.4	130.984	207.218	213.672	190.475	70.1954	136.995	100.503	326.911	288.004	269.499	158.895	98.196	199.299	239.465	290.107	210.984	170.368	211.075	175.788	218.153	272.259	224.153	172.006	197.928	198.213	216.472	200.029	266.45	178.207	126.008	153.196
AT3G07310	0	0		1048.76	1220	1158.08	33.9047	19.7394	30.5302	1402.28	1138.69	1464.56	8.4947	55.3627	118.217	2118.08	2058.59	1850.42	340.342	119.04	556.4	1398.38	1182.67	1176.58	19.9449	42.976	27.9147	2526.44	1944.23	1952.78	34.4095	82.6692	49.2257	972.927	1618.12	1467.14	314.052	56.8503	101.77	1876.35	2173.89	1638.22	19.409	32.753	18.0295	1887.84	2049.07	1700.04	35.8862	166.058	80.9368	2216.23	2311.63	2223.73	18.4352	30.8019	33.8799
AT3G07320	1	0		124.204	90.8364	70.5519	552.521	562.573	431.784	9.09496	4.29695	6.64366	212.368	1162.62	518.545	8.52215	55.9352	111.047	387.017	423.562	400.466	107.313	80.8033	214.188	437.362	462.624	313.504	72.2226	54.3389	128.363	495.497	794.805	516.87	29.4826	160.629	145.022	280.404	165.383	634.648	203.294	42.0682	243.703	569.331	451.264	1065.99	393.52	96.9298	137.514	241.304	186.186	226.293	74.0865	58.9617	71.5835	575.587	389.223	238.632
AT3G07330	1	0		385.897	343.082	312.321	483.456	291.156	396.893	307.575	249.223	318.157	305.809	141.867	128.965	199.287	255.946	255.194	453.141	368.194	322.499	253.047	271.793	317.89	371.829	313.472	244.79	240.967	163.938	218.632	211.962	181.872	116.911	331.246	315.621	227.201	370.133	248.074	253.011	378.2	301.033	390.94	386.024	431.248	437.215	452.68	290.789	438.232	363.812	451.208	374.952	274.93	231.438	281.694	356.413	338.82	275.458
AT3G07340	1	0		11.9555	20.2635	9.46427	0	14.8045	4.36146	6.61451	5.01311	14.7637	1.41578	0	0	13.111	3.39002	16.0164	15.5585	8.30514	28.3516	9.27398	3.67288	1.93835	2.84927	7.58401	12.8837	12.1496	5.52599	5.79706	9.63466	2.36198	49.2257	9.5385	15.7811	4.22981	26.171	31.0093	18.3751	80.127	65.0145	36.6683	97.0451	49.1295	72.118	29.58	49.8903	51.3789	53.2105	36.9018	37.9907	10.9972	3.30626	12.5934	98.3208	92.4056	50.0833
AT3G07350	1	0		66.4195	64.2842	141.104	175.802	355.309	270.41	444.826	193.363	371.307	70.7892	553.627	660.943	794.527	172.043	155.893	478.423	473.393	818.652	226.55	201.09	53.3047	334.789	573.857	1090.82	125.546	359.189	137.473	1054.31	686.154	931.187	142.21	414.816	44.7151	902.9	666.699	480.58	149.723	360.584	71.6441	338.58	229.271	398.903	36.975	25.6579	21.6597	29.6989	181.154	23.1248	77.5593	66.1252	78.2116	323.639	305.218	396.247
AT3G07360	1	1		556.595	544.32	1145.18	102.97	34.5439	39.2531	930.166	2284.55	1047.48	50.9682	128.026	83.2896	813.538	1806.88	1622.99	256.715	166.103	375.658	1281.8	847.517	541.769	106.847	45.504	55.8294	1395.85	1302.29	1344.92	75.7009	74.4022	45.1236	1025.82	1451.29	1163.8	257.971	43.0684	121.558	796.692	1270.24	517.304	47.4443	49.1295	76.6254	2358.48	3163.05	1986.15	139.832	320.375	292.364	1923.93	1901.65	1987.77	53.2571	28.0017	51.5563
AT3G07370	1	1		243.759	194.25	271.022	728.323	957.361	671.665	1042.61	478.394	950.043	1049.1	1197.22	959.174	409.719	243.234	202.874	820.71	708.705	634.367	323.265	220.373	244.232	710.892	647.169	826.705	303.74	261.564	249.273	1010.26	800.71	978.362	330.379	466.105	309.985	930.941	1071.54	604.965	263.274	637.579	174.315	1134.35	645.962	876.684	193.326	520.997	434.706	1587.65	790.034	1250.39	268.564	317.952	242.589	944.29	817.649	1118.04
AT3G07380	1	0		0.664195	0.698742	0	0	0	0	2.48044	2.86464	5.16729	0	0	0	3.9333	6.78003	0	0	0	0	1.32485	3.67288	4.84588	0	0	0	6.74978	13.815	14.0786	0	0	0	2.60141	7.32692	2.41703	0	0	0	0	0	0	0	0	0	0	0	0	0	0	0	0	0	0	0	0	0
AT3G07390	1	1		972.381	1022.26	999.771	3892.76	3429.72	3698.52	864.848	650.988	1032.72	7731.59	5311.36	3694.3	427.419	716.141	1151.04	5336.56	7446.94	4869.38	786.301	865.881	1631.12	6359.56	6881.22	5890	1329.71	827.978	1118.83	1973.73	1751.41	2600.76	3755.57	4135.2	1384.96	3505.05	5423.18	8424.28	999.985	583.491	1285.08	3789.07	7918.95	4962.62	2298.26	1108.99	1602.32	5318.58	5018.65	4507.68	906.981	703.132	922.632	5837.8	3368.6	6852.57
AT3G07400	1	1		160.735	192.853	185.844	52.7406	98.697	74.1448	245.564	267.127	327.016	89.1944	86.5043	45.6749	194.698	202.553	139.876	210.039	127.345	145.302	275.57	186.399	235.51	71.2317	96.0641	98.7751	203.168	206.304	221.116	55.0552	96.841	47.1747	259.274	320.694	247.142	181.328	99.9188	248.771	266.937	320.702	214.368	204.873	174.683	178.041	189.101	325.712	236.242	223.979	135.866	213.079	208.368	207.743	194.203	208.932	201.612	156.142
AT3G07410	1	1		66.4195	66.3805	98.9447	8.7901	4.93485	0	134.771	162.568	104.084	9.91048	10.3805	2.68676	76.6994	151.703	130.266	19.4481	0	35.4395	85.4531	75.294	89.1642	4.2739	7.58401	4.29457	60.748	106.836	114.285	4.12914	1.18099	2.05107	52.0282	63.6879	80.9706	24.3017	1.72274	24.029	62.2701	68.8389	73.9006	8.62623	3.63922	6.76106	171.67	154.66	137.01	6.18727	31.8697	9.91063	135.439	132.25	121.957	4.0967	0	14.7304
AT3G07420	1	1		48.4862	29.3472	88.62	26.3703	9.8697	8.72292	52.9161	27.214	45.7674	5.66313	24.2212	0	17.6999	45.7652	64.0654	48.6202	69.2095	53.1592	19.8728	5.50932	62.9964	11.3971	45.504	12.8837	12.1496	43.2869	19.0475	5.50552	23.6198	12.3064	22.5456	13.5266	44.7151	33.6485	1.72274	57.9523	132.782	43.1609	41.1813	38.8181	85.5217	137.475	66.555	33.4978	42.8157	28.4614	62.0621	24.7766	124.442	73.2888	133.888	139.288	5.60034	78.071
AT3G07425	0	0		1.32839	1.39748	0	0	0	0	0	0	0	0	0	0	0	0	0	0	0	0	0	0	0	0	0	0	0	0	0	0	0	0	0	0	0	0	0	0	0	0.54634	0	0	0	0	0	1.42544	0.503715	0	0	0	0	0	0	0	0	0
AT3G07430	1	1		1233.41	1159.21	976.541	283.795	133.241	91.5906	518.413	573.643	442.172	16.9894	62.2831	145.085	405.13	815.299	916.135	149.75	168.871	170.109	562.401	1107.37	910.056	253.585	214.88	115.953	257.842	240.381	223.601	26.1512	62.5924	43.0725	575.779	398.472	470.717	127.116	118.869	117.318	619.496	284.643	822.497	30.1918	118.275	90.1475	555.682	222.368	365.193	44.5484	238.184	39.6425	585.746	476.102	562.726	43.0154	86.8052	150.25
AT3G07440	1	0		89.6663	106.907	110.99	7.53437	14.8045	21.8073	154.614	108.14	189.713	14.1578	3.46017	16.1206	56.3773	115.261	128.131	40.841	13.8419	38.9834	142.422	113.859	177.359	31.3419	22.752	12.8837	134.321	79.2059	128.363	1.37638	18.8958	6.15322	67.6367	82.8506	109.371	28.0404	6.89095	60.7792	96.1524	95.0632	117.903	2.15656	7.27844	2.25369	125.715	79.8245	108.802	4.94982	25.1603	8.25886	113.445	105.249	110.027	0	2.80017	4.41911
AT3G07450	1	1		0	0	0	0	0	0	0	0	0	0	0	0	0	0	0	0	0	0	0	0	0	0	0	0	0	0	0	0	0	0	0	0	1.20852	0	0	0	0	0	0	0	0	0	0	0	0	0	0	0	0.578801	0	0	0	0	0
AT3G07460	1	0		3376.76	3271.51	3703.97	275.005	148.045	139.567	772.244	1213.89	772.141	69.3734	93.4246	150.459	1651.99	1342.45	1170.26	283.942	174.408	354.395	1520.93	2167	1897.65	264.982	194.656	141.721	1082.66	1185.32	1150.3	112.863	159.433	100.503	1073.52	975.044	1247.79	308.444	93.0278	302.483	1760.96	1422.12	1901.67	176.838	171.043	211.847	3972.7	2008.44	1782.14	211.605	449.531	199.864	1396.65	1361.63	1313.03	188.448	159.61	273.985
AT3G07470	0	0		1663.14	2010.28	1621.83	423.181	365.179	300.941	907.015	813.557	921.254	185.468	238.752	268.676	468.718	455.957	464.474	468.699	440.172	602.471	1043.99	1271.73	1426.63	437.362	361.504	214.728	768.8	719.3	824.838	350.977	323.591	451.236	584.45	502.739	589.756	553.33	325.597	456.551	1092.47	655.062	1193.69	444.251	500.393	545.392	1687.65	1079.77	1047.22	424.447	711.198	439.371	710.767	685.498	592.553	614.505	512.431	867.619
AT3G07480	1	1		1583.44	1269.61	1097.86	2515.22	1539.67	1923.4	1511.42	891.618	1673.46	1570.1	754.317	1620.12	784.038	1147.52	1254.61	1242.73	1248.54	1350.24	832.671	943.011	910.056	2017.28	2439.52	1962.62	744.501	920.998	836.432	920.798	1137.29	992.719	916.563	894.448	992.192	1502.96	1000.91	1298.98	821.874	630.476	823.625	1138.66	1572.14	1631.67	1091.82	668.53	1350.46	763.509	1477.75	799.457	1320.82	1233.79	1309.71	1099.96	1310.48	1688.1
AT3G07490	1	1		0	0	0	0	0	0	0	0	0	1.41578	3.46017	2.68676	0	0	0	0	0	0	0	0	0	0	0	0	0	0	0	0	0	0	0	0	0	0	0	0	0	0	0	0	0	0	0	0	0	0	0	0	0	0	0	0	0	0
AT3G07500	0	0		60.4417	41.9245	30.974	0	0	0	23.9776	36.5241	34.6947	0	0	0	68.1772	62.7153	55.5234	5.83443	0	14.1758	96.7144	69.7847	83.3491	7.12317	0	0	62.773	97.6258	66.2521	1.37638	1.18099	2.05107	45.0911	51.2884	56.8003	26.171	0	7.06735	81.5006	137.131	84.6191	0	0	0	70.7807	64.8574	62.9643	2.47491	5.03206	3.30354	86.2413	65.0232	58.9901	0	5.60034	2.94607
AT3G07510	1	1		256.379	229.187	242.63	3.76719	0	0	36.3798	53.7119	45.7674	2.83157	0	13.4338	127.177	112.718	118.521	15.5585	5.53676	28.3516	137.122	224.046	212.249	11.3971	5.056	4.29457	97.8718	58.0229	99.3781	0	2.36198	0	97.1193	54.1065	105.141	18.6936	0	11.3078	136.903	108.175	223.394	0	0	0	145.787	44.9013	57.4235	4.94982	20.1283	3.30354	111.13	83.7586	114.003	4.0967	2.80017	5.89215
AT3G07520	1	0		43.1726	51.0082	79.1557	21.3474	39.4788	4.36146	401.832	209.118	462.103	9.91048	38.0619	5.37352	33.4331	21.1876	17.0841	95.2957	35.9889	46.0713	90.7525	44.0745	77.5341	15.671	15.168	10.7364	130.271	87.4948	79.5025	34.4095	25.9817	6.15322	159.553	215.862	70.094	59.8195	34.4547	50.8849	84.7057	247.492	45.1302	69.0099	23.6549	18.0295	72.8936	325	236.746	84.1469	40.2565	75.9815	169.01	163.66	148.47	40.967	58.8035	42.7181
AT3G07522	1	1		0	0	0	0	0	0	0	0	0	0	0	0	0	0	0	0	0	0	0	0	0	0	0	0	0	0	0	0	0	0	0	0	0	0	0	0	0	0	0	0	0	0	0	0	0	0	0	0	0	0	0	0	0	0
AT3G07525	0	0		87.6737	85.2465	117.873	52.7406	54.2833	26.1687	289.385	184.769	270.175	22.6525	62.2831	45.6749	140.943	117.803	100.369	89.4613	58.136	95.6866	39.7456	22.0373	37.7979	21.3695	45.504	30.062	35.7738	30.3929	22.3601	16.5166	27.1627	32.8172	27.7484	37.7618	24.1703	39.2565	24.1183	39.5772	58.1493	74.3023	62.6181	43.1312	21.8353	54.0885	47.0111	48.4649	99.7355	38.3611	46.9659	34.6872	87.9777	80.4524	59.6529	51.2088	28.0017	38.299
AT3G07530	1	1		1.99258	6.28868	21.5097	1.25573	14.8045	4.36146	52.0893	63.7381	39.862	5.66313	24.2212	2.68676	18.3554	17.7976	8.54205	17.5033	2.76838	14.1758	21.8601	3.67288	25.1986	7.12317	7.58401	4.29457	22.2743	13.815	26.5008	6.8819	4.72395	6.15322	41.6226	66.5059	23.5661	9.34679	6.89095	11.3078	18.7726	37.1511	10.7184	10.7828	0	4.50737	13.7336	115.46	36.2675	12.3745	10.0641	26.4283	26.046	22.0417	13.2562	12.2901	2.80017	7.36519
AT3G07540	1	1		309.515	278.798	179.821	6.27864	0	0	12.4022	13.607	11.0728	0	0	0	20.9776	57.6303	134.537	9.72405	0	7.08789	78.1664	114.777	251.986	4.2739	0	0	66.1478	54.3389	33.126	2.75276	1.18099	0	10.4056	16.3447	31.4214	1.86936	0	4.24041	327.834	169.365	502.073	4.31312	10.9177	6.76106	258.825	72.6973	79.0832	2.47491	11.7415	0	93.1869	73.2888	101.41	0	0	0
AT3G07550	1	0		47.1578	57.2968	104.967	32.649	29.6091	21.8073	119.888	173.31	135.826	45.3051	48.4424	8.06028	85.8771	67.8003	33.1005	64.1787	19.3787	46.0713	111.288	140.488	105.64	21.3695	35.392	38.6511	56.0232	87.4948	95.2374	44.0442	44.8775	10.2554	124.868	165.138	129.916	74.7743	34.4547	43.8176	122.251	178.107	84.6191	38.8181	49.1295	20.2832	137.864	337.116	241.783	48.2607	65.4168	34.6872	123.285	135.557	111.352	38.9187	44.8027	60.3945
AT3G07560	0	0		2439.59	1833.5	1997.82	2680.98	2181.2	2329.02	7092.41	4118.63	7743.55	1847.6	2439.42	2592.72	9700.18	4310.4	4062.81	4218.29	3712.4	4770.15	1687.86	1785.94	1766.81	2853.54	2313.12	2140.84	4140.99	4571.84	3687.76	2211.84	2396.22	2350.53	6285.87	4832.95	5263.09	4159.32	2992.39	3776.79	2046.67	2836.6	2615.29	2587.87	2698.48	3017.69	3553.3	2771.76	3405.11	2075.21	3015.88	2091.14	5124.7	4830.45	6071.34	2515.37	3234.19	3077.17
AT3G07565	1	0		209.221	163.506	189.285	377.974	266.482	252.965	506.01	493.434	529.278	206.704	332.176	397.641	353.997	257.641	213.551	377.293	296.217	382.746	228.537	207.518	251.017	324.816	318.528	317.798	282.141	249.591	322.151	323.449	311.781	231.771	313.903	340.42	233.244	375.741	299.756	228.982	215.198	289.56	209.291	381.711	274.761	367.351	297.385	422.642	418.083	399.698	454.563	355.131	321.813	350.464	284.346	282.672	408.825	357.948
AT3G07568	1	0		225.826	244.56	272.743	253.657	123.371	122.121	322.458	230.603	296.75	118.926	24.2212	115.531	49.1663	148.313	158.028	81.682	71.9778	92.1426	249.073	238.737	285.907	280.653	303.36	135.279	141.07	154.728	196.272	94.9702	135.814	92.2983	70.2381	120.049	123.269	104.684	80.9687	134.28	171.701	120.195	146.109	105.671	243.828	202.832	116.735	168.202	145.07	79.1971	142.575	67.7226	160.907	136.108	124.608	182.303	168.01	253.362
AT3G07570	1	1		94.9798	64.2842	69.6915	385.509	700.749	536.459	195.955	150.393	234.743	746.118	598.61	333.158	66.8661	97.4629	51.2523	375.348	406.952	354.395	69.5549	35.8106	61.0581	307.721	429.76	446.635	85.7222	44.2079	67.0802	634.511	442.87	482.002	274.015	108.213	82.7834	246.755	337.657	223.328	93.8631	127.844	63.7464	642.654	409.412	374.112	112.51	93.3662	187.382	501.169	355.599	439.371	94.9233	108.005	112.678	538.716	627.238	419.816
AT3G07580	1	0		51.143	60.0918	85.1785	32.649	19.7394	13.0844	170.324	99.5461	239.91	12.7421	10.3805	10.747	17.0443	66.1053	54.4556	35.0066	38.7573	88.5987	93.4022	79.8851	179.298	81.2041	131.456	70.8604	74.9226	46.0499	52.1735	28.904	51.9635	51.2768	229.791	146.538	103.932	93.4679	65.464	162.549	46.7026	72.6632	35.54	17.2525	58.2276	51.8348	24.2979	14.9671	39.7935	39.5985	26.8377	24.7766	68.2985	76.044	96.1075	40.967	30.8019	54.5024
AT3G07590	1	0		61.1059	63.5855	83.4577	32.649	14.8045	8.72292	115.754	128.909	118.848	7.07892	20.761	13.4338	41.2997	143.228	138.808	23.3377	16.6103	24.8076	98.7017	70.7029	141.5	28.4927	45.504	36.5038	78.9724	69.9959	104.347	4.12914	17.7148	12.3064	65.0352	151.047	88.826	28.0404	22.3956	35.3368	59.9808	66.1072	60.9257	23.7221	29.1138	22.5369	70.7807	81.2499	46.3417	19.7993	55.3527	21.473	101.869	117.923	84.8397	24.5802	5.60034	47.1372
AT3G07600	1	0		5.97775	3.49371	5.16233	2.51146	4.93485	26.1687	61.1843	42.2534	62.7457	26.8999	31.1415	10.747	0.65555	6.78003	4.27103	5.83443	16.6103	3.54395	0.662427	0.91822	5.81505	9.97243	25.28	25.7674	5.39982	1.842	4.96891	6.8819	5.90494	12.3064	14.7413	12.963	14.5022	22.4323	25.8411	19.7886	1.37361	14.7512	0.564127	97.0451	80.0629	33.8053	9.50786	28.5088	70.5201	64.3476	20.1283	47.9014	4.05161	9.91879	11.9306	90.1274	86.8052	209.171
AT3G07610	1	0		82.3601	60.0918	80.8765	76.5995	133.241	65.4219	278.636	338.743	317.419	104.768	214.531	64.4823	142.254	148.313	93.9626	167.254	124.577	127.582	201.378	121.205	124.054	103.998	121.344	68.7131	155.92	135.387	216.976	74.3245	81.4882	88.1961	281.819	378.745	197.592	164.504	187.778	121.558	210.62	321.248	110.569	263.1	176.502	162.265	206.004	336.403	333.963	277.19	196.251	303.926	189.268	203.335	217.402	208.932	207.212	167.926
AT3G07620	1	1		0	0	0	0	0	0	0	0	0	0	0	0	0	0	0	0	0	0	0	0	0	0	0	0	0	0	0	0	0	0	0	0	0	0	0	0	0	0	0	0	0	0	0	0	0	0	0	0	0	0	0	0	0	0
AT3G07630	1	0		186.639	186.564	132.5	192.127	157.915	104.675	206.704	252.804	227.361	73.6207	65.7433	96.7234	119.966	173.738	166.57	163.364	135.651	152.39	200.053	205.681	233.571	158.134	161.792	188.961	83.0223	124.335	163.146	94.9702	103.927	100.503	274.882	319.566	207.865	171.981	144.71	137.107	193.221	217.443	122.98	86.2623	147.388	139.729	193.855	334.265	238.761	202.942	154.317	140.401	203.159	231.438	201.494	120.853	173.61	162.034
AT3G07640	1	0		431.726	470.952	441.379	125.573	64.153	91.5906	242.257	189.782	293.797	45.3051	17.3009	34.9279	207.809	383.072	281.888	132.247	77.5146	106.318	381.558	426.972	421.591	183.778	192.128	100.922	139.045	160.254	154.036	23.3985	46.0585	22.5618	284.421	296.458	519.058	168.242	93.0278	166.789	404.298	593.872	372.888	69.0099	114.635	155.504	384.54	477.522	522.856	49.4982	152.639	67.7226	508.766	568.126	495.119	106.514	154.009	129.627
AT3G07650	1	1		1081.31	1252.84	1039.35	182.081	108.567	117.759	38.0335	47.9826	56.102	1.41578	27.6814	29.5544	167.821	668.68	240.245	169.198	80.283	148.846	1427.53	1099.11	1267.68	240.763	202.24	92.3333	59.3981	67.2329	78.6743	63.3135	28.3437	96.4004	199.441	690.421	570.42	252.363	416.902	173.857	1847.5	1955.9	1509.6	131.55	185.6	173.534	443.7	963.596	536.96	100.234	187.864	107.365	883.25	904.814	720.475	219.174	243.615	234.213
AT3G07660	1	0		658.881	756.737	739.934	351.604	202.329	174.458	760.669	807.827	823.076	133.084	162.628	201.507	893.515	1100.91	1099.79	466.754	379.268	446.537	672.364	763.04	688.115	336.213	326.112	173.93	746.526	767.192	818.213	196.822	249.188	137.422	1599.87	1270.94	1296.74	553.33	366.943	452.31	983.044	891.627	992.864	325.64	451.264	389.888	1115.59	967.872	1117.24	345.25	590.429	419.55	1582.44	1498.84	1673.6	372.8	627.238	353.529
AT3G07670	0	0		289.589	320.024	265.86	43.9505	0	0	141.385	153.258	146.899	0	3.46017	5.37352	112.755	100.853	142.012	31.117	2.76838	14.1758	671.039	511.448	518.509	29.9173	37.92	34.3566	153.22	117.888	178.052	11.011	11.8099	12.3064	97.1193	216.426	125.686	22.4323	1.72274	42.4041	678.104	774.164	493.611	6.46968	18.1961	11.2684	150.541	481.085	151.618	12.3745	23.483	14.8659	186.953	197.274	154.435	6.14505	5.60034	4.41911
AT3G07680	1	0		671.501	561.09	813.067	1485.53	1046.19	963.882	772.244	573.643	984	624.361	1027.67	1031.72	537.551	511.892	428.171	968.515	1029.84	1151.78	403.418	389.325	319.828	1638.33	1443.49	1344.2	425.911	387.74	305.588	1397.03	1398.29	1349.61	687.639	738.328	623.595	925.332	1033.64	832.534	408.877	535.96	384.735	886.345	1290.1	1408.55	569.943	569.462	740.964	688.025	1278.14	695.396	469.407	558.758	549.47	1032.37	910.055	1203.47
AT3G07690	1	0		77.0466	65.6817	63.6688	10.0458	19.7394	8.72292	209.184	135.354	159.448	1.41578	13.8407	8.06028	119.966	92.3779	52.3201	38.8962	8.30514	21.2637	105.326	72.5393	65.9039	41.3144	27.808	19.3256	41.1737	52.4969	55.4861	12.3874	18.8958	12.3064	151.749	156.12	143.813	26.171	3.44547	36.7502	108.515	127.844	55.8486	8.62623	34.5726	20.2832	80.8168	93.3662	179.322	28.4614	35.2244	11.5624	103.027	115.168	94.1191	18.4352	16.801	20.6225
AT3G07700	1	1		306.858	315.831	486.12	1084.95	1243.58	1107.81	2240.67	1512.53	2311.26	2211.45	851.202	765.727	1541.2	723.768	477.287	2444.63	1627.81	1392.77	700.848	420.545	387.67	1010.06	1135.07	891.123	739.776	769.034	589.643	768.02	812.52	875.808	1153.29	2115.79	1139.63	1873.1	1149.07	1537.86	689.092	1691.47	395.453	1093.38	1550.31	975.847	789.681	1873.02	2867.14	1842.57	1377.11	2286.05	935.921	1138.46	1004.82	1442.04	1523.29	1076.79
AT3G07710	1	0		0	0	0	0	0	0	0	0	0	0	0	0	0	0	0	0	0	0	0	0	0	0	0	0	0	0	0	0	0	0	0	0	0	0	0	0	0	1.09268	0	0	0	0	0	0	0	0	0	0	0	0	0	0	0	0
AT3G07720	1	1		410.472	429.726	533.441	1280.84	671.139	776.34	1976.09	621.626	1793.79	713.555	546.707	609.895	395.952	456.805	287.227	945.178	899.723	921.426	804.849	527.058	607.673	1102.67	889.857	740.813	307.115	383.135	313.869	450.076	471.214	301.508	852.395	637.442	563.169	975.805	399.675	870.698	502.282	612.994	343.553	599.523	1342.87	1476.17	566.246	675.657	871.426	316.788	674.297	381.559	660.991	708.642	820.559	991.402	781.247	1048.8
AT3G07730	1	1		42.5084	36.3346	104.967	31.3932	19.7394	4.36146	114.1	231.319	119.586	22.6525	6.92034	2.68676	160.61	91.5304	58.7266	62.2339	52.5992	63.7911	114.6	71.6211	37.7979	14.2463	35.392	10.7364	80.3224	127.098	82.8151	30.2804	17.7148	6.15322	149.148	312.24	149.252	78.5131	37.9002	39.5772	79.2113	285.19	36.6683	6.46968	41.8511	22.5369	197.024	446.875	567.183	54.448	132.511	80.9368	123.863	161.456	131.236	34.822	44.8027	73.6519
AT3G07740	1	1		73.0614	82.4515	68.8311	27.626	34.5439	4.36146	195.955	234.184	194.143	5.66313	27.6814	26.8676	118.655	106.785	73.6752	62.2339	13.8419	35.4395	156.333	115.696	107.579	38.4651	25.28	12.8837	153.895	114.204	146.583	8.25828	21.2578	18.4597	137.008	208.535	122.664	61.6888	18.9501	29.6829	110.804	258.965	118.467	34.5049	43.6707	6.76106	135.751	371.326	213.575	65.5851	43.6112	77.6333	137.176	165.313	152.446	28.6769	14.0008	27.9877
AT3G07750	1	1		47.1578	74.7654	76.5746	15.0687	4.93485	0	47.9552	69.4674	50.1965	5.66313	0	0	19.011	73.7328	123.86	9.72405	0	35.4395	58.956	101.922	123.085	7.12317	42.976	12.8837	58.0481	32.2349	88.6122	1.37638	4.72395	6.15322	53.7625	100.886	42.2981	11.2162	8.61369	12.7212	52.6549	54.634	78.9778	0	5.45883	4.50737	60.7447	47.0394	57.4235	11.1371	23.483	6.60709	46.8829	39.6751	61.6414	8.1934	0	20.6225
AT3G07760	0	0		512.758	433.919	538.603	198.405	103.632	143.928	873.943	934.587	667.319	186.883	159.168	220.314	1022	878.014	569.114	239.212	221.47	329.587	519.343	514.203	455.513	203.723	207.296	176.077	584.531	487.208	463.765	123.874	183.053	135.371	946.046	776.654	833.272	229.931	132.651	284.108	490.835	808.037	463.712	252.317	221.993	202.832	839.333	992.105	1021.03	346.487	350.567	323.747	1005.96	1038.17	975.657	217.125	182.011	387.409
AT3G07770	1	1		223.169	254.342	408.685	90.4125	34.5439	13.0844	229.028	280.018	262.055	24.0683	48.4424	77.9161	107.51	226.284	253.058	54.4547	60.9043	74.4229	194.754	184.562	151.191	103.998	53.088	45.093	201.818	125.256	118.426	8.25828	22.4388	6.15322	107.525	201.209	137.771	29.9097	13.7819	40.9906	188.642	223.453	132.006	32.3484	70.9648	24.7906	216.04	158.224	184.863	100.234	164.381	84.2403	122.706	98.6368	134.551	38.9187	39.2024	39.772
AT3G07780	1	0		862.124	598.822	868.132	2242.73	3207.65	2612.51	3776.06	3398.89	3448.06	2646.1	2892.7	2541.68	6856.4	1500.08	993.014	3487.04	2807.14	3639.63	994.303	805.279	776.31	2256.62	2032.51	2291.15	1729.29	2250.92	1864.17	2031.54	1834.07	2044.92	4327.01	4032.06	3026.13	2989.1	3343.83	3829.09	947.33	2025.28	868.192	3506.56	2984.16	2397.92	1545.56	2488.81	2193.68	3286.68	2561.32	3321.71	2204.65	2220.16	2805.68	3234.35	2903.77	2859.17
AT3G07790	1	0		820.944	691.754	890.502	944.308	769.836	1212.49	1771.86	1568.39	1682.32	1124.13	889.264	1058.58	1071.17	870.386	707.923	1186.33	1348.2	1180.13	717.409	714.375	822.83	1159.65	1013.73	1269.05	719.527	825.215	833.948	1007.51	1121.94	1000.92	1691.78	1139.62	1170.45	1336.59	1638.32	1563.3	690.924	932.056	635.771	1011.43	1219.14	1286.86	1479	1054.11	1454.22	926.853	1190.92	1017.49	1242.11	1169.87	1249.4	1296.61	1125.67	1252.08
AT3G07800	1	0		118.891	134.857	157.451	572.612	572.442	763.255	107.486	150.393	146.161	564.898	816.601	558.846	121.932	92.3779	65.1332	684.573	802.83	549.312	102.676	84.4762	122.116	551.333	581.441	519.643	63.4479	63.5489	28.9853	679.932	551.521	703.518	215.917	208.535	192.758	482.294	792.459	506.022	88.3687	210.341	71.6441	565.018	756.958	669.345	167.444	178.892	243.798	778.359	444.499	606.2	202.58	198.376	212.099	895.129	694.442	888.241
AT3G07810	1	0		493.497	582.751	615.178	739.624	908.012	811.231	350.569	302.219	418.551	634.271	1231.82	435.255	241.898	403.412	356.631	1017.14	891.418	740.685	400.769	312.195	264.585	935.984	872.161	676.395	236.917	187.884	211.178	776.278	807.796	625.577	554.1	480.759	505.764	831.865	835.528	1151.98	584.698	351.843	443.968	662.063	1301.02	863.162	556.21	392.708	556.101	649.663	603.848	715.217	529.024	548.289	743.673	991.402	1047.26	405.085
AT3G07820	1	1		0	0	0	0	0	0	0	0	0	0	0	0	0	0	0	0	0	0	0	0	0	0	0	0	0	0	0	2.75276	0	0	0	1.12722	0	0	0	0	0	0	0	0	0	2.25369	0	0	0	0	0	0	0	0	0	0	0	2.94607
AT3G07830	1	1		0	0	0	0	0	0	0	0	0	0	0	0	0	0	0	0	0	0	0	0	0	0	0	0	0	0	0	0	0	0	0	0	0	0	0	0	0	0	0.564127	0	0	0	0	0	0	0	0	0	0	0	0	0	0	0
AT3G07840	1	0		0	0	0	0	0	0	0	0	0	0	0	0	0	0	0	0	0	0	0	0	0	0	0	0	0	0	0	0	0	0	0	0	0	0	0	0	0	0	0	0	0	0	0	0	0	0	0	0	0	0	0	0	0	0
AT3G07850	1	1		0	0	0	0	0	0	0	0	0	0	0	0	0	0	0	0	0	0	0	0	0	0	0	0	0	0	0	0	0	0	0	0	0	0	0	0	0	0	0	0	0	0	0	0	0	0	0	0	0	0	0	0	0	0
AT3G07860	1	1		42.5084	41.9245	59.3668	15.0687	19.7394	0	55.3966	71.6159	51.6729	8.4947	0	8.06028	64.2439	31.3576	70.472	19.4481	11.0735	42.5274	43.0578	38.5652	91.1025	11.3971	10.112	6.44185	62.098	23.946	67.0802	2.75276	7.08593	6.15322	38.154	80.0325	36.8598	20.5629	13.7819	15.5482	47.6183	74.3023	57.541	17.2525	9.09805	4.50737	36.975	69.8464	39.7935	29.6989	40.2565	11.5624	54.4073	35.8178	61.6414	4.0967	5.60034	13.2573
AT3G07870	0	0		474.899	688.261	785.535	151.943	128.306	122.121	1031.04	1067.08	940.447	123.173	128.026	96.7234	687.672	848.351	516.794	457.03	445.709	542.224	1144.67	842.007	845.121	371.829	202.24	266.263	999.642	885.079	780.118	177.553	179.51	248.18	767.416	1075.37	995.818	433.691	296.311	472.099	1360.33	1814.4	1830.59	306.231	434.887	306.501	989.874	1161.02	1117.74	247.491	382.437	236.203	964.282	1004.55	1089.66	458.831	504.03	464.007
AT3G07880	0	0		933.857	760.93	680.567	188.359	118.436	130.844	1379.95	842.203	1400.34	150.073	166.088	153.145	1651.99	1059.38	890.509	472.589	326.669	503.241	618.707	685.91	835.429	225.092	224.992	154.605	797.149	811.4	928.357	187.188	203.13	182.545	791.696	888.812	903.366	377.61	184.333	504.609	930.847	844.095	913.886	248.004	394.856	358.336	755.347	647.149	715.779	195.518	266.699	256.025	764.017	802.871	1005.48	239.657	182.011	477.264
AT3G07890	0	0		119.555	191.455	142.824	614.051	1258.39	889.737	171.977	314.394	224.408	999.543	2314.85	1063.96	216.987	161.873	124.928	1005.47	910.797	776.124	317.965	155.179	200.619	410.294	535.936	420.868	193.719	256.038	212.007	1059.81	936.523	1134.24	319.973	720.856	349.866	585.109	566.781	565.388	447.338	646.32	286.012	1401.76	662.338	752.732	432.608	649.287	505.226	1056.79	659.2	1083.56	357.699	342.198	308.87	843.921	803.648	615.73
AT3G07900	0	0		0	0	0	0	0	4.36146	0	0	0	2.83157	0	0	0	0	0	0	0	0	0	0	0	0	2.528	0	0	0	0	2.75276	0	0	0.867137	0.563609	0	0	0	1.41347	0	3.82438	0.564127	2.15656	1.81961	0	0	0	4.02972	1.23745	0	0	0	0	0	0	0	2.94607
AT3G07910	1	0		243.759	254.342	271.022	414.391	212.198	174.458	256.312	248.507	213.335	195.378	121.106	282.11	116.032	241.539	257.329	252.825	221.47	258.708	219.263	216.7	266.523	545.634	419.648	341.418	219.368	170.385	212.835	187.188	282.256	385.602	203.777	210.79	233.244	332.746	354.884	294.002	153.844	146.965	157.956	271.726	262.024	324.531	220.265	242.324	221.634	249.966	228.12	163.525	278.403	295.359	217.402	366.655	327.62	539.132
AT3G07920	1	0		0	0	0	0	0	0	0	0	0	0	0	0	0	0	0	1.94481	2.76838	0	0	0	0	1.42463	0	0	2.02493	0.920998	0	0	0	0	0	0	0	0	1.72274	0	0	0	0	0	0	0	1.05643	0	0.503715	2.47491	0	3.30354	0	0	0	0	0	0
AT3G07930	1	0		27.8962	49.6107	55.9253	21.3474	19.7394	17.4458	109.139	135.354	115.895	28.3157	24.2212	21.4941	178.965	100.005	61.9299	91.4061	41.5257	92.1426	91.415	56.9296	42.6437	21.3695	32.864	30.062	122.846	120.651	90.2685	19.2693	33.0677	14.3575	124.868	200.645	117.83	46.734	46.5139	15.5482	98.8996	207.609	62.054	28.0353	34.5726	38.3127	150.541	252.302	192.923	49.4982	53.6754	61.1155	114.603	135.006	149.132	28.6769	30.8019	42.7181
AT3G07940	1	1		75.7182	92.2339	183.263	228.543	148.045	130.844	151.307	374.551	183.07	267.583	217.991	300.917	176.999	169.501	192.196	198.371	191.018	216.181	162.295	138.651	96.9176	165.257	169.376	178.225	134.321	144.597	159.005	308.309	392.088	266.639	231.525	348.311	166.775	162.634	208.451	139.934	143.771	304.311	110.005	172.525	163.765	166.773	183.29	521.71	320.866	253.678	196.251	272.542	197.95	218.213	200.832	135.191	134.408	135.519
AT3G07950	0	0		205.236	285.087	237.467	154.455	207.264	135.205	352.223	290.044	353.59	109.015	83.0441	56.422	87.8437	196.621	158.028	237.267	138.419	116.95	300.742	164.361	225.818	175.23	166.848	70.8604	146.47	159.333	158.177	129.38	106.289	88.1961	144.812	247.424	149.252	181.328	94.7505	159.722	320.508	373.697	264.576	200.56	183.781	146.49	229.245	250.164	299.206	181.906	137.543	138.749	232.099	241.357	200.832	139.288	159.61	197.387
AT3G07960	1	0		0.664195	4.19245	0.860389	2.51146	0	0	0	1.43232	2.21455	0	3.46017	0	0	0	1.06776	0	8.30514	3.54395	7.2867	3.67288	7.75341	0	2.528	0	2.69991	1.842	4.14075	4.12914	1.18099	2.05107	0	0	0	0	5.16821	0	5.49442	2.18536	10.1543	4.31312	7.27844	2.25369	1.05643	0.712719	1.00743	2.47491	5.03206	6.60709	0.578801	0	0	4.0967	0	2.94607
AT3G07970	0	0		0	0	0	32.649	9.8697	61.0604	1.65363	0	0	135.915	58.8229	26.8676	0	0	0	52.5099	69.2095	67.335	0	0	1.93835	32.7666	202.24	178.225	0	0	0	242.243	168.881	63.5833	8.67137	21.9808	0	173.85	29.2865	144.174	0	0.54634	0.564127	30.1918	54.5883	54.0885	0	0	0.503715	133.645	85.5451	110.669	0	0	0	102.418	16.801	82.4901
AT3G07980	1	0		59.1133	43.322	104.967	46.462	78.9576	56.699	90.1228	141.799	138.779	58.0471	110.725	45.6749	57.0329	66.9528	60.8621	99.1853	63.6727	60.2471	121.224	105.595	55.243	62.6839	83.4241	90.186	60.748	48.8129	81.1588	81.2064	86.2121	63.5833	163.889	154.429	106.954	128.986	142.987	67.8466	130.035	188.487	64.8746	138.02	67.3256	69.8643	103.53	282.237	188.389	157.157	129.156	211.427	72.9289	94.7795	117.98	98.3208	75.6046	111.951
AT3G07990	1	1		229.147	174.685	189.285	18.8359	0	0	14.0558	53.7119	24.3601	0	0	0	23.5998	83.0554	153.757	5.83443	0	10.6318	94.7271	63.3571	132.777	9.97243	0	0	71.5477	39.6029	67.9084	0	0	4.10215	35.5526	58.0518	36.8598	9.34679	1.72274	11.3078	69.596	80.8583	62.6181	2.15656	3.63922	6.76106	113.566	72.6973	60.9495	4.94982	16.7735	3.30354	27.2036	25.8991	21.2099	0	2.80017	0
AT3G08000	1	0		23.911	42.6232	29.2532	6.27864	0	0	2.48044	13.607	10.3346	0	0	0	1.96665	9.32254	5.33878	0	0	0	54.319	41.3199	83.3491	12.8217	0	0	15.5245	12.894	10.766	0	2.36198	0	10.4056	3.38166	4.22981	1.86936	0	2.82694	37.0874	26.2243	51.3356	2.15656	0	2.25369	6.86679	11.4035	5.03715	2.47491	1.67735	0	7.52441	5.51044	1.98843	2.04835	0	0
AT3G08010	0	0		1380.86	1516.97	1079.79	75.3437	39.4788	74.1448	609.362	764.142	686.512	14.1578	24.2212	80.6028	1134.1	1093.28	839.257	332.562	127.345	279.972	1501.72	1469.15	1203.72	119.669	121.344	60.124	880.171	751.535	828.151	37.1623	68.4973	59.4811	659.891	773.836	1194.62	211.238	63.7413	127.212	1653.36	1499.7	1769.67	25.8787	32.753	24.7906	1130.38	965.021	953.532	19.7993	107.351	54.5085	1269.89	1405.16	1185.77	24.5802	8.40051	54.5024
AT3G08020	1	1		94.9798	110.401	164.334	81.6224	93.7621	61.0604	372.066	376.7	392.714	93.4417	79.5839	72.5425	130.455	161.026	138.808	188.647	105.198	116.95	186.804	113.859	182.205	81.2041	75.8401	79.4495	179.544	234.855	230.226	82.5828	107.47	45.1236	287.022	350.001	279.167	134.594	142.987	87.6352	233.971	496.623	157.956	107.828	92.8002	103.67	200.193	596.546	462.914	131.17	129.156	155.267	196.792	204.988	207.46	124.949	123.207	132.573
AT3G08030	1	0		3542.81	1959.27	1801.65	7.53437	0	0	443.172	1091.43	416.336	48.1366	6.92034	18.8073	1195.72	1590.76	1903.81	208.095	49.8308	340.219	1211.58	990.759	1251.21	24.2188	118.816	40.7984	1108.31	1304.13	1472.45	11.011	3.54296	18.4597	537.625	771.581	1040.53	461.732	39.623	301.069	1551.26	834.808	1456.58	2.15656	10.9177	27.0442	2684.39	381.305	1049.74	2.47491	258.313	6.60709	1746.24	1263.54	2685.05	10.2418	8.40051	1.47304
AT3G08040	1	1		0	0	4.30194	0	0	0	0	2.14848	1.47637	2.83157	0	0	0	0	0	0	0	0	0	0	0	0	0	0	0	0	0	0	0	0	0	0	0	0	0	0	0	0.54634	0	0	0	0	0	2.85088	5.03715	0	0	0	1.1576	0	0	0	0	0
AT3G08490	1	0		0	0	0.860389	0	0	0	0	0	0	0	0	0	0.65555	0	0	0	0	0	1.98728	0	0	0	0	0	0	0	0.828151	0	0	0	0	0	0	3.73872	0	0	2.28934	1.09268	0	0	0	2.25369	0.528214	1.42544	0.503715	0	3.35471	0	0	0	0.66281	0	0	0
AT3G08500	1	1		0.664195	0	0	0	0	0	0	0	0	0	0	0	0	0	4.27103	0	0	0	0	0	0	0	0	0	0	0	0	0	0	0	0	0	0	0	0	0	2.28934	1.63902	1.12825	0	0	0	0	0	1.00743	0	0	0	0	0	3.31405	0	0	0
AT3G08505	1	0		103.614	106.209	71.4122	28.8818	24.6742	26.1687	34.7262	60.8735	53.8875	26.8999	17.3009	21.4941	20.3221	42.3752	60.8621	44.7306	35.9889	24.8076	98.7017	102.841	81.4108	21.3695	27.808	23.6201	138.37	42.3659	84.4714	19.2693	25.9817	38.9704	24.2798	40.5799	74.928	24.3017	31.0093	31.0963	127.745	142.595	109.441	34.5049	43.6707	27.0442	125.187	242.324	88.1501	58.1603	46.9659	52.8567	74.0865	62.2679	66.281	36.8703	22.4013	29.4607
AT3G08510	1	1		3249.24	3284.79	4318.29	403.089	261.547	218.073	1805.76	2248.02	2301.66	485.614	294.115	368.086	1897.16	2784.9	2707.83	468.699	454.014	634.367	2456.94	2650.9	1777.47	582.675	457.568	380.069	3005	1888.05	2455.47	371.623	459.404	383.551	2264.96	2430.85	2276.85	585.109	446.189	648.783	2630.91	3553.4	2114.35	308.388	507.671	313.263	2971.73	3488.05	2425.89	350.2	548.495	535.174	2435.59	2568.41	2859.36	389.187	302.418	369.732
AT3G08520	0	0		0	1.39748	3.44155	0	0	0	2.48044	2.86464	0.738184	0	0	0	0	0	0	1.94481	0	0	2.64971	0.91822	8.72258	0	0	0	2.69991	3.68399	4.14075	0	0	0	0.867137	2.25444	0.604258	0	0	1.41347	1.37361	7.10242	0.564127	0	0	0	2.11286	5.70175	3.02229	0	0	1.65177	4.05161	1.10209	0	0	2.80017	0
AT3G08530	0	0		1386.84	1230.48	1424.8	1938.85	1998.61	1892.87	2778.92	1776.07	2840.53	1442.68	1657.42	1020.97	1760.15	1117.86	1126.48	3148.65	2128.88	1991.7	1658.72	1109.21	1313.23	2051.47	1835.33	1735.01	843.048	920.998	964.796	1361.24	1540.01	1181.42	2212.93	2446.63	1276.8	2426.43	1690.01	1879.92	2360.31	2131.82	1515.25	2669.82	2612.96	2648.08	1690.29	2325.6	2077.32	3223.57	2370.1	3187.92	1550.61	1441.53	1727.28	2453.92	2660.16	1617.39
AT3G08550	0	0		322.134	340.287	336.412	82.8781	108.567	43.6146	479.552	259.25	535.922	42.4735	34.6017	40.3014	208.465	257.641	258.397	126.413	83.0514	95.6866	217.939	228.637	292.691	109.697	108.704	45.093	293.615	250.512	223.601	45.4205	56.6874	45.1236	277.484	246.297	297.899	99.076	51.6821	108.837	304.025	298.848	282.064	56.0705	131.012	112.684	327.493	282.949	278.554	43.3109	112.383	59.4638	262.776	249.623	285.009	83.9824	92.4056	86.9092
AT3G08560	1	0		0	0	0	0	0	0	0	2.86464	0	0	0	0	0	0	0	0	0	0	0	0	0	0	0	0	0	0	0.828151	0	0	0	0	0	0	0	0	1.41347	0.457869	0	0	0	0	0	0	0	0	0	0	0	2.3152	2.20417	0	0	0	0
AT3G08570	1	1		18.5974	25.8534	19.7889	1.25573	0	0	5.7877	15.7555	2.95274	0	0	0	4.58885	10.17	6.40654	0	0	3.54395	8.61155	7.34576	19.3835	0	0	0	12.1496	4.60499	13.2504	0	0	0	2.60141	0.563609	6.64684	1.86936	0	0	18.7726	12.5658	19.7444	0	0	2.25369	23.7697	14.2544	14.104	0	0	0	28.3612	19.2865	27.838	0	0	0
AT3G08580	0	0		11612.1	11410.5	9794.66	25903.2	24279.5	24472.1	6444.19	6857.94	6349.12	20122.5	9598.52	12093.1	2605.81	10829.4	11247.8	19424.8	22033.5	20615.1	11754.8	11338.2	10050.4	29440	24870.5	22473.5	4904.39	4839.85	5465.8	10433	11101.3	9127.27	12009.8	7105.42	9765.42	17534.6	14632.9	14451.3	11597.8	5439.36	10455	16944.1	22610.5	22832.1	10172.4	5384.59	7869.53	17800.8	22627.5	15942.9	14563.8	14627.5	13410.6	16358.1	21250.5	17361.2
AT3G08590	1	0		1771.41	1738.47	1653.67	1855.97	1455.78	2795.69	1463.46	1065.64	1607.77	5522.97	685.114	652.883	367.108	1331.43	1232.19	2234.59	2308.83	1251.01	2278.75	1803.38	1561.34	1968.84	1893.47	2557.42	918.645	915.472	949.889	290.416	648.362	2046.97	1325.85	1434.39	1488.29	2181.54	12176.3	3858.77	1901.53	1537.95	1401.86	3534.6	7949.88	1701.53	1820.76	2135.31	2353.35	9641.01	2972.27	6304.81	2317.52	2338.08	2563.09	4178.64	2590.16	10990.3
AT3G08600	1	0		221.177	254.342	113.571	3.76719	0	0	26.4581	46.5503	37.6474	1.41578	0	2.68676	108.821	40.6802	72.6075	5.83443	5.53676	7.08789	86.778	149.67	177.359	7.12317	0	0	109.346	92.0998	77.018	4.12914	14.1719	8.20429	39.8883	30.9985	59.8216	16.8242	1.72274	5.65388	124.998	66.6535	225.651	2.15656	0	0	157.936	25.6579	66.4903	2.47491	18.4509	4.95531	51.5133	37.471	57.6645	2.04835	0	0
AT3G08610	0	0		1916.87	2003.99	2260.24	2408.49	1204.1	933.352	2620.17	1728.09	2599.15	2484.7	1027.67	1738.33	890.237	1337.36	1234.33	879.054	955.091	1158.87	2011.79	1870.41	2295.98	2297.93	1981.95	1625.49	1323.63	1271.9	1460.03	1383.26	1518.75	1380.37	1146.35	1035.35	1283.44	1347.81	832.082	1153.39	1339.27	1595.86	1576.17	1061.03	1503	1624.91	1388.68	2458.17	2733.16	967.689	1888.7	972.893	1966.19	1846	1391.9	1280.22	1170.47	1533.43
AT3G08620	0	0		65.0911	48.9119	82.5973	28.8818	4.93485	8.72292	226.547	208.402	183.07	7.07892	17.3009	10.747	88.4993	86.4454	98.2336	33.0618	24.9154	14.1758	115.925	57.8478	120.178	19.9449	15.168	12.8837	189.669	114.204	141.614	11.011	10.6289	8.20429	196.84	139.211	160.128	22.4323	8.61369	26.8559	83.3321	136.039	78.9778	12.9394	3.63922	13.5221	176.952	342.105	278.05	23.5116	30.1924	34.6872	198.529	208.846	159.075	12.2901	16.801	10.3113
AT3G08630	1	1		169.37	146.736	231.445	2950.96	2511.84	2887.29	66.1451	65.8866	40.6001	1019.36	1477.49	2119.85	38.6775	98.3104	106.776	1026.86	1309.44	914.338	147.059	144.16	122.116	1616.96	1405.57	2323.36	39.1487	69.0749	43.0639	1509.89	1504.58	1384.47	64.1681	46.7796	74.3238	497.249	830.359	736.418	56.3178	27.8633	58.1051	291.135	194.698	279.457	43.8418	57.0175	35.26	280.902	226.443	272.542	70.0349	57.8596	38.443	286.769	310.819	185.603
AT3G08636	0	0		0	1.39748	0	7.53437	14.8045	4.36146	0	0	0	0	13.8407	10.747	0	0	0	3.88962	2.76838	3.54395	0	0	0	5.69853	2.528	15.031	0	0	0	8.25828	4.72395	10.2554	0	0	0	7.47743	0	0	0	0	0	12.9394	0	2.25369	0	0	0	2.47491	5.03206	1.65177	0	0	0	2.04835	5.60034	5.89215
AT3G08640	1	1		615.708	628.868	1237.24	15097.6	16689.7	15300	693.697	792.072	790.596	8111.02	9034.51	10808.8	563.118	599.185	434.577	6202	8122.42	5847.51	472.311	571.133	432.252	11431.3	7859.56	14124.8	291.59	253.275	372.668	9963.61	9071.17	8665.78	902.689	927.701	774.659	4310.74	6920.24	5262.35	439.096	738.652	488.534	9031.67	9800.42	7824.8	427.854	215.954	425.639	7766.26	10926.3	7490.78	792.957	896.548	970.355	7798.07	10856.3	6440.12
AT3G08650	1	0		1120.5	802.854	1187.34	1079.93	927.752	1029.3	2264.64	1710.19	2214.55	1441.27	1311.41	1555.63	1325.52	1185.66	1268.5	1281.63	1046.45	1251.01	1063.86	970.558	1097.11	992.969	958.113	1095.12	834.273	1143.88	987.156	941.444	836.139	715.824	1708.26	1570.22	1165.61	1190.78	978.515	971.054	758.231	1017.29	724.339	595.21	855.217	896.967	1066.46	972.861	1077.95	574.179	860.483	551.692	1049.37	1059.11	1297.12	743.551	971.659	961.893
AT3G08660	1	1		116.234	81.054	86.8992	0	0	0	23.9776	60.8735	19.931	1.41578	0	2.68676	64.8995	94.9204	148.418	1.94481	2.76838	10.6318	25.1722	10.1004	49.428	0	0	0	54.6732	90.2578	77.018	0	0	0	15.6085	39.4527	47.1322	7.47743	0	0	79.2113	115.824	44.0019	0	0	0	195.968	75.5482	101.75	0	18.4509	1.65177	111.13	83.7586	108.038	0	0	0
AT3G08670	1	1		365.971	583.449	575.6	99.2026	83.8924	52.3375	164.536	333.014	197.095	66.5418	51.9026	56.422	682.428	600.88	365.173	108.909	102.43	141.758	748.543	459.11	464.235	59.8346	32.864	36.5038	1154.21	1127.3	1122.14	48.1733	62.5924	14.3575	417.96	842.596	459.236	149.549	44.7912	72.087	1006.4	1529.21	940.4	21.5656	67.3256	96.9085	1387.62	836.019	1062.84	117.558	348.89	201.516	754.756	643.068	552.784	12.2901	58.8035	39.772
AT3G08680	1	1		295.567	296.267	210.795	32.649	4.93485	4.36146	64.4915	67.3189	97.4403	7.07892	3.46017	0	25.5665	126.278	166.57	25.2825	22.147	24.8076	223.9	226.8	206.434	42.739	17.696	2.14728	101.247	64.4699	60.455	1.37638	9.4479	2.05107	72.8395	46.7796	58.0088	35.5178	0	18.3751	331.955	157.892	362.17	17.2525	67.3256	31.5516	237.697	90.5153	137.01	11.1371	60.3848	19.8213	215.893	133.353	214.088	43.0154	2.80017	26.5147
AT3G08690	1	1		334.754	247.355	573.879	1071.14	898.142	806.87	2234.05	1251.13	2257.37	1350.66	626.291	851.703	1436.97	968.697	595.808	1373.04	1245.77	1045.46	437.202	312.195	299.475	1501.56	1645.73	1062.91	805.249	837.188	796.681	708.836	831.416	687.109	1405.63	1336.32	1553.55	1147.79	682.204	1082.72	322.34	738.105	172.623	882.032	1242.79	1111.07	1109.78	1683.44	1859.21	1236.22	1236.21	1085.21	1339.35	1484.51	1496.63	1112.25	1358.08	1272.7
AT3G08700	1	0		0	0	0	0	0	0	0	0.716159	0	0	6.92034	2.68676	0	0	0	0	2.76838	0	0	0	0	1.42463	0	0	0	0	0	2.75276	0	0	0	0	0	0	0	2.82694	0.457869	0	0	8.62623	0	0	0	0	0	1.23745	0	1.65177	0	0	0.66281	0	0	1.47304
AT3G08710	1	1		419.107	320.722	514.512	2143.53	2043.03	2346.46	1074.86	1198.85	977.356	3955.7	2519	2839.91	298.931	455.957	269.075	1762	1954.48	1669.2	374.271	282.812	413.838	1722.38	1739.27	2205.26	427.936	330.638	406.622	2511.89	2723.36	2492.05	659.891	555.155	711.212	1269.29	1493.61	1805	259.612	450.731	184.47	1580.76	1104.5	1178.68	367.109	759.046	697.645	1965.08	1333.5	1856.59	613.529	747.215	602.495	1128.64	1234.87	2041.63
AT3G08720	1	1		144.794	93.6314	308.879	1126.39	1707.46	1321.52	1177.38	1381.47	1146.4	6774.52	2851.18	2031.19	173.065	106.785	59.7944	2275.43	2128.88	1630.22	166.269	101.922	252.955	1450.28	1481.41	2211.7	270.666	326.954	457.967	2299.93	2206.09	1770.08	1329.32	843.16	722.089	1648.77	1204.19	2928.71	54.0285	402.106	10.1543	1638.98	2680.29	2023.81	94.5504	761.896	760.105	2797.88	1491.17	3546.35	147.594	173.579	228.67	2031.96	1750.11	1364.03
AT3G08730	1	1		160.735	190.757	353.62	779.808	1539.67	1072.92	992.177	1208.88	1148.61	1530.46	1986.14	870.51	578.851	265.269	214.619	1163	877.576	715.877	489.534	289.239	322.736	622.565	561.216	882.534	681.728	840.872	1080.74	999.252	902.275	830.684	533.289	916.992	728.736	899.161	814.855	848.082	537.08	850.652	229.036	2303.2	1433.85	1079.52	1045.34	1825.27	1291.02	2533.07	1105.38	2454.53	859.519	989.675	673.415	1775.92	2010.52	1966.5
AT3G08740	1	1		872.752	1119.38	722.726	159.478	39.4788	43.6146	687.083	448.315	637.791	5.66313	27.6814	53.7352	198.632	318.661	390.799	95.2957	85.8197	202.005	1020.8	1055.95	1397.55	152.436	108.704	81.5968	330.064	274.458	405.794	37.1623	42.5156	57.43	260.141	258.697	297.295	175.72	56.8503	159.722	776.087	354.575	1006.4	17.2525	60.0472	87.8938	299.498	370.614	254.88	27.224	102.319	29.7319	323.55	287.094	227.344	47.1121	50.403	51.5563
AT3G08750	0	0		0	0	0	3.76719	0	8.72292	0	0	0	1.41578	0	0	0	0	0	0	0	0	0	0	0	5.69853	0	0	0	0	0	1.37638	3.54296	0	0	0	0	0	8.61369	0	0	0	0	0	7.27844	2.25369	0	0	0	0	0	3.30354	0	0	0	6.14505	5.60034	0
AT3G08760	1	1		169.37	163.506	234.026	3095.37	4747.32	3406.3	1169.12	1052.75	1122.78	6063.8	4512.06	3216.05	365.141	401.717	273.346	3831.28	3695.79	3253.34	344.462	179.971	441.944	2926.2	2909.73	3695.48	350.314	419.054	520.907	4946.71	3670.51	3876.53	1174.1	1022.39	841.128	3880.79	4148.35	3431.91	396.972	900.369	371.76	3260.72	2320	2046.35	693.017	1322.81	1126.31	4369.45	2316.43	5108.93	602.532	624.333	601.169	2140.53	2828.17	2283.21
AT3G08762	1	1		0	0	0	0	0	0	0	0	0	0	0	0	0	0	0	0	0	0	0	0	0	0	0	0	0	0	0	0	0	0	0	0	0	0	0	0	0	0	0	0	0	0	0	0	0	0	0	0	0	0	0	0	0	0
AT3G08770	1	1		0	1.39748	0	12.5573	24.6742	0	0	0	0	21.2368	0	21.4941	0	0	1.06776	1.94481	5.53676	3.54395	0	0	5.81505	2.84927	0	17.1783	0	0	0	19.2693	1.18099	2.05107	0	0	0	7.47743	15.5046	0	0.457869	0	1.12825	0	0	0	0	0.712719	0	7.42473	3.35471	3.30354	0.578801	0.551044	0	0	2.80017	0
AT3G08780	1	1		173.355	173.288	254.675	560.055	562.573	436.146	321.631	340.175	363.187	419.072	425.601	376.146	171.754	226.284	178.315	425.913	406.952	411.098	239.799	162.525	261.677	574.127	485.376	474.55	164.695	216.435	173.084	430.807	333.039	428.674	368.533	267.151	228.41	396.304	540.939	484.82	228.934	246.399	245.395	366.615	431.248	432.708	197.024	307.182	307.266	451.671	350.567	416.246	217.629	206.09	226.681	370.751	448.027	524.401
AT3G08790	0	0		0	0	0	0	0	0	0	0	0	0	0	0	0	0	0	0	0	0	0	0	0	0	0	0	0	0	0	0	0	0	0	0.563609	0	0	1.72274	0	0	1.09268	0	0	0	0	0	0	0	0	0	0	0	0	0	0	0	0
AT3G08800	1	1		22.5826	28.6484	31.8344	10.0458	0	0	33.8994	64.4543	48.7202	0	24.2212	8.06028	27.5331	29.6626	21.3551	7.77924	2.76838	10.6318	43.0578	22.0373	34.8903	1.42463	0	0	19.5744	19.341	27.329	1.37638	0	0	56.3639	45.0887	35.047	5.60808	0	12.7212	26.5564	33.3267	13.539	0	1.81961	4.50737	16.3746	35.6359	26.1932	2.47491	11.7415	4.95531	16.7852	21.4907	17.8959	2.04835	2.80017	2.94607
AT3G08810	0	0		0	0	0	3.76719	0	4.36146	0	0	0	0	3.46017	0	1.3111	0	0	1.94481	5.53676	3.54395	1.98728	0	0	2.84927	2.528	0	0	0	0	1.37638	0	0	0.867137	4.50887	1.20852	1.86936	8.61369	1.41347	1.37361	0	0	2.15656	1.81961	2.25369	0	0	0	3.71236	0	1.65177	1.7364	1.65313	1.32562	4.0967	8.40051	0
AT3G08820	0	0		23.911	22.3597	49.0421	3.76719	0	0	9.09496	22.2009	6.64366	0	0	0	9.1777	17.7976	18.1519	3.88962	2.76838	7.08789	12.5861	19.2826	32.952	1.42463	0	0	6.74978	0.920998	0	0	1.18099	2.05107	19.9441	15.7811	16.315	0	3.44547	4.24041	15.1097	16.9365	21.4368	0	12.7373	0	1.58464	14.2544	19.1412	4.94982	1.67735	3.30354	15.0488	9.36774	9.94216	4.0967	0	1.47304
AT3G08840	1	1		150.108	166.999	95.5031	61.5307	14.8045	26.1687	128.983	201.241	124.015	28.3157	41.5221	37.6146	178.965	85.5979	99.3014	56.3995	30.4522	46.0713	189.454	146.915	151.191	44.1636	63.2001	30.062	103.272	179.595	148.239	48.1733	53.1445	55.379	117.063	236.716	166.775	26.171	18.9501	57.9523	217.488	367.687	121.287	32.3484	40.0314	31.5516	146.844	375.603	239.264	59.3978	60.3848	77.6333	140.649	116.27	121.294	36.8703	25.2015	16.2034
AT3G08850	0	0		447.003	340.986	457.727	450.807	587.247	488.483	787.127	964.666	964.069	489.861	622.831	416.448	1362.23	611.05	565.911	814.875	714.242	584.751	464.362	367.288	428.376	366.131	510.656	435.899	834.273	646.541	639.333	535.412	499.558	342.529	1817.52	1643.48	1121.5	800.085	508.207	634.648	760.52	1302.47	470.482	605.993	558.621	491.304	1095.52	1458.22	1517.19	817.957	872.224	1002.63	888.459	932.366	1092.97	618.602	694.442	381.517
AT3G08860	1	0		0	0	0	0	9.8697	0	42.9943	5.01311	53.8875	450.219	173.009	77.9161	3.27775	1.69501	0	54.4547	13.8419	10.6318	2.64971	0.91822	0.969176	0	20.224	0	0.674978	24.867	8.28151	38.5386	15.3528	36.9193	98.8536	32.6893	62.8429	29.9097	0	32.5098	0	18.0292	0	0	5.45883	0	7.395	111.184	539.982	33.4113	3.35471	19.8213	6.36681	14.3271	6.6281	0	2.80017	5.89215
AT3G08870	0	0		66.4195	71.2717	109.269	3.76719	4.93485	0	326.592	360.944	419.289	11.3263	17.3009	5.37352	64.8995	59.3253	28.8294	31.117	8.30514	10.6318	148.384	77.1304	146.346	4.2739	42.976	2.14728	212.618	157.491	214.491	5.50552	12.9909	12.3064	518.548	299.84	583.109	35.5178	10.3364	156.895	9.15737	122.38	1.69238	17.2525	56.4079	31.5516	31.1647	84.1008	230.198	50.7356	26.8377	23.1248	77.5593	124.536	96.1075	47.1121	53.2032	76.5979
AT3G08880	1	0		35.2023	51.7069	64.5291	32.649	0	8.72292	17.3631	23.6332	16.2401	5.66313	13.8407	2.68676	15.0777	33.0526	33.1005	21.3929	11.0735	17.7197	41.0705	13.7733	49.428	32.7666	32.864	17.1783	32.3989	41.4449	39.7512	17.8929	14.1719	0	19.9441	32.6893	21.149	20.5629	17.2274	31.0963	44.4133	86.8681	35.54	30.1918	47.3099	20.2832	62.3293	124.726	67.4978	35.8862	25.1603	26.4283	26.046	33.0626	21.2099	12.2901	22.4013	27.9877
AT3G08890	1	0		53.1356	47.5144	89.4804	42.6948	9.8697	4.36146	88.4691	83.0744	93.0112	11.3263	10.3805	26.8676	87.1882	111.023	59.7944	31.117	27.6838	38.9834	89.4277	76.2122	72.6882	65.5331	55.616	25.7674	70.1977	97.6258	75.3617	22.0221	15.3528	22.5618	100.588	121.74	85.8047	50.4727	13.7819	26.8559	153.386	237.112	142.16	30.1918	60.0472	40.5664	222.906	231.634	260.42	50.7356	51.998	56.1602	120.391	117.372	115.329	24.5802	47.6029	64.8136
AT3G08900	1	0		0.664195	0	2.58117	1.25573	0	0	6.61451	5.01311	5.90548	2.83157	0	0	1.96665	1.69501	0	0	0	0	1.98728	3.67288	0.969176	0	0	6.44185	0	2.763	4.14075	1.37638	0	0	0	0.563609	1.20852	0	0	1.41347	2.74721	1.09268	0.564127	0	0	0	0	3.56359	0.503715	0	0	1.65177	0.578801	1.10209	1.98843	0	0	1.47304
AT3G08910	1	1		50.4788	53.8031	40.4383	105.481	98.697	39.2531	56.2234	57.2927	66.4366	53.7998	44.9822	64.4823	62.9328	42.3752	36.3037	97.2405	69.2095	113.406	59.6185	64.2754	84.3183	71.2317	73.3121	88.0387	42.5236	22.104	52.1735	97.723	92.1171	71.7875	88.4479	86.2322	64.6556	97.2066	77.5232	80.5678	75.0905	83.0437	45.6943	109.984	81.8825	96.9085	66.555	101.206	84.6241	123.745	125.802	109.017	51.5133	61.7169	43.7455	120.853	109.207	163.507
AT3G08920	1	1		637.627	728.788	568.717	51.4849	9.8697	8.72292	127.329	517.783	93.7494	0	6.92034	10.747	230.098	388.157	453.797	19.4481	13.8419	49.6153	677.001	824.561	729.789	58.41	78.3681	45.093	447.51	419.054	563.971	44.0442	85.0311	34.8682	392.813	478.504	535.977	157.026	34.4547	132.866	528.838	485.696	652.131	17.2525	47.3099	60.8496	417.818	361.348	328.422	14.8495	63.7395	16.5177	433.522	472.796	340.685	18.4352	33.602	45.6642
AT3G08930	1	0		1020.2	843.381	1073.76	565.078	384.918	610.604	366.279	492.001	506.395	256.257	256.053	225.688	738.15	621.22	776.259	709.856	622.885	634.367	380.233	359.942	371.194	608.318	482.848	463.814	407.012	240.381	251.758	367.493	408.622	307.661	594.856	461.596	391.559	444.907	372.111	426.868	543.948	481.326	520.125	431.312	605.93	574.69	602.693	441.886	398.942	397.223	422.693	404.684	366.96	367.546	474.572	460.879	414.425	502.306
AT3G08940	1	0		46984.5	43337.4	39544.3	1133.92	143.111	143.928	17891.4	47780.7	16403.2	21.2368	339.097	1152.62	63140.6	54831	68836.1	6250.62	2095.66	15086.6	12091.9	13431.7	11829.8	330.515	407.008	317.798	50943.3	60758.3	49843.1	145.896	549.159	500.462	10347.5	17015.9	17525.9	3093.79	122.314	1303.22	11768.6	11507	13637.2	64.6968	156.487	121.699	26533.8	7172.09	12127.4	49.4982	999.703	105.713	10912.7	10803.2	13825.6	239.657	61.6037	162.034
AT3G08943	0	0		475.563	412.258	561.834	87.901	34.5439	8.72292	528.334	572.927	535.922	14.1578	20.761	18.8073	565.74	550.03	476.22	103.075	91.3565	148.846	332.538	459.11	388.639	79.7795	91.0081	73.0077	244.342	259.722	318.838	16.5166	37.7916	16.4086	854.13	442.997	524.496	140.202	58.5731	122.972	319.134	276.448	337.348	25.8787	60.0472	47.3274	431.023	342.818	375.267	23.5116	122.447	37.9907	665.621	610.556	682.695	53.2571	39.2024	85.4362
AT3G08947	1	1		41.1801	46.117	47.3214	7.53437	4.93485	0	89.2959	80.926	124.015	4.24735	3.46017	0	79.3216	73.7328	59.7944	9.72405	13.8419	7.08789	62.2682	73.4576	54.2738	8.5478	17.696	4.29457	66.1478	47.8919	49.6891	0	5.90494	0	209.847	114.976	105.745	9.34679	6.89095	11.3078	121.335	128.39	121.287	6.46968	20.0157	6.76106	175.367	111.184	154.64	18.5618	53.6754	18.1695	213.578	201.682	261.147	24.5802	14.0008	17.6764
AT3G08950	1	1		61.7701	74.7654	93.7824	310.165	355.309	213.711	85.9887	86.6552	76.7712	225.11	390.999	255.242	21.6332	63.5628	52.3201	225.598	227.007	212.637	82.141	58.7661	72.6882	323.392	212.352	238.349	29.0241	19.341	60.455	199.575	268.084	207.158	84.9794	102.013	63.4471	134.594	205.006	171.03	48.0762	66.1072	24.8216	366.615	298.416	362.844	57.0472	91.228	85.6315	362.574	342.18	361.738	39.9373	39.1241	57.0017	350.268	168.01	235.686
AT3G08960	1	0		227.819	224.296	226.282	120.55	74.0227	65.4219	235.642	280.018	259.103	80.6997	134.947	48.3617	112.755	138.991	160.164	180.867	71.9778	88.5987	254.372	144.16	224.849	82.6287	73.3121	40.7984	170.769	189.726	171.427	35.7859	73.2213	41.0215	206.379	328.021	197.592	91.5986	77.5232	84.8082	348.896	367.141	195.752	116.454	116.455	119.445	189.629	454.715	273.517	163.344	120.77	183.347	235.572	212.703	196.855	96.2725	128.808	85.4362
AT3G08970	1	1		3.98517	11.8786	3.44155	301.375	310.895	423.061	33.0726	42.2534	59.0548	124.589	346.017	190.76	1.96665	12.7126	7.4743	81.682	121.809	67.335	17.2231	7.34576	8.72258	431.664	288.192	334.976	2.69991	19.341	8.28151	316.567	400.355	346.631	10.4056	22.5444	18.732	132.724	838.973	158.309	13.7361	10.3805	9.59016	334.267	918.904	338.053	14.79	19.2434	21.6597	165.819	320.375	135.445	16.7852	12.674	15.9075	153.626	123.207	1744.08
AT3G08980	1	1		7.97033	14.6736	10.3247	8.7901	0	8.72292	11.5754	16.4717	10.3346	2.83157	0	5.37352	6.5555	22.0351	11.7453	1.94481	8.30514	0	24.5098	18.3644	32.952	15.671	2.528	2.14728	10.1247	7.36799	16.563	0	0	4.10215	19.9441	18.5991	3.02129	1.86936	3.44547	2.82694	13.2782	18.5756	24.2575	0	1.81961	2.25369	26.4107	29.2215	27.2006	4.94982	5.03206	1.65177	19.6792	17.0824	13.2562	6.14505	2.80017	4.41911
AT3G08990	1	1		31.8813	26.5522	45.6006	56.5078	64.153	47.976	183.553	113.153	189.713	32.563	34.6017	37.6146	26.222	51.6977	37.3715	33.0618	38.7573	49.6153	49.682	50.5021	78.5032	44.1636	78.3681	77.3023	45.8985	100.389	59.6269	23.3985	46.0585	24.6129	37.2869	68.1967	55.5918	65.4275	46.5139	38.1637	32.5087	103.258	33.8476	51.7574	70.9648	69.8643	78.704	136.842	115.351	76.7222	67.0942	37.9907	141.806	132.25	84.8397	90.1274	84.0051	122.262
AT3G09000	1	1		227.155	196.346	235.746	1116.34	1944.33	1605.02	467.977	485.556	409.692	1136.87	1529.4	1117.69	236.654	262.726	222.093	1248.57	1367.58	1151.78	227.875	186.399	225.818	1057.08	1031.42	1361.38	259.192	221.961	223.601	1142.4	975.496	1105.53	369.4	398.472	291.253	1325.38	1727.91	1229.72	244.502	394.458	285.448	2044.42	1508.46	1485.18	332.775	399.835	372.749	1486.18	1189.24	1445.3	238.466	261.195	257.17	1765.68	1764.11	2395.16
AT3G09010	1	0		13.2839	23.7572	61.948	2019.21	3375.44	2420.61	748.267	497.014	747.781	5229.9	2712.77	1955.96	16.3888	22.0351	10.6776	1614.19	1652.72	1208.49	70.2173	12.8551	62.0272	2176.84	2032.51	2707.73	35.0989	68.1539	84.4714	2052.18	1466.79	1610.09	190.77	132.448	48.3407	1626.34	2733.98	1372.48	24.7249	104.351	18.6162	5111.04	3104.26	3565.33	35.3904	163.213	203.501	5738.08	2412.04	5070.94	19.6792	27.0011	19.2215	3494.49	3318.2	3890.29
AT3G09020	0	0		13.2839	16.0711	38.7175	1881.08	2299.64	2782.61	514.278	630.936	499.013	5018.95	2491.32	2348.23	130.455	50.0027	42.7103	1985.65	2798.83	2370.9	43.0578	18.3644	28.1061	1569.95	2429.41	2709.87	138.37	93.0208	74.5336	3533.17	2463.54	3960.62	602.66	389.454	105.745	2127.33	3833.09	2069.32	20.1462	357.853	13.539	2454.16	2394.61	2264.96	106.171	640.021	1025.56	4479.58	2512.68	4382.15	56.7225	41.3283	36.4546	3037.7	2517.35	2324.45
AT3G09030	1	0		272.32	254.342	419.009	346.581	365.179	257.326	773.898	781.329	811.265	537.998	422.141	360.026	553.284	541.555	402.544	416.189	390.341	428.818	390.832	331.477	278.153	246.462	326.112	296.325	377.988	456.815	379.293	361.988	284.618	330.223	740.535	590.663	401.228	502.857	392.784	381.637	265.106	373.15	289.961	355.832	385.758	324.531	587.903	443.311	646.77	324.213	469.659	335.31	382.587	426.508	507.05	311.349	282.817	293.134
AT3G09032	1	0		47.1578	27.9497	49.9025	51.4849	29.6091	100.314	50.4357	25.7817	24.3601	46.7209	41.5221	26.8676	5.2444	20.3401	18.1519	110.854	152.261	163.022	25.1722	27.5466	36.8287	152.436	146.624	94.4805	10.1247	11.973	19.0475	114.24	198.406	147.677	117.063	17.4719	85.8047	110.292	141.264	264.319	20.1462	21.8536	10.1543	73.323	151.028	157.758	37.5032	40.625	50.3715	158.394	139.22	133.793	48.0405	22.5928	20.5471	153.626	106.406	207.698
AT3G09035	1	1		198.594	155.121	98.0843	0	0	0	42.1675	85.9391	67.913	2.83157	0	0	30.1553	131.363	135.605	0	0	10.6318	58.956	92.7402	142.469	0	0	2.14728	99.2218	71.8379	140.786	0	1.18099	0	84.1123	39.4527	84.5962	1.86936	1.72274	1.41347	103.02	111.453	160.212	0	1.81961	6.76106	368.694	161.074	183.856	0	20.1283	3.30354	150.488	125.638	188.238	6.14505	0	0
AT3G09040	1	1		5.31356	6.98742	12.0454	25.1146	24.6742	34.8917	0	11.4585	22.8837	45.3051	10.3805	8.06028	9.1777	3.39002	1.06776	40.841	27.6838	14.1758	11.2613	6.42754	27.1369	11.3971	7.58401	12.8837	14.8495	5.52599	16.563	4.12914	7.08593	14.3575	49.4268	21.9808	10.2724	24.3017	18.9501	46.6445	17.399	22.9463	15.2314	34.5049	41.8511	18.0295	4.22572	12.1162	10.0743	84.1469	36.9018	97.4545	10.9972	16.5313	20.5471	69.6439	78.4047	8.83822
AT3G09050	0	0		628.992	952.385	665.08	17.5802	0	17.4458	74.4133	201.241	92.2731	0	3.46017	10.747	86.5326	163.568	186.857	23.3377	5.53676	49.6153	714.759	730.903	577.629	38.4651	40.448	15.031	315.89	139.992	161.489	2.75276	9.4479	4.10215	127.469	123.994	231.431	29.9097	8.61369	18.3751	1033.41	988.876	972.555	10.7828	3.63922	13.5221	348.622	320.723	208.034	9.89963	18.4509	14.8659	283.034	274.42	192.878	2.04835	5.60034	7.36519
AT3G09060	1	0		3.32097	3.49371	8.60389	0	0	0	9.92177	1.43232	0.738184	0	0	0	1.3111	7.62753	1.06776	0	0	0	9.27398	6.42754	8.72258	0	2.528	0	0	8.28899	2.48445	0	1.18099	0	3.46855	11.2722	3.02129	0	0	2.82694	10.531	21.8536	6.76952	0	3.63922	0	2.64107	4.27631	6.04458	2.47491	1.67735	4.95531	3.47281	6.06148	0.66281	0	0	0
AT3G09070	1	1		92.9872	60.7905	203.912	2.51146	0	8.72292	17.3631	12.1747	11.0728	2.83157	0	0	14.4221	63.5628	58.7266	23.3377	13.8419	17.7197	42.3953	33.9741	136.654	11.3971	5.056	2.14728	10.7996	18.42	20.7038	1.37638	3.54296	0	73.7066	40.0163	78.5536	41.1259	1.72274	25.4425	223.898	152.975	119.595	12.9394	45.4903	27.0442	252.487	156.085	156.152	21.0367	85.5451	33.0354	157.434	108.005	153.109	38.9187	16.801	23.5686
AT3G09080	1	1		0	2.09623	0	0	0	0	0	0	0	0	0	0	0	0	2.13551	0	0	0	1.98728	0	0	0	0	0	0	0	0	0	0	0	0	0	1.20852	0	0	0	0.457869	0	0	0	0	0	0	0	0	0	0	0	0	0	0	0	0	1.47304
AT3G09085	1	1		88.3379	65.6817	107.549	143.153	93.7621	91.5906	245.564	173.31	228.837	158.568	55.3627	118.217	119.966	78.8179	73.6752	105.02	130.114	138.214	108.638	80.8033	117.27	98.2997	159.264	146.015	48.5984	65.3909	126.707	96.3466	95.66	100.503	90.1822	126.812	111.184	158.895	149.878	151.241	69.1382	115.824	72.2083	75.4795	87.3413	128.46	101.945	124.013	171.263	92.8091	119.092	71.0262	128.494	114.617	92.1307	155.675	92.4056	216.536
AT3G09090	1	1		377.927	347.973	374.269	414.391	315.83	218.073	348.916	409.643	299.703	185.468	207.61	204.194	205.187	333.069	309.649	295.611	229.775	269.34	341.15	314.031	279.123	310.57	199.712	227.612	206.543	224.724	247.617	181.682	212.578	166.137	409.288	411.998	340.802	304.705	161.937	212.021	393.309	413.033	262.319	327.797	256.565	247.906	385.068	560.197	349.578	322.976	343.858	389.818	329.338	340.545	363.883	276.527	274.417	243.051
AT3G09100	0	0		191.952	264.823	346.737	321.467	370.114	327.109	829.295	772.019	933.065	453.051	480.964	386.894	485.107	433.922	370.512	655.401	501.077	393.378	339.825	281.893	323.705	316.269	328.64	337.124	473.16	512.075	409.935	357.859	380.278	289.201	1022.35	1090.58	609.697	484.164	313.538	525.811	456.495	833.169	330.578	541.296	494.934	504.826	617.483	1370.56	1065.86	622.439	484.756	640.887	651.73	720.214	770.849	555.103	560.034	349.11
AT3G09110	1	1		0	0	0	0	0	0	0	0	0	0	0	0	0	0	0	0	0	0	0	0	0	0	0	0	0	0	0	0	0	0	0	0	0	0	0	0	0	0	0	0	0	0	0	0	0	0	0	0	0	0	0	0	0	0
AT3G09120	0	0		0	0	0	0	0	0	0	0	0	0	0	0	0	0	0	0	0	0	0	0	0	0	0	0	0	0	0	0	0	0	0	0	0	0	0	0	0	0	0	0	0	0	0	0	0	0	0	0	0	0	0	0	0	0
AT3G09130	1	0		0	0	0	0	0	0	0	0	0	0	0	0	0	0	0	0	0	0	0	0	0	0	0	0	0	0	0	0	0	0	0	0	0	0	0	0	0	0	0	0	0	0	0	0	0	0	0	0	0	0	0	0	0	0
AT3G09140	1	0		0	0	0	0	0	0	0	0	0	0	0	0	0	0	0	0	0	0	0	0	0	0	0	0	0	0	0	0	0	0	0	0	0	0	0	0	0	0	0	0	0	0	0	0	0	0	0	0	0	0	0	0	0	0
AT3G09150	1	0		122.212	164.204	185.844	202.172	133.241	170.097	118.234	111.005	109.989	19.821	148.787	134.338	69.4883	73.7328	65.1332	326.728	196.555	134.67	153.683	98.2495	157.976	47.0129	42.976	25.7674	47.9234	85.6529	93.5811	26.1512	31.8867	36.9193	58.9653	82.287	128.103	84.1211	56.8503	66.4331	187.726	179.2	195.752	254.474	245.647	329.038	110.397	203.125	182.848	207.892	387.469	275.846	95.5021	99.1879	94.7819	239.657	308.019	187.076
AT3G09160	0	0		0	3.49371	4.30194	5.02292	14.8045	0	0.826814	2.86464	5.16729	2.83157	3.46017	2.68676	1.3111	0.847504	0	3.88962	2.76838	0	53.6566	21.119	45.5513	5.69853	0	0	31.724	43.2869	44.7202	1.37638	3.54296	4.10215	9.5385	24.2352	20.5448	11.2162	0	16.9616	49.4498	151.336	12.9749	49.6008	10.9177	24.7906	6.33857	161.074	20.1486	188.093	46.9659	176.74	9.83961	20.9397	5.30248	6.14505	5.60034	5.89215
AT3G09162	0	0		29.8888	41.2258	20.6493	2.51146	4.93485	13.0844	12.4022	1.43232	5.16729	1.41578	10.3805	5.37352	4.58885	6.78003	4.27103	3.88962	13.8419	7.08789	64.9179	112.941	120.178	15.671	7.58401	4.29457	88.4221	73.6799	181.365	6.8819	2.36198	6.15322	41.6226	49.034	126.29	5.60808	3.44547	5.65388	102.563	68.8389	81.7984	99.2017	47.3099	132.968	109.869	118.311	47.3492	127.458	228.12	140.401	126.757	147.129	118.643	45.0637	89.6054	58.9215
AT3G09165	0	0		0	0	0	0	0	0	0	0	0	0	0	0	0	0	0	0	0	0	0	0	0	0	0	0	0	0	0	0	0	0	0	0	0	0	0	0	0	0	0	0	0	0	0	0	0	0	0	0	0	0	0	0	0	0
AT3G09170	0	0		0	0	0	0	0	0	0	0	0	0	0	0	0	0	0	0	0	0	0	0	0	0	0	4.29457	0	0	0	0	0	0	0	0	0	0	0	0	0	0	0	0	0	0	0	0	0	0	0	0	0	0	0	0	0	0
AT3G09180	1	1		144.794	148.133	105.828	149.432	118.436	183.181	261.273	204.821	316.681	83.5312	235.292	123.591	313.353	135.601	138.808	330.618	246.386	219.725	168.257	127.633	127.931	172.381	166.848	100.922	186.969	208.146	173.084	152.778	141.719	104.605	275.749	339.856	264.665	205.629	179.165	163.963	248.165	303.765	166.417	312.701	365.742	347.068	339.642	349.232	350.082	371.236	380.76	403.032	333.389	347.158	407.628	280.624	308.019	399.193
AT3G09190	1	0		33.8739	29.3472	46.461	0	0	0	33.0726	22.9171	24.3601	1.41578	0	0	16.3888	35.5952	61.9299	3.88962	0	10.6318	12.5861	14.6915	30.0444	0	7.58401	0	41.1737	71.8379	50.5172	0	0	0	15.6085	21.9808	19.3363	7.47743	0	2.82694	32.0508	23.4926	27.6422	2.15656	3.63922	4.50737	99.3043	64.1447	36.2675	6.18727	6.70942	1.65177	55.5649	33.6137	68.2695	4.0967	2.80017	1.47304
AT3G09200	1	1		4727.74	5194.45	5688.89	4113.77	2432.88	1831.81	4504.48	3455.47	3844.46	1009.45	636.672	1273.52	1397.63	3219.67	4477.1	1532.51	1658.26	1736.53	4321.01	8147.36	5759.81	4490.44	2512.83	3242.4	1992.54	1338.21	2307.23	483.109	785.357	865.553	2519.03	2256.13	2066.56	1626.34	1447.1	1342.8	2693.18	2574.9	3865.4	1231.39	2043.42	1629.42	2941.1	1938.6	2782.52	1306.75	2968.92	1519.63	2820.5	2567.86	2895.82	1136.83	915.655	1283.02
AT3G09210	0	0		1155.7	1503.69	1238.96	200.917	49.3485	65.4219	671.373	863.688	671.01	16.9894	41.5221	137.025	445.119	616.983	615.028	149.75	96.8933	155.934	1184.42	1339.68	1482.84	141.039	194.656	47.2403	627.73	462.341	683.225	72.9481	120.461	82.0429	369.4	555.719	601.841	160.765	62.0185	154.068	1023.34	933.149	1126.56	58.2271	45.4903	72.118	660.268	581.579	570.709	40.836	150.962	62.7673	625.684	679.437	491.143	36.8703	61.6037	78.071
AT3G09220	0	0		0	0	0	0	0	0	0	2.14848	0	0	0	0	0	0	0	0	0	0	0	0	0	0	0	15.031	0	0	0	52.3024	1.18099	0	0	0	0	0	0	0	0	0	0	8.62623	0	2.25369	0	0	0	0	35.2244	0	0	0	0	0	0	0
AT3G09230	1	0		26.5678	27.9497	30.1136	25.1146	14.8045	13.0844	71.9328	94.533	64.222	28.3157	20.761	13.4338	32.7775	55.9352	32.0327	44.7306	19.3787	42.5274	41.0705	29.383	52.3355	12.8217	5.056	17.1783	38.4737	48.8129	69.5647	17.8929	9.4479	4.10215	79.7766	81.7233	48.9449	24.3017	10.3364	43.8176	41.2082	59.5511	42.8737	21.5656	32.753	38.3127	56.5189	104.77	76.0609	55.6854	43.6112	51.2049	78.7169	86.5139	50.3736	51.2088	28.0017	32.4068
AT3G09240	1	1		0.664195	0	0.860389	0	0	0	0	1.43232	0	0	0	0	1.3111	0.847504	0	1.94481	0	0	0.662427	1.83644	0	0	0	0	0	0	0	0	0	0	0.867137	0.563609	3.02129	0	0	0	0.457869	3.82438	0.564127	0	0	0	1.05643	0.712719	0.503715	0	0	0	0	0	0.66281	0	0	0
AT3G09250	1	0		638.291	735.775	708.96	310.165	113.502	78.5062	592.826	603.722	555.853	94.8575	31.1415	155.832	449.052	665.29	399.341	178.923	143.956	212.637	610.096	640.917	464.235	229.366	212.352	88.0387	301.715	359.189	379.293	96.3466	161.795	82.0429	463.051	630.115	792.787	231.8	48.2366	260.079	570.504	724.993	526.895	32.3484	112.816	99.1622	651.817	910.855	966.125	111.371	229.798	128.838	836.946	981.96	707.219	61.4505	120.407	89.8553
AT3G09260	1	1		3.32097	0.698742	0	0	0	0	0	2.86464	1.47637	0	0	5.37352	0.65555	1.69501	25.6262	11.6689	16.6103	10.6318	5.96185	3.67288	0	0	17.696	0	0	2.763	0	4.12914	11.8099	16.4086	14.7413	7.89053	25.3789	9.34679	0	12.7212	3.66295	102.712	1.12825	8.62623	1.81961	11.2684	1.05643	0	1.00743	3.71236	3.35471	4.95531	0.578801	0	0	2.04835	2.80017	5.89215
AT3G09270	0	0		61.1059	55.2006	37.8571	1260.75	681.009	728.364	703.619	160.42	837.101	482.782	377.159	609.895	55.0662	3.39002	4.27103	427.858	628.422	822.196	20.5352	6.42754	3.8767	595.497	642.113	730.077	2.02493	0	4.14075	141.767	167.7	354.836	120.532	117.794	197.592	373.872	628.799	671.398	5.49442	17.4829	2.25651	1578.6	1184.57	1676.74	10.0361	89.0898	65.4829	1638.39	2433.84	1607.17	5.20921	23.1438	11.2678	1769.78	1456.09	1767.64
AT3G09280	1	0		3.32097	0.698742	0	10.0458	0	0	14.0558	5.01311	8.85821	0	3.46017	0	0	0	2.13551	1.94481	5.53676	3.54395	0	0	0	4.2739	0	0	0.674978	0	0	0	3.54296	4.10215	3.46855	0	0	1.86936	5.16821	4.24041	0	0	0.564127	4.31312	5.45883	6.76106	0	0	0.503715	1.23745	5.03206	4.95531	0	0	0	0	0	1.47304
AT3G09285	0	0		0	0	0	0	0	0	0	0	0	0	0	0	0	0	0	0	0	0	0	0	0	0	0	0	0	0	0	0	0	0	0	0	0	0	0	0	0	0	0	0	0	0	0	0	0	0	0	0	0	0	0	0	0	0
AT3G09290	1	1		0	0	0	128.084	187.524	222.434	0	0	0	92.0259	148.787	147.772	0.65555	0	0	23.3377	71.9778	60.2471	0	0	0	82.6287	68.2561	150.31	0	0	0	139.014	161.795	217.414	0	0	0	35.5178	151.601	55.1253	0	1.09268	0	107.828	120.094	92.4012	0	0	0	121.271	110.705	150.311	0	0	0	77.8373	53.2032	109.005
AT3G09300	0	0		486.19	507.287	447.402	1791.93	1811.09	1775.11	655.664	754.115	642.959	996.712	2172.99	1526.08	788.627	516.13	438.848	1730.88	1611.2	1456.56	500.133	425.136	430.314	1746.6	1221.03	1369.97	428.611	359.189	380.121	1862.24	2137.59	1671.62	744.87	822.306	674.352	1194.52	1271.38	962.573	700.997	893.812	527.459	2853.13	1817.79	2821.62	791.265	697.752	933.887	1773.27	1682.39	1767.4	685.3	736.745	720.475	1526.02	1856.51	1283.02
AT3G09310	1	1		19.2616	26.5522	25.8117	11.3016	0	4.36146	42.9943	40.8211	13.2873	1.41578	3.46017	0	5.2444	25.4251	18.1519	1.94481	5.53676	3.54395	50.3445	41.3199	27.1369	7.12317	22.752	2.14728	11.4746	4.60499	8.28151	0	1.18099	0	9.5385	16.3447	19.9405	5.60808	0	1.41347	15.5675	30.595	18.0521	2.15656	3.63922	2.25369	10.5643	25.6579	15.1114	3.71236	1.67735	6.60709	8.68201	15.9803	7.95373	0	0	0
AT3G09320	0	0		132.839	139.05	250.373	107.993	128.306	122.121	372.066	443.302	351.376	89.1944	193.77	137.025	197.976	294.084	230.635	219.764	138.419	106.318	194.091	168.952	175.421	136.765	116.288	109.512	219.368	213.672	220.288	81.2064	118.099	112.809	323.442	330.275	239.891	185.066	136.096	118.731	161.17	278.633	124.108	129.394	138.29	180.295	215.511	378.454	363.682	127.458	162.703	133.793	235.572	298.666	228.007	174.11	190.411	141.412
AT3G09330	0	0		0	0	0	0	0	0	0	0	1.47637	0	0	2.68676	0.65555	0	0	0	0	0	0	0	0	0	0	0	0	0	0	0	0	4.10215	0	0	1.20852	0	0	0	0	0	0	4.31312	0	0	0	0	0	4.94982	0	3.30354	0	0	0	0	0	0
AT3G09340	1	1		0	0	0	1.25573	0	4.36146	0	0	0	7.07892	17.3009	0	0	0	0	11.6689	8.30514	7.08789	0	0	0	1.42463	0	0	0	0	0	0	0	0	0	0.563609	0	0	0	0	0	0	0	34.5049	5.45883	11.2684	0	0	0	27.224	3.35471	26.4283	0	0	0	16.3868	2.80017	4.41911
AT3G09350	1	1		111.585	125.075	98.0843	615.307	375.048	453.592	1031.04	199.092	786.905	203.873	1031.13	728.112	110.132	89.8354	95.0304	1227.18	1054.75	673.35	90.0901	75.294	99.8251	286.351	432.288	195.403	74.9226	58.0229	60.455	571.198	733.394	775.305	234.127	244.606	108.767	480.425	404.843	760.447	90.658	116.917	72.7724	955.355	1128.16	998.383	190.685	146.107	203.501	1128.56	1190.92	708.61	155.697	155.394	163.051	1190.09	1097.67	2122.65
AT3G09360	1	0		51.8072	46.8157	79.1557	32.649	19.7394	30.5302	133.944	142.516	108.513	21.2368	76.1238	53.7352	51.7885	53.3927	33.1005	77.7924	49.8308	38.9834	78.8288	62.4389	86.2566	68.3824	55.616	32.2093	66.8228	65.3909	71.221	24.7748	53.1445	24.6129	101.455	166.828	97.8899	67.2969	39.623	56.5388	81.5006	165.541	57.541	53.914	54.5883	29.2979	92.4375	255.866	148.092	74.2473	51.998	112.32	60.1953	71.0846	56.3389	81.934	64.4039	54.5024
AT3G09370	1	0		31.8813	32.8409	57.646	36.4161	29.6091	69.7833	158.748	213.415	236.957	86.3628	107.265	48.3617	87.8437	63.5628	42.7103	145.861	107.967	77.9668	101.351	33.0559	53.3047	31.3419	27.808	23.6201	56.0232	90.2578	86.1277	57.808	50.7825	47.1747	117.931	154.993	76.7408	78.5131	87.8596	83.3947	113.094	193.951	62.054	58.2271	81.8825	63.1032	70.2525	398.41	157.663	209.13	43.6112	150.311	71.1925	96.4327	49.7108	49.1604	78.4047	86.9092
AT3G09380	0	0		0	0	0	0	0	0	0	0	0	0	0	0	0	0	0	0	0	0	0	0	0	0	0	0	0	0	0	0	0	0	0	0	0	0	0	0	15.1097	38.2438	0.564127	0	1.81961	2.25369	6.33857	70.5592	19.6449	8.66218	0	1.65177	9.83961	8.8167	11.9306	0	0	0
AT3G09390	0	0		33120.7	37239.4	43116.7	24896.1	8196.78	10179.6	16943.9	13236.8	17163.5	12618.9	2726.62	3893.12	14903.3	32078	11851	8901.39	8413.1	6701.6	20229.2	22208.1	13682.8	12522.5	11512.5	7524.09	10200.9	10355.7	8423.95	4864.13	4921.18	4791.31	24722.9	17394.7	29137.3	9391.66	6429.26	8017.2	15178.3	23460.9	15738	2212.63	5551.63	4446.52	29435.8	34914.7	26733.6	3278.02	7917.11	3772.65	40032.2	44165.6	32970.2	3830.42	4166.65	5705.07
AT3G09400	1	1		0	0	1.72078	5.02292	0	0	0	0.716159	0	1.41578	0	0	0	0	0	0	2.76838	0	0.662427	0	0	0	0	0	0	0	1.6563	2.75276	3.54296	10.2554	5.20282	1.12722	5.43833	3.73872	1.72274	1.41347	3.66295	8.1951	1.12825	0	0	0	13.2054	53.4539	12.0892	11.1371	3.35471	8.25886	10.4184	16.5313	5.96529	2.04835	0	0
AT3G09405	1	0		6.64195	4.19245	24.0909	3482.14	3592.57	2843.67	113.274	88.0875	124.015	2072.71	3477.47	2504.06	0.65555	1.69501	7.4743	2571.04	2851.43	2367.36	15.2358	5.50932	31.9828	376.103	267.968	350.007	9.44969	21.183	18.2193	540.917	530.264	358.938	9.5385	25.3624	4.83407	340.223	702.877	330.752	6.41016	86.8681	3.38476	3025.65	414.871	969.085	0	56.3048	25.1857	5898.94	362.309	4099.7	4.05161	5.51044	3.97686	737.406	593.636	907.391
AT3G09410	1	0		299.552	277.4	334.691	128.084	340.505	148.29	157.922	220.577	172.735	184.052	290.654	150.459	55.0662	142.381	145.215	128.357	166.103	124.038	407.393	304.849	377.979	132.491	123.872	240.496	280.791	216.435	253.414	187.188	124.004	237.924	158.686	216.99	183.695	160.765	428.962	169.616	465.652	882.339	270.781	215.656	194.698	137.475	270.974	911.567	398.942	413.31	149.285	407.988	292.873	291.502	202.157	170.013	156.809	219.483
AT3G09430	0	0		9.96292	10.4811	7.7435	0	0	0	0.826814	5.72927	1.47637	0	0	0	6.5555	0.847504	3.20327	1.94481	0	3.54395	11.9237	25.7101	14.5376	0	0	0	2.02493	0.920998	0	0	1.18099	6.15322	5.20282	9.01775	3.62555	1.86936	0	1.41347	11.4467	10.3805	12.9749	0	0	0	5.81036	3.56359	5.54086	0	3.35471	0	5.78801	5.51044	4.63967	0	0	1.47304
AT3G09440	1	1		570.543	936.314	1143.46	15999.2	15910	16333.7	14156.7	3640.24	13812.9	8181.81	14899.5	17410.2	557.218	1200.91	1227.92	20200.7	18899.7	13821.4	2594.73	1875	1300.63	16490.1	17728.9	11082.1	641.904	454.973	680.74	17138.7	20947.2	18519.1	9306.98	5128.84	2678.68	11825.6	12253.8	18385	981.213	1429.77	410.12	15766.6	23820.5	17110	1668.1	826.754	2724.09	13869.4	19613.3	13688.2	3722.27	3970.82	2933.6	18648.2	15529.7	20722.7
AT3G09450	0	0		0	0	0	5.02292	4.93485	0	47.9552	22.2009	144.684	0	6.92034	5.37352	36.0553	0	6.40654	5.83443	19.3787	24.8076	8.61155	0	0	1.42463	0	2.14728	101.922	47.8919	79.5025	2.75276	5.90494	0	2.60141	7.89053	9.06388	7.47743	3.44547	0	2.28934	5.4634	3.38476	2.15656	3.63922	2.25369	550.928	170.34	217.605	9.89963	23.483	3.30354	136.597	121.781	93.4563	4.0967	0	0
AT3G09470	1	1		606.41	466.061	579.902	95.4354	29.6091	43.6146	555.619	663.879	584.642	63.7103	48.4424	51.0485	683.083	563.59	653.467	141.971	88.5881	262.252	429.915	440.745	437.098	132.491	96.0641	66.5658	575.756	436.553	428.154	48.1733	80.3072	51.2768	926.969	677.458	695.501	216.846	74.0777	192.232	448.253	764.876	516.74	23.7221	101.898	58.5959	721.541	736.951	725.349	106.421	206.315	82.5886	640.733	663.457	779.465	92.1758	56.0034	95.7474
AT3G09480	1	0		9.96292	12.5774	24.9513	45.2062	24.6742	21.8073	15.7095	13.607	24.3601	28.3157	65.7433	10.747	25.5665	33.0526	25.6262	31.117	38.7573	49.6153	6.62427	12.8551	33.9212	69.807	68.2561	38.6511	10.1247	27.63	15.7349	53.6788	35.4296	43.0725	94.5179	64.8151	45.9236	85.9905	44.7912	42.4041	6.86803	5.4634	8.46191	34.5049	23.6549	47.3274	16.3746	17.1053	23.1709	58.1603	43.6112	39.6425	17.9428	22.0417	15.9075	28.6769	39.2024	32.4068
AT3G09490	0	0		19.2616	19.5648	37.8571	95.4354	69.0879	21.8073	138.078	65.1705	138.779	42.4735	41.5221	56.422	28.1887	30.5101	20.2874	54.4547	69.2095	42.5274	47.6948	16.528	37.7979	72.6563	73.3121	68.7131	61.423	13.815	19.8756	34.4095	30.7057	24.6129	291.358	133.575	83.3877	54.2114	44.7912	104.597	24.267	38.2438	11.2825	47.4443	63.6864	67.6106	8.45143	12.8289	59.942	38.3611	62.0621	21.473	47.4617	51.7981	49.048	79.8857	95.2057	67.7597
AT3G09500	1	1		2786.3	2869.03	2908.97	1328.56	582.312	501.568	2045.54	2796.6	1812.98	369.52	314.876	634.076	1556.28	2671.33	3780.93	608.725	603.507	1545.16	2012.45	3272.53	5422.54	1453.13	836.769	702.162	2269.95	1762.79	2968.09	265.641	331.858	358.938	2155.7	1553.87	2072	972.066	463.416	1157.63	1202.82	751.218	2675.65	263.1	331.169	561.168	2071.13	1228.01	1607.86	393.51	1100.34	445.978	2222.6	1993.68	2325.14	374.848	322.019	494.94
AT3G09505	1	1		0	0	0	0	0	0	0	0	0	0	0	0	0	0	0	0	0	0	0	0	0	0	0	0	0	0	0	0	0	0	0	0	0	0	0	0	0	0	0	0	0	0	0	0	0	0	0	0	0	0	0	0	0	0
AT3G09510	1	1		0	0	0	0	0	0	0	0	0	0	0	0	0	0	0	0	0	0	0	0	0	0	0	0	0	0	0	0	0	0	0	0	0	0	0	0	0	0	0	0	0	0	0	0	0	0	0	0	0	0	0	0	0	0
AT3G09520	1	1		9.29872	9.08364	10.3247	114.271	177.655	270.41	55.3966	26.4979	47.2438	574.808	155.708	163.892	17.6999	6.78003	2.13551	200.315	359.889	170.109	33.7838	65.1936	69.7807	79.7795	96.0641	62.2713	72.2226	47.8919	75.3617	13.7638	10.6289	34.8682	222.854	204.027	287.627	97.2066	366.943	373.156	11.4467	9.28778	10.7184	105.671	147.388	81.1327	23.2414	8.55263	36.2675	132.408	137.543	145.356	60.1953	53.4512	55.0133	223.27	170.81	573.011
AT3G09530	1	1		0	0	0	0	0	0	0	0	0	1.41578	0	0	0	0	0	0	0	0	113.937	248.837	469.081	1.42463	0	2.14728	79.6474	33.1559	62.9395	0	0	0	0	1.12722	20.5448	0	1.72274	2.82694	46.2447	2.18536	102.671	0	0	2.25369	14.2618	0	0.503715	0	0	0	4.63041	12.674	3.97686	0	0	2.94607
AT3G09540	1	0		93.6514	118.087	183.263	35.1604	19.7394	26.1687	26.4581	95.2491	26.5746	65.126	41.5221	16.1206	45.233	311.034	255.194	77.7924	55.3676	74.4229	1432.83	1147.77	717.19	47.0129	30.336	42.9457	394.862	277.221	576.393	26.1512	27.1627	22.5618	359.862	175.282	900.345	44.8646	8.61369	90.4621	261.443	111.453	235.805	38.8181	14.5569	42.8201	341.227	110.471	64.4755	22.2742	5.03206	26.4283	405.161	258.991	309.532	40.967	33.602	36.8259
AT3G09550	0	0		37.1949	49.6107	25.8117	2.51146	0	0	18.1899	23.6332	9.5964	2.83157	0	2.68676	20.3221	31.3576	56.5911	25.2825	11.0735	3.54395	113.937	79.8851	82.3799	4.2739	7.58401	8.58914	54.6732	46.0499	47.2046	6.8819	3.54296	2.05107	12.1399	56.9245	64.6556	7.47743	3.44547	14.1347	108.515	69.3852	65.4387	0	10.9177	9.01475	69.7243	46.3267	22.1634	1.23745	0	3.30354	79.8745	64.4721	72.2463	14.3385	11.2007	2.94607
AT3G09560	0	0		98.965	87.3427	132.5	197.149	301.026	196.266	253.005	253.52	299.703	312.888	550.167	325.098	177.654	163.568	140.944	385.072	301.753	194.917	226.55	138.651	188.989	223.667	161.792	283.442	245.017	237.618	305.588	210.586	177.148	166.137	263.61	534.302	364.368	214.976	170.551	271.386	215.198	404.292	125.8	265.257	220.173	254.667	237.168	532.401	332.955	439.296	325.407	475.71	294.031	313.544	332.068	282.672	271.616	181.184
AT3G09570	1	1		470.25	307.446	359.642	3149.37	3232.33	3231.84	816.066	421.101	920.516	2796.17	2546.69	2592.72	403.819	366.122	348.089	1783.39	2264.53	2193.7	260.334	325.05	269.431	1705.29	1506.69	2194.53	308.465	337.085	318.01	2016.4	1873.05	1538.3	782.157	652.096	564.982	1059.93	1171.46	1211.34	322.34	308.136	302.372	1365.1	1892.4	1665.47	641.252	372.039	609.998	1316.65	1994.37	1375.93	562.594	578.596	798.687	1474.81	1780.91	1461.25
AT3G09580	0	0		292.91	480.036	246.071	17.5802	19.7394	13.0844	183.553	199.808	214.073	7.07892	72.6636	21.4941	184.21	211.876	235.974	60.2891	38.7573	60.2471	528.617	614.289	705.56	28.4927	35.392	25.7674	390.812	329.717	359.418	23.3985	36.6106	18.4597	362.463	258.133	362.555	84.1211	25.8411	42.4041	523.802	394.458	587.82	12.9394	5.45883	20.2832	319.042	290.077	182.848	19.7993	31.8697	19.8213	287.085	279.379	312.184	6.14505	14.0008	10.3113
AT3G09585	1	1		0	0	0	0	0	0	0	0	0	0	0	0	0	0	0	0	0	0	0	0	0	0	0	0	0	0	0	0	0	0	0	0	0	0	0	0	0	0	0	0	0	0	0	0	0	0	0	0	0	0	0	0	0	0
AT3G09590	1	1		0	0	0	0	0	0	0	8.59391	4.42911	1.41578	0	0	0	0	0	0	0	0	0	0	0	0	0	0	0	0	0	0	0	0	0	0	0	0	0	0	0	0	0	0	0	0	1.58464	0.712719	1.00743	0	0	0	1.1576	0	0	0	0	0
AT3G09595	1	1		0	0	0	0	0	0	0	0	0	0	0	0	0	0	0	0	0	0	0	0	0	0	0	0	0	0	0	0	0	0	0	0	0	0	0	0	0	0	0	0	0	0	0	0	0	0	0	0	0	0	0	0	0	0
AT3G09600	1	1		5.97775	2.09623	13.7662	0	4.93485	0	606.055	903.076	574.307	18.4052	44.9822	45.6749	93.0881	50.8502	91.8271	44.7306	11.0735	38.9834	71.5421	11.9369	37.7979	9.97243	17.696	2.14728	614.905	384.977	481.156	8.25828	28.3437	36.9193	238.463	104.268	97.8899	18.6936	8.61369	26.8559	10.531	37.1511	3.38476	0	0	2.25369	137.336	685.635	204.004	56.9229	30.1924	57.812	33.5704	36.3689	37.7802	2.04835	8.40051	20.6225
AT3G09620	1	1		0	0	0	0	0	0	0	0	1.47637	0	0	0	0	0	0	0	0	3.54395	0	2.75466	0	0	0	0	1.34996	0	0	1.37638	1.18099	0	0	0	1.20852	0	0	0	0	0	0	0	0	0	1.58464	2.85088	0	0	0	0	0	0	0	0	0	0
AT3G09630	0	0		2646.82	2688.76	2683.55	3976.89	9114.67	7257.47	3139.41	3064.44	3049.44	1513.47	3467.09	2372.41	2888.35	2978.13	3326.06	3774.88	6156.87	6609.46	2190.65	3226.62	2840.65	3694.07	5227.91	4573.72	1553.12	1247.95	2052.16	1358.49	1282.55	1595.73	3453.81	2694.62	2867.21	4579.93	3645.31	1985.93	2045.76	1487.14	2686.94	4157.84	3575.54	3236.29	2777.35	1613.6	2432.44	2338.79	4173.26	2509.04	3079.22	2809.77	3687.21	2445.73	2791.77	2431.98
AT3G09640	0	0		0	0	0	6.27864	0	0	0	0	0	0	0	0	0	0	0	0	0	0	0	0	0	0	0	0	0	0	0	0	0	0	0	0.563609	1.20852	0	0	0	0	2.18536	0	0	7.27844	0	0	0	0.503715	0	0	0	0	0.551044	0	0	0	0
AT3G09650	0	0		349.366	459.772	360.503	22.6031	4.93485	4.36146	247.217	395.32	307.823	8.4947	3.46017	21.4941	353.342	427.142	406.815	27.2273	16.6103	42.5274	329.226	466.456	304.321	9.97243	12.64	12.8837	424.561	233.934	328.776	4.12914	24.8007	24.6129	398.883	246.861	600.029	52.342	1.72274	38.1637	280.673	291.746	374.58	0	16.3765	2.25369	578.395	478.234	526.886	16.0869	68.7715	16.5177	619.896	597.882	664.136	8.1934	16.801	4.41911
AT3G09660	1	1		10.6271	8.3849	5.16233	2.51146	4.93485	0	0	14.3232	8.12003	0	6.92034	0	2.6222	10.17	8.54205	5.83443	0	7.08789	9.93641	5.50932	8.72258	7.12317	0	0	14.1745	12.894	17.3912	0	1.18099	12.3064	0	18.5991	11.4809	5.60808	0	1.41347	15.5675	37.1511	5.64127	6.46968	3.63922	11.2684	22.7132	38.4868	28.208	9.89963	0	4.95531	8.10321	11.5719	11.2678	8.1934	0	0
AT3G09670	0	0		94.9798	99.9201	89.4804	60.275	113.502	100.314	111.62	135.354	140.255	65.126	83.0441	53.7352	133.077	116.956	83.285	89.4613	96.8933	95.6866	125.861	101.004	132.777	31.3419	78.3681	62.2713	112.046	122.493	120.91	42.6678	61.4114	67.6854	107.525	133.012	93.0558	99.076	141.264	96.116	136.903	125.112	119.031	86.2623	40.0314	51.8348	128.356	123.3	131.973	44.5484	58.7074	42.9461	123.285	147.129	116.655	79.8857	56.0034	70.7058
AT3G09680	1	1		8.63453	1.39748	0	1087.46	9578.54	8251.88	8.26814	8.59391	0.738184	1653.64	3491.31	2238.07	4.58885	1.69501	6.40654	2421.29	5315.29	6060.15	21.1977	0.91822	1.93835	1118.34	6236.58	4421.26	11.4746	9.20998	13.2504	871.248	653.086	1195.78	1.73427	4.50887	5.43833	4078.94	1910.52	1110.99	22.8934	6.00974	5.07714	2919.98	1603.08	2846.41	0	0.712719	1.51114	1614.88	2084.95	1164.5	0.578801	1.65313	0.66281	1681.7	1610.1	3535.29
AT3G09690	0	0		198.594	157.217	270.162	131.852	108.567	47.976	281.944	300.787	257.626	86.3628	44.9822	29.5544	260.253	139.838	106.776	89.4613	71.9778	99.2305	198.066	117.532	170.575	92.6012	80.8961	113.806	106.647	175.911	87.784	52.3024	60.2304	45.1236	211.581	233.334	244.12	140.202	60.2958	76.3274	243.586	273.17	183.341	101.358	127.373	155.504	218.681	381.305	415.061	150.969	182.832	117.276	182.322	212.703	269.101	112.659	126.008	129.627
AT3G09700	1	1		35.8665	36.3346	60.2272	25.1146	0	4.36146	67.7988	66.6028	90.0585	12.7421	3.46017	8.06028	31.4664	59.3253	33.1005	13.6137	13.8419	17.7197	60.2809	63.3571	21.3219	9.97243	20.224	10.7364	60.073	53.4179	61.2832	4.12914	7.08593	0	92.7836	85.6686	62.2386	24.3017	10.3364	5.65388	30.2193	58.4584	33.2835	4.31312	1.81961	6.76106	61.8011	86.9517	85.6315	13.612	30.1924	16.5177	71.7713	81.0034	46.3967	32.7736	5.60034	8.83822
AT3G09710	1	0		45.8294	42.6232	46.461	109.248	88.8273	91.5906	4.96089	22.9171	10.3346	12.7421	20.761	13.4338	7.21105	19.4926	20.2874	17.5033	16.6103	31.8955	54.9815	48.6656	31.0136	101.149	75.8401	32.2093	6.74978	12.894	9.93781	28.904	22.4388	8.20429	19.077	20.2899	10.2724	28.0404	13.7819	9.89429	62.2701	64.4681	42.3095	51.7574	49.1295	72.118	20.0721	29.9342	17.63	44.5484	57.0301	34.6872	27.7824	27.0011	20.5471	18.4352	39.2024	19.1495
AT3G09720	1	0		45.1652	46.117	79.1557	15.0687	14.8045	13.0844	36.3798	83.0744	35.4329	4.24735	13.8407	13.4338	28.8442	86.4454	85.4205	11.6689	11.0735	21.2637	53.6566	78.0487	68.8115	29.9173	20.224	25.7674	39.1487	14.736	57.1424	1.37638	10.6289	14.3575	88.4479	87.3594	72.511	22.4323	27.5638	11.3078	45.7869	65.5608	28.7705	8.62623	29.1138	18.0295	70.7807	73.41	103.262	29.6989	45.2886	23.1248	50.3557	51.7981	59.6529	24.5802	5.60034	14.7304
AT3G09730	1	1		12.6197	34.9371	13.7662	2.51146	0	0	8.26814	0.716159	7.38184	0	0	2.68676	3.9333	10.17	22.4229	5.83443	2.76838	7.08789	11.2613	25.7101	27.1369	1.42463	0	0	12.1496	18.42	17.3912	0	2.36198	0	2.60141	6.76331	3.62555	3.73872	0	2.82694	12.8203	3.27804	25.9498	0	7.27844	0	30.6364	16.3925	20.6523	2.47491	3.35471	1.65177	13.8912	15.4292	13.919	4.0967	5.60034	0
AT3G09735	1	0		447.003	489.818	662.499	743.391	483.615	449.23	1010.37	825.015	1068.89	387.925	301.035	392.267	477.896	591.558	529.607	532.878	346.047	542.224	624.669	516.039	690.053	980.148	639.585	543.263	564.957	514.838	554.033	415.667	498.377	541.483	670.297	676.331	652.599	504.727	368.666	548.426	412.082	643.589	547.767	513.261	607.75	725.687	553.041	714.857	706.712	420.734	432.758	389.818	676.039	649.681	541.516	553.055	562.834	966.312
AT3G09740	1	0		1173.63	1080.95	1177.01	997.049	646.465	662.942	1103.8	905.941	1268.94	383.677	304.495	459.436	1328.8	1083.96	1029.32	916.005	811.135	1158.87	782.327	737.33	641.594	1326.33	899.969	828.852	1197.41	851.003	729.601	763.891	943.609	711.722	1273.82	1185.27	1025.43	861.774	594.344	882.005	831.032	1010.73	837.729	623.245	953.476	939.788	979.31	793.969	951.517	688.025	759.842	619.414	931.291	894.895	927.935	655.472	599.236	846.996
AT3G09750	1	1		0	0	0	0	0	0	0	2.14848	0	0	0	0	0	0	0	0	0	0	0	0	0	0	0	0	0	0	0	0	0	0	0	0	0	0	0	1.41347	0	0	0.564127	0	0	0	0	0.712719	0	0	1.67735	0	0	0	0	0	0	0
AT3G09760	1	0		354.68	327.71	326.087	101.714	128.306	82.8677	236.469	363.093	292.321	213.783	124.566	99.4101	296.964	437.312	384.392	237.267	152.261	198.461	342.475	302.094	299.475	126.792	136.512	150.31	346.264	261.564	300.619	154.155	140.538	143.575	456.114	471.741	479.781	228.062	160.215	169.616	469.773	398.828	458.071	200.56	103.718	121.699	420.459	411.951	342.022	148.495	139.22	156.918	455.516	456.264	531.574	178.207	221.213	138.465
AT3G09770	0	0		454.973	427.63	638.408	224.775	330.635	261.687	816.066	1076.39	778.785	366.688	380.619	209.567	1244.89	1172.95	856.341	626.229	437.404	517.416	698.861	606.943	533.047	299.173	366.56	244.79	676.328	920.077	761.899	282.158	385.002	231.771	1502.75	2119.17	1125.73	785.131	330.766	473.513	756.857	1026.57	492.483	321.327	289.318	211.847	727.351	1248.68	1014.99	287.089	392.501	336.961	849.101	898.201	866.956	434.25	445.227	437.492
AT3G09780	1	0		9.96292	17.4685	6.02272	2.51146	0	0	0	4.29695	2.21455	0	0	5.37352	3.27775	4.23752	7.4743	0	2.76838	3.54395	3.97456	3.67288	9.69176	0	0	0	3.37489	4.60499	6.62521	0	0	0	0	3.38166	2.41703	0	1.72274	0	12.3625	13.1122	13.539	2.15656	0	0	13.7336	7.83991	9.06686	6.18727	33.5471	3.30354	2.3152	2.75522	1.32562	0	0	0
AT3G09790	1	0		0	0	0	38.9276	236.873	126.482	0	7.16159	4.42911	60.8787	273.354	134.338	0	0.847504	1.06776	52.5099	166.103	95.6866	4.63699	0	20.3527	48.4375	80.8961	92.3333	17.5494	17.499	16.563	39.915	22.4388	137.422	5.20282	6.1997	4.22981	76.6437	49.9594	76.3274	0.915737	9.83412	0.564127	133.707	65.506	87.8938	0.528214	1.42544	4.53343	75.4847	85.5451	56.1602	2.894	3.30626	1.32562	143.385	142.809	76.5979
AT3G09800	0	0		166.049	170.493	122.175	8.7901	0	0	24.8044	22.2009	22.1455	1.41578	0	0	40.6441	55.0877	79.014	13.6137	2.76838	14.1758	142.422	117.532	110.486	1.42463	2.528	17.1783	51.9733	45.1289	64.5958	2.75276	4.72395	0	10.4056	28.1805	37.464	9.34679	1.72274	22.6155	159.796	70.4779	156.263	4.31312	14.5569	11.2684	75.0065	34.2105	44.3269	3.71236	6.70942	0	23.7308	24.2459	23.8612	14.3385	0	2.94607
AT3G09810	1	0		237.117	205.43	263.279	617.819	557.638	632.411	181.899	148.961	248.768	547.908	262.973	300.917	61.6217	161.873	127.063	569.829	550.907	428.818	161.632	142.324	163.791	787.822	854.465	676.395	122.846	59.8649	100.206	311.062	321.229	402.01	398.883	206.845	219.95	601.933	838.973	497.542	306.772	311.414	198.573	763.422	1164.55	793.298	210.229	237.335	472.988	657.088	826.936	558.299	279.561	335.586	331.405	913.564	980.059	997.246
AT3G09820	1	0		1661.15	1663.7	1161.52	394.299	74.0227	104.675	144.692	248.507	160.924	99.1048	20.761	26.8676	221.576	545.792	879.832	103.075	60.9043	226.813	1014.84	1242.35	1039.93	417.417	240.16	188.961	356.388	221.04	375.152	46.7969	49.6015	34.8682	202.91	220.935	269.499	153.287	41.3457	134.28	1429.47	594.964	1534.99	84.1058	254.746	236.637	1039	383.443	454.351	89.0967	288.505	95.8028	601.953	513.573	709.207	135.191	67.204	120.789
AT3G09830	0	0		219.184	197.744	447.402	268.726	345.439	283.495	2052.98	2280.25	1989.41	801.334	235.292	209.567	308.109	544.945	227.432	1124.1	786.22	939.146	862.48	280.975	878.073	735.111	1195.75	648.48	679.028	816.926	945.748	484.486	692.059	637.884	3126.03	2362.65	1411.55	1226.3	561.612	3552.05	479.389	1179.55	217.189	556.392	928.002	624.271	382.427	1456.08	1056.29	864.981	540.108	951.42	1188.28	1450.9	1406.48	790.663	369.622	665.813
AT3G09840	1	1		3879.56	3965.36	3588.68	7397.5	6168.56	6825.68	18212.2	7258.99	18423.6	4384.68	5761.19	6107.01	12376.8	6738.5	5708.23	12017	9927.41	8781.9	4026.23	3681.14	3171.14	7147.38	8198.31	6310.87	4546.65	6290.42	4785.88	4722.36	4980.23	4941.03	12432.1	10585.7	10804.7	11515.2	8093.42	9108.4	4265.96	6647.87	3570.92	7798.12	9423.77	8667.68	8154.05	7504.22	10863.6	8198.13	9612.92	7394.98	10326.4	10674.8	13329.8	10202.8	11360.3	7500.71
AT3G09850	1	1		908.618	888.101	858.668	609.028	414.527	314.025	1369.2	1437.33	1511.06	455.882	404.84	459.436	1990.25	1195.83	1011.17	820.71	625.654	758.405	781.002	822.725	731.728	433.088	432.288	352.155	1196.74	1275.58	1214.07	366.117	395.631	291.252	1887.76	1277.7	1891.93	699.14	503.039	747.726	722.517	912.388	897.526	239.378	560.44	425.947	1575.66	1449.67	1753.43	332.875	803.453	409.639	1357.29	1228.83	1442.94	383.042	375.223	306.392
AT3G09860	1	1		1424.03	1897.08	1499.66	198.405	49.3485	74.1448	692.87	819.286	667.319	21.2368	34.6017	59.1087	580.818	787.331	605.418	85.5716	69.2095	120.494	1561.34	1820.83	1821.08	272.105	219.936	85.8914	1052.29	736.799	934.154	59.1843	109.832	106.656	483.862	486.958	784.327	162.634	37.9002	183.751	1401.99	1412.29	1753.31	36.6615	114.635	123.953	916.98	1183.11	939.932	40.836	129.156	85.8921	783.696	840.342	654.194	57.3538	70.0042	83.9631
AT3G09863	1	1		1.32839	0	0	0	0	0	2.48044	0	0	0	0	0	0	0	0	0	0	0	0	0	0	0	0	0	0	0	0	0	0	0	0	0	0	0	0	0	0	0	0.564127	0	0	0	0	0	0	2.47491	0	3.30354	0	0	0	0	0	0
AT3G09870	1	0		3.98517	2.79497	6.02272	0	0	4.36146	0	0	0	1.41578	0	0	5.2444	0	0	0	2.76838	3.54395	0.662427	11.9369	1.93835	5.69853	0	0	0	8.28899	1.6563	0	0	0	0	1.69083	3.02129	0	3.44547	5.65388	4.12082	2.18536	3.94889	0	0	2.25369	3.16929	4.98903	2.51857	0	0	0	19.1004	11.5719	7.29092	4.0967	0	1.47304
AT3G09880	1	0		208.557	185.865	151.428	193.382	69.0879	104.675	210.838	198.376	234.004	116.094	100.345	61.7955	379.564	226.284	196.467	291.721	213.165	177.197	160.307	166.198	150.222	195.175	116.288	122.395	198.444	197.094	211.178	137.638	141.719	118.962	475.191	300.404	323.278	235.539	208.451	165.376	234.429	264.429	266.268	178.994	225.632	171.28	349.15	309.32	322.377	183.143	209.669	231.248	269.721	273.869	307.544	180.255	288.417	153.196
AT3G09890	1	0		142.802	113.196	104.967	251.146	227.003	196.266	152.134	151.11	165.353	148.657	121.106	166.579	78.0105	124.583	119.589	184.757	157.798	113.406	155.008	126.714	159.914	256.434	222.464	186.814	77.6225	97.6258	79.5025	116.992	151.166	133.32	157.819	187.682	160.733	157.026	108.532	159.722	119.962	126.751	108.312	116.454	143.749	173.534	147.9	129.002	147.085	131.17	177.8	137.097	164.958	165.864	135.213	108.563	193.212	209.171
AT3G09900	1	1		249.737	193.551	290.811	46.462	29.6091	34.8917	681.295	323.704	745.566	58.0471	58.8229	83.2896	312.697	267.811	345.953	178.923	130.114	184.285	123.211	85.3944	160.883	85.478	42.976	45.093	386.087	323.27	274.118	70.1954	89.7551	59.4811	357.26	293.077	278.563	125.247	44.7912	96.116	184.063	318.516	269.653	47.4443	81.8825	47.3274	481.732	707.73	540.486	77.9596	137.543	99.1063	494.296	402.813	556.761	69.6439	98.0059	81.017
AT3G09910	0	0		2.65678	3.49371	2.58117	3.76719	9.8697	0	12.4022	26.4979	5.90548	90.6101	13.8407	2.68676	0	3.39002	7.4743	3.88962	0	7.08789	7.94913	1.83644	13.5685	0	0	0	18.2244	7.36799	10.766	1.37638	0	2.05107	0	3.94527	4.83407	3.73872	1.72274	2.82694	10.0731	16.9365	2.82064	0	0	0	10.0361	66.9956	26.1932	16.0869	10.0641	21.473	6.36681	5.51044	4.63967	4.0967	19.6012	7.36519
AT3G09920	0	0		253.722	171.192	323.506	264.959	187.524	309.664	354.703	456.193	407.478	189.715	110.725	67.169	157.332	339.002	188.993	816.82	614.58	517.416	406.068	186.399	197.712	481.526	487.904	300.62	293.615	206.304	246.789	250.501	334.22	186.648	560.17	571.5	290.648	672.969	296.311	975.294	699.165	1006.36	324.373	329.953	1018.98	540.885	322.211	726.26	475.003	212.842	426.048	298.971	632.051	656.844	713.184	932	316.419	486.102
AT3G09922	1	0		0	0	0	0	0	0	0	0	0	2.83157	138.407	13.4338	0	0	0	0	0	3.54395	0	0	0	0	0	0	24.2992	49.7339	24.8445	45.4205	33.0677	96.4004	0	0	0	0	5.16821	0	0	0	0	0	0	0	0	0	0	0	0	0	0	0	0	0	0	0
AT3G09925	1	0		0	0	0	0	0	0	1.65363	0	0	0	0	0	0	0	0	0	0	0	0	0	0	0	0	0	0	0	0	0	0	0	0	0	0	0	0	0	0	0	0	0	0	0	0	0	0	0	0	0	0	0	0	0	0	0
AT3G09930	1	0		0	0	0	0	0	0	0	0	0	0	0	0	0	0	0	0	0	0	0	0	0	0	0	0	0	0	0	0	1.18099	0	0	0	0	0	0	0	0	0	0	2.15656	1.81961	0	0	0	0	2.47491	0	1.65177	0	0	0	2.04835	0	4.41911
AT3G09940	1	0		1.99258	11.1799	30.1136	429.459	508.289	309.664	214.145	295.057	222.194	373.767	65.7433	217.628	3.27775	3.39002	7.4743	3275.06	2472.16	4383.86	40.4081	8.26398	15.5068	1182.45	3079.11	1973.35	26.9991	14.736	4.96891	3138.15	2483.62	1964.93	151.749	3257.1	37.464	3185.39	4282.72	3095.5	10.531	144.234	3.38476	787.144	1788.68	1259.81	1.05643	5.70175	86.6389	878.593	137.543	918.385	29.5188	34.1647	30.4893	1933.64	618.837	1792.69
AT3G09950	1	0		0	0	0	0	0	0	0	0.716159	0	4.24735	0	0	0	0	0	21.3929	13.8419	10.6318	0	0	0	0	40.448	2.14728	0	0	0	8.25828	5.90494	6.15322	0	5.07248	0	20.5629	15.5046	22.6155	0	1.09268	0	0	10.9177	2.25369	0	0	1.00743	0	0	1.65177	0	0	0	10.2418	0	4.41911
AT3G09960	0	0		0	0	1.72078	18.8359	0	0	54.5697	27.214	62.7457	8.4947	0	0	0	0	0	21.3929	8.30514	7.08789	2.64971	0	0	11.3971	12.64	6.44185	0	0	0	6.8819	10.6289	4.10215	0	18.5991	3.62555	9.34679	44.7912	11.3078	0.915737	5.4634	0	6.46968	18.1961	22.5369	1.05643	11.4035	60.9495	3.71236	5.03206	9.91063	1.1576	4.40835	3.31405	14.3385	14.0008	35.3529
AT3G09970	0	0		274.312	392.693	364.805	389.276	394.788	300.941	374.547	339.459	351.376	325.63	131.487	196.134	121.277	222.046	137.741	348.121	307.29	294.148	464.362	437.072	446.79	567.004	434.816	377.922	209.918	209.067	265.008	217.468	233.836	227.669	225.456	347.183	392.768	250.494	230.847	282.694	420.781	522.847	368.375	422.685	522.228	529.616	345.98	744.791	397.935	414.547	322.052	381.559	510.502	532.308	465.956	473.169	630.038	422.762
AT3G09975	0	0		0	0	0	0	0	0	0	0	0	0	0	0	0	0	0	0	0	0	0	0	0	0	0	0	0	0	0	0	0	0	0	0	0	0	0	0	0	0	0	0	0	0	0	0	0	0	0	0	0	0	0	0	0	0
AT3G09980	0	0		433.055	433.22	459.447	37.6719	24.6742	21.8073	500.223	593.696	594.977	38.2262	24.2212	34.9279	393.33	522.91	442.051	60.2891	38.7573	77.9668	364.335	427.89	348.903	59.8346	37.92	15.031	759.35	626.279	657.552	15.1402	41.3346	10.2554	342.519	416.507	570.42	110.292	15.5046	48.058	480.762	764.876	425.916	23.7221	36.3922	18.0295	1000.44	1284.32	1057.3	43.3109	132.511	84.2403	715.977	727.929	626.356	26.6286	19.6012	57.4485
AT3G09990	0	0		0	0	0	0	0	0	0	0	0	0	0	0	0	0	0	0	0	0	0	0	0	0	0	0	0	0	0	0	0	0	0	0	0	0	0	0	0	0	0	0	0	0	0	0	0	0	0	0	0	0	0	0	0	0
AT3G10000	1	1		0	0	0	0	0	0	0	0	0	0	0	0	0	0	0	0	0	0	0	0	0	0	0	0	0	0	0	0	0	0	0	0	0	0	0	0	0	0	0	0	0	0	0	0	0	0	0	0	0	0	0	0	0	0
AT3G10010	1	0		23.911	44.0207	72.2726	7.53437	0	4.36146	139.732	190.498	193.404	0	0	2.68676	40.6441	45.7652	30.9649	11.6689	0	3.54395	112.613	61.5207	98.8559	19.9449	10.112	6.44185	74.9226	85.6529	77.8462	4.12914	9.4479	4.10215	134.406	147.102	48.3407	13.0855	3.44547	12.7212	175.822	338.185	70.5159	4.31312	12.7373	11.2684	78.704	290.077	165.722	28.4614	25.1603	29.7319	79.8745	80.4524	55.6761	14.3385	14.0008	2.94607
AT3G10015	0	0		0	0	0	0	0	0	0	0	0	0	0	0	0	0	0	0	0	0	0	0	0	0	0	0	0	0	0	0	0	0	0	0	0	0	0	0	0	0	0	0	0	0	0	0	0	0	0	0	0	0	0	0	0	0
AT3G10020	1	1		768.473	876.222	712.402	52.7406	14.8045	8.72292	5384.21	1511.81	4619.56	15.5736	69.2034	217.628	5536.78	2962.87	2914.98	758.476	185.481	1431.75	548.49	668.464	614.457	105.423	111.232	73.0077	3741.4	5672.43	3305.15	90.8411	232.655	211.26	1230.47	1462.57	515.432	529.028	111.978	465.032	1441.37	1609.52	1787.72	19.409	58.2276	65.3569	1050.09	742.653	973.68	23.5116	278.441	47.9014	1110.14	932.917	813.931	47.1121	47.6029	86.9092
AT3G10030	0	0		178.668	141.845	178.961	70.3208	59.2182	47.976	297.653	312.961	295.274	53.7998	93.4246	69.8558	576.884	316.119	291.498	266.439	83.0514	212.637	188.792	144.16	133.746	84.0534	42.976	57.9767	265.941	246.828	274.118	57.808	56.6874	45.1236	409.288	415.38	357.117	209.368	77.5232	163.963	256.406	328.35	232.42	105.671	76.4237	76.6254	261.994	344.956	242.287	122.508	129.156	123.883	320.656	288.196	314.835	118.804	75.6046	95.7474
AT3G10035	0	0		0	0	0	0	0	0	0	0	0	0	0	0	0	0	0	0	0	0	0	0	0	0	0	0	0	0	0	0	0	0	0	0	0	0	0	0	0	0	0	0	0	0	0	0	0	0	0	0	0	0	0	0	0	0
AT3G10040	1	1		27.232	41.2258	25.8117	0	0	0	8.26814	27.214	22.1455	0	0	2.68676	16.3888	10.17	13.8808	5.83443	0	0	39.7456	14.6915	59.1197	0	0	0	23.6242	11.052	10.766	0	2.36198	0	5.20282	8.45414	5.43833	0	0	0	39.8346	14.7512	46.8225	0	1.81961	0	16.3746	10.6908	7.55572	0	3.35471	4.95531	8.68201	14.3271	9.94216	0	0	0
AT3G10050	0	0		508.109	626.073	562.694	739.624	389.853	348.917	151.307	227.739	120.324	114.678	221.451	311.664	130.455	220.351	403.612	645.677	442.941	435.906	431.24	801.606	729.789	916.039	568.801	367.186	228.143	104.994	260.868	195.446	324.772	211.26	325.176	430.034	221.763	581.37	337.657	380.223	411.624	199.414	561.871	211.343	340.267	342.56	137.864	65.5701	77.0683	201.705	499.852	274.194	104.763	100.841	112.678	317.494	137.208	173.818
AT3G10060	1	1		482.869	628.169	497.305	104.225	19.7394	34.8917	170.324	310.813	174.95	4.24735	0	34.9279	112.755	135.601	161.231	81.682	83.0514	67.335	1255.3	784.159	1076.75	81.2041	123.872	60.124	510.283	357.347	593.784	52.3024	73.2213	106.656	52.0282	149.92	126.894	127.116	31.0093	76.3274	1165.28	1018.92	846.191	19.409	56.4079	60.8496	139.449	593.695	154.137	7.42473	23.483	18.1695	143.543	145.476	86.8282	14.3385	19.6012	8.83822
AT3G10070	1	0		96.9724	115.292	92.922	69.0651	44.4136	56.699	105.005	83.7906	142.47	39.6419	41.5221	59.1087	135.699	89.8354	87.5561	101.13	71.9778	81.5108	69.5549	92.7402	67.8423	56.9853	45.504	66.5658	53.9982	71.8379	69.5647	53.6788	38.9726	30.7661	157.819	146.538	142.001	71.0356	96.4733	80.5678	120.419	113.092	120.723	40.9746	60.0472	65.3569	110.397	121.162	142.551	40.836	93.9319	61.1155	137.755	141.618	136.539	59.4022	89.6054	63.3406
AT3G10080	0	0		272.32	196.346	334.691	2.51146	0	0	5.7877	17.904	4.42911	2.83157	0	0	15.7332	108.48	151.621	3.88962	2.76838	14.1758	37.0959	67.9482	275.246	5.69853	5.056	0	26.9991	51.5759	57.9706	0	5.90494	0	8.67137	19.1627	68.8855	22.4323	0	4.24041	341.57	116.37	209.291	0	0	0	97.7197	15.6798	47.8529	2.47491	20.1283	0	210.105	170.824	105.387	2.04835	0	1.47304
AT3G10090	1	0		233.796	222.899	241.769	155.71	69.0879	47.976	480.379	566.482	445.863	87.7786	31.1415	45.6749	140.288	383.072	352.36	89.4613	83.0514	131.126	415.342	417.79	412.869	169.531	118.816	118.101	207.893	240.381	256.727	28.904	50.7825	18.4597	341.652	439.052	375.849	157.026	67.1868	98.9429	215.656	333.267	214.368	40.9746	67.3256	76.6254	276.784	367.763	513.285	73.0098	169.413	77.6333	491.981	507.511	332.731	81.934	16.801	126.681
AT3G10100	1	1		0	0	0	0	0	0	1.65363	4.29695	0.738184	0	0	0	0	2.54251	2.13551	1.94481	2.76838	0	0	2.75466	0	0	5.056	0	0.674978	0	0	0	1.18099	0	1.73427	0	1.20852	0	0	0	1.37361	0	0	0	0	0	0	0	0.503715	1.23745	1.67735	0	1.7364	0.551044	1.32562	0	0	0
AT3G10110	1	1		17.2691	15.3723	33.5552	31.3932	9.8697	4.36146	11.5754	20.7686	15.5019	0	3.46017	0	9.1777	25.4251	37.3715	11.6689	2.76838	10.6318	11.2613	21.119	28.1061	56.9853	10.112	10.7364	8.77471	5.52599	9.93781	1.37638	4.72395	14.3575	5.20282	17.4719	5.43833	1.86936	1.72274	4.24041	5.03656	6.55608	9.59016	4.31312	9.09805	4.50737	7.92322	1.42544	6.54829	7.42473	13.4188	0	12.7336	8.26566	2.65124	6.14505	2.80017	1.47304
AT3G10113	1	0		0	0	0	0	0	0	0	1.43232	0	0	0	0	1.96665	1.69501	0	0	0	3.54395	0	0	0	2.84927	2.528	2.14728	2.02493	0.920998	12.4223	1.37638	1.18099	0	0.867137	0	0	1.86936	0	0	0	0.54634	0	0	0	0	0	0	1.51114	0	0	0	0	0	0	0	0	0
AT3G10116	1	1		0	0	0	0	0	0	0	0	0	0	0	0	0	0	0	0	0	0	0	0	3.8767	0	0	0	0	0	0	0	0	0	0	0	0	1.86936	0	0	0	0	0	0	0	0	0	0	0	0	0	0	0	0	0	0	0	0
AT3G10120	1	0		15.9407	8.3849	26.672	0	0	0	18.1899	29.3625	26.5746	4.24735	20.761	2.68676	51.7885	56.7828	95.0304	25.2825	24.9154	38.9834	27.1595	14.6915	72.6882	14.2463	17.696	4.29457	17.5494	28.551	43.892	4.12914	11.8099	2.05107	253.204	142.593	70.094	44.8646	3.44547	18.3751	40.7503	42.6145	19.1803	2.15656	3.63922	13.5221	71.309	104.057	42.8157	18.5618	55.3527	39.6425	129.651	103.045	157.749	6.14505	5.60034	5.89215
AT3G10130	0	0		701.389	722.499	920.616	366.673	236.873	318.386	751.574	855.81	792.072	210.952	262.973	290.17	1081.66	627.153	372.647	383.128	285.143	290.604	1489.8	1241.43	881.95	468.704	558.688	485.286	925.395	1243.35	1091.5	498.249	575.141	455.338	1143.75	1637.29	1494.94	639.321	285.974	612.033	875.445	2280.42	516.176	340.736	443.985	331.292	787.568	1734.04	1491.5	423.209	409.275	406.336	779.645	993.532	931.249	268.334	386.423	449.276
AT3G10140	1	0		131.511	139.748	142.824	10.0458	4.93485	8.72292	214.972	174.027	169.044	8.4947	3.46017	13.4338	73.4216	115.261	88.6238	23.3377	16.6103	17.7197	208.665	123.041	207.404	18.5202	22.752	4.29457	98.5468	133.545	109.316	2.75276	3.54296	10.2554	129.203	149.92	99.7026	57.9501	17.2274	39.5772	163.001	203.239	144.981	10.7828	18.1961	0	107.228	203.838	131.47	9.89963	25.1603	19.8213	130.809	119.576	92.7935	14.3385	28.0017	19.1495
AT3G10150	0	0		14.6123	6.28868	1.72078	0	0	0	5.7877	0.716159	0	0	0	0	0	1.69501	2.13551	0	0	0	59.6185	33.0559	67.8423	0	0	0	18.2244	23.025	28.1571	0	0	0	0	6.1997	3.02129	0	0	0	96.1524	95.0632	38.3606	0	0	0	49.1239	61.2938	36.2675	0	0	3.30354	27.7824	30.8584	14.5818	0	0	0
AT3G10160	0	0		482.205	417.848	314.902	48.9734	14.8045	17.4458	154.614	281.45	188.975	14.1578	17.3009	29.5544	160.61	167.806	210.348	54.4547	16.6103	28.3516	472.973	373.715	528.201	68.3824	40.448	34.3566	267.291	306.692	346.167	26.1512	56.6874	34.8682	198.574	277.296	293.065	41.1259	15.5046	87.6352	659.789	626.106	472.174	28.0353	23.6549	42.8201	268.333	740.515	347.059	37.1236	51.998	51.2049	431.785	380.771	314.835	32.7736	30.8019	38.299
AT3G10180	1	1		0	2.79497	2.58117	3.76719	34.5439	4.36146	4.13407	2.14848	11.811	12.7421	6.92034	5.37352	0	1.69501	5.33878	5.83443	22.147	7.08789	0.662427	0	8.72258	0	0	0	6.0748	2.763	4.96891	1.37638	0	0	0	1.69083	0	0	0	0	5.95229	4.37072	2.25651	2.15656	3.63922	0	3.6975	9.97806	6.04458	2.47491	0	3.30354	2.3152	3.85731	1.32562	2.04835	0	0
AT3G10185	1	0		1.99258	9.08364	0	0	0	0	0	0	0	1.41578	0	0	0	0	0	0	0	0	0.662427	0	39.7362	0	0	0	0	0	0	0	0	0	0	0	0	0	0	0	9.15737	0	47.3867	0	1.81961	0	0	0	0	0	0	0	0	0	0	0	0	0
AT3G10190	1	1		69.0762	70.5729	108.409	7.53437	0	0	225.72	169.73	203.739	12.7421	6.92034	13.4338	199.943	71.1903	82.2173	19.4481	16.6103	49.6153	21.8601	31.2195	102.733	0	15.168	0	45.8985	65.3909	55.4861	6.8819	3.54296	8.20429	134.406	90.7411	245.329	46.734	3.44547	28.2694	69.1382	50.2633	38.9248	4.31312	1.81961	2.25369	319.57	203.125	327.918	13.612	31.8697	14.8659	197.95	186.804	189.564	6.14505	22.4013	8.83822
AT3G10195	0	0		0	0	0	0	0	0	0	0	0	0	0	0	0	0	0	0	0	0	0	0	0	0	0	0	0	0	0	0	0	0	0	0	0	0	0	0	0	0	0	0	0	0	0	0	0	0	0	0	0	0	0	0	0	0
AT3G10200	1	1		16.6049	13.2761	18.0682	0	0	0	3.30726	2.86464	5.90548	0	0	0	4.58885	8.47504	16.0164	1.94481	0	7.08789	0	0	6.78423	0	0	0	0.674978	0	0.828151	0	0	0	0	1.69083	3.02129	1.86936	0	4.24041	4.57869	0.54634	4.51302	0	0	0	0	0	0	0	0	3.30354	1.7364	2.75522	3.97686	0	0	0
AT3G10210	0	0		210.55	190.757	273.604	120.55	103.632	100.314	321.631	340.892	228.099	110.431	117.646	134.338	182.899	250.861	159.096	136.137	119.04	148.846	233.837	192.826	146.346	98.2997	118.816	70.8604	98.5468	111.441	117.597	61.9371	37.7916	34.8682	197.707	211.917	184.299	82.2518	44.7912	62.1927	169.869	220.721	142.16	81.9492	78.2433	74.3717	180.121	282.237	233.22	113.846	115.737	132.142	183.48	170.273	155.098	71.6923	75.6046	72.1788
AT3G10220	0	0		159.407	194.25	208.214	79.1109	44.4136	52.3375	520.066	349.486	484.249	35.3946	34.6017	40.3014	196.665	294.084	289.362	83.6268	60.9043	88.5987	282.856	260.774	244.232	49.8622	58.1441	38.6511	228.143	243.144	313.041	26.1512	41.3346	30.7661	194.239	261.515	268.291	95.3373	39.623	98.9429	173.99	270.985	169.802	23.7221	54.5883	47.3274	266.748	310.033	251.857	35.8862	65.4168	33.0354	244.254	261.195	262.473	53.2571	44.8027	45.6642
AT3G10230	1	1		1039.46	1268.22	782.093	79.1109	29.6091	39.2531	1144.31	1212.46	1251.22	43.8893	69.2034	112.844	1575.29	876.319	858.477	297.556	163.334	379.202	1291.73	1371.82	1305.48	106.847	128.928	62.2713	1637.5	1221.24	1097.3	104.605	147.623	86.1451	1075.25	1081	1661.11	375.741	99.9188	299.656	1712.89	1852.09	1609.45	47.4443	76.4237	49.5811	1889.42	1587.94	1730.26	76.7222	303.601	148.659	2090.63	2103.33	2142.87	59.4022	168.01	85.4362
AT3G10240	0	0		0	0	0	0	0	0	0	0	0	0	0	0	0	0	0	0	0	0	0	0	0	0	0	0	0	0	0	0	0	0	0	0	0	1.86936	0	0	0	0	0	0	0	0	0	0	0	0	0	0	0	0	0	0	0	0
AT3G10250	0	0		106.935	73.3679	164.334	71.5765	103.632	117.759	413.407	417.521	577.26	232.189	242.212	161.206	339.575	194.926	146.283	307.28	246.386	202.005	109.301	100.086	63.9656	101.149	96.0641	130.984	292.94	242.223	163.974	111.487	124.004	90.2472	485.597	426.652	265.874	213.107	142.987	152.655	166.206	510.282	93.6451	135.863	127.373	108.177	350.734	867.379	742.979	264.815	174.445	265.935	211.841	239.704	276.392	135.191	142.809	197.387
AT3G10260	1	0		561.244	412.956	513.652	769.762	700.749	584.435	449.787	651.705	518.205	723.465	477.504	502.424	584.095	612.745	502.913	951.012	1054.75	1144.69	483.572	393.916	336.304	760.754	783.681	663.511	387.437	373.925	386.747	674.426	819.606	545.585	889.682	1963.61	746.863	792.608	701.154	699.668	663.452	1473.48	441.147	383.867	640.503	477.782	510.783	835.306	798.388	659.563	675.974	845.707	632.629	731.235	725.115	499.798	417.225	556.808
AT3G10270	1	1		302.873	292.773	235.746	40.1833	14.8045	17.4458	119.888	196.228	129.92	1.41578	10.3805	2.68676	102.921	143.228	151.621	19.4481	8.30514	14.1758	348.437	228.637	297.537	56.9853	40.448	23.6201	147.145	113.283	110.972	2.75276	12.9909	8.20429	112.728	145.975	135.354	18.6936	5.16821	38.1637	533.417	450.184	392.632	8.62623	18.1961	11.2684	231.886	336.403	234.227	22.2742	31.8697	19.8213	180.586	170.273	194.866	26.6286	14.0008	4.41911
AT3G10280	1	1		0	0.698742	1.72078	0	0	0	3.30726	5.01311	5.90548	0	0	0	1.3111	0.847504	3.20327	7.77924	8.30514	3.54395	6.62427	0	0.969176	1.42463	0	2.14728	12.8246	4.60499	27.329	11.011	2.36198	2.05107	0	5.07248	0.604258	3.73872	5.16821	8.48082	1.37361	0	1.69238	0	0	0	4.22572	0.712719	3.526	0	0	3.30354	4.05161	1.65313	0	0	2.80017	0
AT3G10290	0	0		4.64936	1.39748	0.860389	5.02292	9.8697	17.4458	0	0	0	22.6525	13.8407	18.8073	0	0	0	11.6689	22.147	10.6318	0.662427	6.42754	2.90753	11.3971	32.864	23.6201	0	0	0	53.6788	47.2395	32.8172	0.867137	0	0	18.6936	10.3364	9.89429	0.457869	0	0	0	0	0	0	0	1.00743	1.23745	0	0	0	0	0	0	0	1.47304
AT3G10300	1	0		135.496	160.012	184.123	862.686	2018.35	1557.04	739.999	451.896	685.773	1039.19	2342.54	1346.07	481.174	577.998	418.561	2108.17	2206.4	1821.59	225.225	147.833	152.161	1165.35	1772.13	828.852	241.642	314.06	289.025	1131.38	1009.74	1109.63	1101.26	1168.93	934.788	1469.32	1872.62	2517.39	92.9473	187.941	39.4889	3769.66	2396.43	2116.21	262.523	280.098	301.725	2163.07	1108.73	2150.61	394.742	390.69	454.025	2777.56	2178.53	4548.74
AT3G10310	1	0		0	1.39748	8.60389	6.27864	0	0	0	0	0.738184	0	6.92034	2.68676	0	0	3.20327	33.0618	13.8419	21.2637	1.98728	0	0.969176	0	0	0	0	0	0	0	0	2.05107	0	1.69083	2.41703	14.9549	10.3364	14.1347	5.49442	2.18536	1.69238	2.15656	5.45883	2.25369	3.6975	2.13816	3.02229	2.47491	1.67735	6.60709	4.63041	0	0	8.1934	2.80017	5.89215
AT3G10320	1	1		1.32839	0.698742	4.30194	2168.64	3479.07	3436.83	135.598	146.096	256.888	4012.33	3186.82	2098.36	38.0219	0.847504	3.20327	1798.95	2383.57	1672.74	9.27398	0	5.81505	1176.75	1650.79	1588.99	0	11.052	2.48445	2039.79	1522.29	1737.26	83.2451	129.067	101.515	1332.85	1798.54	1078.48	2.74721	65.0145	3.38476	2721.58	1856	1559.55	5.81036	173.903	1013.98	3067.65	2415.39	3067.34	24.3096	42.4304	25.8496	2109.8	2816.97	2099.08
AT3G10330	0	0		209.885	179.577	176.38	77.8552	24.6742	26.1687	202.569	184.769	204.477	31.1472	41.5221	24.1808	95.7103	184.756	140.944	58.3443	33.2205	56.7032	209.989	202.008	159.914	76.9302	58.1441	32.2093	91.797	97.6258	122.566	9.63466	35.4296	22.5618	202.91	144.848	209.678	78.5131	27.5638	90.4621	233.971	259.512	204.214	45.2877	94.6198	72.118	235.584	248.026	215.086	48.2607	62.0621	49.5531	257.566	247.419	233.309	67.5956	56.0034	69.2327
AT3G10340	0	0		33.8739	17.4685	27.5324	35.1604	19.7394	30.5302	2.48044	0.716159	12.5491	96.2733	3.46017	0	5.2444	16.1026	48.0491	390.907	232.544	198.461	3.31214	8.26398	47.4896	11.3971	98.5921	79.4495	9.44969	0	8.28151	26.1512	47.2395	22.5618	75.4409	30.4349	3.62555	185.066	6.89095	214.847	81.5006	9.83412	31.027	8.62623	94.6198	18.0295	4.75393	0	2.51857	35.8862	38.5792	21.473	20.8368	3.85731	3.97686	157.723	14.0008	220.956
AT3G10350	1	1		352.687	350.07	369.967	177.058	78.9576	91.5906	238.949	368.106	248.768	39.6419	24.2212	42.9882	308.109	304.254	188.993	134.192	69.2095	106.318	628.643	465.537	366.348	189.476	128.928	141.721	242.992	221.04	233.539	71.5718	76.7642	55.379	377.204	488.649	336.572	138.333	31.0093	128.626	620.87	841.364	422.531	47.4443	129.192	108.177	440.531	755.482	550.56	102.709	140.898	94.151	328.759	360.383	381.116	92.1758	67.204	50.0833
AT3G10360	0	0		389.882	349.371	219.399	72.8323	74.0227	65.4219	143.866	216.28	191.19	56.6313	65.7433	29.5544	234.031	206.791	261.6	141.971	47.0624	148.846	221.251	198.335	264.585	85.478	96.0641	55.8294	228.143	246.828	201.241	44.0442	35.4296	43.0725	215.917	336.475	315.423	138.333	46.5139	97.5294	631.401	543.062	440.583	86.2623	56.4079	60.8496	391.935	590.844	450.321	138.595	140.898	198.213	267.985	253.48	349.964	110.611	70.0042	42.7181
AT3G10370	1	1		207.893	235.476	215.097	1125.13	1248.52	902.822	295.173	343.756	312.99	1335.08	515.566	698.558	299.586	365.274	225.297	879.054	996.616	588.295	233.174	133.142	160.883	1216.64	1157.83	1039.29	185.619	212.751	157.349	847.85	820.787	748.642	387.61	661.114	451.985	770.176	739.054	778.822	311.809	353.482	239.19	981.234	1086.31	764	610.616	820.339	894.597	1270.87	1135.57	1298.29	463.041	418.793	413.594	1079.48	1400.08	845.523
AT3G10380	1	0		166.049	205.43	231.445	366.673	769.836	614.966	515.105	454.045	648.126	559.235	667.813	306.291	220.265	186.451	175.112	1550.01	910.797	570.576	316.64	175.38	180.267	581.25	611.777	468.108	208.568	202.62	202.069	704.706	575.141	506.615	533.289	792.435	342.01	693.532	682.204	805.678	614.918	806.398	326.065	2094.02	1606.72	1354.47	409.366	1063.38	594.383	3062.7	1132.21	2976.49	493.717	441.386	498.433	1677.6	1394.48	1013.45
AT3G10390	0	0		53.1356	50.3094	52.4837	13.813	9.8697	39.2531	103.352	90.236	98.1785	18.4052	13.8407	5.37352	73.4216	61.8678	62.9977	60.2891	30.4522	35.4395	77.504	21.119	64.9348	24.2188	12.64	15.031	103.947	80.1269	69.5647	13.7638	15.3528	10.2554	100.588	129.067	80.3664	46.734	22.3956	48.058	97.0682	125.112	65.4387	38.8181	9.09805	31.5516	90.8529	168.914	120.388	43.3109	41.9339	47.9014	87.9777	83.2076	75.5604	24.5802	19.6012	19.1495
AT3G10400	1	0		35.2023	46.117	57.646	124.317	113.502	170.097	124.849	102.411	118.11	75.0365	138.407	77.9161	78.0105	86.4454	58.7266	128.357	157.798	177.197	52.3318	62.4389	66.8731	72.6563	91.0081	103.07	56.0232	57.1019	67.0802	90.8411	88.5741	77.9408	94.5179	83.9778	70.094	110.292	120.592	114.491	45.329	59.0047	50.2073	122.924	158.306	87.8938	79.2322	78.3991	118.877	108.896	145.93	104.062	75.8229	98.6368	66.281	133.143	123.207	111.951
AT3G10405	1	1		293.574	391.295	234.886	15.0687	0	8.72292	257.139	635.949	263.532	9.91048	17.3009	13.4338	618.184	398.327	388.663	87.5164	44.2941	152.39	506.094	374.634	550.492	22.7941	42.976	15.031	645.279	768.113	534.986	6.8819	23.6198	12.3064	199.441	642.515	534.769	54.2114	13.7819	63.6062	564.552	671.998	456.943	4.31312	7.27844	18.0295	387.181	560.197	341.519	22.2742	36.9018	33.0354	242.518	280.481	187.575	2.04835	5.60034	1.47304
AT3G10410	1	1		3030.72	2484.03	2877.14	1258.24	611.921	623.689	720.982	925.994	873.272	976.891	145.327	171.953	1315.03	1880.61	1047.47	453.141	451.246	389.834	2601.35	2891.47	2063.38	900.368	1064.29	691.426	464.385	641.936	657.552	181.682	196.044	155.882	2140.09	1793.4	2575.95	633.713	346.27	788.716	2494.47	2478.2	2121.12	493.852	949.837	658.077	2515.36	3717.54	3086.26	861.268	1117.12	847.359	3009.76	3093.56	3709.75	778.373	711.243	683.489
AT3G10415	1	1		0	0	0	0	0	0	0	0	0	0	0	0	0	0	0	0	0	0	0	0	0	0	0	0	0	0	0	0	0	0	0	0	0	0	0	0	0	0	0	0	0	0	0	0	0	0	0	0	0	0	0	0	0	0
AT3G10420	1	0		613.052	737.173	724.447	576.38	794.511	802.508	3705.78	5076.85	3871.78	7564.53	3103.77	1904.91	2199.37	1117.86	753.836	2648.83	1544.76	1304.17	1169.85	740.085	870.32	596.921	1013.73	674.247	2888.23	3857.14	2510.95	1168.55	1041.63	1509.59	1749.88	3085.2	3919.82	1345.94	752.836	1400.75	1540.27	1971.74	1041.38	940.259	1195.48	696.389	3972.17	9425.71	11970.8	5921.22	2380.17	4805	2340.67	2863.77	2899.8	1167.56	1391.68	1705.78
AT3G10430	1	1		0	0	0	11.3016	9.8697	0	0	0.716159	0	0	0	0	0	0	0	3.88962	2.76838	7.08789	0	0	0	1.42463	2.528	0	0	0	0	0	0	114.86	0	0	0	11.2162	44.7912	1.41347	0	0	0.564127	2.15656	16.3765	0	0	0	0.503715	2.47491	6.70942	1.65177	0	0	0	8.1934	44.8027	66.2867
AT3G10439	1	1		0	0	0	0	0	0	0	0	0	0	0	0	0	0	0	0	0	0	0	0	0	0	0	0	0	0	0	0	0	0	0	0	0	0	0	0	0	0	0	0	0	0	0	0	0	0	0	0	0	0	0	0	0	0
AT3G10440	1	0		13.2839	25.8534	47.3214	3.76719	0	0	35.553	21.4848	31.0037	5.66313	0	2.68676	30.8109	28.8151	28.8294	3.88962	0	3.54395	30.4717	23.8737	19.3835	0	5.056	0	23.6242	18.42	14.0786	2.75276	0	0	37.2869	28.7441	15.1065	14.9549	0	1.41347	40.7503	45.8926	27.0781	2.15656	0	6.76106	37.5032	94.0789	45.3343	14.8495	6.70942	13.2142	32.9916	29.2053	29.8265	2.04835	2.80017	1.47304
AT3G10450	0	0		65.7553	94.3301	55.9253	13.813	9.8697	4.36146	192.648	266.411	208.906	216.615	24.2212	42.9882	388.086	87.2929	51.2523	29.1721	22.147	17.7197	172.231	153.343	131.808	5.69853	20.224	17.1783	137.696	167.622	134.989	61.9371	44.8775	41.0215	430.1	219.244	299.712	18.6936	8.61369	60.7792	822.332	1526.47	708.544	10.7828	14.5569	13.5221	510.783	2408.28	1152.5	69.2974	115.737	69.3744	1025.06	1009.51	908.713	40.967	39.2024	36.8259
AT3G10460	1	0		0	0	0	0	0	0	0	0	0	0	0	0	0	0	0	0	0	0	0	0	0	0	0	0	0	0	0	0	0	0	0	0	0.604258	0	0	0	0	0	0	0	0	0	0	0	0	0	0	0	0	0.551044	0.66281	0	0	0
AT3G10470	0	0		1.32839	0	0	0	0	0	0	0	0.738184	1.41578	0	2.68676	0	3.39002	2.13551	1.94481	2.76838	3.54395	0	0	0	0	2.528	2.14728	0	0	0	0	0	0	0	0	0	0	0	1.41347	1.83147	0	1.12825	0	0	0	0	0.712719	0	0	0	0	1.1576	0	0	0	0	0
AT3G10480	0	0		289.589	308.145	444.821	273.749	152.98	222.434	646.569	637.381	690.941	117.51	117.646	104.784	598.517	673.765	602.215	453.141	362.658	283.516	240.461	236.901	286.876	307.721	232.576	178.225	537.282	492.734	475.359	123.874	296.428	227.669	996.34	847.668	963.188	414.998	354.884	398.599	284.336	372.604	267.96	222.126	285.679	313.263	861.518	1019.19	1339.38	195.518	313.665	214.73	916.242	973.694	1102.25	272.431	327.62	377.098
AT3G10490	1	0		215.199	164.204	290.811	631.632	1016.58	915.906	814.412	593.696	834.887	513.929	1152.24	773.787	608.351	619.525	497.575	1163	1159.95	800.932	315.315	170.789	284.938	535.662	472.736	609.829	479.909	547.073	567.283	411.538	452.318	451.236	874.941	896.139	722.089	721.572	859.646	689.773	374.994	740.291	287.705	1004.96	711.468	791.044	921.734	1538.05	1285.98	852.606	585.397	868.832	984.54	1008.41	1092.31	684.149	604.836	826.374
AT3G10500	1	1		89.0021	72.6691	190.146	866.453	1761.74	1648.63	791.261	486.272	723.421	2110.93	1847.73	1176.8	197.321	122.041	60.8621	1977.87	1755.15	1605.41	237.149	91.822	141.5	816.315	877.217	1254.01	78.9724	105.915	176.396	597.349	475.938	888.114	315.638	510.63	229.014	1465.58	3738.34	1847.41	109.888	280.272	64.3105	1854.64	1075.39	937.534	124.13	620.778	446.795	2707.55	904.094	1921.01	178.271	207.192	139.19	1431.8	966.058	2013.64
AT3G10510	0	0		0	0	0	0	0	0	0	0	0	0	3.46017	0	0	0	0	1.94481	0	0	0	0	0.969176	7.12317	0	0	0	0	1.6563	5.50552	1.18099	6.15322	0	0	0	0	1.72274	4.24041	0	0	0	0	0	0	0	2.85088	0	1.23745	0	0	0	0	0	16.3868	0	0
AT3G10520	0	0		1119.17	1283.59	875.015	158.222	83.8924	113.398	50.4357	466.219	57.5784	9.91048	20.761	99.4101	222.887	763.601	1028.25	112.799	160.566	109.862	1467.28	1509.55	2413.25	196.599	78.3681	8.58914	1822.44	874.948	1496.47	8.25828	28.3437	38.9704	150.015	180.355	321.465	39.2565	36.1775	73.5004	685.887	395.55	864.243	81.9492	103.718	128.46	2427.15	1041.28	1125.3	126.22	305.279	137.097	661.569	576.392	535.551	36.8703	39.2024	19.1495
AT3G10525	1	0		592.462	681.972	615.178	172.035	167.785	157.012	386.949	268.56	547.733	120.342	86.5043	107.47	445.119	231.369	248.787	227.543	304.522	276.428	396.794	363.615	503.002	391.774	245.216	128.837	938.894	872.185	795.025	105.981	96.841	118.962	181.232	358.456	352.887	241.147	98.196	209.194	567.299	720.076	701.21	196.247	171.043	317.77	770.665	868.804	1094.57	147.257	218.056	175.088	733.341	735.643	603.158	159.771	131.608	191.495
AT3G10526	1	1		0	0	0	0	0	0	0	0	0	0	0	0	0	0	0	0	0	0	0	0	0	0	0	0	0	0	0	0	0	0	0	0	0	0	0	0	0	0	0	0	0	0	0	0	0	0	0	0	0	0	0	0	0	0
AT3G10530	1	1		45.1652	85.9452	130.779	33.9047	0	13.0844	65.3183	124.612	59.7929	11.3263	0	8.06028	51.7885	139.838	138.808	3.88962	13.8419	60.2471	35.7711	51.4203	72.6882	42.739	17.696	6.44185	49.9484	22.104	65.4239	0	14.1719	2.05107	40.7554	130.757	53.1747	11.2162	12.0592	4.24041	190.931	192.312	140.468	28.0353	56.4079	11.2684	216.568	283.662	189.397	48.2607	72.1263	31.3837	224.575	227.581	199.506	28.6769	36.4022	58.9215
AT3G10540	0	0		185.31	161.409	104.967	193.382	74.0227	104.675	229.028	193.363	225.884	83.5312	55.3627	104.784	126.521	105.09	127.063	151.695	146.724	152.39	206.015	153.343	131.808	168.107	154.208	118.101	120.821	176.832	149.067	115.616	127.547	65.6343	147.413	176.973	146.231	134.594	103.364	144.174	173.532	213.619	164.161	163.898	209.255	227.622	231.886	283.662	242.79	197.993	206.315	214.73	174.798	157.047	141.179	180.255	184.811	164.98
AT3G10550	1	1		49.1504	46.8157	62.8084	27.626	29.6091	26.1687	129.81	153.974	122.539	42.4735	86.5043	18.8073	127.832	120.346	70.472	169.198	77.5146	42.5274	125.861	95.4948	105.64	25.6434	65.7281	32.2093	60.748	128.94	95.2374	71.5718	35.4296	61.5322	122.266	244.043	100.911	134.594	110.255	74.9139	222.524	462.204	88.0038	127.237	54.5883	51.8348	88.2118	236.623	124.921	70.5349	63.7395	84.2403	121.548	136.659	82.8513	79.8857	86.8052	114.897
AT3G10560	1	0		3.32097	0	0	0	0	4.36146	0.826814	0	0	0	0	0	0.65555	3.39002	1.06776	0	2.76838	7.08789	0	1.83644	1.93835	0	0	0	1.34996	4.60499	0	0	0	0	0	2.81805	1.20852	0	0	0	0	0.54634	0	0	0	0	1.58464	0.712719	0.503715	0	0	0	1.1576	1.65313	0.66281	0	0	0
AT3G10570	0	0		19.2616	31.4434	16.3474	1.25573	0	0	29.7653	35.0918	25.8365	0	0	0	17.0443	15.2551	9.60981	1.94481	5.53676	3.54395	17.8855	25.7101	27.1369	0	0	0	34.4239	27.63	22.3601	1.37638	1.18099	4.10215	7.80423	7.89053	10.2724	0	0	1.41347	27.4721	15.2975	31.5911	2.15656	0	0	68.1397	30.6469	47.3492	1.23745	6.70942	0	21.4156	13.225	25.8496	0	0	0
AT3G10572	1	0		172.026	187.962	147.987	23.8588	14.8045	4.36146	203.396	259.966	284.201	16.9894	17.3009	34.9279	579.506	194.078	192.196	126.413	38.7573	138.214	170.244	137.733	156.037	35.6158	25.28	40.7984	216.668	207.225	178.881	23.3985	53.1445	61.5322	190.77	230.516	273.729	91.5986	58.5731	122.972	311.809	500.448	288.269	40.9746	56.4079	56.3422	279.954	447.587	412.542	59.3978	110.705	54.5085	305.607	328.973	317.486	77.8373	70.0042	79.544
AT3G10580	1	0		0	0	0	0	0	0	0	0	0	0	0	0	0	0	0	0	0	0	0	0	0	0	0	0	0	0	0	0	1.18099	0	0	0	0	0	0	0	0.457869	0	0	2.15656	0	0	0	0.712719	1.51114	0	0	0	0	0	0	0	0	0
AT3G10585	1	0		0	0	0	0	0	0	0	0	0	0	0	0	0	0	0	0	0	0	0	0	0	0	0	0	0	0	0	0	0	0	0	0	0	0	0	0	0	0	0	0	0	0	0	0.712719	0	0	0	0	0	0	0	0	0	0
AT3G10590	0	0		0	0	0	0	0	4.36146	0	0	0.738184	0	0	0	0	0	0	0	0	0	0	0	0	0	0	0	0	1.842	0	0	1.18099	2.05107	0	0	0	5.60808	0	2.82694	0.915737	0	0	0	0	0	0	0	0	0	0	0	0	0	0	0	0	0
AT3G10595	1	0		0	0	0	0	0	0	0	0	0	0	0	0	0	0	0	0	0	0	0	0	0	0	0	0	0	0	0	0	0	0	0	0	0	0	0	0	0	0	0	0	0	0	0	0	0	0	0	0	0	0	0	0	0	0
AT3G10600	1	1		1.32839	0	0	0	0	4.36146	6.61451	0.716159	2.21455	0	0	0	0	1.69501	0	0	0	3.54395	0	2.75466	0	0	0	0	0	8.28899	1.6563	0	0	0	28.6155	1.12722	3.62555	0	0	0	1.37361	1.63902	2.82064	0	0	0	0	0	0	0	0	0	1.1576	1.65313	1.32562	0	0	0
AT3G10610	0	0		124.869	196.346	159.172	208.451	98.697	56.699	78.5474	185.485	91.5349	36.8104	41.5221	56.422	19.011	118.651	256.262	40.841	69.2095	88.5987	162.295	220.373	447.759	190.901	98.5921	60.124	101.247	33.1559	128.363	23.3985	21.2578	26.6639	74.5738	84.5414	41.0896	35.5178	48.2366	36.7502	138.276	56.8194	199.137	30.1918	47.3099	54.0885	111.453	37.7741	94.1946	60.6353	147.607	61.1155	130.809	115.719	100.084	34.822	25.2015	82.4901
AT3G10620	0	0		237.782	208.924	197.029	164.5	152.98	122.121	386.122	331.582	360.234	141.578	96.8848	123.591	226.82	233.911	211.416	120.578	130.114	155.934	333.863	301.176	314.013	152.436	217.408	135.279	116.771	188.805	250.93	96.3466	120.461	110.758	208.113	246.861	235.661	151.418	74.0777	134.28	241.755	252.955	204.778	120.767	120.094	137.475	196.496	187.445	214.079	112.608	142.575	82.5886	223.996	213.805	180.947	124.949	123.207	170.872
AT3G10630	0	0		195.273	166.301	255.535	60.275	34.5439	30.5302	218.279	273.573	240.648	56.6313	96.8848	42.9882	271.398	277.981	182.586	46.6754	49.8308	67.335	137.122	144.16	142.469	12.8217	7.58401	19.3256	103.947	154.728	146.583	26.1512	22.4388	16.4086	291.358	171.901	247.746	57.9501	15.5046	60.7792	103.478	115.824	131.442	25.8787	20.0157	22.5369	253.015	204.55	239.768	40.836	82.1904	51.2049	207.79	218.213	222.704	26.6286	28.0017	29.4607
AT3G10640	0	0		140.809	124.376	206.493	1894.89	2151.59	1714.05	1014.5	669.609	924.207	2854.22	2588.21	2461.07	266.153	177.976	104.64	1962.31	2206.4	1782.61	236.487	204.763	341.15	1550	1984.48	2241.77	244.342	371.162	386.747	2319.2	1789.2	2321.81	447.443	496.54	259.831	2209.58	1774.42	2019.85	147.434	355.667	107.748	1664.86	1186.39	1426.58	173.783	298.629	384.334	1723.77	1029.9	1511.37	170.167	189.008	144.493	1216.72	1304.88	2244.91
AT3G10650	0	0		735.263	637.951	801.022	507.314	582.312	715.279	541.563	636.665	625.98	598.876	622.831	392.267	620.151	778.008	681.229	715.69	791.756	538.68	538.553	480.229	467.143	683.824	528.352	511.054	607.48	358.268	643.473	853.355	795.986	629.679	1393.49	842.596	944.456	738.397	1054.32	725.11	708.781	535.96	556.229	646.968	802.448	748.224	967.689	986.403	968.14	658.326	858.806	888.653	1150.08	1147.27	1188.42	700.536	772.847	581.85
AT3G10660	1	0		25.9036	14.6736	24.0909	80.3666	54.2833	17.4458	24.8044	35.8079	42.0765	11.3263	17.3009	24.1808	9.1777	5.08502	6.40654	54.4547	55.3676	53.1592	19.2104	28.4648	5.81505	71.2317	42.976	34.3566	5.39982	4.60499	3.3126	37.1623	46.0585	43.0725	19.9441	21.4172	22.3576	42.9952	22.3956	16.9616	21.5198	14.7512	15.2314	254.474	176.502	214.1	18.4875	27.0833	26.6969	107.659	85.5451	194.909	14.47	26.4501	7.29092	131.094	78.4047	45.6642
AT3G10670	1	0		433.719	588.341	549.788	408.112	478.68	418.7	377.027	466.936	422.241	236.436	356.398	274.05	386.119	350.019	291.498	439.527	398.647	357.939	745.893	663.873	535.954	418.842	419.648	365.038	322.639	312.218	287.368	313.815	347.21	367.142	437.904	565.3	416.938	517.812	304.924	349.127	896.965	826.613	686.543	411.903	409.412	396.649	400.387	483.223	494.144	274.715	415.984	302.274	420.788	392.343	355.929	448.589	436.826	515.563
AT3G10680	1	1		19.2616	6.98742	20.6493	6.27864	4.93485	17.4458	28.1117	2.86464	22.8837	1.41578	10.3805	0	0	18.6451	21.3551	11.6689	33.2205	10.6318	2.64971	0	7.75341	1.42463	2.528	8.58914	2.02493	8.28899	2.48445	4.12914	2.36198	0	0	0.563609	3.02129	13.0855	0	11.3078	27.4721	6.55608	14.1032	8.62623	21.8353	31.5516	5.81036	0.712719	3.02229	0	8.38677	3.30354	12.1548	14.8782	11.9306	30.7253	8.40051	13.2573
AT3G10690	1	1		150.772	160.012	191.006	52.7406	19.7394	39.2531	52.0893	106.708	47.982	14.1578	31.1415	16.1206	34.7442	50.0027	55.5234	19.4481	24.9154	21.2637	326.577	285.566	276.215	119.669	58.1441	47.2403	37.7988	19.341	84.4714	16.5166	25.9817	18.4597	55.4967	73.8328	39.8811	46.734	22.3956	35.3368	156.591	153.522	158.52	34.5049	65.506	36.059	71.309	59.8684	73.5423	24.7491	63.7395	49.5531	25.4672	40.2262	57.0017	20.4835	11.2007	26.5147
AT3G10700	1	0		139.481	166.999	73.9934	43.9505	29.6091	4.36146	30.5921	75.9128	47.2438	7.07892	34.6017	10.747	91.1215	45.7652	75.8107	23.3377	11.0735	38.9834	129.836	86.3126	133.746	75.5056	42.976	32.2093	64.1229	74.6009	103.519	16.5166	21.2578	2.05107	53.7625	62.5606	65.2599	31.7791	15.5046	36.7502	194.594	142.595	188.983	17.2525	20.0157	22.5369	73.95	82.6754	64.9792	18.5618	26.8377	18.1695	60.1953	49.5939	45.0711	24.5802	19.6012	36.8259
AT3G10710	1	1		0	0	0	0	0	0	0	0	0	0	0	0	0	0	0	0	0	0	0	0	0	0	0	2.14728	0	0	0	0	0	0	0	0	0	0	0	0	0	0	0	0	0	0	0	0	0	0	0	0	0	0	0	0	0	0
AT3G10720	1	0		1176.29	783.29	359.642	8.7901	4.93485	8.72292	100.871	67.3189	84.8912	1.41578	3.46017	2.68676	434.63	293.236	271.21	130.302	163.334	308.323	661.102	566.541	1654.38	252.16	854.465	96.6278	1296.63	992.836	1467.48	4.12914	25.9817	369.193	229.791	493.722	520.266	196.283	75.8004	2308.2	1207.86	402.653	1227.54	12.9394	18.1961	110.431	429.967	53.4539	184.863	4.94982	15.0962	3.30354	405.161	382.975	634.31	34.822	30.8019	17.6764
AT3G10730	1	0		203.244	180.974	232.305	90.4125	93.7621	74.1448	140.558	108.14	143.946	101.936	51.9026	48.3617	95.7103	154.246	213.551	138.082	99.6616	131.126	149.046	102.841	176.39	92.6012	83.4241	49.3876	125.546	131.703	91.0966	82.5828	86.2121	51.2768	226.323	161.756	111.788	100.945	51.6821	125.799	180.858	116.37	178.828	58.2271	81.8825	126.206	219.737	83.3881	128.951	53.2105	43.6112	80.9368	89.1353	93.6774	112.015	65.5472	39.2024	58.9215
AT3G10740	1	0		695.412	489.119	786.395	43.9505	34.5439	56.699	3146.85	1999.52	3549.19	31.1472	211.07	83.2896	5374.2	550.03	345.953	1108.54	531.529	786.756	482.247	572.051	498.156	55.5607	182.016	150.31	818.073	1329	756.93	659.286	513.73	465.594	1229.6	1937.69	2850.29	1259.95	270.47	729.351	1295.31	2011.62	638.592	103.515	114.635	83.3864	1087.59	1270.06	1156.03	75.4847	462.95	128.838	997.274	1069.58	1256.69	282.672	296.818	247.47
AT3G10745	1	1		0	0	0	0	0	0	0	0	0	0	0	0	0	0	0	0	0	0	0	0	0	0	0	0	0	0	0	0	0	0	0	0	0	0	0	0	0	0	0	0	0	0	0	0	0	0	0	0	0	0	0	0	0	0
AT3G10750	0	0		0	0.698742	0.860389	13.813	9.8697	13.0844	2.48044	4.29695	0.738184	18.4052	0	0	1.3111	0	0	9.72405	11.0735	7.08789	0	0	1.93835	7.12317	22.752	17.1783	0	0	4.96891	8.25828	14.1719	4.10215	0	3.94527	4.83407	18.6936	15.5046	21.2021	0	0	0	4.31312	3.63922	6.76106	0	0	2.51857	6.18727	8.38677	1.65177	0	0.551044	0	12.2901	16.801	7.36519
AT3G10760	0	0		240.438	225.694	257.256	109.248	69.0879	130.844	318.323	414.656	422.98	77.8681	89.9645	69.8558	116.688	243.234	197.535	178.923	141.187	120.494	188.129	134.978	191.897	96.8751	139.04	83.7441	280.116	213.672	207.866	72.9481	89.7551	67.6854	248.868	237.28	296.691	123.378	117.146	101.77	293.952	437.072	256.678	142.333	238.369	187.056	739.5	917.982	710.238	268.528	293.537	332.006	401.688	360.383	419.559	159.771	182.011	194.441
AT3G10770	1	0		966.403	852.465	949.009	416.902	483.615	492.845	2295.24	3361.65	2266.96	516.761	851.202	607.208	5729.51	2156.9	1634.74	1314.69	894.186	1502.63	902.888	744.676	951.731	514.293	566.272	592.651	1021.92	1978.3	1445.12	656.533	680.249	685.058	2426.25	2295.58	1972.9	1183.3	968.178	1037.49	1092.02	1796.91	930.81	802.24	578.636	750.478	1465.27	2064.03	1624.48	564.279	711.198	594.638	1698.2	1794.75	2338.4	643.182	831.65	866.146
AT3G10780	0	0		0	0	1.72078	8.7901	4.93485	0	4.13407	0	0.738184	2.83157	34.6017	10.747	1.3111	0	2.13551	1.94481	0	0	0.662427	0	0.969176	7.12317	7.58401	2.14728	4.04987	0	0	9.63466	4.72395	4.10215	0	2.25444	6.64684	0	8.61369	2.82694	0	1.63902	1.69238	45.2877	3.63922	22.5369	2.64107	0	6.04458	32.1738	21.8056	37.9907	0	4.40835	3.97686	22.5319	19.6012	13.2573
AT3G10790	0	0		0	0	0	17.5802	0	13.0844	0	0	2.21455	5.66313	27.6814	34.9279	0	0	0	7.77924	24.9154	17.7197	0	0	0	14.2463	10.112	6.44185	0	0	0	4.12914	1.18099	12.3064	0	0	0	1.86936	6.89095	0	0	0	0	17.2525	20.0157	15.7758	0	0	0.503715	12.3745	28.515	14.8659	0	0	0	24.5802	16.801	20.6225
AT3G10800	1	1		510.766	395.488	634.106	1249.45	1643.3	1875.43	1492.4	813.557	1527.3	1285.53	1678.18	1407.86	691.606	689.021	636.383	1586.96	1849.28	1608.95	327.239	392.08	450.667	1408.96	1481.41	1526.72	517.708	561.809	524.22	1171.3	1164.45	1173.21	1379.61	723.674	735.987	1359.02	1531.51	1670.72	477.099	652.876	456.379	2061.67	2065.26	2073.39	892.154	779.714	1041.18	1388.42	1450.91	1541.1	774.436	747.766	985.599	2023.77	2007.72	2071.09
AT3G10810	1	0		326.12	317.928	352.759	46.462	19.7394	34.8917	183.553	378.132	227.361	31.1472	38.0619	48.3617	308.109	393.242	433.509	106.965	74.7462	88.5987	223.9	202.008	285.907	75.5056	70.7841	27.9147	297.665	241.302	243.476	48.1733	46.0585	24.6129	508.142	326.33	325.695	123.378	41.3457	101.77	270.143	240.39	256.114	21.5656	52.7687	31.5516	489.655	344.956	345.045	38.3611	112.383	61.1155	353.069	326.218	404.314	51.2088	25.2015	26.5147
AT3G10815	1	0		0	2.09623	6.02272	101.714	78.9576	47.976	69.4524	35.0918	68.6512	116.094	44.9822	53.7352	7.8666	0.847504	7.4743	85.5716	155.029	276.428	17.2231	5.50932	6.78423	421.691	452.512	581.914	91.797	85.6529	54.658	489.991	546.797	514.819	475.191	236.152	177.048	605.672	895.823	613.446	1.37361	31.1414	1.12825	178.994	172.863	315.516	32.7493	83.3881	235.738	290.802	130.834	322.095	13.8912	15.9803	5.30248	327.736	117.607	466.953
AT3G10820	0	0		37.8591	28.6484	57.646	21.3474	34.5439	39.2531	114.1	143.232	129.182	29.7315	34.6017	40.3014	32.122	59.3253	30.9649	77.7924	41.5257	56.7032	106.651	51.4203	87.2258	47.0129	48.032	32.2093	113.396	77.3639	123.394	52.3024	49.6015	57.43	97.1193	81.7233	68.2812	71.0356	84.4141	94.7025	76.0062	149.151	49.6432	114.298	70.9648	105.923	48.5957	193.86	116.358	100.234	68.7715	130.49	74.6653	66.6763	41.0942	88.0791	78.4047	154.669
AT3G10840	1	1		304.201	343.082	201.331	18.8359	9.8697	8.72292	4.13407	21.4848	5.16729	4.24735	0	0	3.9333	45.7652	64.0654	1.94481	5.53676	7.08789	412.692	423.299	310.136	29.9173	0	10.7364	78.2974	34.0769	72.0491	4.12914	14.1719	2.05107	18.2099	14.0902	44.7151	1.86936	0	7.06735	549.442	298.302	512.227	75.4795	43.6707	60.8496	207.06	163.925	107.795	94.0465	68.7715	87.5439	159.749	119.576	120.632	53.2571	28.0017	38.299
AT3G10845	1	1		0.664195	0	2.58117	0	0	0	1.65363	0.716159	3.69092	0	0	0	0	0.847504	0	0	0	0	0.662427	0.91822	1.93835	0	0	0	0	0	0	0	1.18099	0	0	0	0.604258	0	1.72274	0	0	0	0	0	0	0	0	2.13816	2.01486	0	0	0	1.1576	0	0	0	0	0
AT3G10850	1	1		2606.96	2590.24	2719.69	703.208	222.068	161.374	2946.77	2307.46	2785.91	242.099	103.805	190.76	2163.32	2617.94	2036.21	373.403	185.481	691.07	2762.98	2797.81	2139.94	561.305	490.432	227.612	1932.46	1773.84	2055.47	143.144	239.741	180.494	1592.06	1928.67	2192.85	467.34	62.0185	640.302	2064.53	2740.44	2244.1	138.02	354.824	252.413	2645.3	2843.04	2843.47	138.595	441.144	232.9	2441.38	2497.33	2448.42	198.69	184.811	275.458
AT3G10860	1	1		1724.91	1566.58	2426.3	2496.39	1352.15	1352.05	3148.51	2758.64	3052.39	3199.67	923.866	2071.49	1054.78	2123.84	1655.02	1250.51	1447.86	1555.79	1144.67	1175.32	1578.79	1698.16	1997.12	1460.15	963.869	1777.53	1551.13	909.787	1289.64	1011.18	974.662	1065.79	1529.98	1125.35	546.108	1178.83	1168.02	1040.23	997.377	918.694	1599.44	1631.67	1949.11	2280.7	2820.8	1085.25	1887.02	992.715	2145.61	2208.58	1961.26	1581.33	1120.07	1875.18
AT3G10870	1	0		60.4417	43.322	36.9967	0	9.8697	0	5.7877	8.59391	8.12003	1.41578	0	5.37352	6.5555	23.7301	40.5748	1.94481	0	10.6318	13.2485	5.50932	36.8287	2.84927	12.64	10.7364	22.9493	22.104	11.5941	2.75276	7.08593	0	32.0841	21.9808	7.85536	14.9549	0	9.89429	36.1716	12.5658	33.8476	0	3.63922	4.50737	42.7854	19.9561	25.6894	1.23745	10.0641	3.30354	23.7308	14.8782	35.129	4.0967	0	5.89215
AT3G10880	1	1		0	0.698742	0.860389	0	0	4.36146	0	2.14848	0	0	0	0	0	0	0	0	0	0	0	0	6.78423	1.42463	0	0	0	0	0	0	0	0	0	1.12722	0	0	0	0	0.915737	1.63902	1.12825	0	0	0	0	0	0	1.23745	0	0	1.7364	1.10209	0	0	0	0
AT3G10890	0	0		0	0	0	0	0	0	0	0	0	0	0	0	0	0	0	0	0	0	4.63699	3.67288	5.81505	2.84927	10.112	15.031	0	1.842	4.96891	4.12914	1.18099	2.05107	4.33568	2.81805	1.81278	7.47743	1.72274	0	0.457869	3.82438	0	0	0	0	1.05643	4.27631	6.54829	0	1.67735	1.65177	0	1.10209	0.66281	0	0	0
AT3G10900	1	1		0	0	0	0	0	0	0	0	0	0	0	0	0	0	0	0	0	0	0	0	0	0	0	0	0	0	0	0	0	0	0	0	0	0	0	0	0	0	0	0	0	0	0	0	0	0	0	0	0	0	0	0	0	0
AT3G10910	1	0		0	0	0	0	0	0	0	0	0	0	0	0	0	1.69501	0	0	0	0	0	0	0	0	0	0	0	0	0	0	0	0	0	0	0	0	0	0	0	0	0	0	0	0	0	0	0	0	0	0	0	0	0	0	0	0
AT3G10912	1	0		0	0	0	0	0	0	0	0	0	0	0	0	0	0	0	0	0	0	0	0	0	0	0	0	0	0	0	0	0	0	0	0	0	0	0	0	0	0	0	0	0	0	0	0	0	0	0	0	0	0	0	0	0	0
AT3G10915	0	0		110.256	127.171	174.659	416.902	409.592	357.64	220.759	248.507	256.15	368.104	598.61	386.894	100.299	92.3779	75.8107	507.595	382.036	336.675	143.084	121.205	271.369	435.938	409.536	371.48	224.768	140.913	165.63	367.493	434.604	397.908	148.28	198.954	169.797	257.971	260.133	330.752	143.313	369.326	128.057	694.412	416.691	585.959	188.044	450.438	286.614	1228.79	471.337	1078.61	164.379	153.741	154.435	641.134	537.632	628.987
AT3G10920	0	0		2877.95	2602.81	2400.48	5020.4	4179.82	3480.44	1159.19	1420.86	1241.63	2859.88	3083.01	4250.46	890.237	1278.88	1443.61	3267.28	3280.53	3186.01	2597.38	2682.12	2458.8	4456.25	4080.2	3708.36	1007.74	1082.17	1238.91	2761.02	3201.66	2875.6	1067.45	1320.54	1099.15	2491.85	2093.13	2083.46	1950.98	2018.73	1896.03	4183.72	3571.9	4315.81	1187.43	1467.49	1660.75	2908.02	3722.05	2859.22	1273.94	1341.24	1100.93	2933.24	3161.39	3162.61
AT3G10930	0	0		3.32097	4.19245	18.9285	199.661	157.915	78.5062	143.039	115.302	93.7494	894.775	283.734	411.074	43.9219	22.0351	3.20327	344.231	492.771	719.421	27.8219	22.9555	49.428	123.943	267.968	100.922	32.3989	23.025	33.9542	207.833	126.366	254.333	136.14	121.176	48.3407	856.166	108.532	315.204	21.062	28.4097	8.46191	200.56	116.455	153.251	126.243	305.756	521.848	851.369	632.363	1083.56	120.969	87.616	35.7918	159.771	95.2057	136.992
AT3G10940	0	0		234.461	304.651	141.964	20.0917	0	26.1687	34.7262	34.3756	42.8147	26.8999	0	0	7.21105	35.5952	70.472	9.72405	5.53676	10.6318	254.372	157.016	278.153	11.3971	17.696	8.58914	44.5485	34.9979	40.5794	6.8819	1.18099	0	7.80423	4.50887	9.06388	5.60808	8.61369	5.65388	316.845	144.78	369.503	6.46968	16.3765	22.5369	73.95	73.41	105.276	4.94982	6.70942	8.25886	45.1465	42.9814	26.5124	2.04835	2.80017	16.2034
AT3G10950	0	0		0	0	0	0	0	0	0	0	0	0	0	0	0	0	0	0	0	0	0	0	0	0	0	0	0	0	0	0	0	0	0	0	0	0	0	0	0	0	0	0	0	0	0	0	0	0	0	0	0	0	0	0	0	0
AT3G10960	1	1		81.6959	97.1251	73.9934	109.248	123.371	113.398	171.977	138.935	175.688	124.589	58.8229	51.0485	53.0996	84.7504	77.9463	270.329	229.775	173.653	71.5421	52.3385	74.6265	45.5883	53.088	49.3876	83.0223	106.836	106.003	30.2804	37.7916	38.9704	215.05	143.72	59.2173	162.634	106.81	89.0486	157.507	107.629	160.776	64.6968	96.4394	72.118	137.336	211.677	409.016	111.371	162.703	109.017	135.439	139.414	154.435	112.659	137.208	129.627
AT3G10970	1	1		952.455	1099.82	918.895	296.352	133.241	135.205	847.485	769.155	1044.53	195.378	96.8848	139.712	1310.44	571.218	446.322	538.712	282.375	386.29	932.698	870.472	940.1	310.57	298.304	188.961	778.925	598.649	576.393	151.402	256.274	215.363	574.912	1004.92	1076.79	385.088	192.947	429.695	1124.53	1519.37	918.399	142.333	260.204	200.578	890.041	1252.25	1184.74	246.253	303.601	267.587	1267.57	1352.26	1001.51	192.545	344.421	322.595
AT3G10974	1	1		0	0	0	0	0	0	0	0	0	0	0	0	0	0	0	0	0	0	0	0	0	0	0	0	0	0	0	0	0	0	0	0	0	0	0	0	0	0	0	0	0	0	0	0	0	0	0	0	0	0	0	0	0	0
AT3G10980	1	1		373.942	378.718	382.873	966.911	868.533	902.822	326.592	416.804	402.311	666.834	605.53	698.558	222.887	251.709	243.449	653.456	916.333	772.581	241.786	301.176	320.797	837.684	872.161	1060.76	284.841	200.778	327.12	831.333	937.704	769.152	488.198	398.472	551.688	579.501	844.141	1222.65	379.573	379.706	355.4	562.862	1128.16	912.743	646.006	490.351	502.707	739.998	842.032	705.306	542.915	561.514	639.612	870.549	831.65	841.104
AT3G10985	0	0		1108.54	1055.8	2040.84	8641.93	12450.6	10375.9	2801.25	2172.11	2062.49	8920.85	15999.8	21609.6	6672.19	515.282	625.706	12133.7	11101.2	17092.5	1106.92	867.717	1122.31	7707.27	8003.66	8647.12	465.06	424.58	494.406	15415.5	18215.6	12624.4	3281.25	3333.19	746.259	15257.7	8241.58	13064.7	850.72	1963.55	1152.51	9452.2	12302.4	14905.9	631.744	1964.97	4087.14	8034.79	12945.8	9872.64	1455.11	1619.52	1841.95	10307.3	11097.1	19466.2
AT3G10986	1	1		0	0	0	5.02292	0	13.0844	0	0	1.47637	7.07892	10.3805	0	0	0	0	1.94481	2.76838	3.54395	0	0	0.969176	0	7.58401	2.14728	0	0	0	8.25828	2.36198	2.05107	0	0	0	7.47743	10.3364	8.48082	1.37361	0	0	0	0	6.76106	0	2.13816	1.00743	0	0	1.65177	0	0.551044	0.66281	0	0	1.47304
AT3G10990	1	0		0	0	0	0	0	0	0	0	0.738184	0	0	0	0	0	0	0	0	0	0	0	0	0	0	0	0	0	0	0	0	0	0	0	0	0	0	0	0	0	0	0	0	0	0	0	0	0	0	0	0	0	0	0	0	0
AT3G11000	0	0		2.65678	4.89119	25.8117	0	0	0	765.63	123.895	792.81	0	0	0	0	0	0	0	0	0	35.1086	6.42754	41.6746	0	2.528	0	14.1745	30.3929	28.1571	0	3.54296	0	70.2381	9.01775	5.43833	0	0	0	27.4721	107.629	12.4108	0	9.09805	6.76106	5.28214	73.41	149.603	2.47491	3.35471	8.25886	12.1548	12.123	51.0364	0	0	2.94607
AT3G11010	1	1		127.525	203.334	744.236	15.0687	4.93485	4.36146	5709.15	1698.01	6375.7	53.7998	0	2.68676	42.6108	81.3604	68.3364	38.8962	11.0735	7.08789	844.595	134.06	695.868	112.546	136.512	42.9457	257.167	221.04	369.355	75.7009	96.841	86.1451	1215.73	309.422	90.6388	65.4275	51.6821	264.319	150.181	351.843	63.1822	15.0959	30.9334	24.7906	44.37	181.743	550.056	33.4113	26.8377	61.1155	54.9861	87.0649	333.394	22.5319	2.80017	11.7843
AT3G11020	1	1		44.501	67.0792	66.2499	0	9.8697	0	23.1508	30.0787	39.1238	22.6525	0	8.06028	158.643	94.0729	76.8785	23.3377	38.7573	24.8076	51.6693	61.5207	49.428	9.97243	7.58401	17.1783	19.5744	29.4719	33.126	5.50552	7.08593	24.6129	116.196	153.865	191.55	31.7791	177.442	69.26	97.526	103.258	88.0038	28.0353	36.3922	13.5221	292.103	407.675	278.05	33.4113	40.2565	36.339	244.833	257.337	263.136	53.2571	16.801	48.6102
AT3G11030	1	1		48.4862	65.6817	48.1818	27.626	14.8045	8.72292	186.86	164.717	180.855	22.6525	34.6017	8.06028	79.9771	67.8003	74.743	70.0132	30.4522	56.7032	103.339	61.5207	71.719	59.8346	45.504	32.2093	51.2983	86.5738	106.003	24.7748	16.5338	18.4597	128.336	200.645	85.2004	50.4727	15.5046	29.6829	98.8996	158.985	82.9267	34.5049	36.3922	42.8201	90.3247	223.081	163.204	63.1102	83.8677	67.7226	85.0837	88.718	78.2116	32.7736	47.6029	47.1372
AT3G11040	0	0		29.2246	21.661	22.3701	16.3245	44.4136	4.36146	47.1284	48.6988	54.6256	25.4841	62.2831	10.747	22.2887	11.8651	19.2196	25.2825	38.7573	17.7197	14.5734	2.75466	28.1061	27.068	27.808	10.7364	21.5993	21.183	14.9067	23.3985	23.6198	14.3575	49.4268	38.889	6.64684	33.6485	29.2865	39.5772	34.3402	40.9755	16.3597	30.1918	43.6707	65.3569	28.5236	18.5307	25.1857	39.5985	70.4489	44.5978	17.364	8.8167	9.27935	63.4989	25.2015	35.3529
AT3G11050	0	0		3.32097	0	2.58117	10.0458	0	0	5.7877	5.01311	6.64366	1.41578	10.3805	0	0.65555	0	1.06776	7.77924	5.53676	0	0	0	0.969176	0	0	0	2.69991	0.920998	0	4.12914	0	0	0	0	0	0	0	0	8.6995	3.82438	1.12825	2.15656	5.45883	9.01475	4.22572	6.41447	18.6374	2.47491	0	4.95531	1.7364	3.85731	3.31405	0	8.40051	4.41911
AT3G11060	1	1		0	0	0	0	0	0	0	0	0	0	0	0	0	0	0	0	0	0	0	0	0	0	0	0	0	0	0	0	0	0	0	0.563609	0	0	0	0	0	0	0	0	0	0	0	0	0	0	0	0	0	0	0	0	0	0
AT3G11070	1	1		156.75	173.288	187.565	22.6031	4.93485	8.72292	148	169.014	212.597	4.24735	6.92034	21.4941	117.999	131.363	107.843	25.2825	8.30514	10.6318	166.932	148.752	154.099	22.7941	60.6721	17.1783	111.371	106.836	89.4403	6.8819	15.3528	10.2554	275.749	143.157	182.486	29.9097	6.89095	26.8559	201.462	138.224	183.341	6.46968	27.2942	15.7758	159.521	169.627	191.412	9.89963	43.6112	14.8659	204.317	189.559	194.866	20.4835	11.2007	13.2573
AT3G11080	1	0		20.59	20.2635	39.5779	33.9047	69.0879	78.5062	355.53	159.703	363.187	311.472	141.867	102.097	26.222	13.5601	3.20327	87.5164	80.283	46.0713	63.593	51.4203	56.2122	78.3548	73.3121	62.2713	51.2983	49.7339	52.1735	35.7859	76.7642	30.7661	395.414	99.1952	120.852	44.8646	117.146	257.252	93.8631	228.917	63.7464	148.803	181.961	99.1622	67.0832	370.614	695.63	477.657	285.15	498.835	75.8229	112.413	245.903	126.998	109.207	185.603
AT3G11090	1	1		494.161	526.851	425.032	25.1146	0	0	171.151	149.677	228.099	0	10.3805	5.37352	36.0553	111.023	254.126	7.77924	5.53676	10.6318	313.328	324.131	682.3	32.7666	27.808	2.14728	356.388	174.99	408.278	1.37638	7.08593	0	34.6855	34.3802	110.579	28.0404	5.16821	14.1347	229.85	129.483	418.582	4.31312	5.45883	6.76106	261.994	76.2609	156.152	1.23745	16.7735	3.30354	87.3989	96.9837	112.678	2.04835	0	5.89215
AT3G11100	0	0		211.214	229.886	304.578	150.687	157.915	130.844	840.043	970.395	809.05	210.952	124.566	147.772	919.081	520.367	500.778	285.887	221.47	329.587	256.359	213.027	339.212	151.011	121.344	126.69	631.779	795.743	528.36	137.638	131.09	145.626	812.507	605.316	380.683	317.791	239.46	172.443	391.02	606.984	405.043	183.307	152.847	166.773	650.232	953.618	823.07	210.367	229.798	201.516	443.94	498.695	518.318	176.158	221.213	332.906
AT3G11110	0	0		49.1504	94.3301	72.2726	0	0	0	17.3631	39.3887	25.0983	0	0	5.37352	227.476	53.3927	54.4556	3.88962	5.53676	3.54395	80.8161	80.8033	83.3491	0	0	0	188.319	95.7838	205.381	0	2.36198	0	8.67137	19.7263	27.1916	0	0	0	69.596	59.0047	139.339	0	0	0	101.945	44.9013	80.5943	0	1.67735	1.65177	43.4101	34.7158	29.1637	0	0	0
AT3G11120	1	1		676.15	568.077	810.486	537.452	143.111	104.675	365.452	471.233	328.492	89.1944	27.6814	126.278	95.0548	322.051	638.519	48.6202	63.6727	163.022	599.497	984.331	1101.95	539.936	262.912	347.86	371.913	172.227	395.028	37.1623	74.4022	63.5833	146.546	180.355	205.448	78.5131	94.7505	73.5004	272.89	257.873	502.073	40.9746	120.094	108.177	296.328	215.954	369.223	107.659	300.246	95.8028	221.102	222.071	168.354	67.5956	39.2024	103.113
AT3G11130	1	0		1613.33	1340.19	1551.28	3434.42	3488.94	3393.21	1922.34	1427.3	2151.07	2817.41	2435.96	1714.15	906.626	1042.43	1158.52	5601.05	4803.14	3558.12	1550.08	1066.05	966.268	3504.6	3592.29	2754.97	843.722	792.98	901.856	3083.09	2899.33	2172.09	1952.79	2328.83	1143.86	3798.54	3469.59	3708.95	1966.55	1790.9	1148	6223.83	6048.39	5794.23	1804.38	2127.47	2059.69	5963.29	4473.51	6237.09	1492.15	1421.14	1941.37	6937.76	5605.94	3446.91
AT3G11150	1	1		3.32097	0	0.860389	290.073	217.133	244.242	0	2.86464	0.738184	181.22	134.947	131.651	5.89995	5.93253	2.13551	217.819	227.007	297.692	1.32485	0	0.969176	108.272	224.992	176.077	2.69991	0	8.28151	81.2064	82.6692	69.7365	39.0211	29.8713	13.2937	128.986	72.355	189.405	8.6995	3.82438	0.564127	222.126	258.385	141.982	3.16929	7.12719	19.1412	189.331	166.058	161.874	6.36681	2.75522	5.30248	247.85	299.618	282.823
AT3G11160	1	0		0	0.698742	0	0	0	0	0	0	2.21455	0	0	0	1.3111	0	0	0	0	10.6318	0	0	0	0	0	0	0	0	0	0	1.18099	0	3.46855	3.94527	0.604258	0	0	0	0.915737	0	1.69238	0	0	0	0.528214	2.13816	1.51114	0	0	0	3.47281	0.551044	0.66281	0	0	0
AT3G11165	1	1		0	0	0	0	0	0	0	0	0	0	0	0	0	0	0	0	0	0	0	0	0	0	0	0	0	0	0	0	0	0	2.60141	0	0	0	0	0	0	0	0	0	0	0	0.528214	0	1.00743	2.47491	0	0	0	0	0	0	0	2.94607
AT3G11170	1	0		3865.61	4621.48	2483.94	3580.08	3671.53	3650.54	272.022	629.504	400.834	2361.53	1449.81	1311.14	401.197	583.93	1076.3	12645.2	9816.67	11436.3	5354.4	5422.09	5333.37	5811.08	8205.9	5784.79	1862.26	845.477	1253.82	4473.23	4348.4	4198.55	1197.52	2803.96	834.481	7748.49	5569.61	13716.3	8657.38	4613.3	9055.93	5218.87	10890.4	7987.07	1327.4	1176.7	775.217	5720.75	2982.34	6369.23	1515.3	1249.77	1226.2	9422.41	4035.04	3707.63
AT3G11180	1	1		0	0	0	0	0	0	0	0	0	0	0	0	0	0	0	0	0	0	0	0	0	0	0	0	0	0	0	0	0	0	0.867137	0	0	0	0	0	0	0	0	0	0	0	0	0	0	0	0	0	0	0	0	0	0	0
AT3G11200	1	1		524.714	610.002	566.996	1395.11	1253.45	1273.55	1403.93	1173.07	1460.87	1128.38	854.662	1276.21	1485.48	961.069	789.072	1248.57	1248.54	1243.93	692.237	561.95	620.272	1398.99	1451.07	1260.46	709.402	832.583	709.725	1037.79	1045.17	1091.17	811.64	1104.11	1184.35	1411.37	1221.42	1317.35	592.94	804.759	628.438	1263.74	1018.98	1147.13	847.784	991.392	1435.08	1015.95	966.156	915.081	1079.46	1170.42	979.634	1067.19	1531.69	1368.45
AT3G11210	0	0		172.026	182.372	87.7596	75.3437	44.4136	100.314	47.9552	70.1836	87.8439	28.3157	44.9822	59.1087	79.9771	125.431	175.112	87.5164	55.3676	109.862	156.333	108.35	155.068	82.6287	20.224	21.4728	166.72	165.78	95.2374	16.5166	37.7916	26.6639	1.73427	65.3787	41.6938	50.4727	13.7819	101.77	191.389	45.8926	220.01	2.15656	3.63922	15.7758	190.685	61.2938	183.352	22.2742	78.8357	29.7319	123.863	120.128	76.2232	12.2901	42.0025	5.89215
AT3G11220	0	0		26.5678	39.8283	52.4837	65.2979	74.0227	61.0604	76.8937	97.3976	86.3676	86.3628	152.248	45.6749	41.2997	46.6127	73.6752	89.4613	74.7462	60.2471	50.3445	26.6284	50.3971	4.2739	12.64	2.14728	17.5494	5.52599	29.8134	0	2.36198	4.10215	12.1399	44.5251	18.1278	13.0855	5.16821	0	34.798	79.7657	30.4629	6.46968	18.1961	11.2684	25.3543	94.7916	43.8232	19.7993	11.7415	9.91063	35.3069	33.0626	29.8265	8.1934	2.80017	2.94607
AT3G11230	1	1		134.167	204.731	203.052	263.703	217.133	148.29	315.843	163.284	332.183	482.782	429.061	416.448	57.0329	116.108	28.8294	120.578	132.882	180.741	302.067	175.38	201.589	148.162	123.872	188.961	71.5477	58.0229	63.7676	147.273	103.927	149.728	55.4967	143.72	137.771	119.639	165.383	125.799	234.429	508.096	158.52	150.959	165.585	141.982	142.09	421.93	365.193	211.605	109.028	189.954	134.861	141.067	86.8282	126.998	170.81	175.291
AT3G11240	0	0		31.8813	43.322	64.5291	7.53437	14.8045	34.8917	50.4357	98.8299	79.7239	7.07892	0	18.8073	45.233	55.0877	40.5748	50.5651	11.0735	31.8955	62.2682	64.2754	77.5341	39.8897	48.032	8.58914	38.4737	46.9709	28.1571	28.904	18.8958	8.20429	50.2939	96.9408	58.6131	46.734	31.0093	40.9906	50.3656	85.2291	52.4638	17.2525	18.1961	15.7758	68.6679	114.748	90.1649	35.8862	35.2244	34.6872	55.5649	49.5939	47.7224	30.7253	22.4013	30.9338
AT3G11250	1	0		294.902	286.484	277.905	72.8323	29.6091	21.8073	148.827	189.782	132.873	19.821	20.761	18.8073	119.31	253.404	338.479	17.5033	30.4522	60.2471	208.002	258.938	242.294	116.82	45.504	49.3876	129.596	68.1539	157.349	9.63466	24.8007	12.3064	228.057	184.3	225.388	42.9952	12.0592	45.231	239.923	144.234	202.522	17.2525	49.1295	45.0737	333.832	201.699	329.429	55.6854	87.2224	52.8567	250.621	203.886	257.17	28.6769	28.0017	44.1911
AT3G11260	1	0		0	2.09623	0	0	0	0	0	0	0	0	0	0	0	0	4.27103	0	0	0	1.32485	2.75466	0	0	0	0	0	0	0	0	0	0	0.867137	0	0	0	0	0	0.457869	16.3902	0	0	0	0	0	0	0	0	0	0	4.63041	0	0	0	0	1.47304
AT3G11270	1	0		151.436	113.196	194.448	308.909	64.153	200.627	290.212	116.018	294.536	46.7209	51.9026	118.217	132.421	131.363	129.199	237.267	157.798	155.934	133.81	133.142	114.363	276.379	214.88	167.488	99.2218	76.4429	71.221	39.915	81.4882	79.9918	198.574	197.263	182.486	203.76	129.205	210.607	138.734	179.746	107.184	140.176	302.055	389.888	262.523	221.656	316.837	82.9094	179.477	87.5439	215.893	225.377	245.903	256.044	355.621	276.931
AT3G11280	1	1		426.413	275.304	1216.59	70.3208	0	13.0844	1309.67	1178.8	1370.07	42.4735	41.5221	21.4941	365.141	1027.17	433.509	75.8476	63.6727	148.846	319.29	323.213	319.828	24.2188	88.4801	115.953	365.838	667.724	500.203	71.5718	153.528	38.9704	2119.28	577.136	964.396	233.67	13.7819	289.761	911.159	950.085	366.118	36.6615	120.094	191.563	692.489	1300	795.869	55.6854	100.641	67.7226	1486.94	1323.06	1761.75	165.916	67.204	119.316
AT3G11285	1	0		0	0	0	0	0	0	0	0	0	0	0	0	0	0	0	0	0	0	0	0	0	0	0	0	0	0	0	0	0	0	0	0	0	0	0	0	0	0	0	0	0	0	0	0	0	0	0	0	0	0	0	0	0	0
AT3G11290	1	1		131.511	133.46	112.711	41.4391	29.6091	52.3375	239.776	259.966	207.43	33.9788	17.3009	42.9882	222.232	188.146	180.451	99.1853	88.5881	95.6866	253.047	178.135	182.205	55.5607	75.8401	27.9147	227.468	205.383	212.007	44.0442	57.8684	38.9704	234.994	242.916	242.912	117.77	91.3051	69.26	214.283	267.707	165.853	73.323	74.604	87.8938	335.944	307.182	241.783	79.1971	109.028	57.812	207.79	180.191	249.88	83.9824	84.0051	64.8136
AT3G11300	0	0		0	0	0	0	0	0	0	0	0	0	0	0	0	0	0	0	0	0	0	0	0	0	0	0	0	0	0	0	0	0	0	0	0	0	0	0	0	0	0	2.15656	1.81961	0	0	0	0	0	0	0	0	0	0	0	0	0
AT3G11310	1	0		0	0	0	0	0	0	0	0	0	0	0	0	0	0	0	0	0	0	0	0	0	0	0	0	0	0	0	0	0	0	0	0	0	0	0	0	0	0	0	0	0	0	0	0	0	0	0	0	0	0	0	0	0	0
AT3G11320	1	1		126.861	142.543	197.029	288.818	231.938	309.664	303.441	237.765	319.634	302.978	128.026	155.832	70.1439	117.803	79.014	548.436	429.099	365.027	145.072	83.558	143.438	428.815	338.752	371.48	114.746	103.152	115.113	294.545	249.188	217.414	345.12	331.966	230.827	299.097	325.597	585.177	140.566	271.531	102.107	629.715	809.727	951.056	145.259	292.215	209.545	711.536	369.018	602.897	196.213	208.846	192.215	915.613	697.242	739.465
AT3G11325	0	0		0	0	0	0	0	0	0	0.716159	0	0	0	0	0.65555	0	0	1.94481	0	0	0	0	0	2.84927	0	0	0	0	0	0	0	0	0	0	0.604258	1.86936	0	1.41347	0	0	0	0	0	0	0	2.13816	2.01486	1.23745	0	0	0	0	0	0	0	0
AT3G11330	1	0		255.051	232.681	206.493	1269.54	878.403	1168.87	510.971	299.354	656.246	840.975	359.858	612.581	283.198	234.759	277.617	1386.65	1151.65	825.74	226.55	185.48	243.263	1796.46	1385.35	1000.63	248.392	244.065	244.305	450.076	491.291	510.717	684.171	458.778	455.007	1123.48	1150.79	866.457	234.887	226.731	194.624	989.86	1395.64	1255.3	450.567	446.162	644.251	539.53	1100.34	583.075	463.041	452.958	469.933	991.402	1778.11	1343.41
AT3G11340	0	0		3.32097	4.19245	2.58117	1516.92	962.295	1177.59	57.0502	27.9302	117.371	21.2368	107.265	188.073	0.65555	0.847504	3.20327	834.323	739.157	379.202	8.61155	0	2.90753	3971.88	2212	942.658	0	5.52599	0	536.788	278.713	1759.82	98.8536	12.963	4.22981	2368.48	7567.98	385.877	2.28934	30.595	2.25651	5046.35	6432.32	6540.2	0.528214	0	36.7712	308.126	2514.35	272.542	0	1.10209	3.31405	7085.25	11144.7	7201.68
AT3G11350	0	0		0	0	0	0	0	0	0	0	0	0	0	0	0	0	0	0	0	0	0	0	0	0	0	0	0	0	0	0	0	0	0	0	0	0	0	0	0	0	0	0	0	0	0	0	0	0	0	0	0	0	0	0	2.80017	0
AT3G11370	1	1		0	0	0	0	0	0	0	0	0	0	0	0	0	0	0	0	0	0	0	0	0	0	0	0	0	0	0	0	0	0	0	0	0	0	0	0	0	0	0	0	0	0	0	0	0	0	0	0	0	0	0	0	0	0
AT3G11380	0	0		0	0	0	0	0	0	0	0	0	0	0	0	0	0	0	0	0	0	0	0	0	0	0	0	0	0	0	0	0	0	0	0	0	0	0	0	0	0	0	0	0	0	0	0	0	0	0	0	0	0	0	0	0	0
AT3G11385	1	1		0	0	0	0	0	0	0	0	0	0	0	0	0	0	0	0	0	0	0	0	0	0	0	0	0	0	0	0	0	0	0	0	0	0	0	0	0	0	0	0	0	0	0	0	0	0	0	0	0	0	0	0	0	0
AT3G11390	0	0		0	0.698742	0	0	0	0	0	0	0	0	0	0	0	0	0	0	0	0	0	0	0	0	0	0	0	0	0	0	0	0	0	0	0	0	0	0	0	0	1.12825	0	0	0	0	0	0	0	1.67735	0	0.578801	0	0	0	0	0
AT3G11395	0	0		0	0	0	0	0	0	0	0	0	0	0	0	0	0	0	0	0	0	0	0	0	0	0	0	0	0	0	0	0	0	0	0	0	0	0	0	0	0	0	0	0	0	0	0	0	0	0	0	0	0	0	0	0	0
AT3G11397	0	0		0.664195	6.28868	0	0	0	0	0	1.43232	0	0	0	0	1.3111	2.54251	0	1.94481	2.76838	0	0	4.5911	0	5.69853	0	0	2.69991	0	0	0	1.18099	0	0	0.563609	0	0	0	0	1.37361	2.18536	0	0	0	4.50737	4.22572	0	7.05201	1.23745	1.67735	1.65177	3.47281	4.95939	3.31405	2.04835	0	2.94607
AT3G11400	0	0		1005.59	1153.62	859.528	1200.48	690.879	623.689	1632.13	1120.79	1494.09	436.061	283.734	523.918	1766.71	1660.26	1539.71	694.297	647.801	1126.98	941.309	1062.38	922.655	1125.46	1049.12	760.139	671.603	722.984	678.256	338.589	367.287	428.674	1399.56	1228.1	1435.72	800.085	549.553	623.34	3029.72	2522.45	2901.31	605.993	740.582	903.729	2601.98	3049.72	2465.18	587.791	986.285	538.478	5306.45	5698.89	4606.53	665.714	644.039	745.357
AT3G11402	0	0		13.9481	16.0711	12.9058	2.51146	0	0	134.771	88.0875	208.168	0	3.46017	0	9.1777	5.08502	3.20327	19.4481	13.8419	0	34.4462	0.91822	44.5821	18.5202	17.696	2.14728	20.9243	15.657	34.7823	5.50552	2.36198	2.05107	70.2381	52.4157	31.4214	1.86936	18.9501	2.82694	32.0508	65.5608	25.3857	21.5656	58.2276	76.6254	30.1082	18.5307	67.4978	21.0367	40.2565	16.5177	39.3585	56.7575	49.048	57.3538	100.806	85.4362
AT3G11405	0	0		0	0	0	0	0	0	0	0	0	0	0	0	0	0	0	0	0	0	0	0	0	0	0	0	0	0	0	0	0	0	0	0	0	0	0	0	0.457869	0.54634	1.12825	0	0	0	0	2.13816	1.00743	0	0	0	0	0	0	2.04835	0	0
AT3G11410	1	1		447.667	429.726	1651.09	160.733	360.244	148.29	1088.09	3741.93	1248.27	648.429	269.893	48.3617	622.773	1578.05	987.675	460.92	318.364	287.06	5118.58	2731.7	1264.77	588.373	513.184	253.38	384.737	765.35	551.549	132.132	142.9	184.597	829.85	1078.18	1777.12	413.128	291.143	712.389	2966.99	3272.58	1109.07	355.832	474.918	128.46	4523.1	14704.8	6507.99	662.038	236.507	427.809	2893.43	3006.49	1712.7	749.696	705.642	807.224
AT3G11415	0	0		0	0	5.16233	0	0	0	0	4.29695	4.42911	4.24735	0	0	1.3111	4.23752	0	1.94481	2.76838	0	3.97456	5.50932	0	1.42463	0	0	0	0.920998	4.96891	1.37638	0	2.05107	2.60141	1.12722	2.41703	0	0	2.82694	2.28934	5.4634	1.12825	0	1.81961	0	11.6207	28.5088	10.578	0	0	0	3.47281	3.30626	0	0	0	1.47304
AT3G11420	0	0		143.466	161.409	316.623	90.4125	167.785	161.374	308.402	280.734	358.019	148.657	103.805	64.4823	83.9104	172.891	151.621	443.417	370.963	336.675	187.467	105.595	229.695	105.423	227.52	118.101	246.367	248.67	265.836	119.745	158.252	151.779	377.204	481.322	280.376	345.831	122.314	872.111	231.224	174.829	174.879	230.752	312.973	392.142	259.882	387.006	221.634	226.454	139.22	249.418	281.876	295.91	286.997	366.655	182.011	181.184
AT3G11430	1	1		0	0	0	33.9047	49.3485	56.699	0	0	0	35.3946	128.026	51.0485	0	0	0	3.88962	41.5257	21.2637	0	0	0	29.9173	70.7841	45.093	0	0	0	85.3355	81.4882	61.5322	0	0	0	29.9097	43.0684	16.9616	0	0	0	21.5656	20.0157	27.0442	0.528214	2.13816	0	33.4113	18.4509	24.7766	0	0	0	18.4352	14.0008	13.2573
AT3G11435	0	0		0	0	0	0	0	0	0	0	0	0	0	0	0	0	0	0	0	0	0	0	0	0	0	0	0	0	0	0	0	0	0	0	0	0	0	0	0	0	0	0	0	0	0	0	0	0	0	0	0	0	0	0	0	0
AT3G11440	1	1		10.6271	16.0711	17.2078	11.3016	24.6742	8.72292	89.2959	100.262	132.135	11.3263	24.2212	13.4338	37.3664	25.4251	4.27103	68.0683	35.9889	17.7197	62.9306	21.119	34.8903	12.8217	10.112	2.14728	16.8744	55.2599	48.0328	23.3985	23.6198	16.4086	49.4268	104.268	20.5448	33.6485	13.7819	45.231	39.3767	91.7851	15.7956	122.924	45.4903	58.5959	16.9029	153.947	73.0386	94.0465	41.9339	97.4545	49.1981	50.696	11.9306	71.6923	61.6037	58.9215
AT3G11450	0	0		1185.59	1346.48	1328.44	585.17	409.592	357.64	1824.78	1951.53	1602.6	352.53	280.274	521.232	1253.41	1933.16	1500.2	713.745	564.749	701.702	1405.67	1812.57	1334.55	641.085	520.768	423.015	1104.94	1063.75	1167.69	319.32	369.649	280.997	2021.3	1544.29	1275.59	783.261	589.176	585.177	1439.54	1185.56	1790.54	312.701	485.836	376.366	978.253	1122.53	1233.09	356.387	724.617	404.684	1323.72	1410.12	1352.13	350.268	546.033	424.235
AT3G11460	1	0		34.5381	43.322	26.672	3.76719	4.93485	0	0	14.3232	3.69092	0	0	0	17.0443	30.5101	7.4743	0	2.76838	3.54395	19.8728	28.4648	24.2294	1.42463	0	0	4.72485	3.68399	6.62521	0	0	0	19.9441	24.7988	14.5022	1.86936	3.44547	1.41347	29.7615	26.2243	42.8737	0	5.45883	2.25369	27.4672	9.97806	13.0966	1.23745	8.38677	3.30354	15.0488	13.7761	13.2562	2.04835	0	0
AT3G11470	1	1		41.8443	67.0792	57.646	21.3474	14.8045	0	40.5139	67.3189	63.4839	8.4947	17.3009	0	35.3997	34.7477	39.507	15.5585	5.53676	21.2637	72.867	44.9928	58.1505	8.5478	22.752	15.031	40.4987	60.7859	53.0017	12.3874	10.6289	8.20429	38.154	65.3787	32.0257	18.6936	5.16821	25.4425	70.5118	136.585	71.08	21.5656	34.5726	29.2979	61.2729	145.395	80.0906	40.836	26.8377	28.0801	59.6165	63.9211	43.0827	14.3385	16.801	44.1911
AT3G11480	0	0		1.32839	0	0	5.02292	113.502	0	0	0	1.47637	280.325	41.5221	0	0	0.847504	0	68.0683	13.8419	31.8955	0	0	0	82.6287	189.6	62.2713	0	0	0	13.7638	9.4479	26.6639	0	3.94527	0	54.2114	20.6728	4.24041	0.457869	1.63902	0	4.31312	5.45883	0	0	0	7.05201	19.7993	0	3.30354	0	0	0	6.14505	22.4013	36.8259
AT3G11490	1	0		136.16	199.141	67.1103	16.3245	9.8697	0	85.9887	118.166	97.4403	5.66313	0	13.4338	185.521	111.023	182.586	48.6202	27.6838	74.4229	150.371	109.268	169.606	19.9449	17.696	6.44185	201.143	166.701	183.021	6.8819	1.18099	2.05107	36.4197	107.086	130.52	26.171	5.16821	49.4715	155.675	101.073	155.699	6.46968	12.7373	11.2684	118.32	103.344	83.1129	17.3244	31.8697	26.4283	93.1869	127.842	90.805	20.4835	2.80017	17.6764
AT3G11500	1	0		472.242	424.136	582.483	106.737	14.8045	8.72292	576.29	363.809	622.289	4.24735	17.3009	40.3014	153.399	266.116	344.885	42.7858	41.5257	134.67	327.902	295.667	438.067	45.5883	58.1441	45.093	209.243	176.832	227.742	4.12914	31.8867	2.05107	107.525	133.012	212.095	37.3872	6.89095	72.087	246.333	193.951	296.167	6.46968	36.3922	40.5664	265.692	255.153	279.058	23.5116	88.8998	14.8659	280.718	268.358	243.251	20.4835	19.6012	26.5147
AT3G11505	0	0		0	0	0	0	0	0	0	0	0	0	0	0	0	0	0	0	0	0	0	0	0	0	0	0	0	0	0	0	0	0	0	0	0	0	0	0	0	0	0	0	0	0	0	0	0	0	0	0	0	0	0	0	0	0
AT3G11510	1	0		1873.69	1894.29	2029.66	3381.68	13403	10838.2	1706.54	1687.27	1560.52	2719.72	5460.15	3280.53	595.24	1424.65	2184.63	4589.75	8233.16	9008.71	1877.98	3067.77	3574.32	3785.25	9667.08	6854.13	663.503	732.194	1075.77	1563.57	1473.87	2768.95	1212.26	923.192	940.83	5841.75	3543.67	1724.43	964.271	643.589	1348.26	4696.98	4055.91	4876.98	947.089	741.228	914.242	3065.17	4210.16	2566.85	1162.23	1180.34	1118.82	2851.3	2774.97	4526.64
AT3G11520	0	0		1.99258	1.39748	1.72078	0	0	0	0	0	0	0	0	0	0	5.93253	2.13551	1.94481	0	0	0	0	2.90753	0	0	0	0	0	2.48445	0	0	0	0	0	1.20852	0	0	0	2.28934	0.54634	1.12825	0	0	0	1.05643	1.42544	0.503715	0	0	0	1.1576	1.10209	0.66281	0	0	0
AT3G11530	1	1		256.379	218.007	258.117	266.215	197.394	178.82	367.106	330.865	453.983	284.572	228.371	300.917	359.242	288.999	281.888	295.611	279.606	333.131	264.308	210.272	294.629	316.269	295.776	231.907	280.791	306.692	306.416	305.556	346.029	313.814	358.995	416.507	380.683	343.962	299.756	306.723	254.575	349.111	225.651	280.353	276.581	358.336	277.313	431.195	310.792	358.862	265.022	300.622	358.857	384.629	353.941	331.833	305.218	547.97
AT3G11540	1	1		267.67	182.372	234.026	57.7635	34.5439	56.699	383.642	397.468	403.787	42.4735	76.1238	45.6749	289.753	234.759	254.126	112.799	91.3565	109.862	255.697	219.454	233.571	76.9302	37.92	57.9767	234.892	243.144	277.431	17.8929	54.3254	10.2554	398.883	483.577	256.81	128.986	32.732	63.6062	436.349	527.765	314.783	66.8533	63.6864	54.0885	408.31	651.425	493.137	120.033	204.637	142.052	338.599	286.543	349.964	77.8373	72.8044	73.6519
AT3G11550	0	0		0	0	0	0	0	0	0	0	0	0	0	0	2.6222	0	2.13551	0	0	7.08789	0.662427	0	2.90753	0	0	0	8.09974	23.946	10.766	0	0	0	0	7.89053	2.41703	0	0	4.24041	0.457869	1.09268	0	0	0	0	0	2.13816	0	0	0	0	1.7364	1.65313	0.66281	0	0	0
AT3G11560	1	1		1399.46	1452.68	1067.74	203.428	59.2182	152.651	1246.84	1360.7	1408.46	63.7103	155.708	185.386	3225.31	1236.51	963.117	1129.93	418.025	1027.74	1281.8	1297.44	1130.06	282.077	245.216	171.783	1259.51	1273.74	1075.77	334.46	445.232	434.827	1989.21	3953.72	2940.32	1310.42	477.198	1505.35	2353.9	2888.5	1817.62	144.489	300.236	191.563	1512.81	1686.29	1289.01	158.394	362.309	216.382	2217.39	2183.79	2468.97	245.802	350.021	309.338
AT3G11570	0	0		6.64195	7.68616	1.72078	76.5995	108.567	69.7833	36.3798	28.6464	58.3166	182.636	89.9645	56.422	14.4221	8.47504	6.40654	97.2405	85.8197	56.7032	6.62427	2.75466	6.78423	47.0129	58.1441	66.5658	8.77471	8.28899	19.8756	70.1954	36.6106	49.2257	10.4056	27.0532	6.04258	78.5131	93.0278	36.7502	8.24164	12.5658	7.33365	161.742	80.0629	69.8643	14.79	72.6973	121.395	241.304	82.1904	203.168	7.52441	11.0209	13.2562	92.1758	56.0034	88.3822
AT3G11580	1	0		17.2691	27.2509	21.5097	37.6719	74.0227	56.699	148	47.2665	167.568	69.3734	76.1238	34.9279	30.1553	37.2902	55.5234	64.1787	47.0624	38.9834	27.8219	14.6915	40.7054	22.7941	53.088	32.2093	29.0241	23.025	22.3601	49.5497	35.4296	104.605	55.4967	23.108	67.0727	57.9501	56.8503	24.029	19.2305	19.1219	32.1552	86.2623	47.3099	60.8496	70.7807	122.588	91.1724	105.184	62.0621	92.4992	86.2413	112.964	82.1885	57.3538	64.4039	44.1911
AT3G11590	1	1		375.27	362.647	394.058	36.4161	24.6742	0	90.9496	195.511	124.015	9.91048	10.3805	10.747	132.421	272.049	184.722	19.4481	5.53676	35.4395	447.801	313.113	316.92	27.068	37.92	23.6201	93.147	72.7589	81.9869	1.37638	10.6289	6.15322	153.483	197.263	236.869	57.9501	15.5046	35.3368	478.015	393.365	391.504	0	9.09805	9.01475	385.068	334.978	360.156	23.5116	110.705	29.7319	408.633	331.177	342.01	12.2901	19.6012	8.83822
AT3G11591	0	0		23.2468	9.08364	30.974	1.25573	9.8697	0	44.648	39.3887	37.6474	2.83157	6.92034	8.06028	15.0777	16.1026	29.8972	15.5585	0	0	9.93641	10.1004	29.0753	0	0	2.14728	25.6492	17.499	35.6105	1.37638	3.54296	0	11.2728	15.7811	18.732	5.60808	1.72274	2.82694	5.03656	6.55608	9.59016	0	0	0	15.8464	26.3706	25.6894	1.23745	3.35471	1.65177	24.3096	34.7158	9.94216	2.04835	2.80017	1.47304
AT3G11600	1	1		46.4936	46.117	54.2045	167.012	148.045	100.314	215.799	111.005	190.452	208.12	41.5221	67.169	118.655	92.3779	58.7266	229.488	124.577	116.95	47.0323	44.0745	57.1814	225.092	169.376	130.984	135.671	104.073	76.1899	22.0221	41.3346	55.379	331.246	73.2692	103.328	142.071	161.937	142.76	35.2559	78.673	80.6702	77.6361	167.404	153.251	119.376	99.7806	129.958	82.9094	171.09	89.1957	160.907	117.923	143.167	90.1274	285.617	209.171
AT3G11620	1	1		69.7404	85.2465	82.5973	5.02292	9.8697	8.72292	89.2959	103.843	109.251	2.83157	17.3009	10.747	226.165	64.4103	43.778	56.3995	13.8419	56.7032	74.8543	46.8292	81.4108	9.97243	10.112	0	100.572	151.044	159.005	28.904	25.9817	24.6129	33.8183	96.3772	86.4089	37.3872	1.72274	56.5388	110.804	156.8	106.62	4.31312	14.5569	15.7758	104.058	105.482	84.6241	17.3244	13.4188	9.91063	74.0865	73.2888	57.0017	14.3385	36.4022	16.2034
AT3G11630	1	1		3933.36	5543.82	3694.51	512.337	157.915	226.796	539.91	968.963	539.613	22.6525	72.6636	196.134	1502.52	1608.56	1719.09	408.41	268.533	513.872	5751.86	4369.81	5552.41	896.094	583.969	416.573	2004.01	1202.82	1789.63	128.003	212.578	307.661	711.919	988.007	1348.1	523.42	120.592	452.31	7748.05	3863.72	8872.59	79.7927	340.267	732.448	1657.01	844.572	850.27	27.224	249.926	29.7319	1193.49	1068.47	948.482	120.853	84.0051	81.017
AT3G11640	1	1		1.32839	0.698742	6.02272	0	0	0	129.81	48.6988	133.611	0	0	5.37352	0.65555	2.54251	4.27103	1.94481	0	0	1.98728	0.91822	8.72258	0	2.528	0	10.1247	5.52599	15.7349	0	0	0	0.867137	3.94527	2.41703	0	5.16821	1.41347	8.6995	6.55608	2.82064	4.31312	0	0	0.528214	4.27631	3.526	2.47491	0	6.60709	20.258	16.5313	11.9306	0	0	0
AT3G11650	1	0		81.6959	81.7528	112.711	81.6224	103.632	148.29	501.876	224.158	415.598	32.563	34.6017	102.097	91.1215	115.261	106.776	159.474	243.617	233.901	91.415	34.8923	94.9792	91.1765	116.288	70.8604	114.071	78.2849	71.221	56.4316	44.8775	106.656	262.742	82.287	126.29	157.026	101.641	103.183	99.8154	140.956	84.0549	94.8886	65.506	112.684	137.336	64.1447	121.395	66.8225	77.1583	61.1155	291.137	289.849	196.855	104.466	134.408	170.872
AT3G11660	1	1		1551.56	1379.32	2098.49	1121.37	1332.41	789.424	3280.8	2976.36	4110.95	1332.25	1719.71	1856.55	1406.81	3590.03	1971.08	838.213	974.469	850.547	2481.45	2193.63	1635	1081.3	1099.68	1037.14	2302.35	1715.82	1752.37	1014.39	915.266	914.778	3477.22	2166.51	4730.74	1097.31	714.936	603.552	1886.42	2303.37	1261.95	780.674	607.75	628.779	3752.96	2280.7	3464.05	699.162	1420.72	702.003	6542.19	6707.3	6924.38	499.798	924.056	580.377
AT3G11670	1	1		522.721	674.985	702.077	126.829	148.045	74.1448	1131.08	1687.99	1322.09	608.787	442.902	290.17	387.43	1222.95	1264.22	281.997	215.934	205.549	769.74	515.121	971.114	106.847	151.68	79.4495	2057.33	1655.96	1797.92	211.962	183.053	182.545	713.653	1277.7	1432.7	226.192	124.037	120.145	836.068	1454.36	799.932	439.938	203.796	216.354	1992.42	2286.4	2056.67	587.791	592.106	662.36	1988.18	1801.91	2081.22	276.527	296.818	179.711
AT3G11680	1	1		0	0	0	0	0	0	0	0	0	0	0	0	0	0	0	0	0	0	0	0	0	0	0	0	0	0	0	0	0	0	0	0	0	0	0	0	0	0	0	0	0	0	0	0	0	0	0	0	0	0	0	0	0	0
AT3G11690	0	0		26.5678	45.4182	73.133	33.9047	4.93485	30.5302	347.262	131.057	406.74	15.5736	20.761	13.4338	1239.65	354.257	193.264	221.708	83.0514	194.917	40.4081	57.8478	31.0136	11.3971	37.92	15.031	319.265	413.528	360.246	15.1402	28.3437	12.3064	379.806	480.195	245.933	117.77	41.3457	43.8176	209.704	328.35	155.699	47.4443	47.3099	54.0885	226.076	161.074	185.871	35.8862	70.4489	21.473	484.456	567.575	299.59	55.3055	58.8035	95.7474
AT3G11700	1	0		1786.02	1595.93	1409.32	445.784	222.068	366.362	285.251	402.481	303.394	46.7209	145.327	120.904	669.317	474.602	467.678	303.39	229.775	595.383	947.271	1123.9	685.207	532.813	369.088	268.411	851.147	574.703	820.698	331.708	240.922	213.312	429.233	254.188	442.317	486.033	215.342	439.589	1314.08	463.843	1446.42	618.932	467.64	709.911	2207.41	640.021	803.425	172.006	639.072	201.516	634.945	490.429	569.354	540.765	294.018	356.475
AT3G11710	1	1		477.556	485.626	456.866	581.402	449.071	431.784	716.021	592.98	649.602	205.289	162.628	206.881	263.531	411.039	667.348	575.664	456.782	357.939	402.093	519.712	511.725	651.057	573.857	506.759	324.664	222.882	326.291	158.284	255.093	264.588	535.89	683.094	424.189	536.506	566.781	414.147	560.431	508.643	452.43	459.347	680.534	471.021	611.144	531.688	657.348	464.045	620.621	487.273	480.405	479.959	623.042	559.2	394.824	540.605
AT3G11720	1	1		70.4046	79.6566	73.9934	32.649	9.8697	4.36146	69.4524	76.629	101.131	26.8999	38.0619	8.06028	47.8552	131.363	133.47	35.0066	11.0735	21.2637	310.016	179.971	201.589	35.6158	22.752	4.29457	85.0472	100.389	84.4714	13.7638	9.4479	22.5618	70.2381	120.049	140.188	20.5629	17.2274	48.058	312.724	214.165	139.339	58.2271	32.753	31.5516	55.4625	158.224	124.418	66.8225	41.9339	72.6779	263.354	301.421	195.529	47.1121	58.8035	41.245
AT3G11730	0	0		318.149	319.325	406.103	65.2979	34.5439	52.3375	527.507	635.233	597.929	49.5524	34.6017	67.169	498.218	672.07	513.591	126.413	96.8933	166.566	296.767	265.365	216.126	56.9853	78.3681	68.7131	260.542	291.035	322.979	44.0442	68.4973	65.6343	465.652	557.41	493.075	114.031	58.5731	187.992	357.595	582.399	337.348	51.7574	134.651	99.1622	606.918	642.16	709.734	105.184	206.315	123.883	693.982	731.235	613.763	131.094	95.2057	219.483
AT3G11740	1	1		0	0	2.58117	0	0	0	0.826814	3.58079	2.95274	0	0	0	1.96665	2.54251	0	1.94481	0	3.54395	0	0	0.969176	0	0	0	2.02493	0	0	8.25828	1.18099	2.05107	14.7413	1.12722	5.43833	0	1.72274	1.41347	0.457869	0	0	0	0	0	0	0	0	0	0	0	0.578801	0.551044	0	0	0	0
AT3G11745	1	0		15.9407	25.8534	49.0421	21.3474	9.8697	17.4458	30.5921	40.1049	38.3856	18.4052	20.761	21.4941	19.011	26.2726	26.6939	9.72405	24.9154	7.08789	52.3318	56.9296	66.8731	22.7941	22.752	12.8837	61.423	39.6029	52.1735	42.6678	23.6198	55.379	38.154	60.3062	48.9449	24.3017	17.2274	28.2694	10.9888	12.5658	25.3857	8.62623	0	9.01475	11.0925	11.4035	12.0892	9.89963	8.38677	18.1695	18.5216	24.797	13.2562	16.3868	11.2007	17.6764
AT3G11750	1	0		44.501	48.2132	28.3928	11.3016	4.93485	0	17.3631	28.6464	36.9092	1.41578	0	0	49.1663	26.2726	37.3715	9.72405	5.53676	3.54395	48.3572	43.1563	63.9656	1.42463	2.528	2.14728	43.8736	68.1539	44.7202	1.37638	2.36198	6.15322	32.9512	60.3062	68.2812	16.8242	3.44547	22.6155	66.8488	97.2485	56.9768	0	1.81961	2.25369	38.5597	52.0285	36.2675	0	3.35471	1.65177	63.6681	79.9013	55.6761	0	2.80017	4.41911
AT3G11760	1	1		24.5752	32.8409	11.1851	16.3245	9.8697	21.8073	71.9328	52.2796	91.5349	38.2262	34.6017	29.5544	86.5326	31.3576	41.6425	50.5651	35.9889	56.7032	18.548	23.8737	62.9964	18.5202	27.808	38.6511	69.5227	109.599	111.8	31.6567	33.0677	16.4086	71.1052	135.83	37.464	44.8646	32.732	12.7212	65.0174	59.0047	45.6943	12.9394	20.0157	38.3127	54.9343	117.599	73.0386	66.8225	50.3206	59.4638	43.4101	41.3283	35.129	14.3385	30.8019	26.5147
AT3G11770	1	1		494.825	320.024	352.759	202.172	54.2833	100.314	748.267	458.342	676.915	66.5418	100.345	182.7	725.694	360.189	385.46	219.764	213.165	336.675	255.697	357.187	243.263	266.406	189.6	182.519	365.163	369.32	293.994	46.7969	103.927	110.758	610.464	406.926	465.883	330.876	189.501	223.328	227.561	266.068	271.909	88.4189	167.404	162.265	284.179	223.794	266.969	86.6218	161.026	82.5886	360.593	367.546	424.862	129.046	109.207	210.644
AT3G11773	0	0		0	0	0	3.76719	0	4.36146	8.26814	6.44543	27.3128	14.1578	3.46017	2.68676	1.3111	0.847504	1.06776	0	0	3.54395	1.32485	1.83644	0	7.12317	0	10.7364	11.4746	4.60499	3.3126	9.63466	5.90494	6.15322	9.5385	2.25444	0.604258	3.73872	5.16821	5.65388	2.28934	1.63902	1.69238	2.15656	5.45883	2.25369	5.81036	14.2544	11.0817	2.47491	26.8377	6.60709	3.47281	1.65313	1.98843	4.0967	0	5.89215
AT3G11780	1	0		1372.23	1100.52	1711.31	1685.19	898.142	1334.61	3454.43	1612.79	3391.96	1427.11	1415.21	1861.93	2338.35	858.521	659.874	1647.25	1231.93	1488.46	785.639	864.963	677.454	1584.19	1392.93	1088.67	1731.32	2026.2	1433.53	1401.15	1570.71	1300.38	1055.31	1952.34	2021.24	1493.62	794.182	1419.12	976.176	1686.01	847.883	797.927	1384.72	1435.6	1850.34	1855.92	3427.27	699.162	1583.42	774.681	1586.49	1652.03	1255.36	874.646	1153.67	1772.06
AT3G11800	1	1		578.513	564.583	647.012	526.15	404.658	396.893	291.865	338.743	310.037	342.62	152.248	214.941	320.564	359.342	281.888	322.838	298.985	258.708	357.711	429.727	345.996	518.566	503.072	468.108	394.862	355.505	332.917	213.339	238.56	159.984	372.002	378.745	426.606	351.439	187.778	326.512	353.017	442.535	300.68	276.039	385.758	385.381	590.544	543.092	746.001	269.765	379.082	246.114	361.751	341.096	397.686	256.044	394.824	393.301
AT3G11810	1	0		718.658	545.019	486.98	241.1	231.938	300.941	499.396	566.482	713.086	297.315	204.15	368.086	1086.9	401.717	423.899	645.677	528.76	609.559	284.844	398.507	345.996	420.267	348.864	322.093	624.355	436.553	328.776	370.246	337.763	289.201	1011.95	874.158	1119.09	467.34	551.276	520.157	520.597	628.837	460.892	191.934	276.581	256.92	1058.54	870.942	979.725	329.163	447.854	404.684	695.14	738.95	1004.16	274.479	408.825	431.6
AT3G11820	1	0		484.862	395.488	775.21	2531.55	2881.95	3053.02	2296.06	1577.7	1876.46	4636.69	4031.1	2831.85	498.218	531.385	293.633	2967.78	3466.01	2962.74	512.719	362.697	573.752	4768.25	3382.47	4066.96	1131.94	709.169	988.812	4850.36	5756.14	4863.09	2649.97	1220.21	899.741	2959.19	3255.97	5270.83	334.244	768.154	230.164	3821.42	4994.83	4451.03	417.289	1462.5	1629.52	4225.91	2477.45	4890.9	692.246	689.356	876.235	3846.8	4037.84	3633.98
AT3G11825	0	0		0	0	0	0	0	0	0	0	0	0	0	0	0	0	0	0	0	0	0	0	0	0	0	0	0	0	0	0	0	0	0	0	0	0	0	0	0	0	0	0	0	0	0	0	0	0	0	0	0	0	0	0	0	0
AT3G11830	1	0		572.536	638.65	630.665	239.844	98.697	91.5906	780.513	825.731	778.046	58.0471	58.8229	104.784	1259.97	983.952	1022.91	258.66	168.871	382.746	520.668	663.873	646.44	435.938	219.936	167.488	926.07	827.057	982.187	46.7969	67.3163	67.6854	2004.82	1350.41	1233.9	401.912	165.383	373.156	516.476	498.809	480.072	116.454	256.565	171.28	813.978	618.64	642.236	195.518	286.828	163.525	828.264	742.256	1368.04	165.916	145.609	150.25
AT3G11840	1	0		74.3898	69.8742	264.139	1540.78	1337.34	1408.75	662.278	1117.21	624.504	2578.14	550.167	854.39	112.099	82.2079	51.2523	2396.01	2156.57	2115.74	139.772	50.5021	239.386	2996	3402.69	2535.94	290.241	224.724	278.259	1625.5	2229.71	2608.96	1270.36	764.818	612.718	3822.84	3199.12	7672.32	100.273	316.331	55.2844	1190.42	3595.55	2071.14	362.883	1110.42	1267.35	2363.54	1093.64	2201.81	127.915	140.516	198.18	3803.79	1912.52	2134.43
AT3G11850	1	0		79.0391	78.9578	107.549	62.7864	39.4788	56.699	255.486	486.988	327.016	148.657	76.1238	75.2293	148.154	157.636	112.114	184.757	146.724	170.109	92.0774	53.2567	115.332	45.5883	126.4	66.5658	161.32	178.674	262.524	83.9592	164.157	96.4004	320.841	509.503	226.597	166.373	137.819	288.348	110.346	195.043	82.3625	71.1664	80.0629	123.953	223.963	397.697	355.119	118.796	162.703	196.561	173.061	189.559	188.238	124.949	50.403	134.046
AT3G11860	1	1		15.2765	14.6736	45.6006	27.626	19.7394	21.8073	54.5697	45.8342	64.222	26.8999	3.46017	10.747	4.58885	28.8151	26.6939	9.72405	8.30514	3.54395	37.7584	47.7474	73.6574	17.0956	20.224	10.7364	11.4746	1.842	4.14075	2.75276	0	0	53.7625	50.1612	81.5749	9.34679	0	21.2021	5.49442	37.6975	8.46191	0	10.9177	9.01475	15.3182	52.7412	47.3492	8.66218	38.5792	23.1248	53.2497	67.2273	66.281	8.1934	2.80017	5.89215
AT3G11870	0	0		0	0	0	0	0	0	0	0	0	0	0	0	0	0	0	0	0	0	0	0	0	0	0	0	0	0	0	0	0	0	0	0	0	0	0	0	0	0	0	0	0	0	0	0	0	0	0	0	0	0	0	0	0	0
AT3G11880	1	1		144.794	136.255	299.415	413.135	360.244	366.362	589.519	487.704	668.795	529.503	418.681	327.785	264.187	294.931	193.264	657.346	542.602	435.906	279.544	136.815	144.407	434.513	358.976	459.519	206.543	189.726	224.429	311.062	331.858	264.588	315.638	681.404	369.806	482.294	415.18	548.426	213.825	568.194	110.569	849.684	736.942	667.091	305.308	904.44	583.805	1367.39	530.044	1146.33	472.302	520.736	470.595	790.663	585.235	807.224
AT3G11890	1	1		173.355	148.133	202.191	21.3474	4.93485	8.72292	303.441	396.036	401.572	22.6525	20.761	18.8073	247.798	269.506	256.262	68.0683	41.5257	60.2471	223.9	202.927	192.866	39.8897	32.864	27.9147	280.116	257.88	234.367	15.1402	9.4479	6.15322	443.107	297.586	361.347	71.0356	27.5638	39.5772	230.308	306.497	201.393	10.7828	41.8511	20.2832	286.292	339.254	318.851	27.224	67.0942	37.9907	313.131	360.934	415.582	24.5802	30.8019	78.071
AT3G11900	1	0		126.197	132.761	204.772	838.827	740.227	706.556	838.39	767.006	1024.6	805.581	906.565	867.824	473.307	295.779	380.121	842.103	858.197	722.965	135.135	135.896	182.205	705.193	553.632	792.348	645.279	450.368	425.67	851.979	811.339	666.599	502.072	656.605	593.986	566.416	764.895	493.301	173.99	214.165	115.082	646.968	638.683	599.481	614.313	707.017	737.942	794.446	961.124	832.493	377.957	392.894	425.524	745.6	898.854	680.543
AT3G11910	1	1		610.395	576.462	719.285	389.276	271.417	353.278	935.954	671.757	1029.77	345.451	276.814	260.616	499.529	552.572	491.168	595.112	445.709	414.642	694.224	540.831	628.026	467.28	404.48	313.504	492.059	487.208	551.549	222.974	298.79	235.873	798.633	981.807	718.463	454.254	380.725	429.695	949.162	1283.9	589.513	605.993	574.997	495.811	917.508	1463.92	1141.42	887.255	674.297	943.162	684.143	737.297	848.397	464.976	501.23	511.144
AT3G11920	0	0		0	0	2.58117	2.51146	0	0	0	0	0	0	0	0	0.65555	0	0	0	0	0	0	0	0	1.42463	0	0	0	0	0	0	0	0	0	1.12722	1.81278	0	1.72274	0	2.74721	2.7317	0	0	1.81961	0	0	0.712719	0	0	0	0	1.1576	2.75522	0	0	0	0
AT3G11930	1	1		6532.35	3036.03	14639.5	930.495	557.638	414.339	4959.23	4217.46	4972.41	475.703	453.282	617.955	3192.53	5376.56	3688.03	1176.61	1270.69	2069.67	690.912	1114.72	2461.71	790.671	1228.61	1737.15	2378.62	3449.14	2521.72	1109.36	2398.59	393.806	6868.59	4596.8	7589.49	2230.14	39.623	1595.81	2782.47	1789.81	1457.14	112.141	644.142	443.976	5340.78	3021.93	2818.28	285.852	1925.6	431.112	5326.13	4223.2	4819.96	340.026	266.016	711.477
AT3G11940	1	1		3483.04	2701.34	2279.17	1955.17	1263.32	1308.44	4721.94	3622.33	4623.25	630.024	972.308	1569.07	3095.51	3434.93	4847.62	1476.11	1550.29	2952.11	2021.73	2839.13	4585.17	1826.38	1772.13	1863.84	2443.42	2282.23	3464.98	657.91	735.756	719.927	4223.82	2768.45	2804.36	2245.1	1560.8	1886.98	1869.94	1434.14	3268.55	912.224	1180.93	1528	3452.41	1911.51	2420.35	1148.36	2502.61	1048.87	3909.8	3291.94	4985.66	1018.03	935.256	1383.18
AT3G11945	1	1		433.719	449.99	271.022	81.6224	19.7394	56.699	82.6814	102.411	64.9602	8.4947	0	18.8073	73.4216	62.7153	73.6752	38.8962	19.3787	49.6153	443.164	284.648	341.15	109.697	53.088	42.9457	149.845	103.152	107.66	34.4095	36.6106	61.5322	118.798	113.849	96.0771	37.3872	29.2865	48.058	800.354	542.516	671.311	30.1918	121.914	105.923	164.275	148.246	198.967	19.7993	57.0301	26.4283	81.0321	101.943	84.1769	14.3385	28.0017	29.4607
AT3G11950	1	0		73.0614	73.3679	54.2045	297.608	212.198	248.603	70.2792	103.127	77.5094	131.668	44.9822	91.3499	32.7775	42.3752	24.5584	149.75	174.408	106.318	93.4022	53.2567	69.7807	162.408	197.184	184.667	39.1487	31.3139	59.6269	189.94	128.728	157.933	73.7066	112.722	62.2386	153.287	199.838	163.963	70.5118	107.629	47.9508	159.585	120.094	132.968	51.2368	89.8026	65.9866	193.043	98.9639	145.356	35.8857	40.7772	41.0942	147.481	106.406	129.627
AT3G11960	0	0		164.056	185.167	209.074	135.619	138.176	104.675	627.552	645.259	671.748	168.478	204.15	163.892	356.619	358.494	313.921	431.748	293.448	244.532	347.112	216.7	257.801	178.079	161.792	163.194	411.737	456.815	424.013	173.424	204.311	102.554	631.275	760.873	366.181	390.696	282.529	295.415	532.501	732.096	323.245	219.969	185.6	178.041	490.711	1090.46	724.342	356.387	286.828	431.112	445.677	533.961	587.25	264.237	322.019	209.171
AT3G11964	1	1		118.891	128.568	165.195	36.4161	24.6742	13.0844	94.2568	222.009	103.346	11.3263	17.3009	21.4941	43.2663	133.906	132.402	38.8962	13.8419	24.8076	149.709	149.67	158.945	88.3273	50.56	62.2713	112.721	84.7319	132.504	9.63466	18.8958	12.3064	170.826	255.315	97.2856	22.4323	20.6728	18.3751	283.421	351.297	146.673	84.1058	78.2433	69.8643	130.469	374.89	217.101	152.207	82.1904	142.052	147.594	133.904	143.167	47.1121	22.4013	38.299
AT3G11970	1	0		0	0	0	0	0	0	0	0	0	0	0	0	0	0	0	0	0	0	6.62427	1.83644	9.69176	1.42463	0	2.14728	3.37489	10.131	9.10966	11.011	20.0768	10.2554	30.3498	23.108	12.6894	20.5629	6.89095	12.7212	0	0	0	0	0	0	0	0	0	0	0	0	0	0	0	0	0	0
AT3G11980	1	1		0	0	0	0	0	0	0	0	0	0	0	0	0	0	0	0	0	0	0	0	0	0	0	0	0	0	0	0	0	0	0	0	0	0	0	0	0	0	0	0	0	0	0	0	0	0	0	0	0	0	0	0	0	0
AT3G11990	1	1		0	0	0	0	0	0	0	0	0	0	0	0	0	0	0	0	0	0	0	0	0	0	0	0	0	0	0	0	0	0	0	0	0	0	0	0	0	0	0	0	0	0	0	0	0	0	0	0	0	0	0	0	0	0
AT3G12000	1	0		0	0	0	0	0	0	0	0	0	0	0	0	0	0	0	0	0	0	0	0	0.969176	0	0	0	0	0	0	0	0	0	0	0	0	0	0	0	0	0	0	0	0	0	0	0	0	0	0	0	0	0	0	0	0	0
AT3G12010	1	0		0	0	0	0	0	0	0	0	0	0	0	0	0	0	0	0	0	0	0	0	0	0	0	0	0	0	0	0	0	0	0	0	0	0	0	0	0	0.54634	0	0	0	0	0	0	0	0	0	0	0	0	0	0	0	0
AT3G12012	0	0		0	0	0	0	0	0	0	0	0	0	0	0	0	0	0	0	0	0	0	0	0	0	0	0	0	0	0	0	0	0	0	0	0	0	0	0	0	0.54634	0	0	0	0	0	0	0.503715	0	0	0	0	0	0	0	0	1.47304
AT3G12020	0	0		158.078	167.698	143.685	51.4849	69.0879	39.2531	216.625	254.953	208.168	46.7209	79.5839	59.1087	162.576	123.736	111.047	110.854	49.8308	70.8789	278.882	165.28	201.589	64.1085	58.1441	10.7364	166.72	141.834	154.036	34.4095	28.3437	34.8682	146.546	223.189	175.839	78.5131	20.6728	74.9139	342.028	449.638	200.265	105.671	52.7687	69.8643	234.527	576.589	314.822	116.321	85.5451	161.874	174.798	174.681	161.726	73.7406	95.2057	72.1788
AT3G12030	0	0		158.078	120.882	157.451	428.204	404.658	327.109	317.497	309.381	301.917	271.83	425.601	470.183	204.532	191.536	155.893	285.887	337.742	407.554	177.531	160.688	195.773	319.118	391.84	274.852	95.1719	141.834	126.707	480.357	479.481	426.623	434.435	220.371	316.027	293.489	234.292	395.772	81.5006	103.805	91.3886	135.863	129.192	157.758	107.756	89.0898	126.936	101.471	129.156	52.8567	122.706	114.066	91.4678	122.901	137.208	223.902
AT3G12040	0	0		17.2691	25.8534	43.0194	241.1	404.658	287.856	57.0502	44.4019	56.102	334.125	456.743	298.23	18.3554	63.5628	51.2523	260.605	285.143	237.444	36.4335	18.3644	31.9828	189.476	321.056	373.628	15.5245	4.60499	33.9542	378.504	296.428	334.325	93.6508	35.5074	15.7107	250.494	341.102	199.299	7.3259	4.37072	2.82064	325.64	151.028	180.295	4.22572	2.85088	13.0966	194.28	124.124	176.74	2.3152	2.20417	5.96529	278.576	294.018	331.433
AT3G12050	0	0		272.984	317.928	303.717	562.567	236.873	309.664	738.345	499.879	735.232	174.141	221.451	389.58	468.063	346.629	320.327	750.697	487.235	432.362	343.8	310.358	265.554	368.98	465.152	225.465	276.741	239.46	305.588	279.405	275.17	283.048	377.204	409.18	354.095	428.083	215.342	504.609	315.014	263.882	263.447	718.134	724.205	525.109	356.017	290.789	352.6	622.439	672.619	503.79	322.971	375.812	299.59	706.681	554.433	895.607
AT3G12060	0	0		5.97775	0	0	0	0	0	3.30726	1.43232	6.64366	0	0	0	0	2.54251	1.06776	0	0	0	0	0	1.93835	0	0	0	0.674978	0	0	0	0	0	0	0	0.604258	0	0	0	4.57869	0.54634	4.51302	0	1.81961	6.76106	0	1.42544	2.01486	1.23745	0	0	3.47281	0	0.66281	0	2.80017	1.47304
AT3G12070	1	0		1.32839	7.68616	40.4383	1.25573	0	4.36146	69.4524	73.7644	50.9347	14.1578	0	5.37352	12.4555	18.6451	7.4743	27.2273	8.30514	7.08789	16.5607	10.1004	7.75341	0	5.056	12.8837	15.5245	23.025	23.1882	4.12914	1.18099	0	31.2169	43.9615	37.464	14.9549	8.61369	12.7212	18.7726	80.312	10.1543	17.2525	16.3765	4.50737	49.1239	161.787	105.78	39.5985	16.7735	46.2496	34.1493	56.2065	38.443	20.4835	30.8019	44.1911
AT3G12080	1	1		646.925	913.256	732.191	64.0422	4.93485	8.72292	742.479	793.504	713.086	7.07892	17.3009	48.3617	912.526	508.502	428.171	85.5716	60.9043	248.076	907.525	827.316	1161.07	109.697	58.1441	27.9147	725.601	536.942	675.771	19.2693	29.5247	49.2257	483.862	674.077	598.216	220.584	10.3364	138.52	1109.42	1223.8	1303.7	2.15656	34.5726	45.0737	522.932	456.853	463.417	22.2742	92.2545	24.7766	433.522	403.915	518.981	20.4835	11.2007	25.0416
AT3G12090	1	1		35.8665	19.5648	98.9447	8.7901	4.93485	0	154.614	129.625	176.426	45.3051	17.3009	10.747	32.7775	66.1053	28.8294	36.9514	41.5257	53.1592	31.7965	27.5466	65.9039	14.2463	58.1441	45.093	39.8237	186.042	121.738	22.0221	44.8775	12.3064	215.917	157.811	71.9067	50.4727	8.61369	42.4041	107.141	75.3949	33.8476	10.7828	36.3922	22.5369	121.489	310.745	192.923	45.7858	63.7395	54.5085	102.448	101.392	129.248	55.3055	19.6012	81.017
AT3G12100	1	1		43.8368	42.6232	119.594	23.8588	49.3485	17.4458	184.38	171.162	257.626	33.9788	51.9026	24.1808	42.6108	41.5277	28.8294	60.2891	11.0735	17.7197	133.81	47.7474	131.808	24.2188	68.2561	23.6201	76.2725	74.6009	83.6432	23.3985	34.2487	18.4597	75.4409	131.321	47.1322	33.6485	17.2274	26.8559	71.4275	240.936	40.6171	45.2877	23.6549	33.8053	50.7086	266.557	105.78	123.745	21.8056	94.151	38.2009	63.9211	35.129	30.7253	22.4013	39.772
AT3G12110	0	0		33.2097	60.7905	69.6915	27.626	59.2182	17.4458	17.3631	22.2009	5.16729	151.489	339.097	16.1206	6.5555	21.1876	14.9486	11.6689	49.8308	21.2637	10.5988	12.8551	21.3219	7.12317	17.696	27.9147	75.5975	32.2349	38.9231	147.273	10.6289	59.4811	25.147	50.1612	3.62555	9.34679	10.3364	43.8176	55.4021	7.10242	25.9498	21.5656	25.4746	15.7758	49.6522	30.6469	27.2006	21.0367	6.70942	4.95531	10.9972	7.16357	5.96529	14.3385	16.801	29.4607
AT3G12120	1	0		18690.4	21672.9	14658.4	2683.49	1658.11	1853.62	2479.62	3184.04	2444.87	488.445	889.264	1031.72	11961.2	17086.5	33436.8	3656.24	2469.39	3696.34	8933.49	11506.2	19524	2373.44	1554.72	1606.17	14272.4	10306	10968	788.666	1071.16	775.305	7329.91	4831.82	5680.03	3213.43	1552.19	2797.26	13393.1	6958.19	28570.2	1397.45	1610.36	2154.52	15424.4	4702.52	6545.77	804.345	3388.26	822.582	13504	10264.3	12080.4	1747.24	2324.14	1119.51
AT3G12130	1	1		218.52	300.459	307.159	219.753	162.85	226.796	488.647	398.901	548.471	155.736	162.628	128.965	299.586	355.104	351.292	357.845	279.606	336.675	268.283	268.12	264.585	246.462	237.632	163.194	263.241	267.09	286.54	159.66	187.777	233.822	432.701	425.525	321.465	299.097	248.074	221.915	293.036	349.658	274.166	194.09	238.369	218.608	387.709	366.337	387.357	243.778	265.022	189.954	405.739	459.57	399.012	239.657	229.614	304.919
AT3G12140	1	0		206.564	191.455	283.068	269.982	266.482	213.711	594.479	658.866	589.071	382.262	671.273	287.483	411.03	342.392	201.806	478.423	337.742	311.867	383.545	186.399	281.061	353.309	278.08	281.294	431.311	507.47	483.64	333.084	364.925	317.916	400.617	711.839	349.261	330.876	315.261	318.031	315.014	715.159	258.934	577.958	287.499	335.799	260.41	1388.38	490.114	824.145	288.505	642.539	364.645	405.017	321.463	473.169	380.823	425.708
AT3G12145	1	0		116.898	61.4893	208.214	722.044	809.315	719.641	21.4972	11.4585	19.1928	179.805	280.274	765.727	15.0777	50.0027	167.638	264.494	301.753	644.998	45.0451	49.5839	191.897	1494.44	798.849	1241.13	14.1745	32.2349	13.2504	326.202	418.07	440.981	19.9441	321.257	24.7746	637.451	249.797	630.408	113.551	50.2633	88.5679	357.989	252.926	511.587	57.0472	17.1053	33.7489	436.821	934.287	498.835	63.6681	38.022	33.8033	346.171	221.213	231.267
AT3G12150	1	1		86.3453	83.849	43.8798	97.9469	49.3485	43.6146	173.631	153.974	186.761	18.4052	114.186	48.3617	216.332	135.601	137.741	110.854	88.5881	127.582	215.951	134.978	191.897	123.943	144.096	137.426	274.716	270.774	245.133	227.103	226.75	205.107	99.7207	228.262	32.63	192.544	168.828	86.2217	352.559	340.37	256.114	92.732	52.7687	101.416	63.9139	96.217	94.6984	51.9731	95.6092	31.3837	65.4045	76.044	67.6067	79.8857	98.0059	69.2327
AT3G12160	1	1		0	1.39748	2.58117	0	0	0	0	0	0	0	0	0	1.3111	0	1.06776	0	0	0	1.98728	0	0	0	0	0	0	0	0	0	0	0	0	0	0	0	0	0	5.95229	6.00974	7.33365	2.15656	0	0	0	0.712719	0	0	0	0	0	0.551044	0	0	0	0
AT3G12170	1	0		9.96292	7.68616	0	3.76719	4.93485	0	1.65363	2.14848	0	0	0	5.37352	0.65555	2.54251	1.06776	3.88962	0	3.54395	0	0	4.84588	15.671	2.528	6.44185	0	0	1.6563	6.8819	0	0	0	0	1.20852	11.2162	6.89095	0	3.66295	2.18536	2.82064	17.2525	5.45883	2.25369	4.22572	0	2.51857	9.89963	13.4188	19.8213	0.578801	2.75522	0.66281	18.4352	8.40051	2.94607
AT3G12180	1	0		158.742	154.422	167.776	248.634	222.068	300.941	70.2792	91.6683	92.2731	141.578	276.814	193.447	97.677	111.023	87.5561	227.543	321.132	265.796	107.313	95.4948	103.702	383.226	257.856	292.031	122.171	90.2578	92.7529	390.892	316.505	270.742	182.099	143.72	199.405	254.233	282.529	187.992	122.251	156.253	115.082	204.873	258.385	299.74	177.48	243.75	243.798	222.742	249.926	239.507	180.586	218.213	171.668	227.367	204.412	223.902
AT3G12190	1	1		0	0	0	0	0	0	0	0	0	0	0	0	0	0	0	0	0	0	0	0	0	0	0	0	0	0	0	0	2.36198	4.10215	0	0	0	0	0	0	0.457869	0	0.564127	0	0	0	0	0	0	0	0	0	0.578801	0.551044	0	0	0	0
AT3G12200	1	0		152.101	149.531	158.311	222.264	227.003	318.386	309.229	287.896	282.725	278.909	186.849	169.266	127.177	186.451	175.112	435.637	304.522	357.939	323.265	165.28	238.417	213.695	273.024	242.643	169.419	124.335	149.895	213.339	244.465	270.742	416.226	321.821	241.703	392.565	477.198	385.877	207.872	309.229	164.725	243.691	302.055	340.307	205.475	323.574	258.406	483.845	306.956	502.139	236.73	229.785	249.217	415.815	224.013	334.379
AT3G12203	0	0		0	0	0	0	0	0	0	0	0	0	0	0	0	0	0	0	0	0	0	0	0	0	0	0	0	0	0	0	0	0	0	0	0	0	0	0	0	0	0	0	0	0	0	0	0	0	0	0	0	1.10209	0	0	0	0
AT3G12210	0	0		197.93	158.614	203.912	21.3474	14.8045	8.72292	72.7597	136.786	78.9857	14.1578	3.46017	16.1206	121.277	151.703	115.318	35.0066	16.6103	17.7197	223.9	214.863	187.051	22.7941	27.808	10.7364	133.646	115.125	144.926	11.011	21.2578	16.4086	187.302	148.229	196.384	39.2565	13.7819	28.2694	193.678	193.404	193.496	15.0959	12.7373	15.7758	162.69	219.517	165.218	13.612	26.8377	6.60709	171.904	147.129	170.342	8.1934	11.2007	7.36519
AT3G12220	1	1		3.98517	2.09623	6.02272	16.3245	0	0	81.8546	18.6201	80.4621	4.24735	0	0	0	0	1.06776	1.94481	0	0	5.29942	0	16.476	0	2.528	0	8.09974	1.842	0	0	0	0	1.73427	5.63609	0	0	0	0	1.37361	9.28778	0	10.7828	7.27844	11.2684	5.81036	4.27631	29.7192	2.47491	1.67735	1.65177	0	0	5.30248	2.04835	5.60034	2.94607
AT3G12230	0	0		0	0	0	0	0	0	0	0	0	0	0	0	0	0	0	0	0	0	0	0	0	0	0	0	0	0	0	0	0	0	0	0	0	0	0	0	0	0	0	0	0	0	0	0	0	0	0	0	0	0	0	0	0	0
AT3G12240	1	0		0	0	0	0	0	0	0	0	0	0	0	0	0	0	0	0	0	0	0.662427	0	0	0	0	0	0	0	0	0	0	0	0	0	0	0	0	0	0	0	0	0	0	0	0	0	0	0	0	0	0	0	0	0	0	0
AT3G12250	0	0		45.8294	68.4767	94.6427	33.9047	14.8045	17.4458	231.508	238.481	265.008	33.9788	13.8407	21.4941	142.91	101.7	115.318	71.958	41.5257	46.0713	123.874	56.0114	126.962	12.8217	30.336	30.062	101.247	145.518	130.02	26.1512	17.7148	20.5107	208.113	243.479	185.507	93.4679	74.0777	63.6062	109.431	204.331	72.7724	40.9746	38.2118	40.5664	111.981	343.53	179.826	79.1971	62.0621	61.1155	197.371	211.05	183.599	59.4022	72.8044	75.1249
AT3G12260	1	1		1303.81	1141.05	1236.38	914.171	547.768	619.327	504.357	517.783	546.256	713.555	273.354	642.136	594.584	624.61	743.159	591.222	653.337	581.207	651.828	713.457	764.68	1433.18	836.769	672.1	814.698	584.834	441.404	730.858	1051.08	758.897	623.471	557.973	708.191	603.803	399.675	534.292	967.019	986.69	928.553	431.312	895.249	795.552	1271.94	923.684	1485.96	575.416	1145.63	607.852	878.62	809.483	845.083	536.668	602.036	567.119
AT3G12270	0	0		65.0911	91.5352	105.828	51.4849	9.8697	17.4458	39.6871	96.6815	50.1965	5.66313	0	10.747	35.3997	90.6829	150.554	13.6137	22.147	46.0713	64.2554	131.305	125.993	42.739	22.752	36.5038	59.3981	37.7609	53.8298	2.75276	12.9909	8.20429	73.7066	130.194	93.0558	24.3017	25.8411	29.6829	158.88	125.658	167.546	10.7828	21.8353	20.2832	114.094	125.439	114.343	27.224	45.2886	28.0801	174.219	188.457	176.308	32.7736	0	36.8259
AT3G12280	0	0		152.101	171.192	211.656	126.829	157.915	109.036	362.971	238.481	374.26	114.678	335.637	107.47	208.465	222.893	203.942	196.426	204.86	177.197	139.772	114.777	217.095	163.833	144.096	169.636	224.093	181.437	219.46	137.638	148.804	121.013	320.841	354.51	303.942	200.021	310.093	193.645	239.923	270.985	189.547	547.766	358.463	317.77	433.136	407.675	446.291	569.229	493.142	700.351	333.968	366.444	377.802	438.347	355.621	257.782
AT3G12290	0	0		2034.43	2006.79	1957.38	1313.49	523.094	540.821	2205.94	1573.4	2292.06	368.104	207.61	462.123	1784.41	1453.47	1451.08	672.904	404.183	666.262	1579.23	1364.47	1387.86	1253.68	1145.19	667.806	1140.71	1270.06	1252.16	476.227	503.101	467.645	1328.45	1631.65	1527.57	762.698	289.42	819.813	1828.27	2126.36	1756.13	506.791	1097.23	896.967	1638.52	1523.79	1956.93	296.989	754.81	379.907	1848.69	1757.83	1806.16	536.668	672.04	724.734
AT3G12300	1	0		134.831	104.113	139.383	249.89	167.785	226.796	915.283	474.097	978.094	372.351	217.991	214.941	266.809	261.031	262.668	355.9	310.058	404.01	112.613	67.03	203.527	148.162	237.632	231.907	307.79	373.925	318.838	207.833	200.768	280.997	327.778	296.458	328.717	375.741	363.498	363.262	81.9585	138.224	97.0299	245.848	240.189	286.218	249.317	272.259	291.147	300.701	256.635	244.462	328.759	337.79	374.488	301.108	274.417	469.899
AT3G12320	1	0		27.8962	21.661	40.4383	11.3016	24.6742	82.8677	1451.06	2172.11	1411.41	477.119	467.123	244.495	1153.11	201.706	234.907	219.764	213.165	170.109	22.5225	13.7733	5.81505	25.6434	42.976	47.2403	1638.17	1018.62	1404.54	111.487	115.737	162.035	469.121	249.115	742.029	162.634	596.067	113.078	9.61524	16.3902	11.8467	92.732	165.585	38.3127	1802.27	2544.41	1620.95	219.029	226.443	234.552	369.854	407.772	459.328	176.158	126.008	1112.14
AT3G12340	1	1		25.9036	41.9245	54.2045	16.3245	34.5439	13.0844	32.2458	47.9826	45.0292	1.41578	3.46017	8.06028	19.011	54.2402	41.6425	29.1721	24.9154	42.5274	47.6948	48.6656	76.5649	15.671	12.64	10.7364	41.8486	35.9189	55.4861	5.50552	4.72395	8.20429	23.4127	59.179	35.6512	14.9549	12.0592	24.029	25.6406	40.9755	20.8727	32.3484	14.5569	11.2684	25.8825	57.7302	31.734	38.3611	13.4188	23.1248	30.0976	28.6543	33.8033	8.1934	16.801	19.1495
AT3G12345	1	0		2160.62	2538.53	1530.63	183.336	19.7394	65.4219	792.088	1101.45	806.097	11.3263	24.2212	83.2896	849.593	1116.16	1208.7	130.302	44.2941	155.934	2070.09	2647.23	1911.21	180.928	154.208	133.132	2040.46	1306.9	1324.21	35.7859	105.108	114.86	1057.04	683.094	1163.8	183.197	60.2958	144.174	2208.3	1479.49	2779.45	21.5656	43.6707	67.6106	1403.47	868.804	770.683	14.8495	88.8998	21.473	1212.59	1201.28	969.029	34.822	56.0034	67.7597
AT3G12350	1	0		149.444	134.158	112.711	214.73	276.352	279.133	289.385	292.193	351.376	642.766	602.07	338.532	174.376	137.296	144.147	311.17	310.058	287.06	252.385	150.588	180.267	216.544	288.192	324.24	171.444	286.431	153.208	333.084	250.369	280.997	226.323	367.473	275.542	261.71	459.971	291.175	272.89	464.389	173.187	556.392	356.644	387.634	494.937	688.486	616.043	752.372	478.046	695.396	306.186	360.383	473.247	428.105	392.024	714.423
AT3G12360	1	1		694.083	561.09	724.447	674.326	454.006	519.014	3541.25	1917.87	3510.81	712.139	474.044	558.846	1936.5	1048.36	881.967	1054.09	888.65	1102.17	730.657	545.422	865.474	854.78	743.233	858.914	1414.75	1529.78	1286.95	900.152	1116.03	1019.38	2552.85	1611.92	1395.84	1465.58	1257.6	1062.93	775.63	1404.09	891.321	562.862	975.311	869.923	1246.06	1676.31	1996.72	805.583	1055.06	832.493	1353.82	1324.16	1883.71	821.389	834.45	570.065
AT3G12370	1	1		272.32	229.187	199.61	129.34	54.2833	52.3375	212.491	191.214	203.739	58.0471	31.1415	59.1087	188.143	276.286	265.871	122.523	113.504	109.862	249.735	371.879	362.472	155.285	108.704	70.8604	260.542	314.981	291.509	45.4205	63.7734	36.9193	411.89	283.495	346.24	138.333	77.5232	147.001	282.047	251.863	394.889	73.323	136.471	139.729	467.998	229.495	347.059	61.8727	194.573	56.1602	472.88	400.058	477.886	77.8373	78.4047	117.843
AT3G12380	1	0		92.9872	67.0792	90.3408	18.8359	24.6742	8.72292	190.167	171.878	166.091	33.9788	20.761	16.1206	122.588	126.278	98.2336	35.0066	22.147	38.9834	120.562	112.941	115.332	14.2463	20.224	8.58914	116.096	99.4678	106.003	4.12914	27.1627	2.05107	165.623	162.319	98.4941	61.6888	27.5638	22.6155	146.976	187.395	107.748	23.7221	23.6549	24.7906	139.449	231.634	233.724	47.0233	55.3527	64.4191	153.382	128.944	143.83	38.9187	33.602	45.6642
AT3G12385	1	1		0	0	0	0	0	0	0	0	0	0	0	0	0	0	0	0	0	0	0	0	0	0	0	0	0	0	0	0	0	0	0	0	0	0	0	0	0	0	0	0	0	0	0	0	0	0	0	0	0	0	0	0	0	0
AT3G12390	1	1		936.514	893.691	884.479	442.017	172.72	69.7833	925.205	1066.36	873.272	55.2156	55.3627	161.206	643.75	1230.58	1399.83	239.212	160.566	485.521	914.812	1034.83	1069.97	321.967	321.056	240.496	573.056	443.921	679.084	70.1954	140.538	118.962	1013.68	1003.22	879.8	284.142	124.037	289.761	714.733	665.442	763.264	64.6968	205.616	207.339	752.177	663.541	596.398	175.719	353.922	130.49	1093.35	1037.06	984.936	131.094	86.8052	141.412
AT3G12400	1	0		497.482	427.63	540.324	765.995	769.836	1081.64	1057.5	752.683	987.691	849.47	861.583	951.113	2126.61	531.385	398.273	1334.14	1453.4	1573.51	349.762	301.176	362.472	1208.09	942.945	989.898	633.129	692.591	575.565	962.089	958.962	711.722	1349.26	982.371	1035.7	1248.73	1271.38	1358.34	414.371	517.384	432.685	905.755	1177.29	903.729	877.364	769.736	1078.96	889.73	1090.28	1072	905.245	828.219	904.073	995.498	1131.27	1092.99
AT3G12410	1	0		2.65678	2.09623	0	0	0	0	0	1.43232	1.47637	1.41578	0	0	2.6222	3.39002	1.06776	1.94481	0	0	0	0	1.93835	0	0	6.44185	2.02493	0	0	0	0	0	0	0	0.604258	0	0	0	0	0	0	0	0	2.25369	3.6975	5.70175	10.0743	1.23745	1.67735	0	1.7364	1.65313	2.65124	0	0	0
AT3G12420	1	1		0	0	0	0	0	0	0	0	0	0	0	0	0	0	0	0	0	0	0	0	0	0	0	0	0	0	0	0	0	0	0	0	0	0	0	0	0	0	0	0	0	2.25369	0	0	0	0	0	0	0	0	0	0	0	0
AT3G12430	0	0		0	0	0	1.25573	0	4.36146	0	0	0	0	0	0	0	0	0	0	0	0	0	0	0	0	0	0	0	0	0	0	1.18099	0	0	0	0	0	0	0	0	0	0	0	5.45883	4.50737	0	0	0	0	5.03206	0	0	0	0	2.04835	2.80017	0
AT3G12440	1	1		0	0	0	0	0	0	0	0	0	0	0	0	0	0	0	0	0	0	0	0	0	0	0	0	0	0	0	0	0	0	0	0	0	0	0	0	0	0	0	0	0	0	0	0	0	0	0	0	0	0	0	0	0	0
AT3G12460	1	1		1.99258	4.89119	6.88311	7.53437	0	0	7.44133	11.4585	11.0728	7.07892	0	5.37352	2.6222	2.54251	6.40654	11.6689	0	7.08789	1.98728	0.91822	0	7.12317	0	0	18.8994	5.52599	9.93781	4.12914	0	2.05107	6.93709	1.12722	3.02129	3.73872	1.72274	5.65388	4.57869	4.91706	5.07714	0	0	0	54.9343	27.0833	58.9346	14.8495	21.8056	11.5624	2.3152	4.40835	3.97686	0	0	0
AT3G12470	0	0		0	0	0	0	0	0	0	0	0	0	0	0	0	0	0	0	0	0	0	0	0	0	0	0	0	0	0	0	0	0	0	0	0	0	0	0	0	0	0	0	0	0	1.05643	0	0	0	0	0	0	0	0	0	0	0
AT3G12480	0	0		268.999	261.329	429.334	518.616	641.53	497.206	556.446	802.814	633.362	587.55	463.663	429.882	390.052	323.746	287.227	639.842	434.635	556.4	414.017	343.414	334.366	515.717	449.984	487.434	406.337	500.102	448.03	477.604	435.785	422.521	701.514	747.91	493.075	706.617	551.276	626.167	367.211	605.345	274.166	586.584	522.228	534.124	448.454	930.098	659.362	499.932	424.371	492.228	528.445	584.106	552.784	501.846	546.033	626.041
AT3G12490	0	0		1163	1085.84	1402.43	1505.62	1209.04	1164.51	3894.29	2625.44	3682.8	1888.66	764.698	964.547	3354.45	3434.09	2230.54	1769.78	1497.69	1952.71	1257.29	1101.86	1400.46	830.561	1653.31	1041.43	940.919	1980.15	1431.04	964.842	899.913	920.932	2025.63	2721.67	2613.42	1523.53	716.659	1307.46	1251.36	1620.99	849.011	933.79	1175.47	1088.53	2374.32	2676.97	2604.2	997.388	1378.79	915.081	2634.12	2691.3	2629.37	1536.26	1058.46	2051.94
AT3G12500	0	0		26.5678	11.1799	18.0682	1533.24	2299.64	850.484	45.4748	197.66	42.0765	4068.96	3159.14	4650.78	31.4664	4.23752	19.2196	221.708	725.315	340.219	9.93641	1.83644	0.969176	2357.77	2217.06	2514.47	10.7996	8.28899	5.79706	3768.53	3741.37	1739.31	132.672	33.8166	26.5874	1424.45	689.095	233.223	2.28934	12.0195	1.12825	1108.47	1084.49	903.729	7.395	10.6908	19.1412	1152.07	3606.31	1448.6	5.78801	6.06148	5.96529	522.329	498.43	742.411
AT3G12502	1	0		0	0	0	7.53437	9.8697	4.36146	1.65363	0.716159	0	123.173	24.2212	40.3014	0	0	0	0	0	0	0	0	0	5.69853	12.64	15.031	0	0	0	52.3024	23.6198	12.3064	0.867137	0.563609	0	9.34679	3.44547	2.82694	0	0	0	12.9394	16.3765	0	0	0	0	14.8495	16.7735	34.6872	0	0	0	2.04835	2.80017	7.36519
AT3G12510	0	0		17.9333	23.7572	24.0909	76.5995	54.2833	65.4219	59.5306	40.8211	32.4801	175.557	51.9026	59.1087	15.0777	40.6802	30.9649	101.13	80.283	113.406	27.8219	22.0373	27.1369	128.217	91.0081	105.217	22.9493	33.1559	15.7349	86.7119	59.0494	94.3493	76.308	41.1435	50.7577	115.9	63.7413	219.088	1.37361	1.09268	0.564127	0	0	4.50737	0.528214	0	4.02972	1.23745	8.38677	3.30354	1.1576	1.10209	0	8.1934	0	2.94607
AT3G12520	1	0		20.59	12.5774	39.5779	2.51146	4.93485	4.36146	4.13407	33.6595	6.64366	33.9788	3.46017	29.5544	3.9333	7.62753	4.27103	1.94481	0	0	13.2485	7.34576	25.1986	1.42463	12.64	0	2.69991	11.973	11.5941	5.50552	0	2.05107	20.8113	14.6538	17.5235	7.47743	3.44547	0	31.1351	87.4144	16.9238	2.15656	0	0	13.2054	154.66	68.0015	7.42473	21.8056	6.60709	10.4184	9.36774	3.31405	10.2418	0	4.41911
AT3G12530	1	0		25.2394	37.0333	40.4383	10.0458	14.8045	4.36146	27.2849	21.4848	17.7164	0	3.46017	0	34.7442	28.8151	32.0327	7.77924	5.53676	35.4395	31.1341	14.6915	39.7362	21.3695	15.168	6.44185	13.4996	9.20998	15.7349	2.75276	5.90494	0	18.2099	18.5991	8.45962	11.2162	0	1.41347	18.3147	30.0487	23.1292	17.2525	3.63922	24.7906	18.4875	16.3925	11.5854	17.3244	15.0962	21.473	17.9428	13.225	17.2331	4.0967	5.60034	4.41911
AT3G12540	1	1		0	0	0	0	0	0	0	0	0	0	0	0	0	0	0	0	0	0	0	0	0	0	0	0	0	0	0	0	0	0	0	0	0	0	0	0	0	0	0	0	0	0	0	0	0	0	0	0	0	0	0	0	0	0
AT3G12545	0	0		0	0	0	0	0	0	0	0	0	0	0	0	0	0	0	0	0	0	0	0	0.969176	0	0	0	1.34996	0	0.828151	0	0	0	0.867137	0	0.604258	1.86936	0	0	0	0	0.564127	0	0	0	0	0	0	0	0	0	0	0.551044	1.32562	0	0	0
AT3G12550	1	1		39.1875	60.0918	64.5291	11.3016	14.8045	13.0844	53.7429	79.4936	93.7494	19.821	10.3805	13.4338	19.011	49.1552	33.1005	13.6137	13.8419	10.6318	98.7017	74.3758	130.839	15.671	12.64	4.29457	49.9484	59.8649	68.7365	11.011	3.54296	2.05107	32.9512	76.6509	54.3833	26.171	1.72274	12.7212	99.3575	150.79	50.7714	12.9394	20.0157	22.5369	49.1239	226.645	100.239	40.836	28.515	42.9461	65.4045	56.7575	61.6414	12.2901	8.40051	13.2573
AT3G12560	1	0		177.34	219.405	163.474	87.901	108.567	56.699	199.262	285.747	203.001	161.399	89.9645	77.9161	132.421	83.0554	87.5561	87.5164	63.6727	109.862	377.584	202.008	360.533	82.6287	80.8961	107.364	223.418	252.354	236.023	75.7009	74.4022	47.1747	70.2381	156.683	152.877	104.684	60.2958	86.2217	450.543	762.144	316.475	105.671	80.0629	117.192	230.301	739.089	545.523	275.952	135.866	251.069	160.907	173.028	159.075	79.8857	112.007	113.424
AT3G12570	1	0		449.66	463.965	573.019	1169.08	1021.51	928.991	2094.32	1744.56	2088.32	1247.31	1304.48	991.415	1863.07	989.037	623.57	1907.86	1705.32	1818.04	589.56	405.853	588.29	933.135	948.001	715.046	768.125	878.632	722.976	951.078	1127.84	1121.94	1736.87	1664.34	1205.5	1596.43	1102.55	1713.13	671.693	1002.53	700.082	1123.57	1188.21	1291.36	1064.35	1386.95	1265.83	1006.05	1112.09	1034.01	1358.45	1316.44	1222.22	1280.22	1640.9	1006.08
AT3G12580	0	0		22.5826	13.2761	49.0421	1280.84	1026.45	1086	1157.54	98.1138	810.526	402.083	861.583	1222.48	61.6217	66.1053	65.1332	2553.54	2768.38	1534.53	63.593	17.4462	18.4143	773.576	1084.51	517.496	26.3241	23.946	31.4697	1401.15	1463.24	1343.45	540.226	451.451	201.218	973.936	689.095	1953.42	66.8488	248.585	17.4879	3538.91	6919.98	3554.06	394.576	316.447	773.706	5301.25	7680.61	4403.62	542.915	644.17	457.339	4172.49	4488.67	5784.62
AT3G12585	0	0		0	0	0	0	0	0	0	0	0	0	0	0	0	0	0	0	0	0	0	0	0	0	0	0	0	0	0	0	0	0	0	0	0	0	0	0	0	0	0	0	0	0	0	0	0	0	0	0	0	0	0	0	0	0
AT3G12587	1	1		285.604	170.493	240.909	95.4354	24.6742	65.4219	239.776	214.848	264.27	32.563	38.0619	51.0485	117.999	182.213	197.535	66.1235	52.5992	85.0547	174.218	217.618	206.434	132.491	103.648	57.9767	170.769	146.439	167.286	34.4095	46.0585	34.8682	116.196	114.976	189.737	76.6437	32.732	73.5004	121.335	151.883	117.338	32.3484	80.0629	40.5664	255.656	230.208	182.345	39.5985	103.996	46.2496	201.423	189.559	153.772	45.0637	30.8019	63.3406
AT3G12590	1	0		185.974	150.229	193.587	46.462	49.3485	21.8073	226.547	276.437	289.368	31.1472	72.6636	45.6749	309.42	152.551	172.977	134.192	107.967	113.406	167.594	136.815	213.219	62.6839	45.504	27.9147	212.618	215.514	228.57	41.2914	44.8775	14.3575	223.721	320.694	176.443	115.9	39.623	73.5004	304.483	395.55	236.369	53.914	50.9491	51.8348	278.369	481.085	315.325	168.294	140.898	150.311	187.531	225.377	243.914	83.9824	28.0017	82.4901
AT3G12600	1	0		142.802	197.045	381.152	1069.88	1204.1	658.58	1065.76	711.862	979.571	809.828	1044.97	980.668	241.898	212.723	191.128	787.648	675.484	683.982	372.284	233.228	264.585	623.989	586.497	730.077	259.867	246.828	318.838	926.304	929.438	646.088	373.736	596.299	304.546	816.91	551.276	603.552	236.26	567.647	196.316	1281	840.66	1023.17	157.408	319.298	315.325	710.299	706.166	761.467	321.813	405.017	275.729	905.371	879.253	983.989
AT3G12610	1	1		1572.81	1010.38	578.181	3.76719	0	0	34.7262	42.9695	42.8147	0	3.46017	10.747	34.0886	183.061	380.121	1.94481	2.76838	0	952.57	1345.19	1441.16	15.671	12.64	8.58914	1079.96	856.529	861.277	0	0	4.10215	14.7413	26.4896	91.243	0	0	4.24041	1147.42	489.521	1366.32	12.9394	16.3765	15.7758	3702.78	315.734	691.096	12.3745	100.641	8.25886	362.908	254.031	359.906	6.14505	2.80017	0
AT3G12620	1	0		261.693	329.806	455.146	537.452	444.136	444.869	564.714	577.224	606.788	481.366	384.079	338.532	308.764	308.491	301.107	626.229	564.749	460.713	426.603	341.578	433.222	451.609	523.296	407.984	294.965	326.033	308.072	361.988	329.496	393.806	500.338	634.624	474.947	629.974	416.902	439.589	412.998	488.974	336.784	780.674	747.86	786.537	447.398	565.186	596.398	697.924	635.717	706.958	431.785	410.528	375.151	770.18	800.848	589.215
AT3G12630	0	0		844.855	1206.03	1139.15	2476.3	2521.71	2882.92	3798.38	4069.93	3744.81	3513.97	2802.74	2968.87	3536.69	1770.44	1220.45	3236.16	3535.22	3618.37	2263.51	1931.02	2210.69	3118.52	4229.35	2806.5	2095.13	3323.88	2424.83	2211.84	2028.94	3821.15	3269.11	3387.29	3022.5	4056.51	3976.08	3923.79	1592.93	2494.59	1884.18	3793.39	3326.25	3750.14	2371.68	2915.73	3269.11	3542.83	3654.96	2677.52	2546.72	2832.92	2099.78	5837.8	4611.88	6420.97
AT3G12640	1	0		187.967	174.685	183.263	158.222	236.873	143.928	190.167	275.005	253.197	205.289	224.911	169.266	131.11	183.061	153.757	233.377	160.566	177.197	187.467	196.499	152.161	186.627	214.88	154.605	148.495	174.99	148.239	169.295	199.587	248.18	229.791	272.787	216.324	194.413	161.937	212.021	239.465	269.892	196.88	263.1	192.879	184.802	250.902	302.905	301.221	289.564	229.798	267.587	232.678	217.111	210.774	258.092	235.214	179.711
AT3G12650	1	1		276.305	287.183	259.837	204.684	157.915	161.374	517.586	458.342	479.82	89.1944	79.5839	107.47	429.385	385.614	343.818	210.039	182.713	326.043	226.55	243.328	347.934	182.353	189.6	154.605	215.993	244.986	300.619	100.476	120.461	143.575	461.317	393.399	394.581	239.278	206.728	247.357	177.195	219.082	243.139	62.5402	220.173	160.012	254.071	167.489	312.303	101.471	204.637	99.1063	366.96	401.16	379.128	174.11	190.411	294.607
AT3G12660	1	1		0	0	0	0	0	0	0	0	0	0	0	0	0	0	0	1.94481	0	0	0	0	0	0	0	0	0	0	0	0	0	0	0	0	0	0	0	0	0	0	0	0	0	0	0	0	0.503715	0	0	0	0	0	0	0	0	0
AT3G12670	1	0		347.374	336.095	507.629	205.94	177.655	117.759	242.257	561.469	256.15	128.836	51.9026	91.3499	213.709	473.755	566.979	252.825	138.419	212.637	494.833	474.719	534.985	186.627	273.024	350.007	255.142	184.2	330.432	118.369	134.633	110.758	472.589	559.1	412.104	228.062	198.115	204.953	408.419	484.604	310.27	99.2017	171.043	119.445	409.894	461.842	368.215	179.431	209.669	211.427	333.968	349.913	427.513	141.336	86.8052	138.465
AT3G12680	1	1		203.244	204.033	266.72	96.6911	108.567	117.759	220.759	253.52	248.03	109.015	76.1238	83.2896	224.198	277.981	265.871	190.591	96.8933	131.126	243.773	242.41	225.818	195.175	174.432	124.543	190.344	244.065	216.147	122.498	105.108	51.2768	223.721	371.419	242.912	196.283	137.819	204.953	248.165	332.175	163.033	131.55	138.29	128.46	209.173	502.467	348.571	113.846	97.2866	140.401	333.968	315.197	253.194	126.998	112.007	187.076
AT3G12685	1	0		166.049	199.84	172.078	21.3474	4.93485	8.72292	20.6704	63.7381	36.9092	4.24735	3.46017	13.4338	26.8776	46.6127	56.5911	17.5033	8.30514	10.6318	213.964	170.789	205.465	8.5478	7.58401	6.44185	71.5477	46.0499	62.9395	0	7.08593	2.05107	24.2798	38.889	86.4089	11.2162	3.44547	11.3078	177.653	154.614	170.366	0	10.9177	6.76106	73.95	138.98	55.4086	2.47491	1.67735	6.60709	63.0893	71.6357	54.3505	2.04835	2.80017	4.41911
AT3G12690	1	0		27.232	42.6232	37.8571	6.27864	0	0	28.9385	35.8079	36.171	4.24735	0	2.68676	27.5331	23.7301	39.507	3.88962	0	0	104.664	62.4389	77.5341	0	0	0	44.5485	57.1019	86.1277	0	0	0	8.67137	47.3432	35.047	7.47743	0	1.41347	106.226	57.3657	86.8756	2.15656	0	0	50.7086	59.1557	50.3715	3.71236	3.35471	1.65177	30.6764	36.9199	29.8265	2.04835	0	1.47304
AT3G12700	0	0		57.7849	55.2006	49.0421	99.2026	34.5439	87.2292	7.44133	15.0393	8.85821	142.994	6.92034	13.4338	8.52215	6.78003	54.4556	105.02	130.114	113.406	34.4462	25.7101	54.2738	42.739	60.6721	81.5968	8.09974	5.52599	8.28151	20.6457	12.9909	14.3575	43.3568	16.9083	13.8979	37.3872	22.3956	147.001	51.7392	45.8926	122.98	73.323	92.8002	119.445	32.2211	17.818	44.8306	47.0233	35.2244	49.5531	9.26081	6.61252	5.96529	108.563	78.4047	128.154
AT3G12710	1	0		200.587	144.64	47.3214	0	0	4.36146	14.8827	11.4585	28.051	0	0	0	17.6999	37.2902	148.418	0	0	0	65.5803	30.3012	159.914	1.42463	0	0	353.013	315.902	318.01	1.37638	1.18099	2.05107	3.46855	0	4.22981	1.86936	0	1.41347	195.968	86.3217	119.031	2.15656	0	0	477.506	115.46	130.966	2.47491	119.092	1.65177	46.3041	20.9397	8.61654	0	0	0
AT3G12720	1	0		0	0	0	0	0	0	0	0	0	0	0	0	0	0	0	0	0	0	0	0	0	0	0	0	0	0	0	0	0	0	0	0	0	0	0	0	0	0	0	0	0	0	0	2.13816	0	0	0	0	0	0	0	0	0	0
AT3G12730	1	1		63.0985	43.322	209.935	57.7635	93.7621	39.2531	195.128	252.804	222.932	247.762	114.186	69.8558	95.0548	143.228	90.7593	103.075	138.419	138.214	37.7584	56.9296	89.1642	68.3824	98.5921	210.434	103.947	272.616	178.052	88.0883	177.148	36.9193	508.142	279.55	172.818	123.378	24.1183	138.52	162.086	183.024	83.4908	155.272	271.122	202.832	463.772	842.434	786.299	167.056	196.251	224.641	223.996	247.97	365.209	237.609	61.6037	266.62
AT3G12740	1	1		585.155	466.061	1145.18	8164.75	12618.4	9678.08	4373.85	4206	4091.02	17400	12948	9607.86	970.87	557.657	499.71	8162.37	8808.98	7190.67	810.811	527.976	973.052	6795.5	7839.33	9963.4	932.82	1079.41	1165.21	8636.78	7201.66	7568.46	2564.99	2090.43	1494.33	7731.67	10131.4	8482.23	554.937	1560.89	412.941	15505.7	10386.3	9799.03	1175.28	2864.42	2817.28	15761.5	7967.43	13230.7	804.533	921.345	1014.76	11710.4	11973.5	16035.5
AT3G12750	1	1		98.965	37.7321	283.928	146.92	113.502	183.181	128.156	120.315	202.263	477.119	214.531	126.278	29.4998	69.4953	24.5584	114.744	221.47	134.67	20.5352	23.8737	56.2122	118.245	98.5921	315.651	16.1995	97.6258	52.1735	207.833	412.165	100.503	140.476	45.6524	70.094	145.81	24.1183	152.655	103.478	50.8096	45.6943	90.5755	220.173	119.445	399.858	387.006	582.798	158.394	303.601	128.838	164.958	136.659	231.321	198.69	72.8044	117.843
AT3G12760	1	1		330.769	321.421	344.155	389.276	276.352	248.603	961.585	734.063	913.872	341.204	228.371	300.917	332.364	605.965	544.556	507.595	290.68	361.483	492.846	416.872	556.307	591.223	503.072	322.093	430.636	501.023	550.72	323.449	298.79	237.924	516.813	689.858	500.93	390.696	182.61	391.531	506.403	681.832	465.969	377.398	545.883	570.183	428.382	566.611	532.426	503.644	474.691	508.746	497.19	513.573	552.784	487.507	476.029	427.181
AT3G12770	0	0		18.5974	20.9623	43.8798	2.51146	0	4.36146	14.0558	9.31007	2.95274	1.41578	0	2.68676	11.7999	16.9501	14.9486	1.94481	0	3.54395	24.5098	17.4462	41.6746	17.0956	7.58401	0	10.7996	0	4.14075	2.75276	2.36198	0	24.2798	18.0355	19.3363	5.60808	0	4.24041	24.267	20.7609	33.2835	0	5.45883	2.25369	24.8261	8.55263	22.1634	6.18727	3.35471	6.60709	17.364	16.5313	16.5703	18.4352	2.80017	1.47304
AT3G12775	1	0		1.99258	0	0	0	0	0	0	0	0	0	0	0	0	0	0	0	0	0	1.32485	0	0	0	0	0	0	0	0	0	0	0	0	0	0	0	0	0	0.457869	0	0	0	0	0	0.528214	0	1.00743	0	0	0	0	0	0	0	0	0
AT3G12780	1	1		18356.3	22022.2	17878	2260.31	799.445	719.641	3704.95	6010.72	3236.2	210.952	259.513	709.305	9139.03	7737.71	6773.85	1594.74	1123.96	2321.29	36863.4	29214.1	25055.1	3540.21	2808.61	2100.04	8049.11	6389.89	7446.73	478.98	1138.47	678.905	3687.07	4314.43	7160.46	2362.87	484.089	2270.03	38689.9	22876.9	39908.6	414.059	1530.29	2177.06	8782.62	6214.2	5132.85	117.558	813.517	254.373	9013.67	9085.06	8201.62	831.63	204.412	489.048
AT3G12800	1	1		759.839	821.72	1091.83	4387.52	3108.95	2464.22	3171.66	2323.94	2800.67	4001	1470.57	2576.6	808.293	965.307	678.026	2806.36	2142.73	1690.46	1220.19	1094.52	981.775	3715.44	3875.43	2877.36	840.348	843.635	929.185	1917.3	1917.92	1708.54	1706.52	1864.98	1620.02	2312.4	1615.93	2090.52	751.82	1206.87	645.361	2335.55	2525.62	2481.31	1193.24	2837.33	3353.73	2057.89	2760.93	2140.7	1666.37	1900	1306.4	1964.37	3032.58	2543.94
AT3G12810	1	0		85.0169	113.895	111.851	70.3208	152.98	87.2292	267.888	371.686	356.543	45.3051	134.947	104.784	165.199	155.093	135.605	280.053	143.956	92.1426	305.379	131.305	201.589	92.6012	96.0641	85.8914	168.744	260.643	258.383	103.228	95.66	71.7875	285.288	564.737	242.912	173.85	82.6914	122.972	387.815	530.496	199.137	155.272	107.357	92.4012	202.306	726.973	509.759	219.029	177.8	322.095	304.449	312.993	212.762	131.094	98.0059	83.9631
AT3G12820	1	0		45.1652	65.6817	76.5746	0	0	0	5.7877	60.1574	8.12003	0	0	0	26.222	118.651	56.5911	5.83443	2.76838	14.1758	2.64971	0.91822	17.4452	0	0	0	0	0	0	0	0	0	1.73427	0	0	0	0	0	5.49442	3.27804	4.51302	0	0	0	5.81036	7.83991	4.02972	0	0	0	6.94561	2.20417	5.96529	0	0	0
AT3G12830	0	0		116.234	91.5352	149.708	70.3208	29.6091	8.72292	1231.13	732.631	1157.47	39.6419	17.3009	18.8073	203.876	66.1053	10.6776	71.958	74.7462	49.6153	94.0647	117.532	42.6437	15.671	32.864	0	53.3233	102.231	72.0491	0	1.18099	12.3064	313.036	198.954	305.15	56.0808	5.16821	4.24041	60.8965	166.634	34.9759	6.46968	85.5217	24.7906	162.69	479.66	1488.48	29.6989	33.5471	19.8213	358.278	339.443	253.856	28.6769	16.801	23.5686
AT3G12835	1	1		0	0	0	0	0	0	0	0	0	0	0	0	0	0	0	0	0	0	0	0	0	0	0	0	0	0	0	0	0	0	0	0	0	0	0	0	0	0	0	0	0	0	0	0	0.503715	0	0	0	0	0	0	0	0	0
AT3G12840	1	1		0	0	0	0	0	0	0	0	0	0	0	0	0	0	0	0	0	0	0	0	0	0	0	0	0	0	0	0	0	0	0	0	0.604258	0	0	0	0	0	0	0	0	0	0	0	0	0	0	0	0	0	1.32562	0	0	0
AT3G12850	1	0		0	0	0	0	0	0	0	0	0	0	0	0	0	0	0	0	0	0	0	0	0	0	0	0	0	0	0	0	0	0	0	0	0	0	0	0	0	0	0	2.15656	0	0	0	0	0	0	0	0	0	0	0	0	0	0
AT3G12860	0	0		3.98517	11.8786	13.7662	7.53437	88.8273	61.0604	14.0558	11.4585	9.5964	32.563	55.3627	5.37352	6.5555	16.1026	22.4229	35.0066	52.5992	49.6153	4.63699	0.91822	8.72258	8.5478	27.808	10.7364	6.0748	2.763	19.0475	5.50552	4.72395	20.5107	8.67137	6.76331	5.43833	39.2565	25.8411	7.06735	14.6518	9.83412	7.33365	43.1312	12.7373	33.8053	25.8825	19.9561	16.1189	23.5116	15.0962	19.8213	20.8368	19.2865	19.8843	20.4835	14.0008	13.2573
AT3G12870	1	1		5.31356	0.698742	1.72078	0	0	0	0	0	0.738184	0	0	0	0	8.47504	2.13551	0	0	0	2.64971	0	15.5068	0	0	0	0	0	2.48445	0	0	0	0	0	1.20852	0	0	0	1.83147	1.09268	5.07714	0	0	0	0	0.712719	1.00743	0	0	0	4.05161	1.10209	1.98843	0	0	0
AT3G12880	0	0		0	0	0	0	0	0	16.5363	0	8.85821	0	0	0	16.3888	0.847504	0	5.83443	0	7.08789	0.662427	0	0	0	0	0	6.74978	0	0	0	0	0	8.67137	5.07248	0.604258	0	0	0	0	3.27804	0	0	0	0	0	0	0	0	0	0	1.7364	0	0	0	0	0
AT3G12890	0	0		0	0	0	0	0	0	0	0	0	0	0	0	0	0	0	0	0	0	0	0	0.969176	0	0	0	0	0	0	0	0	0	0	0.563609	0	0	0	0	0	0	0	0	0	0	0	0	0	0	0	0	0	0	0	0	0	0
AT3G12900	0	0		0	0	0	0	0	0	0	0	0	0	0	0	0	0	0	0	0	0	0	0	0	0	0	0	0	0	0	0	0	0	0	0	0	0	0	0	0	0	0	0	0	0	0	0	0	0	0	1.65177	0	0	0	2.04835	0	0
AT3G12910	1	0		0	0.698742	10.3247	313.932	1046.19	750.171	52.0893	105.992	31.7419	3741.92	2605.51	905.438	3.27775	0	2.13551	161.419	310.058	432.362	14.5734	4.5911	54.2738	726.563	808.961	1513.84	66.8228	36.8399	38.0949	3401.03	2711.55	3460.16	46.8254	30.4349	120.247	366.394	1565.97	1101.09	2.74721	19.1219	2.25651	1007.11	769.695	324.531	0.528214	24.2324	86.6389	2156.88	315.343	1397.4	8.68201	10.4698	11.2678	835.727	966.058	667.286
AT3G12915	0	0		9.29872	24.456	46.461	2.51146	24.6742	26.1687	116.581	184.053	191.19	28.3157	3.46017	8.06028	45.8885	101.7	39.507	27.2273	33.2205	24.8076	132.485	66.1118	161.852	7.12317	10.112	19.3256	71.5477	141.834	122.566	4.12914	1.18099	2.05107	243.665	276.732	143.813	24.3017	24.1183	21.2021	97.526	122.38	28.2064	23.7221	32.753	6.76106	70.2525	235.197	175.796	42.0734	41.9339	39.6425	178.271	225.928	135.876	28.6769	2.80017	72.1788
AT3G12920	0	0		316.821	355.66	628.944	35.1604	0	26.1687	783.82	438.289	850.388	67.9576	17.3009	42.9882	275.331	556.81	443.119	83.6268	74.7462	177.197	561.076	376.47	454.543	28.4927	15.168	6.44185	590.606	489.971	690.678	27.5276	59.0494	34.8682	150.882	209.099	233.848	42.9952	5.16821	46.6445	605.302	434.34	460.328	12.9394	69.1452	63.1032	408.31	342.105	325.4	82.9094	134.188	71.0262	828.843	783.584	582.61	40.967	25.2015	41.245
AT3G12930	0	0		492.168	822.419	529.999	20.0917	0	8.72292	186.86	222.725	214.812	1.41578	20.761	21.4941	133.732	229.674	324.598	13.6137	8.30514	31.8955	453.763	604.188	854.813	37.0405	20.224	4.29457	220.718	129.861	233.539	2.75276	11.8099	4.10215	69.3709	177.537	180.069	31.7791	3.44547	14.1347	427.191	284.097	436.634	19.409	7.27844	22.5369	176.952	184.594	131.973	7.42473	25.1603	3.30354	191.004	186.253	151.784	2.04835	0	4.41911
AT3G12940	0	0		96.9724	64.2842	100.665	111.76	74.0227	109.036	163.709	188.35	191.19	70.7892	83.0441	91.3499	116.032	73.7328	70.472	103.075	63.6727	85.0547	131.823	114.777	108.548	81.2041	88.4801	79.4495	93.147	75.5219	109.316	82.5828	80.3072	49.2257	146.546	166.265	87.6175	114.031	72.355	97.5294	102.563	132.214	78.4137	84.1058	83.7021	87.8938	106.699	173.903	144.062	68.06	57.0301	75.9815	107.078	103.596	90.805	71.6923	75.6046	67.7597
AT3G12950	1	1		293.574	303.254	361.363	23.8588	4.93485	0	329.072	434.708	378.689	4.24735	10.3805	8.06028	245.176	297.474	259.465	52.5099	13.8419	70.8789	380.233	269.038	337.273	24.2188	22.752	12.8837	249.067	145.518	219.46	4.12914	7.08593	4.10215	282.687	418.198	383.1	48.6033	3.44547	46.6445	392.851	740.291	249.344	28.0353	16.3765	22.5369	260.41	723.41	324.896	56.9229	67.0942	47.9014	376.221	362.036	285.671	22.5319	19.6012	13.2573
AT3G12955	1	1		0	0	0	0	0	0	0	0	1.47637	0	0	0	0.65555	2.54251	0	0	2.76838	0	0	0	0	0	0	0	0	0	0	0	0	0	0	0.563609	0.604258	0	0	1.41347	0.915737	0	0.564127	0	1.81961	2.25369	0	0	1.51114	0	0	1.65177	1.1576	2.20417	1.32562	0	0	0
AT3G12960	1	1		0	0	0	0	0	0	0	0	0	0	6.92034	0	0	0	0	0	0	0	0	0	0	0	0	0	0	0	0	0	0	0	0.867137	0	0.604258	0	0	0	3.66295	0	0	0	1.81961	0	1.58464	0	0	0	0	0	0	0	0	0	0	0
AT3G12965	1	1		106.271	99.9201	149.708	258.68	98.697	61.0604	187.687	282.167	186.761	142.994	27.6814	110.157	11.7999	102.548	142.012	44.7306	38.7573	56.7032	211.314	371.879	422.561	162.408	187.072	182.519	47.9234	71.8379	96.0655	17.8929	34.2487	20.5107	61.5667	71.0148	53.1747	71.0356	58.5731	33.9233	82.8742	97.7949	124.108	38.8181	101.898	92.4012	141.561	151.096	204.004	102.709	174.445	97.4545	140.649	132.802	104.061	81.934	25.2015	95.7474
AT3G12970	1	0		0.664195	3.49371	1.72078	0	0	0	0	0	1.47637	0	0	0	0	0	1.06776	0	0	0	0	0.91822	0.969176	0	0	0	0	1.842	0	0	0	0	0	0	0.604258	0	0	0	1.83147	0	3.38476	0	0	0	1.05643	0	1.00743	0	0	0	0	0	0.66281	0	0	0
AT3G12977	1	1		0	0	0	0	0	0	1.65363	2.86464	8.12003	0	0	0	1.3111	0	0	0	0	3.54395	0	1.83644	0	0	0	0	6.0748	0	0.828151	0	0	0	5.20282	9.01775	5.43833	0	0	1.41347	0.457869	4.91706	0	0	0	0	0.528214	2.13816	7.05201	0	0	0	5.20921	7.71461	0.66281	0	0	0
AT3G12980	0	0		82.3601	99.2213	88.62	74.088	152.98	82.8677	319.977	312.961	358.758	195.378	245.672	85.9763	171.754	166.111	162.299	307.28	157.798	116.95	263.646	122.123	150.222	88.3273	78.3681	92.3333	183.594	245.907	240.992	140.391	134.633	114.86	228.924	408.617	175.839	211.238	215.342	202.126	289.373	334.906	139.339	332.11	167.404	141.982	162.162	664.967	332.955	337.825	147.607	411.291	227.469	218.764	159.075	221.222	229.614	170.872
AT3G12990	0	0		64.4269	83.849	117.013	16.3245	9.8697	17.4458	184.38	191.214	179.379	29.7315	41.5221	16.1206	85.2215	95.7679	81.1495	27.2273	13.8419	31.8955	132.485	89.9855	129.87	14.2463	35.392	23.6201	147.82	109.599	106.003	19.2693	10.6289	41.0215	97.9864	152.738	93.0558	26.171	20.6728	19.7886	137.361	264.429	119.595	51.7574	58.2276	85.6401	155.295	243.037	178.315	65.5851	92.2545	66.0709	186.374	191.763	178.296	43.0154	33.602	67.7597
AT3G13000	1	0		253.058	280.894	110.99	36.4161	0	13.0844	17.3631	20.0525	20.6692	12.7421	24.2212	16.1206	28.8442	26.2726	48.0491	25.2825	13.8419	10.6318	226.55	269.038	410.931	9.97243	5.056	15.031	126.896	64.4699	85.2996	5.50552	17.7148	10.2554	35.5526	9.58136	21.149	18.6936	3.44547	12.7212	479.846	207.063	724.903	8.62623	14.5569	15.7758	85.5707	96.217	55.4086	17.3244	8.38677	26.4283	48.0405	41.8793	38.443	10.2418	5.60034	5.89215
AT3G13010	0	0		0	0	0	1.25573	0	0	0	0	0	0	0	0	0	0	0	0	0	0	0	0	0	0	0	2.14728	2.02493	0	0	0	0	0	0	1.12722	0	0	0	0	0	0	0	0	0	0	0	0	0	0	0	1.65177	0	0	0	0	0	0
AT3G13020	0	0		0	0.698742	3.44155	0	0	0	0.826814	5.01311	6.64366	4.24735	0	0	0.65555	0	3.20327	1.94481	0	7.08789	3.97456	6.42754	8.72258	0	0	0	2.69991	11.052	7.45336	1.37638	0	0	3.46855	2.81805	1.20852	0	5.16821	4.24041	5.49442	4.37072	3.94889	0	1.81961	4.50737	1.58464	3.56359	0	4.94982	0	0	2.894	9.36774	3.31405	4.0967	8.40051	0
AT3G13030	1	0		131.511	134.857	125.617	15.0687	4.93485	8.72292	83.5082	134.638	73.0803	1.41578	17.3009	13.4338	17.6999	46.6127	54.4556	17.5033	13.8419	21.2637	172.231	73.4576	189.958	37.0405	10.112	12.8837	79.6474	58.0229	102.691	9.63466	18.8958	16.4086	59.8324	40.5799	49.5492	20.5629	1.72274	33.9233	161.628	180.839	142.724	4.31312	5.45883	31.5516	106.171	150.384	102.758	22.2742	38.5792	21.473	48.0405	40.7772	36.4546	2.04835	0	1.47304
AT3G13040	1	0		672.829	719.005	908.57	281.283	172.72	187.543	1016.98	1312.72	978.833	283.157	273.354	185.386	881.06	712.751	750.633	462.865	293.448	301.236	951.908	915.465	575.69	222.243	141.568	137.426	1009.09	678.776	850.511	110.11	140.538	112.809	932.172	574.318	853.213	267.318	129.205	197.886	834.237	817.325	749.725	187.621	171.043	166.773	1087.59	1654.93	1109.18	290.802	350.567	317.14	711.346	782.482	918.655	204.835	383.623	231.267
AT3G13050	1	1		233.796	129.966	227.143	572.612	1085.67	915.906	272.849	304.368	330.707	1168.02	1017.29	604.521	105.544	134.753	125.995	803.206	1126.73	854.091	216.614	137.733	196.743	588.373	771.041	951.247	150.52	110.52	149.895	763.891	641.276	637.884	409.288	358.456	187.924	654.275	913.051	1282.02	230.308	302.672	173.187	890.659	811.546	721.18	141.561	211.677	190.404	983.776	486.433	883.698	204.896	200.029	226.681	1005.74	627.238	780.71
AT3G13060	0	0		404.494	438.111	409.545	111.76	98.697	104.675	704.446	1085.7	712.348	75.0365	55.3627	75.2293	427.419	462.737	424.967	202.26	168.871	102.774	408.055	346.169	356.657	169.531	154.208	68.7131	704.677	687.986	589.643	53.6788	72.0403	49.2257	691.975	658.296	577.067	265.449	93.0278	197.886	630.943	1023.3	515.612	69.0099	203.796	101.416	1328.99	1778.23	1823.45	220.267	303.601	285.756	674.882	632.047	826.525	112.659	123.207	70.7058
AT3G13061	0	0		0	0	0	0	0	0	0	0	0	0	0	0	0	0	0	0	0	0	0	0	0	0	0	0	0	0	0	0	0	0	0	0	0	0	0	0	0	0	0	0	0	0	0	0	0	0	0	0	0	0	0	0	0	0
AT3G13062	1	1		894.67	576.462	761.444	61.5307	44.4136	52.3375	2503.59	4405.09	2966.76	80.6997	152.248	123.591	3128.94	572.065	613.96	301.446	146.724	457.169	901.564	772.223	775.341	48.4375	121.344	66.5658	2083.66	2233.42	1663.76	74.3245	113.375	129.218	1325.85	2731.81	1229.67	302.836	94.7505	313.79	1280.2	3626.06	706.851	79.7927	78.2433	83.3864	856.764	2731.85	1963.98	209.13	174.445	170.132	471.144	544.431	465.956	102.418	112.007	132.573
AT3G13065	1	0		4.64936	13.2761	24.9513	1.25573	0	8.72292	267.061	333.73	200.048	1.41578	24.2212	0	26.8776	8.47504	12.8131	7.77924	2.76838	14.1758	105.988	47.7474	54.2738	2.84927	0	2.14728	100.572	178.674	135.817	4.12914	8.26692	4.10215	33.8183	422.143	29.6087	7.47743	0	7.06735	0.457869	2.7317	1.69238	6.46968	0	0	0	7.12719	0.503715	0	0	1.65177	0	0.551044	0.66281	0	0	0
AT3G13070	1	1		235.789	424.136	302.857	533.685	547.768	519.014	240.603	275.721	260.579	351.114	508.645	413.761	173.721	136.448	149.486	748.752	445.709	439.449	476.285	396.671	497.187	394.623	409.536	341.418	186.969	173.148	177.224	414.29	416.889	426.623	160.42	282.932	166.171	497.249	451.357	350.541	460.616	411.394	402.223	582.271	336.628	407.917	157.936	245.175	241.783	424.447	466.305	465.8	133.703	140.516	106.712	380.993	512.431	369.732
AT3G13080	1	1		263.021	176.083	838.879	175.802	315.83	802.508	1897.54	1542.61	2091.28	1295.44	204.15	77.9161	67.5217	210.181	323.53	1581.13	578.591	216.181	366.322	132.224	690.053	378.952	500.544	1975.5	245.017	338.006	555.689	151.402	210.216	968.106	3349.75	2561.04	675.561	1889.92	17161.9	3392.33	617.207	1159.33	129.749	983.391	3116.99	745.97	447.398	1683.44	1641.1	6543.66	1385.49	7568.42	887.881	930.713	1441.61	3517.02	3407.81	7652.43
AT3G13090	0	0		6.64195	3.49371	14.6266	8.7901	49.3485	26.1687	72.7597	40.1049	88.5821	9.91048	48.4424	18.8073	1.3111	3.39002	1.06776	3.88962	2.76838	7.08789	7.94913	6.42754	8.72258	19.9449	17.696	17.1783	8.09974	15.657	18.2193	12.3874	22.4388	10.2554	11.2728	12.963	8.45962	7.47743	13.7819	7.06735	8.6995	34.4194	3.94889	71.1664	23.6549	6.76106	17.9593	38.4868	35.26	32.1738	6.70942	52.8567	5.20921	9.36774	29.8265	28.6769	19.6012	16.2034
AT3G13100	1	1		10.6271	5.58993	11.1851	87.901	187.524	95.9521	541.563	118.166	573.569	263.336	397.92	83.2896	1.96665	1.69501	1.06776	110.854	69.2095	46.0713	27.8219	6.42754	7.75341	34.1912	53.088	40.7984	3.37489	12.894	15.7349	125.251	81.4882	86.1451	25.147	68.7603	10.8767	93.4679	101.641	60.7792	13.2782	63.9218	2.25651	321.327	56.4079	83.3864	8.97965	153.947	176.3	486.32	58.7074	502.139	13.3124	27.0011	102.073	131.094	148.409	63.3406
AT3G13110	0	0		3235.96	2094.83	3633.42	8662.02	7644.08	8901.74	1335.3	1347.09	1211.36	7560.28	6224.85	8772.27	746.672	884.794	964.184	6264.23	6995.69	6701.6	1580.55	2819.85	888.734	4172.75	3397.63	3847.93	690.502	602.333	433.123	3303.31	3603.19	3564.76	2562.39	1177.38	2739.1	3596.65	2832.18	2726.58	1334.23	2405.54	1037.43	4328.21	3129.73	3173.19	3648.38	2428.23	3503.84	3855.91	8098.27	4382.15	3365.15	3461.66	3469.81	3846.8	3900.63	3491.1
AT3G13120	1	1		4856.59	6019.66	3886.38	485.967	138.176	213.711	848.311	1246.83	871.058	65.126	121.106	260.616	2034.83	1645	1762.87	429.803	326.669	630.823	5288.16	5202.63	6846.26	672.427	538.464	322.093	1837.29	1202.82	1652.16	189.94	342.487	235.873	885.347	1105.24	1620.02	540.245	156.769	571.042	6743.03	3422.82	8385.18	64.6968	207.436	299.74	1976.58	1237.99	1122.28	76.7222	340.503	110.669	1713.83	1460.82	1394.55	104.466	154.009	120.789
AT3G13130	1	1		3.98517	0	10.3247	0	0	0	30.5921	8.59391	14.7637	2.83157	0	0	0	8.47504	1.06776	0	0	0	0	1.83644	12.5993	0	0	4.29457	0	6.44699	9.10966	0	1.18099	0	0	5.07248	25.9831	3.73872	0	2.82694	8.6995	1.09268	3.94889	4.31312	3.63922	0	9.50786	20.6688	112.832	14.8495	1.67735	8.25886	8.10321	11.0209	13.2562	0	0	0
AT3G13140	1	0		0	0	0	0	0	0	0	0	0	4.24735	0	0	0	0	0	0	0	0	0	0	0	0	0	0	0	0	0	0	0	0	0	0	0	0	0	0	0	0	0	0	0	0	0	0	0	0	0	0	0	0	0	0	0	0
AT3G13150	1	1		53.1356	57.2968	56.7856	6.27864	4.93485	4.36146	15.7095	45.8342	38.3856	2.83157	0	24.1808	20.9776	89.8354	90.7593	3.88962	8.30514	7.08789	25.1722	26.6284	62.0272	12.8217	10.112	6.44185	27.6741	12.894	36.4386	1.37638	2.36198	0	72.8395	63.6879	46.5279	5.60808	6.89095	11.3078	35.7138	36.0584	36.6683	4.31312	3.63922	2.25369	60.7447	23.5197	32.7415	1.23745	21.8056	8.25886	63.0893	49.5939	55.6761	2.04835	5.60034	8.83822
AT3G13160	1	1		157.414	122.979	107.549	42.6948	19.7394	13.0844	108.313	54.4281	85.6294	2.83157	6.92034	2.68676	43.2663	97.4629	67.2687	17.5033	5.53676	38.9834	88.7653	117.532	126.962	65.5331	45.504	53.6821	32.3989	41.4449	38.0949	2.75276	4.72395	2.05107	150.882	75.5236	93.0558	46.734	18.9501	22.6155	78.7534	75.9413	85.1832	10.7828	20.0157	24.7906	96.135	26.3706	61.9569	17.3244	46.9659	21.473	84.5049	93.1264	110.689	10.2418	11.2007	11.7843
AT3G13170	1	1		0	0	0	2.51146	0	0	0.826814	0	1.47637	0	0	0	0	1.69501	0	0	0	0	0	0	0	0	0	0	0	0	0	0	0	0	0	0.563609	0	1.86936	0	0	1.37361	0.54634	0	2.15656	0	0	1.05643	0.712719	0.503715	0	0	0	0.578801	1.10209	0	2.04835	0	0
AT3G13175	0	0		19.9258	32.8409	16.3474	6.27864	14.8045	0	7.44133	3.58079	6.64366	0	17.3009	2.68676	7.8666	14.4076	34.1682	5.83443	5.53676	7.08789	3.31214	12.8551	10.6609	2.84927	0	0	13.4996	0	5.79706	0	7.08593	6.15322	0	1.12722	2.41703	0	0	1.41347	5.03656	2.7317	11.2825	0	1.81961	2.25369	3.6975	4.27631	3.526	0	0	1.65177	5.20921	4.95939	0.66281	0	8.40051	1.47304
AT3G13180	0	0		210.55	260.631	123.036	6.27864	0	0	67.7988	131.773	59.7929	0	6.92034	5.37352	40.6441	86.4454	77.9463	1.94481	5.53676	14.1758	400.106	285.566	476.834	12.8217	22.752	12.8837	74.2476	101.31	106.831	2.75276	2.36198	0	41.6226	134.139	57.4045	7.47743	8.61369	8.48082	238.092	189.58	271.909	17.2525	5.45883	15.7758	71.309	164.638	69.0089	9.89963	11.7415	9.91063	79.2957	65.0232	64.2926	4.0967	2.80017	1.47304
AT3G13190	1	0		82.3601	97.1251	83.4577	12.5573	4.93485	0	142.212	128.909	124.753	2.83157	13.8407	8.06028	17.0443	61.0203	118.521	7.77924	2.76838	3.54395	93.4022	104.677	157.976	0	5.056	2.14728	53.9982	32.2349	72.8773	4.12914	5.90494	4.10215	31.2169	71.0148	21.149	7.47743	0	7.06735	97.0682	35.5121	84.0549	4.31312	1.81961	0	75.0065	81.2499	61.9569	13.612	13.4188	14.8659	37.6221	27.5522	31.1521	0	0	1.47304
AT3G13200	1	1		614.38	587.642	589.366	1131.41	1105.41	889.737	1952.94	1417.28	1968.74	1002.37	1179.92	1144.56	2620.89	1200.07	920.406	1808.67	1303.91	1839.31	832.671	703.356	620.272	1181.02	1337.31	1086.53	938.894	1259.93	1043.47	1055.68	1075.88	1273.72	1298.1	1794.53	1599.47	1581.48	1124.95	1371.07	836.984	1394.26	799.368	1464.3	984.41	1329.68	1189.54	1280.04	1451.71	1249.83	1076.86	1022.45	1409.38	1659.74	1487.35	1327.33	1358.08	1381.71
AT3G13210	0	0		7.30614	0.698742	9.46427	1.25573	9.8697	4.36146	19.0167	12.1747	11.0728	0	0	5.37352	3.27775	7.62753	22.4229	0	8.30514	3.54395	42.3953	45.911	42.6437	9.97243	2.528	6.44185	32.3989	39.6029	18.2193	5.50552	5.90494	12.3064	40.7554	43.3979	33.2342	11.2162	3.44547	7.06735	1.83147	4.91706	0.564127	8.62623	0	4.50737	0.528214	14.2544	1.00743	32.1738	1.67735	8.25886	1.1576	1.65313	0	4.0967	2.80017	1.47304
AT3G13220	0	0		0	0	0	0	0	0	0	0	0	0	0	0	0	0	0	0	0	3.54395	0	0	0	0	0	0	0	0	0	0	0	0	0	0	0	0	0	0	0	0	0	0	0	0	0	0	0	0	0	0	0	0	0	0	0	0
AT3G13222	1	1		409.808	328.409	370.827	50.2292	19.7394	13.0844	234.815	295.057	228.837	5.66313	6.92034	8.06028	298.931	350.867	351.292	42.7858	19.3787	35.4395	323.927	384.734	366.348	28.4927	20.224	8.58914	259.867	217.356	288.197	13.7638	16.5338	16.4086	237.595	159.501	107.558	46.734	3.44547	14.1347	318.677	319.063	319.296	15.0959	27.2942	18.0295	314.288	264.419	258.406	24.7491	30.1924	19.8213	218.208	180.191	232.646	18.4352	53.2032	26.5147
AT3G13223	1	1		0	0	0	0	0	0	0	0	0	0	0	0	0	0	0	0	0	0	0	0	0	0	0	0	0	0	0	0	0	0	0	0	0	0	0	0	0	0	0	0	0	0	0	0	0	0	0	0	0	0	0	0	0	0
AT3G13224	1	0		104.279	117.389	155.73	221.008	143.111	139.567	552.312	397.468	572.093	165.647	193.77	158.519	202.565	122.041	101.437	313.114	251.922	198.461	237.811	146.915	131.808	166.682	197.184	161.046	194.394	235.776	213.663	195.446	166.519	180.494	292.225	267.151	106.954	304.705	222.233	258.665	124.54	308.136	92.5168	260.944	271.122	191.563	158.993	468.256	426.646	233.879	192.896	214.73	157.434	187.355	112.678	159.771	285.617	206.225
AT3G13225	1	0		38.5233	39.1295	83.4577	52.7406	83.8924	43.6146	311.709	629.504	395.667	118.926	269.893	48.3617	89.8104	105.938	67.2687	175.033	74.7462	92.1426	179.518	76.2122	145.376	29.9173	27.808	25.7674	171.444	318.665	333.745	77.0773	92.1171	65.6343	101.455	722.547	124.477	50.4727	22.3956	52.2984	211.993	458.926	62.054	161.742	23.6549	69.8643	109.869	1032.02	316.837	360.099	77.1583	361.738	146.437	174.13	60.3158	57.3538	72.8044	72.1788
AT3G13226	0	0		179.997	129.267	133.36	79.1109	29.6091	8.72292	100.045	151.11	131.397	22.6525	48.4424	16.1206	85.8771	153.398	142.012	38.8962	33.2205	38.9834	182.83	163.443	228.725	91.1765	45.504	83.7441	111.371	124.335	150.723	33.0331	51.9635	49.2257	139.609	185.427	180.673	67.2969	39.623	52.2984	141.481	132.761	126.364	36.6615	12.7373	29.2979	160.577	144.682	114.343	37.1236	40.2565	24.7766	109.972	89.2691	110.689	30.7253	19.6012	13.2573
AT3G13227	1	1		0	0	0	0	0	0	0	0	0	0	0	0	0	0	0	1.94481	0	0	0	0	0	0	0	0	0	0	0	0	0	0	0	0	0	0	0	0	0	0	0	0	0	0	0	0	0	0	0	0	0	0	0	0	0	0
AT3G13228	0	0		0	0	0	0	0	0	0	0	0	2.83157	0	0	0	0	0	0	0	0	0	0	0	0	0	0	0	0	0	2.75276	0	0	0	0	0	0	0	0	0	0	0	0	0	0	0	0	0	0	0	0	0	0	0	0	0	0
AT3G13229	1	0		0	0	0	0	0	0	0	27.9302	0	11.3263	0	0	3.9333	0	0	3.88962	2.76838	0	0	0	0	0	0	0	1.34996	7.36799	0	0	0	0	33.8183	7.89053	15.1065	0	5.16821	0	0	2.18536	0	0	0	0	6.33857	109.759	156.152	2.47491	0	6.60709	8.10321	10.4698	1.32562	0	0	5.89215
AT3G13230	0	0		192.616	204.033	233.165	109.248	78.9576	78.5062	105.005	247.075	117.371	18.4052	10.3805	48.3617	108.166	319.509	251.991	83.6268	107.967	106.318	119.899	135.896	161.852	82.6287	78.3681	85.8914	103.947	31.3139	82.8151	8.25828	44.8775	51.2768	195.106	205.154	174.631	61.6888	68.9095	40.9906	150.181	140.409	172.059	40.9746	136.471	54.0885	146.844	111.184	145.07	60.6353	140.898	67.7226	284.77	245.214	180.947	81.934	33.602	141.412
AT3G13235	1	0		66.4195	99.2213	86.8992	221.008	222.068	261.687	364.625	310.813	446.602	142.994	183.389	153.145	160.61	123.736	104.64	352.011	215.934	219.725	207.34	74.3758	135.685	237.914	199.712	113.806	81.6723	103.152	86.1277	122.498	145.262	90.2472	279.218	349.438	144.418	222.454	158.492	182.338	239.465	296.116	118.467	360.145	338.448	468.767	241.922	344.956	381.312	280.902	261.667	264.283	190.425	211.05	240.6	372.8	406.024	438.965
AT3G13240	1	0		2.65678	0	0	0	0	0	0.826814	2.14848	2.21455	0	0	0	1.96665	6.78003	1.06776	1.94481	0	0	0	0	0	0	0	0	0	0	0	0	0	0	0	0	0	0	0	0	0	0	0	0	0	0	0	0	0	0	0	0	0	0	0	0	0	0
AT3G13250	0	0		2.65678	0	1.72078	0	0	0	1.65363	0	0	0	0	0	0	0	0	0	0	0	0	0	0	0	0	0	0	0	0	0	0	0	0	0	0	0	0	0	0	0	0	0	0	0	0	0	0	0	0	0	0	0	0	0	0	0
AT3G13260	0	0		0	0	0	0	0	0	0	0	1.47637	0	0	0	0	0	0	0	0	0	0	0	0	0	0	0	0	0	0	0	0	0	0	0	0	0	0	0	0	0	0	0	0	0	0	0	0	0	0	0	0	0	0	0	0	0
AT3G13270	1	0		75.7182	32.1421	28.3928	0	0	0	304.268	145.38	277.557	0	3.46017	5.37352	144.877	130.516	58.7266	46.6754	35.9889	88.5987	0	0	0	0	0	0	0	0	0	0	0	0	0	0	0	0	0	0	0	0	0	0	0	0	0	0	0	0	0	0	0	0	0	0	0	0
AT3G13275	1	1		51.143	51.0082	84.3181	57.7635	64.153	30.5302	89.2959	42.9695	81.2003	65.126	41.5221	16.1206	38.0219	22.0351	20.2874	99.1853	96.8933	131.126	1.98728	10.1004	47.4896	28.4927	78.3681	103.07	12.8246	44.2079	41.4075	39.915	63.7734	43.0725	50.2939	26.4896	28.4001	50.4727	10.3364	87.6352	41.666	22.9463	23.1292	49.6008	87.3413	108.177	111.453	86.239	102.254	33.4113	63.7395	31.3837	31.834	54.5533	54.3505	96.2725	8.40051	119.316
AT3G13277	0	0		10.6271	10.4811	25.8117	16.3245	4.93485	17.4458	210.011	75.9128	160.186	14.1578	38.0619	21.4941	15.7332	22.0351	18.1519	19.4481	5.53676	3.54395	33.1214	10.1004	21.3219	7.12317	12.64	10.7364	91.122	115.125	99.3781	16.5166	9.4479	32.8172	17.3427	59.7426	38.0683	5.60808	6.89095	15.5482	5.03656	20.2146	2.25651	10.7828	1.81961	2.25369	12.1489	126.864	45.3343	17.3244	3.35471	34.6872	10.9972	8.8167	8.61654	4.0967	5.60034	5.89215
AT3G13280	0	0		0	0	0.860389	0	0	0	4.13407	0	0	2.83157	0	2.68676	0	0	0	0	0	3.54395	0	0	0	1.42463	0	0	0	0	0	2.75276	4.72395	2.05107	0	1.12722	0	0	1.72274	1.41347	0	0	0	0	0	4.50737	0	0	0.503715	0	0	0	0	0	0	0	0	0
AT3G13290	0	0		218.52	190.757	182.402	46.462	83.8924	47.976	240.603	294.341	298.965	43.8893	69.2034	34.9279	285.82	170.348	168.706	155.585	38.7573	56.7032	302.067	197.417	233.571	94.0258	73.3121	38.6511	253.117	197.094	249.273	72.9481	108.651	49.2257	365.932	415.944	329.321	112.162	68.9095	117.318	358.053	470.945	236.933	84.1058	143.749	78.8791	379.786	560.197	484.573	152.207	202.96	147.008	364.066	332.279	344.661	77.8373	165.21	72.1788
AT3G13300	0	0		664.195	586.244	746.817	357.883	345.439	226.796	890.479	932.439	933.803	222.278	242.212	128.965	788.627	763.601	651.332	647.622	393.11	354.395	891.627	639.999	622.211	494.348	551.104	311.356	564.282	485.366	616.972	233.985	301.152	162.035	1396.96	1524	1033.89	725.311	427.239	679.879	1182.67	1446.71	740.699	342.893	653.24	522.855	1230.21	1547.31	1480.42	507.356	583.719	635.932	1288.41	1245.36	1617.26	452.686	487.229	497.887
AT3G13310	1	1		120.883	91.5352	166.915	1172.85	2220.68	2677.94	1391.53	259.25	1956.19	2025.99	2775.06	2885.58	679.806	519.52	365.173	2656.61	2602.28	3040.71	411.367	288.321	250.047	4742.6	5733.51	5733.25	493.409	688.907	488.609	3752.01	3348.1	5199.47	564.506	895.575	164.358	4978.1	5319.81	3650.99	252.744	447.999	185.034	5095.95	3537.32	3441.38	440.003	267.27	294.673	2873.37	2812.92	2246.41	421.946	536.717	404.977	3943.08	3026.98	4651.85
AT3G13320	1	0		139.481	125.075	158.311	175.802	133.241	170.097	372.893	368.822	337.35	198.21	117.646	112.844	166.51	161.026	138.808	474.534	373.731	379.202	123.874	83.558	220.003	294.899	262.912	242.643	292.94	257.88	245.133	122.498	199.587	194.852	329.512	411.435	305.755	413.128	397.952	346.3	203.752	368.233	138.775	228.595	327.53	295.233	381.899	582.291	532.93	472.708	335.471	427.809	257.566	238.051	273.741	454.734	434.026	456.642
AT3G13330	0	0		205.9	187.263	389.756	649.212	493.485	584.435	1213.76	653.853	1355.31	319.967	325.256	265.989	147.499	260.184	284.023	1054.09	766.841	464.257	389.507	183.644	300.444	621.14	667.393	500.317	262.566	215.514	240.164	309.685	302.333	280.997	654.688	845.978	340.802	760.829	742.5	603.552	408.419	781.266	151.75	1132.19	1077.21	1129.1	369.75	845.284	944.465	1112.47	731.327	1065.39	397.057	497.592	466.619	1274.07	1545.69	930.96
AT3G13335	1	0		0	0	0	0	0	0	0	0	0	0	0	0	0	0	0	0	0	0	0	0	0	0	0	0	0	0	0	0	0	0	0	0	0	0	0	0	0	0	0	0	0	0	0	0	0	0	0	0	0	0	0	0	0	0
AT3G13340	1	0		437.704	402.475	537.743	577.635	552.703	453.592	1030.21	1135.11	1100.63	542.245	598.61	480.93	936.126	800.891	757.04	828.489	669.948	627.279	569.025	418.708	584.413	510.019	455.04	474.55	896.371	898.894	888.606	646.899	549.159	471.747	930.438	1369.57	813.936	710.356	597.79	599.311	553.105	1121.09	429.865	718.134	482.197	489.05	826.656	1610.03	1003.4	815.482	578.687	708.61	868.201	960.469	978.971	530.523	708.443	484.629
AT3G13350	1	1		87.0095	123.677	69.6915	25.1146	24.6742	34.8917	208.357	191.214	225.884	22.6525	34.6017	34.9279	134.388	148.313	187.925	56.3995	30.4522	77.9668	169.581	123.041	188.989	32.7666	17.696	15.031	346.939	320.507	394.2	37.1623	61.4114	32.8172	230.658	517.957	399.415	63.5582	49.9594	63.6062	147.892	247.492	102.671	23.7221	21.8353	27.0442	141.561	391.283	169.752	85.3843	73.8036	59.4638	142.964	180.742	125.271	36.8703	33.602	38.299
AT3G13360	1	0		704.046	652.625	590.227	50.2292	9.8697	56.699	457.228	429.695	393.452	39.6419	27.6814	16.1206	669.317	516.977	465.542	147.806	52.5992	173.653	632.618	546.341	422.561	86.9026	40.448	36.5038	516.358	349.979	327.948	56.4316	74.4022	63.5833	514.212	522.466	711.212	134.594	49.9594	73.5004	1010.97	1130.38	1016.56	10.7828	78.2433	18.0295	726.823	894.462	998.866	56.9229	166.058	64.4191	698.034	629.292	689.986	36.8703	56.0034	22.0956
AT3G13370	1	1		0	0	0	0	0	0	0	0	0	0	0	0	0	0	0	0	0	0	0	0	0	0	0	0	0	0	0	0	1.18099	0	0	0	0	0	0	0	0	0	0	0	0	0	0	0	0	0	0	0	0	0	0	0	0	0
AT3G13380	0	0		178.004	135.556	101.526	958.121	1199.17	1613.74	2019.91	425.398	2132.61	2688.57	1422.13	918.872	113.41	190.688	118.521	1958.42	1730.24	1279.36	182.168	117.532	267.493	1213.79	1703.87	1655.56	83.0223	180.516	201.241	2049.43	1646.3	1747.51	1198.38	990.825	1255.65	2633.93	2473.85	2400.07	211.535	201.053	278.679	1580.76	2170.8	1886.34	155.295	374.177	766.15	2018.29	1647.16	2451.23	479.826	601.74	612.437	2072.93	2279.34	1470.09
AT3G13390	1	0		0	0	0	0	0	0	0	0	0	0	0	0	0	0	0	0	0	0	0	0	0	0	0	0	0	0	0	0	0	0	0	0	0	0	0	0	0	0	0	0	0	0	0	0	0	0	0	0	0	0	0	0	0	0
AT3G13400	1	1		0.664195	0	0	0	0	0	4.13407	1.43232	0.738184	0	0	0	1.96665	3.39002	1.06776	5.83443	0	0	0	0	0	0	0	0	0	0.920998	0.828151	0	2.36198	0	0	1.12722	0	0	0	1.41347	1.83147	0	0.564127	0	3.63922	0	1.58464	0	0	0	0	0	2.894	1.65313	0.66281	0	0	0
AT3G13403	1	1		0	0	0	0	0	0	0	0	0	0	0	0	0	0	0	0	0	0	0	0	0	0	0	0	0	0	0	0	0	0	0	0	0	0	0	0	0	0	0	0	0	0	0	0	0	0	0	0	0	0	0	0	0	0
AT3G13404	0	0		0	2.09623	6.02272	0	0	0	10.7486	35.8079	5.90548	0	0	5.37352	7.8666	11.8651	5.33878	1.94481	0	0	9.27398	18.3644	14.5376	0	0	0	24.9742	16.578	20.7038	0	1.18099	0	25.147	2.81805	16.9192	3.73872	0	1.41347	29.3036	27.8633	15.7956	0	0	2.25369	4.22572	44.1886	23.1709	0	1.67735	0	30.0976	37.471	4.63967	0	0	0
AT3G13405	1	1		0	0	0	0	0	0	0	0	0	0	0	0	0	0	0	0	0	0	0	0	0	0	0	0	0	0	0	0	0	0	0	0	0	0	0	0	0.457869	0	0.564127	0	0	0	0	0	0	0	0	0	0	1.10209	0	0	0	0
AT3G13410	0	0		2604.97	2579.06	2973.5	1498.08	1100.47	1395.67	1230.3	1247.55	1530.99	1635.23	958.468	1340.69	1025.94	1479.74	1651.82	1604.47	1680.41	1520.35	1648.78	1869.49	1795.88	1928.95	1676.07	1509.54	1582.82	1129.14	1238.91	1317.2	1452.62	1220.39	1674.44	1427.62	1824.86	1473.05	1643.49	1308.87	2129.09	1762.49	2063.01	1043.77	1655.85	1316.15	2182.58	1840.95	2032.49	1294.38	1809.87	1266.91	2174.55	1996.43	2136.24	1220.82	1363.68	1769.12
AT3G13420	0	0		8.63453	6.98742	11.1851	1.25573	4.93485	17.4458	0	3.58079	1.47637	1.41578	17.3009	0	0	4.23752	1.06776	7.77924	0	10.6318	8.61155	7.34576	4.84588	1.42463	0	0	6.74978	9.20998	6.62521	2.75276	1.18099	6.15322	1.73427	10.7086	1.81278	1.86936	6.89095	9.89429	8.24164	15.8439	12.9749	0	3.63922	0	5.81036	14.2544	8.05943	12.3745	5.03206	8.25886	8.68201	4.40835	3.97686	8.1934	5.60034	5.89215
AT3G13430	1	0		51.143	44.0207	73.133	981.98	1174.49	1325.88	438.212	480.543	531.493	2215.7	2089.94	1386.37	127.177	88.1404	58.7266	1159.11	1525.38	1573.51	129.173	36.7288	102.733	675.276	851.937	1056.46	130.271	142.755	143.27	2039.79	1828.17	2215.16	192.504	315.621	125.081	975.805	2075.9	1173.18	105.768	240.936	89.6962	1498.81	1204.58	1365.73	108.812	402.686	314.318	1805.45	872.224	1575.79	86.2413	101.392	51.6992	1439.99	1293.68	1623.29
AT3G13432	0	0		0	0	0	35.1604	39.4788	34.8917	17.3631	2.14848	8.12003	33.9788	24.2212	10.747	1.96665	0.847504	0	9.72405	24.9154	10.6318	0	0	0	9.97243	15.168	4.29457	2.02493	0	4.14075	5.50552	9.4479	16.4086	3.46855	8.45414	7.2511	5.60808	6.89095	42.4041	0.915737	0	0	19.409	27.2942	24.7906	0	0	0	11.1371	1.67735	14.8659	0	1.65313	0	43.0154	22.4013	42.7181
AT3G13433	0	0		0	0.698742	0.860389	534.94	927.752	549.544	286.078	59.4412	271.652	1649.39	1598.6	763.04	0	0	0	153.64	393.11	393.378	17.2231	9.1822	15.5068	467.28	568.801	846.03	41.1737	13.815	7.45336	861.614	792.443	1312.69	42.4897	23.108	40.4853	203.76	1485	715.216	0	4.37072	0	215.656	307.514	108.177	0	0.712719	26.1932	226.454	30.1924	158.57	2.3152	3.85731	0	415.815	291.218	654.029
AT3G13435	1	0		0	0	0.860389	6.27864	4.93485	0	12.4022	8.59391	8.85821	16.9894	48.4424	24.1808	0	2.54251	0	1.94481	11.0735	0	5.96185	4.5911	0	4.2739	15.168	27.9147	0	10.131	6.62521	39.915	47.2395	36.9193	19.077	7.89053	7.2511	3.73872	56.8503	5.65388	0.915737	2.18536	0.564127	0	3.63922	0	1.05643	1.42544	5.54086	4.94982	6.70942	3.30354	1.1576	1.65313	0.66281	6.14505	11.2007	78.071
AT3G13437	1	0		21.2542	18.866	12.0454	1.25573	4.93485	0	57.0502	23.6332	45.0292	0	0	0	30.1553	19.4926	10.6776	5.83443	5.53676	14.1758	7.94913	3.67288	13.5685	0	0	0	37.7988	10.131	27.329	0	0	0	4.33568	13.5266	14.5022	0	0	2.82694	4.12082	33.3267	3.94889	0	0	0	3.6975	15.6798	14.104	0	0	0	14.47	12.123	1.98843	0	0	2.94607
AT3G13438	1	1		1.32839	3.49371	3.44155	2.51146	0	0	7.44133	7.87775	8.12003	5.66313	0	0	2.6222	1.69501	1.06776	1.94481	2.76838	3.54395	0	0	0	0	0	0	0	0	0	0	0	0	0	0	0	0	0	0	0	0	0	0	0	0	0	0	0	0	0	0	0	0	0	0	0	0
AT3G13440	1	1		106.271	104.113	143.685	31.3932	59.2182	47.976	278.636	353.066	239.91	72.205	51.9026	64.4823	168.476	162.721	146.283	75.8476	80.283	70.8789	113.275	100.086	139.561	17.0956	12.64	4.29457	74.2476	47.8919	96.8937	6.8819	15.3528	16.4086	64.1681	100.322	59.8216	24.3017	6.89095	12.7212	89.2844	155.707	53.0279	131.55	89.1609	105.923	89.2682	188.87	146.581	112.608	93.9319	120.579	100.711	117.372	90.1422	106.514	75.6046	103.113
AT3G13445	1	1		185.974	195.648	191.006	226.031	222.068	165.735	444.826	320.123	501.227	169.894	217.991	185.386	295.653	305.949	205.009	291.721	179.945	251.62	343.8	248.837	363.441	282.077	328.64	216.876	372.588	375.767	354.449	275.276	318.867	260.486	437.904	638.006	470.113	257.971	260.133	279.867	379.115	610.262	253.857	336.423	294.777	313.263	376.617	526.699	497.166	429.397	338.826	376.604	438.731	495.939	438.781	278.576	240.815	369.732
AT3G13450	1	1		194.609	152.326	154.01	159.478	177.655	248.603	1345.23	559.32	1232.03	32.563	1913.47	873.197	2491.09	268.659	122.792	1962.31	813.903	1421.12	164.282	120.287	277.184	102.574	475.264	244.79	738.426	1922.12	1078.25	2065.95	1744.32	1509.59	556.702	1794.53	1653.25	1587.09	1093.94	1556.23	860.335	2254.75	441.147	340.736	272.942	272.696	751.649	788.267	741.468	206.655	1006.41	145.356	1250.21	1498.29	1090.99	686.198	898.854	1629.18
AT3G13460	1	0		7467.54	7809.84	6723.94	3588.87	2990.52	2904.73	17934.4	10082.1	18902.7	1630.98	2283.71	2826.47	10466.5	8675.05	8666.98	5019.55	4407.26	5985.73	6004.24	8188.68	7491.73	3954.78	3491.17	2540.24	11027.1	8661.07	11264.5	2601.36	3434.31	3408.88	10130.8	9271.37	8147.22	6204.4	5492.09	4626.29	6756.77	7484.31	9784.22	2650.41	3675.61	3200.24	8786.85	5579.88	6339.75	2773.13	5018.65	3176.36	7792.4	7329.98	10294.8	3859.09	3575.82	2682.4
AT3G13470	0	0		100.958	199.84	55.0649	154.455	29.6091	87.2292	55.3966	53.7119	61.2693	11.3263	10.3805	26.8676	23.5998	32.2051	59.7944	48.6202	41.5257	42.5274	133.81	161.607	336.304	78.3548	106.176	47.2403	47.2485	34.0769	48.0328	12.3874	12.9909	12.3064	16.4756	32.1257	35.047	39.2565	18.9501	39.5772	125.914	38.2438	166.417	10.7828	27.2942	45.0737	80.2886	57.0175	56.9198	39.5985	33.5471	23.1248	15.0488	18.7355	14.5818	20.4835	33.602	5.89215
AT3G13480	1	1		226.49	259.233	365.665	113.016	54.2833	43.6146	603.574	467.652	642.22	45.3051	24.2212	67.169	162.576	343.239	212.484	147.806	69.2095	95.6866	379.571	251.592	324.674	132.491	83.4241	12.8837	259.867	181.437	324.635	35.7859	56.6874	49.2257	201.176	196.7	336.572	99.076	49.9594	166.789	192.763	263.882	169.238	25.8787	89.1609	72.118	312.703	513.87	435.209	48.2607	105.673	71.0262	340.335	439.182	263.136	73.7406	72.8044	144.358
AT3G13490	1	0		216.527	282.99	205.633	128.084	103.632	100.314	243.083	264.979	283.463	126.005	62.2831	48.3617	148.81	152.551	153.757	147.806	85.8197	85.0547	441.177	406.771	338.242	119.669	176.96	111.659	165.37	130.782	127.535	97.723	87.3931	69.7365	189.036	335.911	193.967	179.458	68.9095	113.078	471.605	668.72	318.168	94.8886	143.749	119.445	142.618	569.462	340.511	188.093	135.866	181.695	149.909	170.824	153.772	104.466	170.81	106.059
AT3G13500	1	0		0	0	0	0	0	0	0	0	2.95274	2.83157	0	2.68676	0	0	0	0	2.76838	0	0	0	0	4.2739	0	6.44185	0	0	0	6.8819	7.08593	8.20429	3.46855	3.94527	1.20852	0	17.2274	9.89429	0.457869	0.54634	0	6.46968	7.27844	6.76106	0	0	5.54086	4.94982	1.67735	6.60709	0	0	4.63967	6.14505	0	19.1495
AT3G13510	1	0		554.602	400.379	484.399	3.76719	4.93485	0	70.2792	82.3583	76.7712	4.24735	0	2.68676	50.4774	191.536	229.568	5.83443	0	14.1758	333.863	426.054	626.088	12.8217	10.112	2.14728	158.62	239.46	214.491	4.12914	3.54296	2.05107	84.1123	47.3432	119.643	3.73872	0	7.06735	416.66	108.175	568.076	0	0	0	303.723	97.6425	106.788	0	16.7735	0	328.18	240.255	324.777	2.04835	0	0
AT3G13520	1	0		383.24	310.94	240.048	2986.12	1213.97	1103.45	70.2792	27.9302	103.346	748.95	370.238	188.073	85.8771	127.973	172.977	1645.31	2436.17	2282.3	196.741	356.269	327.581	4963.42	6780.1	5692.45	367.188	277.221	455.483	1984.74	1299.09	2247.98	19.9441	152.175	70.6982	4925.76	3839.98	4041.11	214.74	74.8486	355.964	2894.1	1788.68	3452.65	929.129	156.798	219.62	1779.46	2172.17	1399.05	89.1353	78.2482	36.4546	4993.88	3449.81	8022.16
AT3G13525	1	1		0	0	0	0	0	0	0	0	0	0	0	0	0	0	0	0	0	0	0	0	0	0	0	0	1.34996	0	0	0	0	0	0	0	0	0	0	0	0	0	0	0	0	0	0	0	0	0	0	0	0	0	0	0	0	0
AT3G13530	1	0		201.251	217.309	246.932	125.573	222.068	226.796	218.279	272.857	312.99	270.415	214.531	128.965	300.898	167.806	153.757	342.287	282.375	262.252	215.289	172.625	145.376	253.585	197.184	238.349	257.842	197.094	195.444	243.619	201.949	215.363	357.26	317.876	273.729	342.093	361.775	209.194	391.936	481.872	314.219	392.494	316.612	356.083	429.967	561.622	554.59	664.513	399.21	711.914	270.879	233.092	304.23	313.398	327.62	300.5
AT3G13540	0	0		0.664195	6.98742	2.58117	0	4.93485	0	9.92177	1.43232	5.90548	0	0	2.68676	1.3111	3.39002	16.0164	1.94481	0	0	3.31214	2.75466	0.969176	5.69853	0	0	10.1247	3.68399	0	0	0	0	5.20282	1.69083	1.20852	0	0	4.24041	2.74721	1.63902	2.25651	2.15656	0	0	5.28214	2.13816	3.02229	0	3.35471	1.65177	7.52441	2.20417	2.65124	2.04835	2.80017	0
AT3G13550	1	1		120.219	146.037	135.081	84.1338	74.0227	65.4219	297.653	295.774	349.899	62.2945	86.5043	118.217	134.388	114.413	79.014	128.357	66.4411	88.5987	180.843	126.714	183.174	84.0534	121.344	66.5658	144.445	159.333	118.426	123.874	108.651	71.7875	101.455	264.333	158.92	125.247	74.0777	70.6735	209.704	320.155	210.419	53.914	98.259	90.1475	153.182	419.079	284.095	138.595	149.285	158.57	156.276	156.496	137.865	67.5956	134.408	136.992
AT3G13560	1	1		219.184	194.25	152.289	3.76719	0	8.72292	207.53	58.0089	212.597	0	0	0	6.5555	27.1201	30.9649	3.88962	0	7.08789	188.129	131.305	330.489	12.8217	5.056	2.14728	20.9243	16.578	20.7038	0	2.36198	0	59.8324	10.145	21.149	0	0	4.24041	227.561	111.453	188.418	4.31312	9.09805	2.25369	81.8732	41.3377	37.7786	0	5.03206	4.95531	85.0837	79.9013	64.9554	0	0	1.47304
AT3G13570	0	0		392.539	470.253	515.373	129.34	49.3485	43.6146	605.228	722.604	578.737	49.5524	48.4424	48.3617	247.798	554.267	710.058	68.0683	49.8308	124.038	634.605	487.575	633.841	153.86	106.176	66.5658	571.031	415.37	663.349	20.6457	34.2487	14.3575	610.464	467.232	379.474	65.4275	37.9002	100.356	462.905	528.311	465.405	32.3484	94.6198	69.8643	535.609	579.44	433.698	70.5349	117.415	77.6333	679.512	620.475	604.483	40.967	28.0017	45.6642
AT3G13580	1	0		1395.47	1322.72	1279.4	757.205	286.221	235.519	2123.26	1715.2	1981.29	144.41	148.787	349.279	1297.33	1666.19	2007.38	544.547	478.93	1183.68	886.99	1261.63	1624.34	856.204	427.232	590.503	1497.1	1179.8	1661.27	167.918	196.044	215.363	2133.16	1549.36	1781.35	757.09	480.644	831.12	393.767	326.711	575.974	81.9492	258.385	171.28	708.336	553.07	755.572	189.331	347.212	168.481	604.847	497.592	763.558	96.2725	61.6037	150.25
AT3G13590	1	0		16.6049	6.28868	9.46427	1.25573	0	0	4.96089	2.86464	2.21455	0	3.46017	0	0	3.39002	4.27103	13.6137	13.8419	14.1758	0.662427	0	8.72258	1.42463	15.168	10.7364	0.674978	2.763	1.6563	0	5.90494	2.05107	0	1.12722	7.2511	3.73872	1.72274	11.3078	12.8203	3.27804	9.02603	2.15656	10.9177	18.0295	6.33857	0.712719	5.03715	1.23745	13.4188	4.95531	23.7308	12.123	14.5818	40.967	5.60034	11.7843
AT3G13594	1	0		0	1.39748	0	0	0	0	0	0	0	0	0	0	0	0	0	0	0	0	0	0	0	0	0	0	0	0	0	0	0	0	0.867137	0	0	0	0	0	0	0	0	0	0	0	0	0	0	0	0	0	0	0	0.66281	0	0	0
AT3G13600	1	1		0.664195	4.89119	11.1851	47.7177	64.153	87.2292	14.8827	3.58079	18.4546	479.951	44.9822	5.37352	5.89995	4.23752	5.33878	110.854	146.724	124.038	15.8983	30.3012	9.69176	28.4927	85.9521	30.062	5.39982	4.60499	9.10966	6.8819	3.54296	32.8172	26.8812	11.8358	22.3576	69.1663	272.192	121.558	8.24164	14.2048	19.7444	99.2017	78.2433	112.684	5.81036	2.85088	3.526	699.162	70.4489	482.317	20.258	20.9397	4.63967	157.723	100.806	160.561
AT3G13610	1	1		0	0	2.58117	298.863	34.5439	69.7833	219.933	71.6159	243.601	176.973	31.1415	21.4941	0	0	0	77.7924	135.651	77.9668	0	0	0	158.134	401.952	231.907	0	0	0	50.9261	34.2487	41.0215	125.735	16.9083	1.81278	207.499	82.6914	156.895	3.20508	22.3999	0	235.065	587.734	495.811	2.64107	0.712719	109.306	340.3	357.277	386.515	0	0.551044	3.31405	536.668	212.813	723.261
AT3G13620	1	0		116.898	90.8364	183.263	45.2062	9.8697	13.0844	71.106	249.939	75.2948	39.6419	0	10.747	33.4331	183.908	138.808	62.2339	88.5881	35.4395	100.689	93.6584	92.0717	62.6839	75.8401	36.5038	70.1977	57.1019	38.0949	23.3985	20.0768	24.6129	69.3709	66.5059	89.4302	67.2969	36.1775	60.7792	197.341	95.0632	129.749	47.4443	89.1609	58.5959	204.947	270.833	153.633	63.1102	107.351	52.8567	198.529	183.498	195.529	81.934	56.0034	142.885
AT3G13630	0	0		0	0	0	0	0	0	0	0	0	0	3.46017	0	0	0	0	0	0	0	0	0	0	0	0	0	0	0	0	1.37638	0	0	0	0	0	0	0	0	0	0	0	0	0	0	0	0	0	1.23745	0	0	0	0	0	0	0	0
AT3G13640	0	0		0	2.09623	0.860389	10.0458	9.8697	8.72292	2.48044	3.58079	3.69092	38.2262	17.3009	13.4338	0.65555	1.69501	3.20327	3.88962	16.6103	0	0	4.5911	0	1.42463	7.58401	4.29457	0.674978	0	1.6563	0	7.08593	6.15322	0.867137	0	0	0	8.61369	0	2.28934	0	0	4.31312	1.81961	9.01475	7.395	0.712719	6.54829	21.0367	6.70942	18.1695	1.7364	1.10209	6.6281	0	8.40051	0
AT3G13650	1	1		13.9481	9.08364	7.7435	6929.11	8917.27	7235.66	33.0726	12.1747	3.69092	18565.2	14311.3	10233.9	1.96665	1.69501	8.54205	315.059	1804.98	1977.52	29.8092	0.91822	4.84588	2142.65	2105.83	10684.9	5.39982	20.262	2.48445	9550.7	9796.3	8952.93	9.5385	2.25444	4.22981	500.988	3419.63	1648.11	11.4467	7.64876	7.33365	3208.96	1315.58	1345.45	5.28214	2.13816	4.53343	4093.5	2130.24	3741.26	15.0488	6.06148	3.97686	1296.61	784.047	2160.95
AT3G13660	1	1		0	0	0	3.76719	0	8.72292	0	0	0	0	0	0	0	0.847504	0	3.88962	24.9154	17.7197	0	0	0	12.8217	5.056	8.58914	1.34996	0	0	2.75276	2.36198	0	0	0	0	18.6936	0	7.06735	1.83147	0	0	2.15656	1.81961	11.2684	1.58464	0	0	2.47491	0	1.65177	0	0.551044	0	0	0	2.94607
AT3G13662	1	0		1.32839	0	0.860389	0	0	0	0	0	0	0	0	0	0	0	0	0	0	3.54395	0	0	0	0	0	0	0	0	0	0	2.36198	0	0	0	0	3.73872	0	0	0	0	0	0	0	0	0	0	0	0	0	0	0	0	0	0	0	0
AT3G13670	0	0		625.007	744.859	742.515	1053.56	1006.71	902.822	850.792	834.325	1070.37	1010.87	1352.93	878.571	1498.59	785.636	559.505	2075.11	1649.95	1509.72	784.976	591.333	531.108	970.175	1066.82	1277.63	510.283	594.044	588.815	1205.71	1165.64	1013.23	1337.99	1633.34	1317.28	1747.85	1903.62	1544.92	1049.89	1305.21	594.59	1705.84	1308.3	1322.91	1062.77	1182.4	1364.56	1384.71	1130.54	1646.82	1254.26	1243.71	1557.6	1593.62	1495.29	1272.7
AT3G13672	1	1		7.30614	9.78239	49.0421	0	14.8045	0	91.7764	141.799	96.7022	116.094	48.4424	2.68676	60.9662	80.5129	27.7617	50.5651	16.6103	17.7197	56.9687	18.3644	20.3527	2.84927	25.28	4.29457	134.321	194.331	106.831	6.8819	9.4479	12.3064	169.959	84.5414	120.247	14.9549	13.7819	9.89429	12.8203	93.9705	25.3857	0	5.45883	0	49.6522	300.767	363.682	35.8862	10.0641	21.473	46.8829	61.1659	26.5124	4.0967	22.4013	2.94607
AT3G13674	0	0		14.6123	24.456	16.3474	0	0	0	6.61451	4.29695	4.42911	0	3.46017	0	3.9333	15.2551	24.5584	0	0	10.6318	15.8983	20.2008	31.9828	4.2739	5.056	2.14728	13.4996	5.52599	18.2193	0	0	0	25.147	8.45414	5.43833	0	0	1.41347	15.5675	12.0195	41.1813	0	0	2.25369	12.6771	13.5417	8.05943	1.23745	1.67735	3.30354	8.10321	7.71461	5.96529	0	0	1.47304
AT3G13677	0	0		37.8591	39.8283	50.7629	2.51146	0	4.36146	37.2066	30.7948	47.2438	5.66313	0	2.68676	39.333	29.6626	29.8972	19.4481	2.76838	17.7197	59.6185	46.8292	58.1505	14.2463	15.168	30.062	24.9742	33.1559	45.5483	9.63466	8.26692	12.3064	26.8812	43.9615	35.047	11.2162	3.44547	14.1347	33.4244	40.4292	55.8486	4.31312	14.5569	13.5221	27.9954	61.2938	35.26	11.1371	16.7735	11.5624	32.4128	33.0626	30.4893	10.2418	5.60034	26.5147
AT3G13680	0	0		0	0	0	0	0	0	0	0	0.738184	0	0	0	0	0.847504	1.06776	0	0	0	0	0	0	0	0	0	0	0	1.6563	0	0	0	0	0	0	0	0	1.41347	0	0	0	0	0	0	0.528214	0	0	0	0	0	0.578801	0	1.32562	0	0	2.94607
AT3G13682	1	1		23.911	16.7698	34.4155	8.7901	4.93485	0	23.1508	34.3756	32.4801	4.24735	0	8.06028	15.7332	38.9852	22.4229	17.5033	19.3787	0	19.8728	21.119	25.1986	7.12317	5.056	2.14728	42.5236	47.8919	28.9853	8.25828	5.90494	2.05107	51.1611	27.6169	35.047	24.3017	1.72274	22.6155	31.1351	14.2048	30.4629	0	16.3765	15.7758	49.6522	42.0504	40.8009	9.89963	16.7735	13.2142	33.5704	39.6751	31.8149	12.2901	8.40051	4.41911
AT3G13686	1	1		0	0	0	0	0	0	0	0	0	0	0	0	0	0	0	0	0	0	0	0	0	0	0	0	0	0	0	0	0	0	0	0	0	0	0	0	0	0	0	0	0	0	0	0	0	0	0	0	0	0	0	0	0	0
AT3G13690	1	0		222.505	216.61	258.117	116.783	64.153	56.699	220.759	585.818	188.975	65.126	148.787	59.1087	378.908	357.647	358.766	126.413	44.2941	81.5108	420.641	274.548	403.177	98.2997	53.088	60.124	1138.69	820.61	971.421	89.4647	114.556	86.1451	328.645	433.979	330.529	82.2518	32.732	63.6062	673.983	828.798	585	73.323	36.3922	69.8643	783.87	769.024	538.471	178.193	157.671	163.525	401.688	513.573	497.771	71.6923	128.808	39.772
AT3G13700	1	0		0	0	0	0	0	0	0	0	0	0	0	0	0	0	1.06776	0	0	0	0.662427	0	0	0	0	0	0	0	0.828151	0	0	0	0	0	0	0	0	0	0	0	0	0	0	0	0	0	0	0	0	0	0	0	0	0	0	0
AT3G13710	0	0		0	0	0	0	0	0	0	0	0.738184	0	0	0	0.65555	0	0	0	0	0	0.662427	0	0	0	0	0	0.674978	0	0	0	0	0	0	0	0.604258	0	0	0	0.457869	0	1.12825	0	1.81961	0	0	0	0.503715	0	0	0	0	0	0	0	0	0
AT3G13720	1	0		536.669	449.99	505.048	897.846	715.553	724.002	1143.48	966.815	1026.81	1312.43	622.831	838.269	1451.39	808.519	585.131	842.103	797.293	985.217	577.637	562.869	561.153	669.578	707.841	672.1	997.617	912.709	843.058	366.117	359.02	428.674	979.864	1026.9	1094.31	672.969	549.553	647.369	588.819	1046.24	542.126	601.68	769.695	833.864	913.811	930.098	980.732	726.386	806.808	690.441	1157.02	1288.89	1120.81	569.442	652.439	1069.43
AT3G13724	0	0		0	0	0	0	0	0	0	0	0	0	0	0	0	0	0	0	0	0	0	0	0	0	0	0	0	0	0	0	0	0	0	0	0	0	0	0	0	0	0	0	0	0	0	0	0	0	0	0	0	0	0	0	0	0
AT3G13730	1	1		24.5752	25.1547	71.4122	336.535	266.482	235.519	90.1228	85.9391	95.2258	62.2945	190.309	180.013	60.3106	54.2402	25.6262	353.955	249.154	237.444	14.5734	11.0186	13.5685	170.956	126.4	77.3023	8.77471	20.262	35.6105	90.8411	85.0311	102.554	236.728	323.512	82.1791	224.323	65.464	108.837	92.9473	172.643	18.6162	69.0099	225.632	198.324	76.5911	203.125	125.425	205.417	246.571	333.658	70.0349	89.2691	99.4216	213.028	215.613	120.789
AT3G13740	0	0		128.19	210.321	261.558	22.6031	4.93485	4.36146	282.77	525.661	329.968	7.07892	31.1415	13.4338	512.64	183.061	183.654	114.744	22.147	127.582	262.321	263.529	442.913	32.7666	20.224	10.7364	528.508	511.154	517.594	49.5497	99.203	59.4811	167.357	562.482	519.058	110.292	32.732	162.549	343.402	652.876	253.293	6.46968	5.45883	36.059	147.372	286.513	168.241	18.5618	48.6433	24.7766	201.423	181.844	124.608	2.04835	14.0008	11.7843
AT3G13750	0	0		3597.28	2695.05	2440.92	45.2062	19.7394	43.6146	11677.1	25972.2	13272.6	29.7315	750.857	368.086	38892.5	3411.2	1663.57	4498.35	1032.61	3795.57	2104.53	2509.49	4575.48	62.6839	126.4	105.217	14378.4	10741.6	9580.88	451.453	849.13	527.126	15077.8	24229.6	15168.7	6355.82	766.618	2794.43	15083.1	26061.5	8859.05	34.5049	121.914	60.8496	2275.02	3431.74	1271.88	34.6487	369.018	59.4638	4101.96	3631.93	3685.89	217.125	196.012	250.416
AT3G13760	1	0		0	0	0	0	0	0	5.7877	0	0	0	0	0	0	0	0	0	0	0	0	0	3.8767	0	0	0	0	0	0	0	0	0	2.60141	0.563609	1.20852	0	0	4.24041	0	0	0	0	0	0	1.05643	0	0	0	0	0	0	0	0	4.0967	0	1.47304
AT3G13770	0	0		19.9258	32.8409	24.9513	7.53437	0	4.36146	4.13407	6.44543	9.5964	8.4947	0	0	5.2444	19.4926	19.2196	1.94481	2.76838	10.6318	13.911	23.8737	6.78423	5.69853	0	0	9.44969	0	3.3126	0	0	2.05107	9.5385	11.8358	13.8979	1.86936	0	9.89429	21.062	21.8536	14.6673	0	5.45883	4.50737	18.4875	7.83991	22.6672	1.23745	5.03206	1.65177	15.0488	8.8167	12.5934	6.14505	0	0
AT3G13772	1	1		579.178	414.354	603.132	263.703	167.785	213.711	677.161	818.57	716.777	203.873	131.487	147.772	661.45	597.49	653.467	455.086	262.996	265.796	284.844	317.704	393.485	212.27	164.32	133.132	321.29	490.892	382.606	74.3245	94.479	67.6854	646.884	649.278	560.148	323.399	227.401	262.905	434.975	481.326	425.352	207.03	280.22	254.667	779.116	654.989	721.319	336.588	456.24	327.051	693.403	668.967	921.969	313.398	400.424	377.098
AT3G13780	1	1		46.4936	53.8031	47.3214	90.4125	98.697	52.3375	128.983	126.044	115.157	73.6207	58.8229	67.169	111.444	49.1552	59.7944	93.3509	60.9043	81.5108	35.7711	13.7733	26.1677	47.0129	60.6721	60.124	55.3482	28.551	59.6269	24.7748	35.4296	34.8682	65.9024	73.8328	35.047	59.8195	39.623	26.8559	24.267	52.995	24.8216	34.5049	30.9334	51.8348	58.1036	79.1118	96.2095	37.1236	43.6112	54.5085	40.5161	33.0626	55.0133	47.1121	14.0008	63.3406
AT3G13782	0	0		0	0	2.58117	2.51146	44.4136	4.36146	19.0167	40.8211	26.5746	4.24735	24.2212	2.68676	0.65555	1.69501	2.13551	13.6137	8.30514	7.08789	3.31214	0	4.84588	21.3695	7.58401	0	2.69991	9.20998	9.10966	12.3874	2.36198	0	8.67137	31.5621	4.22981	24.3017	25.8411	4.24041	1.37361	14.2048	0	19.409	18.1961	22.5369	0	40.625	7.55572	24.7491	0	36.339	2.3152	0.551044	0	16.3868	14.0008	35.3529
AT3G13784	0	0		0	0	2.58117	0	0	0	0	0	0	0	0	0	0	0	0	9.72405	0	0	0	0	0.969176	0	2.528	0	0	0	0	0	0	0	0.867137	0.563609	0	0	0	0	2.74721	0	1.69238	0	0	0	1.05643	1.42544	0.503715	0	0	0	0	0	0.66281	0	0	1.47304
AT3G13790	1	0		124.869	127.171	193.587	3522.32	3153.37	4531.56	667.239	323.704	802.406	2197.3	2148.77	2796.92	584.095	297.474	149.486	4784.23	4567.82	4610.68	337.838	190.99	395.424	3648.49	4745.06	5606.56	211.268	73.6799	150.723	5680.32	4248.01	5738.9	1003.28	2212.73	932.975	6144.58	7616.22	4565.51	404.756	964.837	308.013	3217.59	3329.89	2641.32	37.5032	19.9561	211.056	2228.66	4127.97	2829.48	720.607	705.887	827.187	3828.37	4301.06	3617.78
AT3G13800	1	0		135.496	122.28	141.104	105.481	69.0879	82.8677	173.631	238.481	175.688	35.3946	89.9645	85.9763	192.732	150.008	146.283	169.198	96.8933	99.2305	207.34	147.833	163.791	123.943	101.12	77.3023	159.295	145.518	197.928	86.7119	94.479	55.379	213.316	343.238	163.754	168.242	101.641	148.414	135.071	254.594	141.596	112.141	80.0629	69.8643	154.239	181.031	122.403	97.7589	90.5772	117.276	142.964	164.762	128.585	65.5472	100.806	116.37
AT3G13810	1	0		271.656	252.945	504.188	11.3016	19.7394	0	621.764	825.015	688.726	50.9682	72.6636	24.1808	350.064	587.32	266.939	64.1787	24.9154	42.5274	547.165	278.221	301.414	25.6434	32.864	27.9147	303.74	435.632	359.418	56.4316	41.3346	16.4086	792.563	701.13	497.909	100.945	58.5731	42.4041	308.146	743.023	225.651	51.7574	72.7844	56.3422	770.665	1810.31	1395.79	225.217	224.766	227.944	643.048	706.438	575.319	43.0154	56.0034	85.4362
AT3G13820	1	1		0	0	0	7.53437	0	0	0	0	0	0	0	0	0	0	0	0	0	0	0	0	0	0	0	0	0	0	0	0	0	0	0	0	0	0	0	4.24041	0	0	0	0	0	0	0	0	0	0	0	0	0	0	0	0	0	0
AT3G13830	0	0		0	0	0	0	0	0	0	0	0	0	0	0	0	0	0	0	0	0	0	0	0	0	0	0	0	0	0	0	0	0	0	0	0	0	0	0	0.915737	0	0	0	0	0	0	0	0	0	0	0	0	0	0	0	0	0
AT3G13840	1	1		9.29872	3.49371	1.72078	0	0	0	0	0	0	0	0	0	0	0	2.13551	0	0	0	7.94913	6.42754	16.476	0	0	0	1.34996	0.920998	0	0	0	0	0	0	0	0	0	0	17.8569	2.18536	42.3095	0	0	0	34.3339	8.55263	17.1263	0	0	0	5.20921	5.51044	4.63967	0	0	0
AT3G13845	1	0		63.0985	94.3301	116.152	42.6948	9.8697	34.8917	70.2792	68.7513	64.9602	35.3946	3.46017	18.8073	45.233	77.9703	77.9463	29.1721	19.3787	35.4395	88.7653	92.7402	110.486	21.3695	85.9521	36.5038	59.3981	71.8379	70.3928	16.5166	37.7916	8.20429	64.1681	54.6701	60.4258	46.734	5.16821	31.0963	80.127	66.6535	71.6441	25.8787	21.8353	40.5664	72.8936	81.9627	73.5423	13.612	38.5792	13.2142	67.7197	76.044	70.9207	34.822	8.40051	42.7181
AT3G13850	1	1		9.96292	6.98742	4.30194	2.51146	0	0	10.7486	7.16159	21.4073	0	0	0	1.96665	0	1.06776	0	0	0	1.32485	0	3.8767	0	0	0	4.04987	4.60499	0	0	0	0	2.60141	0	4.22981	0	0	2.82694	0	2.18536	3.94889	0	0	0	2.64107	1.42544	6.04458	0	0	0	0.578801	0	0.66281	2.04835	0	0
AT3G13855	0	0		4.64936	0	0	0	0	0	0	0	0	0	0	0	1.3111	0.847504	0	0	0	0	0	0.91822	0	0	0	0	0	0	2.48445	2.75276	1.18099	0	0	1.12722	0	0	0	0	0.915737	0	0	0	0	0	0	0.712719	1.00743	0	0	0	1.1576	0	0	0	0	0
AT3G13857	0	0		0	0	0	0	0	0	0	0	0	0	0	0	0	0	0	0	0	0	0	0	0	0	0	0	0	0	0	0	0	0	0	0	0	0	0	0	0	0	0	0	0	0	0	0	0	0	0	0	0	0	0	0	0	0
AT3G13860	0	0		142.138	148.133	177.24	77.8552	44.4136	17.4458	109.139	106.708	75.2948	11.3263	38.0619	26.8676	41.9552	103.395	88.6238	21.3929	30.4522	28.3516	139.11	164.361	171.544	68.3824	42.976	49.3876	70.1977	30.3929	87.784	6.8819	15.3528	14.3575	82.378	87.3594	68.8855	39.2565	8.61369	31.0963	139.65	149.151	101.543	32.3484	40.0314	27.0442	141.561	103.344	151.618	53.2105	57.0301	37.9907	67.1409	55.1044	82.8513	26.6286	0	32.4068
AT3G13870	1	0		1266.62	1100.52	1376.62	951.842	537.899	479.76	1724.73	1351.39	1834.39	512.514	197.23	212.254	669.317	2079.77	1726.56	844.047	465.088	673.35	3077.64	1561.89	1211.47	814.89	733.121	717.193	805.249	801.269	959.827	313.815	381.459	252.282	2436.65	1520.62	1381.33	869.252	403.121	792.957	2247.68	2467.27	1014.86	649.124	1015.34	653.569	1503.3	1891.56	1774.08	775.884	786.679	771.377	3266.75	3381.76	3072.79	837.775	904.454	986.935
AT3G13880	0	0		58.4491	51.0082	66.2499	3.76719	19.7394	4.36146	9.09496	17.1878	7.38184	0	0	0	9.83325	32.2051	27.7617	3.88962	0	17.7197	51.6693	38.5652	53.3047	18.5202	10.112	8.58914	2.69991	0.920998	12.4223	1.37638	2.36198	4.10215	51.1611	20.8535	23.5661	7.47743	6.89095	22.6155	34.798	21.8536	40.6171	0	9.09805	4.50737	14.79	24.9452	21.156	6.18727	16.7735	1.65177	33.5704	31.9605	41.0942	10.2418	0	1.47304
AT3G13882	0	0		368.628	384.308	308.879	138.13	9.8697	78.5062	455.575	426.831	432.576	29.7315	34.6017	53.7352	312.042	301.711	442.051	99.1853	71.9778	166.566	331.214	396.671	526.262	149.586	113.76	70.8604	246.367	247.749	313.041	16.5166	44.8775	22.5618	197.707	249.679	300.316	114.031	24.1183	122.972	341.57	255.141	424.224	17.2525	78.2433	58.5959	323.267	227.357	287.117	29.6989	132.511	42.9461	401.688	398.405	366.534	40.967	53.2032	89.8553
AT3G13890	0	0		0	0	0	0	0	0	0	0	0	0	0	0	0	0	0	0	0	0	0	0	0	0	0	0	0	0	0	0	0	0	0	0	0	0	0	0	0	0	0	4.31312	0	0	0	0	0	0	0	0	0	0	0	0	0	0
AT3G13898	1	0		0	0	0	0	0	0	0	0	0.738184	0	0	0	0	0	0	0	0	0	0	0	0	0	0	0	0	0	0	0	0	0	0	0	0	0	0	0	0	0	0	0	0	0	0	0	0	0	0	0	0	0	0	0	0	0
AT3G13900	1	0		2.65678	0.698742	0	25.1146	4.93485	47.976	60.3574	32.9433	77.5094	49.5524	62.2831	16.1206	0	0	3.20327	29.1721	38.7573	14.1758	17.2231	0.91822	13.5685	24.2188	22.752	8.58914	4.72485	3.68399	15.7349	11.011	23.6198	4.10215	19.077	22.5444	8.45962	18.6936	31.0093	43.8176	2.74721	9.28778	0	19.409	23.6549	27.0442	1.58464	7.12719	5.03715	58.1603	16.7735	29.7319	3.47281	9.91879	0.66281	32.7736	19.6012	41.245
AT3G13910	1	0		79.0391	115.292	207.354	1583.47	1253.45	1086	741.652	575.792	777.308	1294.03	792.379	1182.17	167.821	304.254	168.706	779.869	1129.5	1013.57	290.806	171.707	173.482	1753.72	2194.31	1410.77	225.443	186.042	196.272	1004.76	929.438	2120.81	441.373	486.958	354.7	1418.84	1128.39	1513.83	107.599	278.087	78.4137	1084.75	1381.08	1361.23	237.697	287.226	330.941	920.666	1093.64	725.128	434.101	504.756	281.694	2204.03	1478.49	2047.52
AT3G13920	1	1		6231.47	5844.28	5672.54	5471.21	3878.79	5107.27	12277.4	6375.96	11948.3	2697.07	2837.34	2764.68	10290.2	9342.88	9762.5	6552.06	6538.91	7573.42	4403.15	6325.61	5232.58	6385.21	5885.19	5368.21	4888.19	3678.47	5074.08	2820.2	3310.31	3304.28	17165.8	7784.57	9728.56	6823.16	7555.93	7109.75	4096.55	3178.61	4845.85	5145.55	7280.26	6395.96	5758.07	2648.46	3990.93	4260.55	5275.28	3724.74	8458.6	8046.89	11986.3	6216.74	5586.34	6796.59
AT3G13930	0	0		650.246	722.499	668.522	1071.14	1051.12	994.412	300.96	377.416	336.612	965.564	474.044	550.786	228.131	481.382	412.154	947.122	891.418	712.333	778.352	605.107	633.841	1386.17	1390.4	1131.62	350.314	320.507	336.229	744.621	649.543	717.875	472.589	529.229	498.513	927.202	1007.8	849.496	1106.21	777.442	677.517	1466.46	1675.86	1253.05	610.616	729.111	842.211	1023.37	1172.47	1156.24	810.321	786.339	741.685	1251.54	1307.68	1322.79
AT3G13940	0	0		125.533	126.472	160.893	107.993	64.153	30.5302	212.491	217.712	287.892	31.1472	83.0441	45.6749	79.3216	239.844	241.313	97.2405	99.6616	120.494	147.059	123.96	220.972	118.245	108.704	49.3876	139.045	130.782	240.992	31.6567	67.3163	65.6343	402.351	375.364	320.861	74.7743	113.701	100.356	97.0682	133.307	125.236	58.2271	169.224	96.9085	212.87	181.743	242.287	96.5214	192.896	90.8474	347.859	352.117	376.476	143.385	44.8027	156.142
AT3G13950	1	1		10.6271	18.1673	10.3247	1559.62	1322.54	1051.11	1610.63	615.181	1538.38	5149.2	975.768	1265.46	5.2444	5.93253	4.27103	1301.08	1348.2	613.103	47.6948	11.9369	32.952	1890.49	2775.75	2729.2	84.3722	41.4449	78.6743	2016.4	1398.29	2639.73	539.359	615.461	272.521	2065.64	4055.32	1847.41	7.78377	177.561	4.51302	2022.85	3300.77	1956.2	38.0314	273.684	877.975	2973.6	1945.73	2391.77	56.7225	156.496	143.83	2892.27	3704.62	4968.55
AT3G13960	1	1		0	0	0	0	0	0	0	0	0	0	0	0	0	0	0	0	0	0	0	0	0	0	0	0	0	0	0	0	0	0	0	0	0	0	0	0	0	0	0	0	0	0	0	2.13816	0	0	0	0	0	0	0	0	0	0
AT3G13970	1	0		7.30614	18.1673	27.5324	13.813	9.8697	13.0844	52.9161	16.4717	31.7419	9.91048	0	8.06028	8.52215	4.23752	14.9486	13.6137	5.53676	7.08789	17.2231	20.2008	16.476	12.8217	10.112	0	18.8994	6.44699	7.45336	8.25828	12.9909	2.05107	10.4056	19.1627	19.9405	3.73872	3.44547	9.89429	15.1097	25.678	11.8467	4.31312	7.27844	4.50737	7.92322	29.2215	22.6672	3.71236	11.7415	8.25886	13.3124	17.0824	8.61654	10.2418	2.80017	1.47304
AT3G13980	1	1		54.4639	53.1044	18.0682	0	0	0	15.7095	13.607	23.6219	0	0	0	11.7999	17.7976	82.2173	3.88962	2.76838	7.08789	12.5861	5.50932	17.4452	5.69853	0	4.29457	24.9742	13.815	16.563	1.37638	2.36198	0	4.33568	7.89053	2.41703	1.86936	0	0	14.1939	7.64876	18.6162	0	0	0	28.5236	5.70175	5.03715	0	0	0	10.9972	5.51044	10.605	0	2.80017	0
AT3G13990	1	0		307.522	352.865	360.503	184.592	162.85	174.458	583.731	509.905	637.791	101.936	190.309	147.772	511.329	446.634	396.138	355.9	332.205	237.444	325.914	339.741	320.797	196.599	219.936	118.101	377.313	268.932	325.463	130.756	120.461	90.2472	657.29	571.5	451.381	338.354	182.61	261.492	481.22	503.726	375.709	207.03	329.35	259.174	587.374	535.965	582.798	216.554	311.988	292.364	526.13	511.92	554.772	266.286	170.81	172.345
AT3G14000	1	1		17.9333	37.7321	36.9967	1.25573	0	8.72292	25.6312	20.0525	22.1455	2.83157	3.46017	0	5.89995	28.8151	57.6589	19.4481	11.0735	7.08789	19.2104	4.5911	31.0136	0	5.056	2.14728	8.77471	4.60499	27.329	0	0	0	0.867137	5.63609	10.8767	3.73872	5.16821	0	32.0508	27.317	20.8727	2.15656	1.81961	0	12.1489	15.6798	10.578	1.23745	0	3.30354	15.0488	12.674	13.919	2.04835	0	0
AT3G14010	0	0		339.403	295.568	462.889	316.444	409.592	327.109	876.423	992.596	955.211	390.756	487.884	300.917	1349.12	591.558	350.224	793.482	448.477	510.328	469.661	269.957	383.794	296.324	245.216	246.938	458.31	663.119	433.123	280.781	240.922	258.435	1184.51	1108.06	786.14	510.335	284.252	520.157	541.201	946.261	335.091	476.599	285.679	376.366	603.749	1550.88	929.354	570.466	377.405	677.226	755.335	660.701	776.814	354.365	428.426	349.11
AT3G14020	1	0		3.98517	9.78239	24.9513	16.3245	34.5439	8.72292	75.2401	387.442	46.5056	393.588	131.487	34.9279	15.0777	21.1876	17.0841	89.4613	22.147	17.7197	19.8728	5.50932	36.8287	5.69853	5.056	45.093	52.6483	84.7319	129.192	31.6567	55.5064	30.7661	92.7836	193.882	73.7195	20.5629	36.1775	31.0963	34.798	92.8778	14.6673	58.2271	9.09805	27.0442	54.9343	491.063	224.657	154.682	25.1603	265.935	38.7797	40.2262	21.2099	10.2418	5.60034	14.7304
AT3G14030	1	0		0	0	0	0	0	0	0	0	0	4.24735	0	0	0	0	0	0	2.76838	0	0	0	0	0	0	0	0	0	0	0	0	0	0	0	0	0	0	0	0	0	0	0	0	0	0	0	0	0	0	0	0	0	0	0	0	0
AT3G14040	1	0		0	0	0	0	0	0	0	0	0	0	10.3805	0	0	0	0	0	0	0	0	0	0	0	0	0	0	0	0	0	0	0	0	0	0	0	0	0	0	0	0	0	0	0	0	0	0	0	0	1.65177	0	0	0	0	0	1.47304
AT3G14050	1	0		288.26	242.463	530.86	9608.84	18061.5	14192.2	5417.29	6277.13	4803.37	36527.2	21999.8	15285	1758.84	511.045	604.35	16033	17820.1	11638.3	419.316	196.499	470.05	9265.81	12837.2	16154	1860.24	2553.93	2472.86	17434.6	12744	14940	1929.38	4417.01	1294.93	12408.8	15844	12312.7	505.487	1525.38	270.217	23334	16896.9	16350.5	1225.46	3281.36	4160.18	27538.3	13291.4	25917.9	626.263	665.661	712.521	19506.4	18937.5	12769.8
AT3G14060	1	0		5.31356	7.68616	24.9513	11.3016	0	0	151.307	85.2229	126.23	193.962	13.8407	13.4338	23.5998	164.416	76.8785	70.0132	24.9154	77.9668	25.8347	108.35	22.291	5.69853	27.808	8.58914	6.74978	18.42	16.563	19.2693	24.8007	49.2257	193.371	63.1242	447.151	147.679	22.3956	316.617	16.4833	15.8439	3.38476	10.7828	9.09805	20.2832	10.0361	136.129	310.288	69.2974	36.9018	52.8567	500.663	511.92	347.976	4.0967	30.8019	5.89215
AT3G14067	1	0		7496.76	5685.66	8412.02	5162.3	3612.31	2752.08	3278.32	6052.98	3043.53	2541.33	1795.83	2251.51	6409.97	7207.17	6995.94	3094.19	3535.22	3724.69	8379.04	8976.51	7574.11	5711.35	3728.8	3637.5	7309.34	7378.12	4549.86	1201.58	1628.58	1255.26	7328.17	6334.97	8255.98	5045.4	4313.73	3031.89	10978.3	10344.4	11528.5	1009.27	3056.95	1710.55	16863.8	12778.3	17967	1671.8	4141.39	2200.16	10685.2	9557.3	16346.9	1159.37	2021.72	1415.59
AT3G14070	0	0		28.5604	9.78239	55.0649	208.451	330.635	366.362	44.648	84.5068	41.3383	443.14	349.477	241.808	24.2554	60.1728	32.0327	246.991	326.669	240.988	35.1086	28.4648	44.5821	215.12	235.104	420.868	30.374	32.2349	31.4697	262.889	266.903	229.72	127.469	40.0163	70.6982	207.499	397.952	339.233	27.93	30.0487	19.7444	129.394	140.11	148.743	60.7447	110.471	125.425	256.153	186.186	224.641	31.834	55.6554	58.3273	151.578	112.007	148.777
AT3G14075	0	0		120.219	98.5226	117.873	145.665	236.873	178.82	281.944	295.057	228.099	181.22	190.309	123.591	121.932	122.041	102.505	293.666	246.386	134.67	193.429	78.0487	123.085	118.245	169.376	169.636	121.496	167.622	199.584	199.575	155.89	121.013	230.658	382.127	180.069	220.584	261.856	236.05	213.825	358.945	108.877	256.63	167.404	209.593	186.988	428.344	286.11	288.327	213.024	305.578	207.79	218.213	204.146	282.672	226.814	324.068
AT3G14080	1	1		131.511	157.916	139.383	77.8552	44.4136	56.699	197.609	149.677	181.593	39.6419	44.9822	40.3014	37.3664	103.395	104.64	83.6268	58.136	99.2305	153.021	177.216	176.39	115.395	68.2561	36.5038	108.671	70.9169	118.426	50.9261	55.5064	32.8172	86.7137	91.8683	108.162	80.3824	37.9002	67.8466	163.917	231.102	156.827	77.6361	80.0629	78.8791	107.228	163.925	136.003	96.5214	55.3527	77.6333	115.181	105.8	67.6067	96.2725	78.4047	156.142
AT3G14090	1	1		78.375	97.1251	139.383	946.82	1090.6	1090.36	946.702	622.342	896.894	957.07	1124.56	1045.15	354.653	194.078	109.979	1030.75	1099.05	1027.74	211.314	78.0487	167.667	814.89	803.905	1110.15	321.964	332.48	293.165	869.872	892.827	1080.92	740.535	693.803	319.048	1009.45	1266.21	975.294	138.276	389.541	102.107	1011.43	1008.06	1005.14	337.529	712.006	730.386	892.205	1034.93	938.206	276.088	317.401	243.251	1015.98	918.455	1110.67
AT3G14100	1	1		959.761	1142.44	1707.01	484.711	463.876	283.495	3129.49	4390.05	2932.81	419.072	415.221	550.786	1991.56	2544.21	1679.58	558.16	431.867	691.07	1768.02	1378.25	1441.16	532.813	513.184	560.441	1420.83	2029.88	1745.74	425.301	444.051	348.682	2845.08	4006.13	2375.34	1155.26	394.507	822.64	1635.51	2967.72	1297.49	353.676	449.444	414.678	1784.84	3642.71	2722.58	435.584	644.104	541.781	3153.89	3453.94	1877.08	264.237	361.222	327.014
AT3G14110	1	1		1121.82	1434.52	954.171	261.192	69.0879	69.7833	617.63	1256.14	589.809	9.91048	41.5221	128.965	1111.16	853.436	1104.06	227.543	182.713	450.081	1499.07	1579.34	2160.29	212.27	202.24	148.163	947.669	978.1	1219.04	93.5938	224.388	137.422	904.424	851.05	882.821	392.565	74.0777	445.243	1235.79	927.686	1800.13	19.409	47.3099	119.445	724.71	657.127	625.11	39.5985	164.381	66.0709	757.072	707.54	672.09	34.822	39.2024	20.6225
AT3G14120	1	0		145.459	147.435	150.568	26.3703	9.8697	8.72292	95.9105	116.018	88.5821	1.41578	0	21.4941	36.7108	95.7679	114.25	15.5585	11.0735	24.8076	130.498	152.424	193.835	21.3695	10.112	10.7364	45.2235	34.9979	86.9559	1.37638	4.72395	14.3575	71.1052	87.3594	74.3238	9.34679	10.3364	8.48082	138.276	133.307	115.082	12.9394	27.2942	9.01475	75.5347	87.6644	55.4086	13.612	16.7735	9.91063	57.3013	41.3283	64.9554	12.2901	5.60034	4.41911
AT3G14130	1	0		59.7775	60.7905	95.5031	40.1833	14.8045	8.72292	236.469	216.996	331.445	38.2262	24.2212	21.4941	97.677	86.4454	40.5748	64.1787	44.2941	49.6153	129.173	49.5839	102.733	47.0129	27.808	12.8837	48.5984	81.0479	79.5025	19.2693	38.9726	24.6129	145.679	176.41	106.349	71.0356	43.0684	43.8176	85.1636	272.624	50.7714	34.5049	47.3099	22.5369	106.699	307.182	318.851	76.7222	77.1583	62.7673	114.024	134.455	100.084	57.3538	42.0025	88.3822
AT3G14140	1	1		0	2.79497	0.860389	0	0	0	0	0	1.47637	0	0	0	0.65555	1.69501	1.06776	0	0	0	1.98728	0	7.75341	0	0	0	0	0	3.3126	0	0	0	1.73427	1.12722	0	0	0	0	0.457869	2.18536	0.564127	0	0	0	0	2.13816	1.51114	0	0	0	1.1576	0	0.66281	0	0	0
AT3G14150	1	1		154.757	155.819	221.12	2.51146	4.93485	0	127.329	320.123	101.869	9.91048	3.46017	0	137.01	177.976	146.283	23.3377	2.76838	38.9834	287.493	223.127	348.903	2.84927	5.056	0	124.196	185.121	217.804	4.12914	3.54296	4.10215	126.602	179.228	154.086	16.8242	1.72274	33.9233	296.699	603.159	174.879	6.46968	5.45883	18.0295	183.819	450.438	125.929	8.66218	11.7415	16.5177	160.907	175.783	117.317	10.2418	0	1.47304
AT3G14160	1	1		81.0317	83.1503	69.6915	15.0687	0	0	164.536	133.922	155.019	7.07892	3.46017	18.8073	100.955	74.5803	80.0818	46.6754	11.0735	28.3516	37.7584	21.119	54.2738	1.42463	2.528	0	49.2734	33.1559	41.4075	4.12914	5.90494	0	75.4409	78.9053	60.4258	18.6936	3.44547	9.89429	41.666	43.1609	46.2584	0	1.81961	0	40.6725	79.8245	74.5498	8.66218	21.8056	9.91063	42.8313	44.6345	48.3852	4.0967	0	13.2573
AT3G14170	1	1		8.63453	4.19245	1.72078	3.76719	0	0	13.229	3.58079	7.38184	0	0	0	1.3111	7.62753	6.40654	1.94481	0	0	1.32485	0	11.6301	0	2.528	0	1.34996	0	0.828151	0	3.54296	0	0	3.94527	5.43833	1.86936	0	4.24041	16.9411	7.64876	1.69238	0	3.63922	4.50737	8.97965	5.70175	1.51114	0	3.35471	1.65177	9.83961	4.40835	9.27935	2.04835	0	2.94607
AT3G14172	1	0		135.496	135.556	165.195	43.9505	29.6091	34.8917	109.139	110.288	112.204	25.4841	41.5221	34.9279	90.4659	116.108	106.776	103.075	24.9154	70.8789	184.155	112.023	168.637	29.9173	17.696	15.031	40.4987	58.0229	53.0017	13.7638	7.08593	10.2554	77.1752	149.356	106.349	61.6888	24.1183	36.7502	250.454	258.419	145.545	30.1918	18.1961	27.0442	116.735	167.489	119.884	19.7993	11.7415	26.4283	105.342	122.883	97.4331	30.7253	39.2024	8.83822
AT3G14180	0	0		189.295	214.514	289.091	296.352	325.7	296.579	544.871	570.779	579.475	362.441	346.017	311.664	619.495	480.535	373.715	525.099	437.404	489.065	259.009	258.938	240.356	340.487	353.92	279.147	258.517	237.618	233.539	199.575	217.302	299.457	366.799	361.837	295.482	444.907	415.18	285.521	239.923	252.955	226.215	232.908	283.859	250.159	351.791	547.368	413.55	266.053	286.828	231.248	392.427	380.22	320.137	331.833	383.623	268.093
AT3G14185	1	1		0	0	0	0	0	0	0	0	0	0	0	0	0	0	0	0	0	0	0	0	0	0	0	0	0	0	0	4.12914	1.18099	4.10215	0	0	0	0	0	0	0	0	0	0	3.63922	0	0	6.41447	0.503715	1.23745	0	1.65177	0	0.551044	0	0	0	0
AT3G14190	1	0		15.2765	8.3849	10.3247	0	4.93485	0	0.826814	3.58079	1.47637	1.41578	0	5.37352	7.21105	13.5601	8.54205	0	0	0	5.29942	7.34576	16.476	0	0	0	12.1496	0	1.6563	0	7.08593	0	10.4056	8.45414	10.8767	0	0	1.41347	9.15737	16.3902	10.7184	0	0	0	28.5236	14.2544	12.0892	0	1.67735	1.65177	13.3124	10.4698	7.95373	0	0	1.47304
AT3G14200	0	0		45.8294	83.1503	115.292	430.715	330.635	501.568	314.189	164.717	383.118	191.131	446.362	252.555	97.677	111.87	153.757	1147.44	921.87	715.877	68.23	56.9296	41.6746	645.359	492.96	264.116	167.395	81.0479	205.381	849.226	1132.57	1175.26	364.197	295.895	178.86	620.627	368.666	1017.7	57.6915	85.2291	40.053	388.181	607.75	628.779	563.077	494.627	499.685	322.976	454.563	312.185	223.996	250.725	180.284	534.62	182.011	446.33
AT3G14205	1	1		122.212	197.045	234.886	187.104	375.048	274.772	545.697	555.023	642.22	869.291	432.521	220.314	154.054	150.008	166.57	439.527	304.522	251.62	345.787	177.216	234.541	233.64	240.16	212.581	392.837	346.295	425.67	331.708	218.483	239.976	211.581	506.121	313.61	228.062	198.115	254.425	414.829	671.998	220.574	426.999	425.789	283.965	376.089	1291.45	639.214	1075.35	412.629	1019.14	322.971	376.363	377.139	346.171	274.417	346.164
AT3G14210	1	0		23150.5	18588.6	9009.13	370.44	78.9576	21.8073	1330.34	2801.61	1412.15	29.7315	103.805	566.906	2530.42	2831.51	5984.78	342.287	171.639	939.146	1191.71	2337.79	2285.32	190.901	42.976	53.6821	984.118	834.425	916.763	4.12914	2.36198	4.10215	28.6155	133.012	214.512	11.2162	0	98.9429	815.922	167.18	1267.03	2.15656	78.2433	33.8053	2586.67	458.278	1066.87	17.3244	322.052	21.473	640.733	684.396	768.197	6.14505	11.2007	14.7304
AT3G14220	0	0		843.527	510.78	548.928	138.13	83.8924	30.5302	119.061	185.485	102.608	21.2368	65.7433	99.4101	105.544	146.618	273.346	54.4547	47.0624	88.5987	396.794	663.873	629.964	98.2997	65.7281	38.6511	228.143	206.304	242.648	22.0221	41.3346	28.715	113.595	85.6686	142.605	42.9952	18.9501	42.4041	275.179	91.2388	279.807	10.7828	18.1961	36.059	316.929	77.6863	116.862	17.3244	100.641	34.6872	131.388	86.5139	111.352	43.0154	19.6012	14.7304
AT3G14225	1	0		0.664195	0.698742	1.72078	247.379	641.53	532.098	0.826814	10.0262	2.95274	1657.88	567.468	257.929	0	0	0	99.1853	215.934	248.076	0	0.91822	4.84588	209.421	204.768	397.248	6.74978	4.60499	5.79706	156.907	164.157	297.406	11.2728	11.8358	8.45962	91.5986	833.805	489.061	0	1.09268	0.564127	174.681	240.189	117.192	0	2.13816	6.54829	486.32	95.6092	383.211	0	0	0	243.754	252.015	589.215
AT3G14230	1	1		1581.45	1262.63	2072.68	2840.46	3064.54	2926.54	1325.38	2807.34	1439.46	4210.54	4214.49	4024.77	2514.69	1723.82	1259.95	2145.13	2391.88	1736.53	995.628	1267.14	821.861	2703.95	3046.24	3096.38	853.172	820.61	909.31	2202.21	2077.36	1790.59	2026.5	1327.86	2034.54	1202	1936.36	1335.73	919.858	1635.2	758.751	5337.48	2922.3	3734.36	3945.76	3547.91	3878.1	4535.27	4366.15	4268.18	2246.9	2131.99	2556.46	2968.06	2794.57	1689.57
AT3G14240	1	0		1833.84	1591.04	915.453	7.53437	0	0	105.832	146.096	138.779	1.41578	0	13.4338	650.306	342.392	1130.75	29.1721	2.76838	42.5274	396.794	673.055	1228.91	17.0956	17.696	10.7364	303.065	230.25	225.257	6.8819	2.36198	4.10215	160.42	109.34	216.929	18.6936	3.44547	12.7212	1058.13	611.355	1784.33	140.176	23.6549	27.0442	1416.67	316.447	334.97	44.5484	129.156	47.9014	468.829	356.525	656.845	30.7253	16.801	61.8676
AT3G14250	1	1		0	0	0	0	0	0	0	0	0	0	0	0	0	0	0	0	0	0	0	0	0	0	0	0	0	0	0	0	0	0	0	0	0	0	0	0	0	0	0.564127	0	0	0	0	0	0	0	0	0	0	0	0	0	0	0
AT3G14260	1	1		0	0	0	0	0	0	0	0	0	0	0	0	0	0	0	0	2.76838	3.54395	0	0	0	0	0	0	0	0	0	0	0	0	0	0	0	0	0	0	0	0	0	0	0	0	0	0	0	0	0	0	0	0	0	0	0	0
AT3G14270	1	1		284.275	308.844	542.045	1022.16	1273.19	1003.14	1007.06	855.094	1271.89	1676.29	1325.25	725.425	422.83	730.548	418.561	1450.83	1389.73	864.723	641.892	385.652	290.753	679.55	745.761	1004.93	548.082	596.807	533.329	816.193	638.914	518.921	1273.82	1035.35	823	1041.23	1093.94	986.602	798.065	1405.73	392.068	2820.78	2340.02	1778.16	837.748	2086.13	2813.75	2207.62	1616.97	3121.85	1301.72	1399.1	1191.07	2060.64	2301.74	1087.1
AT3G14280	1	1		27.8962	13.2761	130.779	48.9734	34.5439	13.0844	1272.47	1195.27	1370.81	151.489	48.4424	77.9161	365.141	186.451	35.236	281.997	135.651	85.0547	91.415	43.1563	10.6609	55.5607	217.408	25.7674	317.24	451.289	192.131	75.7009	133.452	55.379	800.367	1316.03	1073.77	138.333	18.9501	142.76	20.1462	805.305	2.25651	8.62623	81.8825	20.2832	713.09	3009.81	3995.97	107.659	110.705	163.525	446.255	694.866	575.319	30.7253	42.0025	73.6519
AT3G14290	1	1		591.797	577.161	503.327	870.22	286.221	431.784	686.256	628.071	712.348	100.521	72.6636	174.639	462.818	611.898	595.808	373.403	257.459	326.043	569.687	567.46	584.413	790.671	682.561	496.023	475.185	434.711	585.503	116.992	158.252	190.75	482.995	557.973	558.335	426.214	215.342	367.502	423.071	484.057	472.174	304.075	480.377	705.404	563.077	574.451	592.872	175.719	338.826	150.311	566.646	604.495	564.715	270.382	498.43	347.637
AT3G14300	0	0		0	0	0	0	0	0	0	0	0	0	0	0	0	0	0	0	0	0	0	0	0	0	0	0	0	0	0	0	0	0	2.60141	0	0	0	0	1.41347	0	0	0	6.46968	5.45883	2.25369	0	0	0	1.23745	0	1.65177	0	0	0	4.0967	2.80017	2.94607
AT3G14310	0	0		4241.55	3195.35	7049.16	8142.15	3696.2	2311.57	1054.19	2555.97	977.356	72.205	2031.12	3909.24	4575.74	2554.38	2200.65	1155.22	1622.27	1527.44	2835.85	2332.28	3175.99	11892.8	3483.59	3596.7	1324.98	1755.42	1452.58	1303.43	3674.05	613.271	4033.92	5837.87	1966.86	5357.58	1378.19	1122.3	4445.45	6055.09	3506.05	638.341	2172.62	2224.39	3382.16	1962.83	1842.08	2541.73	14220.6	2852.61	2139.25	2100.03	2191.25	266.286	1475.69	412.45
AT3G14320	1	1		0	1.39748	0	0	0	0	0	0	2.21455	0	0	0	0	0	0	0	0	0	0	0	3.8767	0	0	0	1.34996	0.920998	11.5941	0	0	0	0	1.12722	0	0	0	0	2.28934	2.18536	3.94889	0	0	0	0.528214	1.42544	2.01486	0	0	1.65177	0.578801	0.551044	0	0	0	0
AT3G14330	0	0		304.201	327.011	132.5	1.25573	0	0	12.4022	27.214	16.9782	0	0	0	58.344	77.1228	99.3014	0	2.76838	0	84.7907	155.179	132.777	0	0	0	79.6474	20.262	45.5483	0	0	0	25.147	26.4896	51.9662	0	0	0	467.484	166.634	714.185	0	9.09805	0	224.491	32.7851	61.4532	2.47491	5.03206	3.30354	91.4505	52.9002	76.2232	2.04835	0	0
AT3G14340	1	0		0	0	0	0	0	0	0	0	0	0	0	0	0	0	0	0	0	0	0	0	0	0	0	0	0	0	0	0	0	0	0	0	0	0	0	0	0	0	0	0	0	0	0	0	0	0	0	0	0	0	0	0	0	0
AT3G14350	0	0		833.564	666.6	1020.42	85.3896	44.4136	61.0604	467.977	434.708	490.893	42.4735	6.92034	8.06028	256.976	866.149	744.227	122.523	77.5146	120.494	1354	1033	523.355	96.8751	118.816	83.7441	355.038	318.665	365.215	59.1843	51.9635	32.8172	965.123	360.146	780.702	171.981	89.5823	312.377	1147.88	1126.01	762.7	539.14	660.519	714.419	728.408	978.563	561.138	412.072	446.176	412.943	1332.4	1183.64	1250.72	647.279	392.024	421.289
AT3G14360	1	1		8.63453	20.9623	30.1136	3.76719	0	0	5.7877	2.86464	4.42911	4.24735	0	2.68676	0.65555	50.0027	34.1682	3.88962	0	7.08789	6.62427	1.83644	12.5993	7.12317	0	0	0	0	0.828151	1.37638	0	0	6.93709	1.69083	3.62555	11.2162	0	0	10.531	8.74144	5.64127	0	1.81961	0	3.16929	2.13816	4.02972	2.47491	1.67735	0	9.26081	3.30626	5.30248	2.04835	0	1.47304
AT3G14362	0	0		0	0	0	0	0	0	0	0	0	0	0	0	0	0	0	0	2.76838	0	0	0	0	0	0	0	0	0	0	0	0	0	0	0	0	0	0	0	0	0	0	0	0	0	0	0	0	0	0	0	0	0	0	0	0	0
AT3G14370	1	1		5.97775	1.39748	0.860389	5.02292	0	0	0	0	0	0	0	0	0	11.0175	6.40654	0	0	0	0	0	5.81505	0	0	0	2.69991	0.920998	5.79706	0	0	0	0	0	0	0	0	0	5.95229	1.09268	2.82064	0	0	0	26.4107	4.98903	6.54829	0	0	0	0	2.20417	0	0	0	0
AT3G14380	0	0		1.32839	0	0	0	0	0	0	0	0	0	0	0	0	0.847504	0	0	0	0	0	0	4.84588	1.42463	0	0	2.69991	0	0.828151	0	0	0	0	0	0	0	1.72274	0	0	0.54634	0.564127	0	0	0	10.0361	0	4.02972	0	0	1.65177	0	0	0	0	0	4.41911
AT3G14385	1	1		0	0	0.860389	0	0	0	0	0	0	0	0	2.68676	0	0	0	0	0	0	0	0	0	0	0	0	0	0	0	0	2.36198	0	0	0	0	0	0	1.41347	0	0	0	0	0	0	0	0	0	0	0	0	0	0	0	0	0	0
AT3G14390	0	0		267.006	315.133	251.233	139.386	39.4788	26.1687	136.424	196.944	115.895	14.1578	24.2212	37.6146	58.9995	116.956	228.5	31.117	33.2205	46.0713	271.595	402.18	393.485	145.313	73.3121	62.2713	107.321	59.8649	147.411	6.8819	11.8099	8.20429	141.343	155.556	112.996	46.734	25.8411	36.7502	320.05	174.282	307.449	34.5049	50.9491	45.0737	154.239	88.3771	145.07	32.1738	83.8677	23.1248	96.6597	86.5139	102.736	20.4835	8.40051	35.3529
AT3G14395	0	0		0	0	0	0	0	0	1.65363	0	0	0	3.46017	0	0	0	0	0	2.76838	3.54395	15.8983	28.4648	0.969176	2.84927	0	4.29457	0.674978	0	0	0	1.18099	4.10215	0	3.38166	4.22981	3.73872	1.72274	4.24041	3.20508	0	0	4.31312	0	0	1.05643	5.70175	1.51114	0	1.67735	0	5.78801	12.123	1.98843	4.0967	0	4.41911
AT3G14400	0	0		367.964	550.609	415.568	475.921	389.853	287.856	645.742	683.932	710.133	260.504	394.46	308.977	315.32	625.458	522.133	614.56	420.794	365.027	553.789	506.857	503.002	527.114	407.008	375.775	375.963	406.16	466.249	367.493	388.545	293.303	946.046	827.942	656.225	457.993	384.17	614.86	578.288	560.545	380.786	761.265	886.151	779.776	412.535	810.361	592.872	612.54	573.655	715.217	724.659	735.643	670.764	798.857	728.044	589.215
AT3G14410	0	0		154.093	123.677	181.542	25.1146	19.7394	8.72292	73.5865	102.411	90.0585	24.0683	10.3805	8.06028	51.7885	51.6977	40.5748	17.5033	5.53676	42.5274	179.518	130.387	149.253	68.3824	42.976	23.6201	89.0971	92.0998	88.6122	8.25828	18.8958	8.20429	107.525	156.683	120.247	33.6485	6.89095	36.7502	180.4	250.224	112.825	2.15656	7.27844	4.50737	113.566	156.085	128.447	13.612	30.1924	8.25886	77.5593	76.5951	45.7339	6.14505	11.2007	20.6225
AT3G14415	0	0		16475.3	16488.9	12677	593.96	103.632	139.567	4794.7	9241.31	5283.92	42.4735	314.876	650.196	6262.47	5138.42	4878.58	1094.93	492.771	1658.57	16640.8	17423.2	15420.6	1075.6	1076.93	588.356	13080.4	10213	11816.1	261.512	739.298	440.981	5276.53	5988.91	9906.21	1714.2	244.629	2110.31	17244.3	14521.2	15061.6	109.984	267.483	466.513	11980.4	15490.2	9429.03	287.089	786.679	482.317	8993.99	9110.41	7960.35	174.11	86.8052	148.777
AT3G14420	1	1		23804.7	24584.5	19567.8	1570.92	384.918	571.351	8469.88	25665	8586.56	55.2156	128.026	711.992	44696.1	29199.9	29694.3	6703.76	3385.73	9997.48	40979.7	37905	35557.1	2391.96	2720.13	1614.76	40971.8	54991.9	40799.7	583.585	1479.78	1622.4	7283.08	18294.2	25590.9	6970.84	749.391	9276.6	42498.9	38839.3	44092.2	207.03	693.272	1293.62	26234.8	23000.1	15446.9	97.7589	1546.52	330.354	28449.8	27110.8	31688.3	329.784	296.818	215.063
AT3G14430	0	0		120.219	99.9201	155.73	262.447	143.111	161.374	335.687	270.708	372.783	184.052	38.0619	120.904	303.52	333.069	218.89	169.198	171.639	219.725	80.8161	72.5393	98.8559	212.27	280.608	167.488	110.021	205.383	173.912	86.7119	108.651	118.962	208.98	289.132	258.623	205.629	106.81	212.021	81.0428	171.004	69.9518	237.221	327.53	297.487	251.43	211.677	303.236	305.651	337.148	173.436	410.37	443.59	381.116	413.767	341.621	580.377
AT3G14431	1	0		0	0	0	0	0	0	0	0	0	0	0	0	0	0	0	0	0	0	0	0	0	0	0	0	0	0	0	0	0	0	0	0	0	0	0	0	0	0	0	0	0	0	0	0	0	0	0	0	0	0	0	0	0	0
AT3G14440	1	1		213.206	244.56	800.161	547.498	858.664	632.411	236.469	706.133	284.939	1371.89	460.203	338.532	503.463	987.342	453.797	3084.47	1854.81	3193.1	665.077	360.86	410.931	1001.52	1511.75	474.55	385.412	726.668	539.126	295.922	333.039	646.088	372.869	379.309	975.877	2089.94	446.189	2619.16	950.078	798.749	516.176	683.629	1728.63	500.319	716.787	432.62	403.475	831.569	726.295	1004.28	1034.9	830.974	987.588	1614.1	1008.06	1577.62
AT3G14450	1	1		36.5307	21.661	30.1136	3.76719	4.93485	0	2.48044	5.01311	9.5964	4.24735	0	5.37352	19.011	25.4251	26.6939	9.72405	5.53676	17.7197	54.9815	23.8737	24.2294	2.84927	5.056	0	3.37489	16.578	4.96891	0	5.90494	0	5.20282	15.7811	27.7959	14.9549	0	19.7886	116.299	103.805	51.3356	15.0959	20.0157	6.76106	57.0472	35.6359	53.8975	22.2742	6.70942	13.2142	68.2985	51.2471	41.0942	26.6286	19.6012	33.8799
AT3G14452	1	1		1.99258	0	0	0	0	0	0	0	0	0	0	0	0	0	0	0	0	0	0	0	0	0	0	0	0	0	0	0	0	0	0	0	0	0	0	0	0	0	0	0	0	0	0	0	0	0	0	0	0	0	0	0	0	0
AT3G14460	1	1		6.64195	8.3849	12.9058	76.5995	157.915	122.121	46.3016	27.214	77.5094	342.62	435.982	196.134	10.4888	11.0175	5.33878	38.8962	66.4411	46.0713	11.9237	14.6915	15.5068	48.4375	88.4801	169.636	7.42476	8.28899	12.4223	154.155	115.737	98.4515	14.7413	14.0902	2.41703	31.7791	189.501	52.2984	30.6772	25.678	22.001	148.803	76.4237	94.6549	36.4468	43.4758	43.8232	264.815	100.641	193.257	16.2064	10.4698	25.8496	63.4989	67.204	51.5563
AT3G14470	0	0		23.2468	27.2509	56.7856	362.906	572.442	606.243	406.793	242.778	462.842	2311.97	1221.44	612.581	55.7218	46.6127	26.6939	248.936	512.15	233.901	124.536	69.7847	100.794	532.813	510.656	781.612	68.8478	68.1539	72.0491	598.725	471.214	543.534	192.504	121.74	94.2643	295.359	1138.73	438.176	98.8996	184.663	50.2073	450.721	549.523	421.439	74.4782	270.833	281.576	1296.85	466.305	1100.08	70.6137	91.4733	53.6876	331.833	330.42	397.72
AT3G14475	1	1		0	0	0	0	0	0	0	0	0	0	0	0	0	0	0	0	0	0	0	0	0	0	0	0	0	0	0	0	0	0	0	0	0	0	0	0	0	0	0	0	0	0	0	0	0	0	0	0	0	0	0	0	0	0
AT3G14480	1	0		0	0	0	0	0	0	0	0	0	0	0	0	0	0	0	0	0	0	0	0	0	0	0	0	0	0	0	0	0	0	0	0	0	0	0	0	0	0	0	0	0	0	0	0	0	0	0	0	0	0	0	0	0	0
AT3G14490	0	0		0	0	0	0	0	0	0	0	0	0	0	0	0	0	0	0	0	0	0	0	0	0	0	0	0	0	0	0	0	0	0	0	0	0	0	0	0	0	0	0	0	0	0	0	0	0	0	0	0	0	0	0	0	0
AT3G14500	1	1		0	0	0	0	0	0	0	0	0	0	0	0	0	0	0	0	0	0	0	0	0	0	0	0	0	0	0	0	0	0	0	0	0	0	0	0	0	0	0	0	0	0	0	0	0	0	0	0	0	0	0	0	0	0
AT3G14510	1	1		0	0	0	0	0	0	0	0	0	0	0	0	0	0	0	0	0	0	0	0	0	0	0	0	0	0	0	0	0	0	0	0	0	0	0	0	0	0	0	0	0	0	0	0	0	0	0	0	0	0	0	0	0	0
AT3G14517	0	0		0	0	0	0	0	0	0	0	0	0	0	0	0	0	0	0	0	0	0	0	0	0	0	0	0	0	0	0	0	0	0	0	0	0	0	0	1.83147	20.7609	0	0	0	0	2.64107	7.12719	7.05201	0	1.67735	0	4.05161	3.30626	1.32562	0	0	0
AT3G14520	0	0		0	0	0	0	0	0	0	0	0	0	0	0	0	0	0	0	0	0	0	0	0	0	0	0	0	0	0	0	0	0	0	0	0	0	0	0	0	0	0	0	0	0	0	0	0	0	0	0	0	0	0	0	0	0
AT3G14530	0	0		0	0	0	0	0	0	0	0	0	0	0	0	0	0	0	0	0	0	0	0	0	0	0	0	0	0	0	0	0	0	0	0	0	0	0	0	0	0	0	0	0	0	0	0	0	0	0	0	0	0	0	0	0	0
AT3G14540	0	0		0	0	0	0	0	0	0	0	0	0	0	0	0	0	0	0	0	0	0	0	0	0	0	0	0	0	0	0	0	0	0	0	0	0	0	0	0	0	0	0	0	0	0	0	0	0	0	0	0	0	0	0	0	0
AT3G14550	0	0		0.664195	6.28868	1.72078	0	0	0	1.65363	0.716159	0	0	0	0	0.65555	0	4.27103	0	0	0	7.94913	3.67288	5.81505	0	0	0	4.04987	2.763	8.28151	2.75276	0	0	2.60141	11.2722	1.20852	5.60808	0	1.41347	5.95229	16.9365	3.38476	2.15656	0	0	2.64107	9.26534	3.02229	1.23745	0	0	8.10321	4.95939	3.31405	0	0	1.47304
AT3G14560	0	0		42.5084	55.2006	113.571	26.3703	4.93485	4.36146	125.676	156.123	197.095	141.578	27.6814	48.3617	64.2439	128.821	51.2523	66.1235	91.3565	81.5108	52.9942	35.8106	46.5204	106.847	245.216	380.069	242.317	275.379	173.084	494.12	547.978	285.099	385.009	198.954	247.746	209.368	36.1775	130.039	115.841	78.673	54.1562	34.5049	172.863	67.6106	218.153	295.066	257.398	48.2607	167.735	82.5886	126.757	113.515	127.922	198.69	86.8052	148.777
AT3G14570	0	0		16.6049	11.1799	42.159	0	0	0	7.44133	17.1878	11.811	2.83157	3.46017	0	0.65555	8.47504	11.7453	31.117	5.53676	17.7197	15.8983	0.91822	80.4416	1.42463	12.64	0	6.0748	28.551	22.3601	8.25828	8.26692	10.2554	32.0841	14.0902	18.1278	7.47743	0	26.8559	82.4164	19.1219	26.514	12.9394	7.27844	2.25369	8.45143	66.2828	26.1932	29.6989	13.4188	33.0354	58.4589	52.3492	43.0827	8.1934	2.80017	10.3113
AT3G14580	0	0		20.59	11.8786	17.2078	7.53437	0	0	1.65363	1.43232	2.95274	0	0	0	8.52215	22.0351	17.0841	1.94481	0	0	6.62427	15.6097	3.8767	1.42463	0	2.14728	13.4996	0	0	0	0	0	19.077	6.76331	16.315	3.73872	0	5.65388	13.2782	9.83412	16.9238	2.15656	0	0	14.79	4.98903	6.04458	1.23745	5.03206	4.95531	5.20921	11.0209	11.9306	0	2.80017	2.94607
AT3G14590	0	0		15.2765	16.7698	50.7629	22.6031	29.6091	39.2531	69.4524	138.935	92.2731	62.2945	93.4246	51.0485	39.9886	31.3576	16.0164	83.6268	60.9043	106.318	21.1977	24.7919	14.5376	17.0956	40.448	10.7364	13.4996	20.262	16.563	34.4095	38.9726	26.6639	36.4197	43.3979	29.0044	37.3872	46.5139	60.7792	16.9411	42.6145	9.02603	207.03	89.1609	74.3717	23.2414	124.013	68.5052	223.979	51.998	211.427	39.3585	51.2471	27.838	112.659	81.2049	97.2205
AT3G14595	0	0		814.302	710.62	933.522	212.218	256.612	218.073	1608.15	1921.45	1678.63	573.392	214.531	303.604	1424.51	1506.86	1477.78	525.099	346.047	478.433	1132.09	1203.79	676.485	225.092	295.776	231.907	1823.12	2123.82	1734.98	199.575	168.881	242.027	1213.99	1135.67	1143.86	480.425	210.174	407.079	614.002	1022.2	460.328	140.176	172.863	141.982	1081.25	1223.03	1231.08	278.427	192.896	317.14	953.864	1073.98	928.597	299.059	355.621	418.343
AT3G14600	1	1		1694.36	1859.35	1802.51	921.705	399.723	353.278	2973.22	2700.64	2713.57	188.299	231.831	497.051	1606.75	2484.03	3503.31	721.524	595.201	1647.94	1615.66	2359.82	3680.93	1176.75	748.289	618.418	2492.02	1839.23	3157.74	368.87	564.512	371.244	1951.06	1679.56	1810.36	1259.95	490.98	1164.7	702.371	435.433	1011.48	77.6361	163.765	216.354	539.307	454.715	537.464	144.782	300.246	148.659	614.108	537.819	586.587	110.611	53.2032	117.843
AT3G14610	1	0		23.911	14.6736	49.9025	251.146	148.045	148.29	199.262	174.743	163.139	264.752	186.849	317.038	64.8995	24.5776	16.0164	105.02	143.956	152.39	42.3953	31.2195	92.0717	219.393	139.04	227.612	91.122	81.0479	109.316	312.438	385.002	233.822	447.443	159.501	162.546	142.071	186.056	193.645	31.5929	121.288	29.3346	92.732	103.718	137.475	66.0268	228.783	714.771	139.832	184.509	150.311	117.497	131.148	147.807	73.7406	112.007	184.13
AT3G14620	0	0		881.386	778.398	1520.31	5423.49	2585.86	2874.2	2077.78	1291.23	1779.02	2391.26	1692.02	2340.17	201.254	125.431	121.724	3356.74	3070.13	2044.86	2180.71	1116.55	1774.56	4882.22	4975.11	4618.81	547.407	393.266	414.075	2213.22	2733.99	2055.17	2200.79	928.828	648.369	4774.34	4380.92	2777.47	442.759	998.71	198.573	959.668	1170.01	1023.17	358.129	843.859	787.81	1315.41	2041.34	1575.79	373.327	385.18	330.742	1003.69	1215.27	1312.48
AT3G14630	1	1		18.5974	27.2509	0.860389	16.3245	14.8045	0	9.09496	2.14848	8.85821	35.3946	3.46017	2.68676	20.3221	16.9501	30.9649	3.88962	2.76838	7.08789	24.5098	24.7919	57.1814	9.97243	10.112	15.031	8.09974	4.60499	8.28151	5.50552	4.72395	2.05107	17.3427	21.4172	14.5022	11.2162	5.16821	11.3078	16.0254	12.0195	54.7203	0	0	0	0.528214	1.42544	1.00743	0	0	1.65177	17.9428	16.5313	11.2678	0	0	0
AT3G14640	1	1		0	0	0	0	0	0	0	0.716159	1.47637	2.83157	0	0	0	0	0	1.94481	0	0	1.32485	0	3.8767	0	0	0	0	0	6.62521	0	1.18099	0	4.33568	1.12722	4.22981	1.86936	1.72274	0	1.83147	1.09268	3.94889	0	0	0	0	1.42544	0	0	0	0	3.47281	3.85731	0	0	0	0
AT3G14650	1	0		3951.96	3962.56	3588.68	144.409	59.2182	87.2292	873.943	1887.08	1071.11	39.6419	51.9026	137.025	1467.78	2364.54	2610.67	256.715	177.176	350.851	2856.39	3097.15	3721.63	152.436	151.68	83.7441	3008.38	1855.81	2625.24	72.9481	164.157	127.167	1795.84	1818.77	4020.13	572.024	253.242	392.945	1435.88	1092.13	1469.55	30.1918	52.7687	54.0885	2309.35	1355.59	972.169	85.3843	213.024	102.41	2896.32	2534.8	3070.8	30.7253	44.8027	42.7181
AT3G14660	1	1		1813.92	1985.82	1917.81	1855.97	1233.71	1679.16	2321.69	2543.08	2564.45	553.571	1141.86	784.534	6558.12	2167.91	1886.73	3181.71	2450.02	2888.32	3834.13	2874.03	3680.93	1631.2	1547.14	970.573	3425.51	2599.06	2674.1	458.334	562.15	1126.04	3465.08	2676.58	3794.14	2824.6	1991.48	1978.86	3289.79	5018.13	2510.37	3776.13	1422.94	2136.5	5575.3	9968.08	2889.31	2872.13	2735.77	2447.93	3714.17	3867.22	5129.49	2269.57	2273.74	1876.65
AT3G14670	1	1		0	2.09623	0	0	0	0	1.65363	0	0	0	0	0	0	0	0	0	2.76838	0	0	0	0	0	0	0	0	0	0	0	0	0	0	0	0	0	0	0	0	0	0	0	0	0	0	0	0	0	0	0	0	0	0	0	0	0
AT3G14680	1	0		3.98517	0	10.3247	97.9469	44.4136	39.2531	24.8044	111.721	39.1238	141.578	252.593	193.447	13.111	13.5601	19.2196	52.5099	63.6727	38.9834	0	0	0	37.0405	63.2001	42.9457	2.02493	12.894	0	152.778	41.3346	73.8386	13.8742	7.32692	10.2724	41.1259	103.364	24.029	0.915737	6.55608	0	45.2877	7.27844	22.5369	15.3182	77.6863	44.3269	167.056	350.567	140.401	3.47281	1.65313	3.31405	47.1121	8.40051	23.5686
AT3G14690	0	0		1194.22	1226.29	1203.68	488.479	379.983	497.206	1869.43	1443.06	2049.2	336.956	446.362	298.23	2987.34	1508.56	1441.47	1752.27	1339.9	1694.01	1928.99	1912.65	1816.24	582.675	798.849	489.581	3582.11	2755.63	2638.49	337.213	512.549	865.553	3267.37	2600.49	3948.83	2073.12	1410.92	1744.22	2115.81	2021.46	2169.63	1073.97	607.75	554.407	3731.31	4139.47	1962.47	925.616	1353.63	827.538	3294.53	2962.96	4078.94	966.822	1114.47	745.357
AT3G14700	1	1		1.99258	2.79497	6.02272	64.0422	133.241	204.989	77.7205	91.6683	87.1058	465.793	245.672	265.989	6.5555	21.1876	3.20327	126.413	119.04	163.022	3.97456	0	0	1.42463	5.056	36.5038	1.34996	0	2.48445	45.4205	30.7057	47.1747	0	3.38166	5.43833	0	79.2459	11.3078	0.457869	2.7317	0	49.6008	45.4903	22.5369	15.3182	168.914	125.425	227.692	58.7074	218.034	4.05161	5.51044	1.32562	14.3385	19.6012	48.6102
AT3G14710	1	0		0	1.39748	0	12.5573	24.6742	30.5302	15.7095	20.0525	17.7164	48.1366	65.7433	56.422	0.65555	0	1.06776	27.2273	11.0735	10.6318	0	0	0	7.12317	0	21.4728	0	0	0	11.011	3.54296	8.20429	0	0	0	0	8.61369	0	0	0	0.564127	2.15656	1.81961	2.25369	0	4.98903	6.54829	22.2742	0	9.91063	0	1.10209	1.98843	2.04835	0	0
AT3G14720	0	0		179.333	229.187	585.064	297.608	389.853	453.592	455.575	378.848	458.413	506.851	508.645	343.905	166.51	210.181	199.671	486.202	445.709	375.658	581.611	338.823	285.907	494.348	429.76	461.666	217.343	284.589	293.165	517.519	509.006	426.623	430.967	329.148	406.062	495.38	442.743	620.513	425.818	455.101	191.239	724.604	664.158	644.555	591.072	890.898	647.273	600.165	358.954	566.558	641.311	710.846	560.075	632.94	722.444	608.364
AT3G14730	1	1		23.911	18.866	30.1136	11.3016	0	4.36146	4.96089	12.8909	3.69092	1.41578	13.8407	2.68676	7.21105	21.1876	17.0841	9.72405	8.30514	17.7197	18.548	22.0373	28.1061	18.5202	10.112	10.7364	8.09974	4.60499	14.0786	63.3135	55.5064	61.5322	22.5456	12.963	17.5235	18.6936	10.3364	29.6829	20.6041	13.1122	23.1292	12.9394	21.8353	11.2684	15.8464	8.55263	14.104	7.42473	6.70942	21.473	10.4184	7.71461	7.29092	20.4835	8.40051	8.83822
AT3G14735	1	0		0.664195	0	4.30194	5.02292	4.93485	4.36146	3.30726	2.86464	0.738184	2.83157	3.46017	0	0	0	1.06776	1.94481	0	0	16.5607	9.1822	13.5685	5.69853	5.056	4.29457	0.674978	0.920998	0	1.37638	1.18099	0	1.73427	2.81805	3.02129	7.47743	0	2.82694	0.457869	1.09268	5.07714	0	5.45883	0	1.58464	2.85088	2.51857	0	0	1.65177	2.3152	1.10209	0	2.04835	0	1.47304
AT3G14740	1	1		17.9333	25.8534	0.860389	11.3016	0	4.36146	3.30726	0	3.69092	1.41578	6.92034	2.68676	0	0	1.06776	7.77924	8.30514	0	1.32485	1.83644	12.5993	49.8622	15.168	8.58914	0	1.842	0	8.25828	11.8099	0	4.33568	2.25444	1.81278	9.34679	10.3364	4.24041	7.3259	9.83412	19.7444	15.0959	18.1961	18.0295	4.22572	0	1.51114	13.612	8.38677	19.8213	4.63041	0.551044	5.30248	4.0967	8.40051	10.3113
AT3G14750	1	1		98.965	108.305	76.5746	25.1146	14.8045	13.0844	119.888	139.651	125.491	18.4052	17.3009	10.747	304.175	142.381	124.928	54.4547	63.6727	81.5108	139.11	110.186	176.39	32.7666	20.224	12.8837	172.119	193.41	165.63	8.25828	7.08593	20.5107	245.4	219.244	189.737	89.7292	31.0093	38.1637	124.082	148.058	148.93	30.1918	29.1138	31.5516	96.135	126.151	100.239	29.6989	30.1924	34.6872	116.339	106.351	117.98	34.822	36.4022	23.5686
AT3G14760	1	1		23.911	30.7446	0.860389	2.51146	0	0	22.324	2.14848	13.2873	0	0	5.37352	0	0.847504	16.0164	0	0	0	1.98728	9.1822	52.3355	0	0	0	8.09974	8.28899	9.10966	0	1.18099	8.20429	0	0	0.604258	1.86936	0	0	9.61524	0	59.2333	0	3.63922	4.50737	4.75393	1.42544	3.526	0	0	0	5.20921	6.61252	0	0	0	0
AT3G14770	1	1		219.848	149.531	158.311	394.299	454.006	798.147	51.2625	47.2665	59.7929	485.614	785.459	711.992	312.042	17.7976	17.0841	783.758	836.05	1130.52	113.937	202.927	152.161	873.3	791.265	1290.52	180.219	72.7589	84.4714	1668.17	1282.55	2278.74	71.1052	113.285	123.269	693.532	2852.85	883.419	227.561	144.234	187.29	496.008	838.841	687.375	135.751	123.3	84.1203	225.217	275.086	249.418	82.7685	115.168	72.2463	1022.13	856.852	1031.13
AT3G14780	0	0		8.63453	2.09623	30.974	5.02292	0	4.36146	2.48044	2.86464	2.21455	0	3.46017	10.747	0	5.08502	8.54205	9.72405	8.30514	10.6318	9.27398	5.50932	38.767	5.69853	2.528	55.8294	3.37489	13.815	10.766	35.7859	31.8867	38.9704	23.4127	6.1997	22.9618	14.9549	18.9501	25.4425	12.8203	7.64876	3.94889	2.15656	0	0	19.5439	29.2215	10.0743	2.47491	10.0641	3.30354	44.5677	36.9199	92.7935	8.1934	0	1.47304
AT3G14790	1	0		340.732	354.961	319.204	214.73	143.111	165.735	236.469	116.018	273.866	55.2156	31.1415	83.2896	124.555	192.383	234.907	206.15	155.029	177.197	223.9	303.012	206.434	269.256	293.248	182.519	201.818	227.487	239.336	81.2064	131.09	98.4515	263.61	306.603	327.508	166.373	156.769	196.472	197.341	178.653	172.623	71.1664	185.6	171.28	300.026	152.522	238.257	70.5349	152.639	52.8567	298.082	299.217	351.952	90.1274	103.606	107.532
AT3G14800	1	1		73.7256	104.113	84.3181	56.5078	44.4136	39.2531	77.7205	83.0744	113.68	55.2156	72.6636	29.5544	62.2773	58.4778	98.2336	83.6268	44.2941	99.2305	61.6057	67.9482	89.1642	47.0129	60.6721	73.0077	77.6225	82.8899	83.6432	26.1512	29.5247	30.7661	88.4479	96.3772	81.5749	54.2114	117.146	36.7502	108.973	91.2388	73.9006	81.9492	70.9648	42.8201	99.3043	91.228	99.2318	71.7723	73.8036	97.4545	74.6653	83.2076	99.4216	75.789	120.407	75.1249
AT3G14810	0	0		69.7404	84.5478	86.0389	12.5573	24.6742	21.8073	78.5474	122.463	127.706	69.3734	55.3627	10.747	116.032	211.876	287.227	75.8476	24.9154	17.7197	107.976	79.8851	54.2738	5.69853	12.64	6.44185	199.119	178.674	156.521	5.50552	9.4479	22.5618	47.6925	89.6139	85.2004	26.171	13.7819	1.41347	203.294	172.643	135.955	75.4795	116.455	33.8053	425.741	1058.39	1051.25	397.223	536.754	721.824	212.42	231.438	214.751	118.804	190.411	82.4901
AT3G14820	0	0		0	0	0	0	0	0	0	0	0	0	0	0	0	0	0	0	0	0	0	0	0	0	0	0	0	0	0	0	0	0	0	0	0	0	0	0	0	0	0	0	0	0	0	0	0	0	0	0	0	0	0	0	0	0
AT3G14830	1	1		211.878	160.012	345.876	120.55	143.111	130.844	489.474	614.464	573.569	239.267	200.69	206.881	477.241	290.694	184.722	367.569	279.606	272.884	284.844	173.543	194.804	239.338	194.656	216.876	525.808	407.081	341.198	276.652	236.198	283.048	460.45	701.13	487.032	343.962	304.924	209.194	308.603	788.915	212.676	394.65	307.514	281.711	622.765	1422.59	1122.78	550.667	392.501	551.692	436.995	531.757	609.786	323.639	302.418	344.691
AT3G14840	1	0		616.373	568.776	957.612	1542.04	1633.43	1286.63	1226.17	1887.08	1486.7	571.977	910.025	908.125	443.808	468.67	358.766	1439.16	1544.76	1300.63	737.282	289.239	754.988	1364.8	1842.91	1737.15	485.984	669.566	686.537	2071.45	1560.09	1039.89	1594.66	1901.05	517.245	1873.1	2089.68	1486.97	568.215	1159.88	323.245	2980.36	2645.71	2668.37	301.61	679.221	569.198	1951.47	1791.41	2817.92	197.371	239.153	375.814	2607.55	2136.53	2278.79
AT3G14850	1	0		9.29872	15.3723	33.5552	224.775	379.983	213.711	14.8827	8.59391	8.85821	498.356	470.583	421.821	2.6222	1.69501	1.06776	344.231	365.426	372.114	17.2231	9.1822	37.7979	131.066	197.184	219.023	6.0748	18.42	15.7349	452.829	432.242	264.588	11.2728	18.0355	6.64684	271.057	258.411	175.27	9.61524	4.37072	5.64127	157.429	96.4394	65.3569	30.1082	40.625	29.2154	381.136	213.024	389.818	8.68201	7.16357	3.97686	180.255	355.621	185.603
AT3G14855	1	1		0	0	0	0	0	0	0	0	0	0	0	0	0	0	0	0	0	0	0	0	0	0	0	0	0	0	0	0	0	0	0	0	0	0	0	0	0	0	0	0	0	0	0	0	0	0	0	0	0	0	0	0	0	0
AT3G14860	0	0		391.211	373.128	448.262	55.2521	14.8045	39.2531	301.787	468.368	343.994	26.8999	17.3009	34.9279	320.564	411.887	353.428	79.7372	24.9154	106.318	374.934	360.86	320.797	45.5883	22.752	12.8837	314.54	303.008	303.103	20.6457	54.3254	16.4086	435.303	424.398	519.662	123.378	15.5046	90.4621	384.61	383.531	324.937	6.46968	21.8353	20.2832	476.449	602.247	386.349	32.1738	80.513	31.3837	561.437	531.757	552.121	16.3868	33.602	20.6225
AT3G14870	1	0		96.9724	33.5396	138.523	161.989	98.697	82.8677	15.7095	40.1049	16.9782	65.126	24.2212	13.4338	10.4888	5.93253	6.40654	130.302	119.04	166.566	73.5294	113.859	148.284	162.408	176.96	212.581	13.4996	38.6819	23.1882	63.3135	59.0494	30.7661	53.7625	38.3254	71.3025	229.931	173.996	265.732	81.5006	44.7999	53.5921	114.298	263.844	184.802	43.8418	54.8793	64.9792	127.458	105.673	142.052	52.0921	52.9002	33.1405	110.611	81.2049	106.059
AT3G14880	1	1		0	0	0	0	0	0	0	0	0	0	0	0	0	4.23752	0	0	0	0	2.64971	2.75466	6.78423	0	0	0	0	0	1.6563	0	0	0	6.93709	0.563609	6.04258	0	0	1.41347	0.457869	2.7317	0	0	0	0	0	0	0	0	0	0	9.83961	4.95939	3.31405	0	0	1.47304
AT3G14890	1	1		31.8813	28.6484	17.2078	8.7901	4.93485	4.36146	4.96089	3.58079	7.38184	1.41578	6.92034	0	3.27775	16.9501	50.1846	3.88962	0	3.54395	5.96185	3.67288	42.6437	7.12317	0	2.14728	8.77471	0	8.28151	1.37638	0	0	2.60141	5.63609	9.06388	1.86936	0	5.65388	42.1239	10.9268	29.3346	8.62623	0	18.0295	19.5439	11.4035	7.05201	8.66218	13.4188	8.25886	9.26081	12.674	17.2331	6.14505	0	1.47304
AT3G14900	0	0		90.9946	158.614	162.613	3.76719	0	4.36146	21.4972	34.3756	19.1928	0	0	10.747	10.4888	52.5452	74.743	5.83443	2.76838	0	49.682	104.677	91.1025	11.3971	22.752	2.14728	24.2992	0	22.3601	2.75276	4.72395	0	17.3427	20.2899	3.62555	3.73872	3.44547	5.65388	33.4244	26.2243	83.4908	2.15656	12.7373	2.25369	28.5236	14.9671	35.26	0	23.483	6.60709	8.10321	16.5313	32.4777	2.04835	0	5.89215
AT3G14910	1	1		25.2394	34.2383	56.7856	36.4161	29.6091	56.699	120.715	122.463	106.299	29.7315	58.8229	21.4941	55.0662	48.3077	27.7617	105.02	58.136	53.1592	61.6057	56.0114	70.7498	29.9173	73.3121	38.6511	37.7988	51.5759	48.8609	11.011	23.6198	28.715	48.5597	131.321	69.4897	85.9905	48.2366	29.6829	64.5595	136.039	44.566	51.7574	50.9491	36.059	99.8325	170.34	142.551	60.6353	62.0621	66.0709	59.6165	69.9826	45.0711	40.967	33.602	66.2867
AT3G14920	1	1		399.181	357.057	425.892	149.432	103.632	74.1448	716.021	595.844	840.054	123.173	138.407	158.519	513.951	455.11	403.612	245.046	218.702	202.005	286.831	298.421	433.222	163.833	182.016	133.132	530.533	470.63	407.45	104.605	147.623	90.2472	809.906	477.941	754.114	226.192	182.61	145.587	297.157	327.804	357.657	71.1664	103.718	76.6254	933.355	438.322	929.857	101.471	429.403	128.838	726.395	688.254	954.447	129.046	196.012	176.764
AT3G14930	0	0		1242.04	1440.11	792.418	248.634	69.0879	91.5906	635.82	519.215	912.396	16.9894	55.3627	128.965	330.397	605.965	932.152	276.163	107.967	258.708	1136.73	1079.83	1907.34	200.873	182.016	113.806	641.229	634.568	814.072	103.228	99.203	84.094	397.149	480.759	466.487	254.233	161.937	224.742	1327.82	627.745	1693.51	49.6008	103.718	114.938	490.183	506.743	370.23	44.5484	88.8998	56.1602	486.193	491.531	409.617	79.8857	137.208	159.088
AT3G14940	1	0		21.9184	29.3472	22.3701	3.76719	4.93485	4.36146	11.5754	36.5241	14.7637	21.2368	6.92034	2.68676	15.0777	41.5277	64.0654	3.88962	5.53676	7.08789	14.5734	10.1004	42.6437	5.69853	12.64	12.8837	26.3241	36.8399	60.455	8.25828	33.0677	14.3575	226.323	41.7071	39.8811	20.5629	3.44547	19.7886	74.6326	28.956	33.8476	2.15656	47.3099	18.0295	40.1443	66.2828	69.5126	3.71236	23.483	6.60709	71.7713	46.2877	78.8744	10.2418	2.80017	7.36519
AT3G14950	1	1		0	0	0	0	0	0	0	0	0	0	0	0	0	0	0	0	0	0	0	0	0	0	0	0	0	0	0	0	0	0	0	0	0	0	0	0	0	0	0	0	0	0	0	0	0	0	0	0	0	0	0	0	0	0
AT3G14960	1	0		157.414	167.698	196.169	208.451	197.394	226.796	179.419	242.062	214.073	193.962	141.867	80.6028	95.0548	226.284	151.621	180.867	193.787	155.934	241.124	214.863	187.051	340.487	351.392	257.674	143.77	130.782	136.645	316.567	203.13	178.443	379.806	351.129	239.891	293.489	325.597	192.232	169.869	249.131	108.312	288.979	278.4	198.324	189.101	302.193	218.108	305.651	211.347	292.364	236.151	238.602	206.134	239.657	333.22	352.056
AT3G14970	1	0		0	0	0	0	0	0	0	0	0	0	0	0	0	0	0	0	0	0	0	0	0	0	0	0	0	0	0	0	0	0	0	0	0	0	0	0	0	0	0	0	0	0	0	0	0	0	1.67735	0	0	0	0	0	0	0
AT3G14980	1	1		90.3305	95.7276	167.776	2.51146	14.8045	0	22.324	82.3583	23.6219	4.24735	3.46017	0	35.3997	27.1201	24.5584	5.83443	5.53676	28.3516	190.117	119.369	152.161	4.2739	12.64	4.29457	36.4488	23.025	66.2521	4.12914	0	0	18.2099	46.216	23.5661	13.0855	0	9.89429	212.451	256.234	126.364	0	10.9177	4.50737	58.1036	196.71	92.6835	8.66218	21.8056	14.8659	42.8313	53.4512	40.4314	12.2901	0	7.36519
AT3G14981	1	0		0	0	0	0	0	0	0	0	0	0	0	0	0	0	0	0	0	0	0	0	0	0	0	0	0	0	0	0	0	0	0	0	0	0	0	0	0	0	0	0	0	0	0	0	0	0	0	0	0	0	0	0	0	0
AT3G14990	0	0		1475.18	750.449	3018.24	16285.5	9588.41	14253.2	6085.35	3470.51	5266.21	1710.27	4636.63	6596	4633.43	2084.01	1504.47	17120.2	12247.3	12332.9	1157.92	1097.27	2271.75	23959.5	16153.9	15791.1	741.126	1476.36	944.092	5722.99	6018.31	5648.65	15193.1	6880.54	6856.52	15259.6	13861.1	13234.3	2145.57	2038.94	616.027	5421.59	7722.43	8895.3	1609.47	2701.2	1768.54	6241.72	22669.4	8399.26	4036.56	3453.94	3667.99	7695.65	9531.77	7883.7
AT3G15000	1	0		2498.7	2208.02	3370.14	641.677	192.459	248.603	1060.8	1418.71	1133.85	109.015	121.106	287.483	1446.14	2419.62	2605.33	350.066	492.771	574.119	1243.38	2256.07	1658.26	673.851	260.384	242.643	1175.81	573.782	1057.55	79.83	200.768	92.2983	1755.08	1699.28	1275.59	383.218	170.551	310.963	1275.62	1272.97	1701.41	235.065	564.079	430.454	2375.91	907.291	1389.75	295.752	749.778	249.418	1607.33	1357.77	2260.85	383.042	162.41	259.255
AT3G15010	0	0		182.653	232.681	258.977	300.119	345.439	388.17	252.178	199.808	257.626	103.352	179.929	115.531	213.709	218.656	226.364	437.582	368.194	287.06	256.359	229.555	164.76	417.417	500.544	431.604	120.821	140.913	152.38	213.339	219.664	205.107	289.624	448.633	296.087	444.907	499.594	398.599	308.146	292.838	187.29	405.433	496.754	365.097	367.637	317.16	372.749	554.38	392.501	391.47	513.975	511.92	420.885	430.154	532.032	522.928
AT3G15020	1	1		179.997	131.363	158.311	434.482	468.811	370.724	52.9161	72.3321	70.1275	485.614	103.805	166.579	36.7108	177.128	89.6916	178.923	224.239	138.214	141.759	129.469	79.4724	454.458	515.712	407.984	35.7738	50.6549	87.784	112.863	94.479	125.115	83.2451	68.1967	140.792	209.368	155.046	172.443	154.302	92.8778	79.5419	260.944	374.84	247.906	136.279	134.704	130.966	335.35	311.988	244.462	163.222	160.354	131.236	239.657	308.019	254.835
AT3G15030	0	0		838.213	1215.81	1031.61	148.176	4.93485	26.1687	341.474	334.446	264.27	49.5524	51.9026	59.1087	441.185	1374.65	1453.22	196.426	121.809	145.302	792.925	950.357	1332.62	169.531	63.2001	34.3566	670.253	430.106	664.177	31.6567	98.022	49.2257	992.004	430.034	675.561	201.891	20.6728	182.338	916.195	484.604	1465.6	28.0353	101.898	54.0885	1173.16	635.745	648.281	85.3843	223.088	120.579	1414.01	1367.14	1464.15	55.3055	36.4022	25.0416
AT3G15040	1	1		100.293	104.811	138.523	222.264	246.742	222.434	517.586	333.73	449.554	284.572	176.469	249.869	275.331	267.811	171.909	318.949	293.448	329.587	237.811	136.815	221.941	329.09	293.248	317.798	188.994	279.984	274.118	209.21	181.872	260.486	442.24	400.163	319.653	416.867	294.588	302.483	160.254	299.941	155.699	306.231	373.02	389.888	368.694	421.93	529.908	361.337	394.178	322.095	330.495	326.218	303.567	452.686	453.627	668.759
AT3G15050	1	1		0	4.19245	4.30194	0	0	0	0	0	0.738184	0	0	0	0	0	1.06776	1.94481	0	3.54395	0	0	0	0	0	0	0	0	0	0	0	0	0	0	0	0	0	0	1.37361	0.54634	0	0	0	0	0	0	0	0	0	0	1.1576	0	0	0	0	0
AT3G15055	1	0		0	0	0	0	0	0	0	0	0	0	0	0	0	0	0	0	0	0	0	0	0	0	0	0	0	0	0	0	0	0	0	0	0	0	0	0	0	0	0	0	0	0	0	0	0	0	0	0	0	0	0	0	0	0
AT3G15060	1	1		110.92	90.1377	97.2239	557.544	824.12	837.4	336.513	303.651	402.311	863.628	986.149	934.993	418.897	82.2079	88.6238	657.346	819.44	914.338	66.9052	53.2567	67.8423	363.281	417.12	663.511	68.8478	91.1788	96.0655	719.847	674.344	685.058	140.476	131.885	120.852	401.912	616.74	552.667	86.5372	57.3657	80.6702	536.983	513.13	583.705	61.8011	44.1886	49.364	446.721	273.409	454.237	68.2985	77.6972	45.7339	544.861	546.033	583.323
AT3G15070	1	1		201.915	170.493	222.841	153.199	197.394	252.965	386.122	373.835	317.419	335.541	311.415	260.616	777.483	279.676	198.603	443.417	293.448	365.027	220.588	134.06	178.328	195.175	257.856	272.705	292.265	318.665	232.71	341.342	335.401	326.121	481.261	579.954	270.103	388.827	465.139	212.021	354.848	611.355	284.32	323.484	260.204	270.442	326.965	449.726	386.853	389.798	271.731	330.354	255.251	256.786	334.719	276.527	425.626	349.11
AT3G15080	1	0		48.4862	60.0918	106.688	33.9047	9.8697	26.1687	77.7205	107.424	64.222	14.1578	17.3009	16.1206	45.233	104.243	55.5234	33.0618	24.9154	31.8955	72.867	70.7029	69.7807	31.3419	42.976	19.3256	55.3482	21.183	70.3928	5.50552	16.5338	14.3575	52.0282	137.521	76.7408	26.171	12.0592	25.4425	66.391	143.141	48.5149	30.1918	38.2118	29.2979	86.6272	126.864	95.7058	27.224	46.9659	33.0354	82.1897	90.3712	65.6182	24.5802	14.0008	41.245
AT3G15090	0	0		158.742	156.518	149.708	80.3666	49.3485	56.699	120.715	122.463	117.371	45.3051	10.3805	24.1808	83.9104	106.785	112.114	62.2339	58.136	38.9834	183.492	131.305	153.13	103.998	63.2001	57.9767	145.795	68.1539	125.051	24.7748	29.5247	16.4086	93.6508	100.886	120.247	52.342	12.0592	56.5388	175.364	146.419	148.93	32.3484	74.604	31.5516	177.48	186.02	236.746	64.3476	93.9319	52.8567	188.11	182.395	166.365	38.9187	42.0025	60.3945
AT3G15095	0	0		1042.79	1020.16	738.213	16.3245	9.8697	4.36146	283.597	483.407	270.914	5.66313	17.3009	42.9882	623.428	1165.32	1283.44	58.3443	30.4522	155.934	1043.32	1016.47	1217.28	24.2188	15.168	8.58914	1104.26	984.547	992.953	1.37638	21.2578	14.3575	1006.75	1084.38	1363.81	160.765	5.16821	49.4715	955.114	1076.29	1344.88	0	12.7373	13.5221	1584.12	878.07	1079.96	27.224	129.156	71.0262	1523.98	1392.49	1708.06	6.14505	16.801	8.83822
AT3G15110	1	1		749.211	789.578	529.999	320.211	133.241	174.458	182.726	280.018	220.717	36.8104	114.186	147.772	179.621	226.284	307.514	223.653	157.798	177.197	1051.93	1065.13	1143.63	225.092	240.16	197.55	292.94	205.383	350.308	205.081	282.256	159.984	182.966	295.895	266.478	226.192	91.3051	142.76	842.02	661.072	882.859	90.5755	129.192	200.578	309.005	412.664	313.311	75.4847	147.607	115.624	264.512	267.807	199.506	65.5472	89.6054	103.113
AT3G15111	1	0		0	0	0	0	0	0	0	0	0	0	0	0	0	0	0	0	0	0	0	0	0	0	0	0	0	0	0	0	0	0	0	0	0	0	0	0	0	0	0	0	0	0	0	0	0	0	0	0	0	0	0	0	0	0
AT3G15115	1	0		57.1207	55.2006	44.7402	2.51146	0	8.72292	10.7486	58.725	29.5274	5.66313	24.2212	5.37352	40.6441	73.7328	50.1846	11.6689	5.53676	46.0713	75.5167	36.7288	80.4416	8.5478	5.056	8.58914	139.045	108.678	138.301	9.63466	16.5338	8.20429	22.5456	60.3062	65.2599	11.2162	8.61369	18.3751	72.3433	103.805	58.6692	8.62623	1.81961	2.25369	150.541	84.1008	99.2318	2.47491	23.483	11.5624	87.9777	101.943	76.886	6.14505	8.40051	20.6225
AT3G15120	1	0		189.96	188.66	270.162	21.3474	4.93485	4.36146	342.301	433.276	356.543	33.9788	31.1415	32.2411	391.364	286.456	264.804	99.1853	55.3676	88.5987	358.373	241.492	189.958	31.3419	27.808	12.8837	358.413	314.981	390.887	38.5386	44.8775	14.3575	606.996	393.963	474.343	100.945	24.1183	87.6352	390.104	342.555	359.349	10.7828	45.4903	11.2684	545.117	558.772	583.302	65.5851	191.218	147.008	530.76	467.836	577.971	28.6769	11.2007	19.1495
AT3G15130	1	1		17.2691	12.5774	11.1851	2.51146	0	0	5.7877	5.72927	4.42911	0	0	0	5.2444	10.17	10.6776	0	0	7.08789	21.1977	4.5911	11.6301	0	0	0	12.8246	2.763	0.828151	1.37638	0	0	15.6085	10.7086	7.2511	1.86936	0	15.5482	10.531	14.2048	11.2825	0	0	0	7.92322	2.85088	6.54829	0	8.38677	0	7.52441	5.51044	9.94216	0	0	2.94607
AT3G15140	1	0		78.375	90.8364	76.5746	12.5573	0	4.36146	11.5754	15.0393	5.16729	2.83157	3.46017	0	5.89995	19.4926	18.1519	0	0	0	63.593	109.268	82.3799	12.8217	0	19.3256	6.74978	2.763	9.93781	0	4.72395	0	22.5456	16.9083	11.4809	7.47743	5.16821	2.82694	51.7392	45.8926	71.6441	2.15656	20.0157	9.01475	34.3339	15.6798	20.6523	2.47491	1.67735	13.2142	23.7308	18.7355	23.1984	2.04835	0	7.36519
AT3G15150	0	0		25.9036	30.0459	35.2759	3.76719	0	0	47.1284	23.6332	27.3128	1.41578	0	24.1808	22.2887	33.0526	36.3037	23.3377	2.76838	17.7197	36.4335	24.7919	45.5513	11.3971	7.58401	4.29457	29.699	22.104	17.3912	1.37638	2.36198	14.3575	41.6226	41.7071	22.3576	11.2162	10.3364	16.9616	99.3575	99.9802	128.621	6.46968	20.0157	24.7906	87.1554	111.897	96.2095	55.6854	51.998	75.9815	116.918	99.7389	89.4794	8.1934	30.8019	25.0416
AT3G15160	1	1		256.379	276.702	283.068	134.363	207.264	148.29	309.229	280.734	391.238	140.163	121.106	147.772	145.532	150.856	215.687	237.267	152.261	177.197	306.041	222.209	338.242	215.12	161.792	113.806	230.842	331.559	284.056	217.468	250.369	205.107	249.735	308.294	158.92	269.188	113.701	169.616	304.483	585.13	266.832	159.585	129.192	162.265	182.762	471.82	231.205	228.929	150.962	251.069	161.485	155.945	169.017	100.369	140.008	148.777
AT3G15170	1	1		0	0	0.860389	0	0	0	0	0	0	0	0	0	0	0	1.06776	0	0	0	2.64971	0	0.969176	0	0	0	0	0	0	0	0	0	0	0	0	0	0	0	0	0	0	0	0	0	0	1.42544	1.51114	0	0	0	0	0	0	0	0	0
AT3G15180	0	0		90.9946	75.4641	118.734	283.795	281.286	196.266	300.134	211.983	372.045	155.736	249.132	166.579	108.166	158.483	123.86	295.611	262.996	194.917	151.033	82.6398	85.2875	327.666	267.968	203.992	126.221	111.441	133.332	121.121	154.709	188.699	261.008	267.151	199.405	267.318	196.392	214.847	143.771	261.151	80.6702	426.999	422.15	360.59	173.254	354.221	319.355	356.387	322.052	409.639	199.686	211.05	252.531	370.751	308.019	396.247
AT3G15190	1	0		2274.87	2727.89	1787.89	345.325	113.502	91.5906	573.809	844.351	589.071	35.3946	76.1238	171.953	930.226	1100.91	1217.24	217.819	155.029	386.29	3700.98	3505.76	4041.46	531.388	404.48	283.442	1034.07	943.102	1058.38	97.723	203.13	198.954	663.36	884.867	945.664	368.264	63.7413	391.531	3555.35	2187	4994.22	73.323	154.667	295.233	1176.86	778.289	669.94	59.3978	187.864	82.5886	1011.74	1044.78	893.469	94.2241	78.4047	126.681
AT3G15200	1	0		24.5752	23.0585	80.8765	31.3932	59.2182	39.2531	49.6089	37.2403	19.931	32.563	51.9026	37.6146	11.7999	20.3401	39.507	60.2891	91.3565	109.862	24.5098	40.4017	23.2602	106.847	98.5921	113.806	25.6492	17.499	16.563	48.1733	89.7551	98.4515	66.7695	35.5074	36.8598	84.1211	84.4141	131.453	50.3656	28.956	40.6171	172.525	136.471	169.027	25.3543	17.1053	20.6523	75.4847	124.124	168.481	58.4589	65.5742	70.9207	122.901	39.2024	61.8676
AT3G15210	1	0		632.977	440.207	1480.73	3629.06	4781.87	5839.99	1527.95	3504.88	1409.19	5906.65	5934.19	6397.18	1123.61	604.27	917.203	4245.52	6461.4	7077.26	959.195	1790.53	970.145	4235.43	6137.99	4724.03	708.052	804.032	790.884	8580.35	7664.61	8546.82	1517.49	2266.84	2287.12	6544.62	4811.61	5547.87	1548.05	861.032	690.491	4505.05	4085.03	4252.71	3755.08	3983.39	3380.43	5918.74	5983.12	7043.15	2090.05	1581.5	1218.25	3824.27	3970.64	4841.87
AT3G15220	0	0		113.577	115.292	151.428	2.51146	4.93485	13.0844	135.598	242.778	166.83	5.66313	17.3009	8.06028	139.632	145.771	169.773	35.0066	5.53676	31.8955	137.122	137.733	131.808	12.8217	25.28	17.1783	116.771	153.807	153.208	4.12914	12.9909	8.20429	167.357	197.263	172.818	41.1259	10.3364	38.1637	214.74	329.989	126.929	15.0959	9.09805	15.7758	164.803	511.019	305.251	59.3978	45.2886	67.7226	185.216	192.314	192.878	20.4835	58.8035	10.3113
AT3G15240	1	1		0	0	0	0	0	0	0	0	0	0	0	0	0	0	0	0	0	0	0	0	0	0	0	0	0	0	0	0	0	0	3.46855	1.69083	0	0	0	0	0	0	0	0	0	0	1.58464	0	0	0	0	0	0.578801	0	0	0	0	0
AT3G15250	1	1		0	0	0	0	0	0	0	0	0	0	0	0	0	0	0	0	0	0	0	0	0	0	0	0	0	0	0	0	0	0	0	0	0	0	0	0	0	0	0	0	0	0	0	0	0	0	0	0	0	0	0	0	0	0
AT3G15251	1	1		0	0	0	0	0	0	0	0	0	0	0	0	0	0	0	0	0	0	0	0	0	0	0	0	0	0	0	0	0	0	0	0	0	0	0	0	0	0	0	0	0	0	0	0	0	0	0	0	0	0	0	0	0	0
AT3G15260	1	1		531.356	691.056	887.061	1179.13	942.556	924.629	1240.22	1101.45	1381.88	940.08	764.698	875.884	618.839	678.003	718.6	1026.86	805.598	754.861	839.958	634.49	779.217	1413.24	1137.6	921.185	744.501	604.175	665.005	851.979	1150.28	1136.29	1426.44	1239.94	874.966	1114.14	875.151	825.467	436.349	745.754	468.225	1080.44	1119.06	1011.91	878.421	984.977	1417.45	1126.08	1180.86	1050.53	731.025	848.056	902.748	1136.83	1254.48	1062.06
AT3G15270	1	1		1.99258	0	5.16233	0	0	0	0	7.16159	6.64366	2.83157	0	0	0	11.0175	1.06776	1.94481	0	0	0	0	0	0	0	0	0	0	0	2.75276	1.18099	0	14.7413	0.563609	1.20852	1.86936	0	0	0	8.1951	0	0	1.81961	0	13.2054	58.4429	51.3789	0	0	0	8.10321	3.30626	9.27935	4.0967	0	0
AT3G15280	0	0		0	0	0	0	0	0	0	0	1.47637	1.41578	0	0	0	0	0	0	0	0	0	0	0	0	0	0	0	0	0	0	0	0	0	0	0	0	0	0	1.83147	1.09268	0	0	0	0	3.16929	4.27631	4.02972	0	0	0	1.1576	0	1.32562	0	0	0
AT3G15290	0	0		266.342	253.643	330.389	241.1	172.72	152.651	407.619	422.534	434.052	212.368	152.248	169.266	510.018	326.289	262.668	229.488	157.798	308.323	239.136	185.48	155.068	190.901	187.072	156.752	274.041	314.981	235.195	155.531	175.967	129.218	291.358	269.405	316.027	248.625	146.433	182.338	166.664	316.331	175.444	118.611	96.4394	83.3864	326.437	474.671	377.786	132.408	224.766	156.918	253.515	260.644	231.984	112.659	128.808	182.657
AT3G15300	0	0		15.2765	9.08364	21.5097	40.1833	34.5439	82.8677	55.3966	60.8735	47.2438	106.184	138.407	142.398	14.4221	38.9852	25.6262	31.117	30.4522	38.9834	1.32485	9.1822	6.78423	38.4651	48.032	55.8294	10.1247	3.68399	10.766	48.1733	46.0585	47.1747	58.0982	49.5976	29.0044	13.0855	27.5638	9.89429	17.399	36.6048	10.7184	19.409	23.6549	9.01475	79.7604	51.3158	132.477	35.8862	28.515	24.7766	22.5732	24.797	31.8149	22.5319	50.403	51.5563
AT3G15310	1	0		1.32839	4.89119	2.58117	0	0	0	0	5.72927	0	1.41578	0	0	0	0	0	0	0	0	0	0	0	0	2.528	0	0	0	0	0	0	0	0	0	0	0	0	0	5.49442	2.7317	10.7184	0	0	0	17.9593	9.97806	13.6003	0	3.35471	0	4.63041	7.71461	5.30248	0	0	0
AT3G15320	0	0		0	0	0	0	0	0	0	0.716159	0	0	0	0	0	0	0	0	0	0	0	0	0	0	0	0	0	0	0	0	0	0	0	0	0	0	0	0	0.915737	2.7317	5.64127	0	0	0	3.16929	0	1.51114	0	0	0	0.578801	0.551044	0	0	0	0
AT3G15340	0	0		0	0	3.44155	2.51146	4.93485	4.36146	6.61451	4.29695	7.38184	5.66313	0	2.68676	2.6222	3.39002	3.20327	7.77924	2.76838	3.54395	0.662427	2.75466	14.5376	7.12317	20.224	12.8837	4.04987	4.60499	7.45336	0	4.72395	2.05107	13.007	40.0163	32.63	11.2162	0	16.9616	5.03656	9.28778	0	6.46968	0	4.50737	2.11286	4.27631	6.04458	7.42473	3.35471	1.65177	27.7824	41.3283	9.27935	14.3385	0	10.3113
AT3G15350	1	0		254.386	157.217	319.204	130.596	98.697	95.9521	502.703	325.136	628.933	172.726	89.9645	42.9882	31.4664	147.466	156.96	87.5164	83.0514	63.7911	268.283	115.696	171.544	109.697	121.344	81.5968	78.9724	94.8628	101.863	44.0442	74.4022	34.8682	216.784	111.031	209.073	76.6437	49.9594	130.039	195.052	201.053	159.084	120.767	196.518	182.549	221.322	347.807	321.874	179.431	137.543	213.079	284.191	296.462	249.217	104.466	61.6037	61.8676
AT3G15351	1	1		26.5678	30.7446	43.0194	65.2979	39.4788	74.1448	119.061	191.931	166.83	75.0365	103.805	77.9161	82.5993	44.9177	33.1005	87.5164	141.187	63.7911	79.4913	66.1118	80.4416	74.0809	91.0081	115.953	131.621	137.229	146.583	112.863	115.737	96.4004	109.259	156.683	105.141	117.77	110.255	106.01	43.0397	197.229	27.6422	86.2623	60.0472	101.416	61.2729	267.27	189.9	179.431	117.415	150.311	64.8257	55.6554	45.0711	83.9824	58.8035	131.1
AT3G15352	0	0		35.8665	71.9704	118.734	1506.87	1436.04	1491.62	76.0669	88.0875	134.35	1431.36	1252.58	1604	39.9886	81.3604	58.7266	1063.81	1132.27	1020.66	60.2809	66.1118	65.9039	1681.07	1221.03	1047.88	41.1737	36.8399	72.8773	1030.91	1069.98	1298.33	99.7207	115.54	80.3664	844.95	919.942	675.639	50.8234	56.273	49.6432	1190.42	1119.06	1386.02	57.5754	77.6863	109.306	1170.63	1249.63	1179.36	67.1409	66.6763	58.9901	1108.16	1215.27	1551.11
AT3G15353	0	0		28621.5	18005.9	77101.1	11820.2	6686.72	10890.6	60048.2	105974	60689.8	21699.7	9615.82	15849.2	38304.5	71838.7	41541.1	20741.4	31534.6	30052.7	13326	15720.8	28529.6	11911.4	24761.8	28269	27213.8	65093.4	47357.8	27106.4	44503.2	12558.7	133398	61780	91855.7	27103.8	5483.47	31134.5	39461	43604.5	21468.4	5594.11	37100	21497.9	166793	121511	147002	16150	51384.1	23192.5	85270.1	81401.3	107619	36022.3	4407.47	35040.6
AT3G15354	1	0		392.539	444.4	448.262	11.3016	0	0	205.877	476.962	233.266	14.1578	10.3805	18.8073	53.0996	47.4602	117.453	9.72405	2.76838	0	945.946	724.475	789.878	2.84927	27.808	15.031	465.06	262.485	404.138	1.37638	11.8099	12.3064	69.3709	89.6139	304.546	7.47743	0	25.4425	1157.03	1025.48	646.49	2.15656	16.3765	6.76106	642.837	1939.31	570.205	39.5985	26.8377	72.6779	505.293	488.225	417.571	4.0967	8.40051	14.7304
AT3G15355	1	0		144.13	131.363	182.402	106.737	29.6091	109.036	729.25	383.145	763.283	97.6891	62.2831	34.9279	314.664	217.808	205.009	147.806	138.419	109.862	193.429	156.097	192.866	95.4504	116.288	94.4805	191.694	242.223	236.851	44.0442	38.9726	49.2257	603.527	418.198	352.887	216.846	156.769	110.251	196.426	363.316	164.725	116.454	178.322	144.236	305.308	404.824	456.869	158.394	204.637	148.659	276.088	284.89	343.999	133.143	123.207	306.392
AT3G15356	1	1		656.888	543.621	3004.48	247578	283729	262049	2835.97	5429.92	1779.76	102456	217949	249992	982.67	358.494	511.456	146222	240315	177935	1582.54	753.858	850.936	221889	193486	240215	762.725	1199.14	893.575	252811	253895	206106	14104	6206.47	1750.54	149126	256026	129342	778.835	3231.6	315.347	184256	196331	232896	214.983	447.587	437.728	145191	286147	154409	423.103	586.311	530.911	155113	170908	169505
AT3G15357	0	0		1.99258	8.3849	16.3474	0	0	0	2.48044	7.87775	2.21455	0	0	0	2.6222	7.62753	19.2196	0	0	7.08789	1.32485	22.9555	20.3527	0	2.528	0	0.674978	0.920998	0	0	0	0	1.73427	5.63609	13.2937	3.73872	0	0	5.49442	2.7317	1.12825	0	0	0	4.22572	1.42544	4.02972	0	1.67735	0	14.47	11.5719	10.605	0	0	1.47304
AT3G15358	1	1		5.97775	7.68616	12.9058	46.462	54.2833	56.699	32.2458	58.725	36.171	66.5418	117.646	153.145	58.344	31.3576	21.3551	89.4613	141.187	138.214	19.8728	2.75466	15.5068	44.1636	68.2561	100.922	42.5236	23.946	20.7038	199.575	149.985	131.269	32.9512	58.6154	38.0683	48.6033	129.205	50.8849	21.9777	82.4974	11.2825	81.9492	125.553	144.236	25.3543	74.1228	66.994	102.709	41.9339	61.1155	16.2064	31.4095	24.524	106.514	89.6054	150.25
AT3G15359	1	0		0	0	0	0	0	0	0	0	0	0	0	0	0	0	0	0	0	0	0	0	0	0	0	0	0	0	0	0	0	0	0	0	0	0	0	0	0	0	0	0	0	0	0	0	0	0	0	0	0	0	0	0	0	0
AT3G15360	1	1		8798.58	9978.73	8740.69	2502.67	631.661	671.665	4086.12	3973.25	4043.77	62.2945	200.69	542.726	5150.66	4593.47	3117.85	1194.11	664.411	1378.6	10196.7	11430	7692.35	1723.81	1822.69	745.108	5194.63	5078.39	4672.43	546.423	916.447	775.305	3157.24	4199.45	5191.79	1803.93	472.03	1588.74	7444.94	7632.37	8721.97	161.742	509.491	705.404	3626.72	2938.54	3182.97	49.4982	369.018	128.838	5304.13	5590.89	3955.65	180.255	425.626	331.433
AT3G15370	1	1		0	0	0	7.53437	0	17.4458	0	2.14848	0	8.4947	20.761	2.68676	0.65555	0	0	13.6137	11.0735	14.1758	0	0	0	12.8217	17.696	17.1783	0	12.894	0	22.0221	11.8099	20.5107	0	0	0	16.8242	31.0093	21.2021	2.74721	0.54634	1.69238	6.46968	7.27844	9.01475	0	0	0.503715	1.23745	3.35471	9.91063	0.578801	0	0	4.0967	5.60034	7.36519
AT3G15380	1	0		284.275	292.074	281.347	10.0458	0	0	144.692	181.904	126.23	7.07892	3.46017	2.68676	112.755	247.471	228.5	9.72405	8.30514	14.1758	237.149	282.812	273.308	27.068	7.58401	6.44185	169.419	128.94	130.02	1.37638	3.54296	2.05107	150.882	121.176	143.813	11.2162	0	24.029	291.204	261.151	242.575	0	5.45883	2.25369	328.549	273.684	211.56	3.71236	36.9018	13.2142	236.151	180.191	263.136	10.2418	0	0
AT3G15390	1	0		27.8962	41.9245	77.435	30.1375	9.8697	4.36146	96.7373	83.0744	74.5566	11.3263	3.46017	8.06028	3.27775	27.1201	20.2874	11.6689	8.30514	14.1758	94.0647	51.4203	94.01	15.671	20.224	10.7364	39.1487	19.341	72.8773	2.75276	2.36198	6.15322	19.077	43.3979	31.4214	13.0855	8.61369	7.06735	87.4529	180.292	54.1562	15.0959	23.6549	11.2684	33.2775	209.539	57.4235	19.7993	25.1603	28.0801	42.8313	37.471	33.8033	20.4835	2.80017	32.4068
AT3G15395	0	0		77.0466	76.8616	74.8538	56.5078	34.5439	39.2531	134.771	140.367	143.208	39.6419	6.92034	48.3617	77.3549	98.3104	109.979	29.1721	33.2205	56.7032	101.351	100.086	157.006	38.4651	68.2561	42.9457	67.4978	97.6258	101.034	22.0221	21.2578	16.4086	64.1681	89.0503	96.6813	59.8195	24.1183	39.5772	84.2478	129.483	84.0549	21.5656	40.0314	38.3127	105.115	136.842	108.299	47.0233	40.2565	41.2943	101.869	112.413	64.9554	45.0637	42.0025	38.299
AT3G15400	1	1		128.854	74.0666	369.967	18.8359	4.93485	8.72292	229.854	188.35	180.117	9.91048	38.0619	10.747	136.354	279.676	108.911	29.1721	24.9154	21.2637	90.7525	50.5021	66.8731	4.2739	7.58401	23.6201	31.724	74.6009	53.0017	2.75276	7.08593	2.05107	156.952	123.43	116.018	29.9097	6.89095	22.6155	171.701	220.721	63.1822	15.0959	134.651	20.2832	354.432	328.563	236.242	19.7993	38.5792	23.1248	338.02	331.177	590.564	126.998	2.80017	45.6642
AT3G15410	1	1		373.277	295.568	388.035	192.127	167.785	165.735	217.452	220.577	229.575	53.7998	31.1415	80.6028	130.455	256.794	292.565	182.812	135.651	163.022	249.735	227.718	301.414	242.188	224.992	133.132	298.34	235.776	253.414	67.4426	124.004	94.3493	222.854	324.075	264.061	175.72	96.4733	148.414	321.882	363.863	256.678	90.5755	207.436	229.876	309.005	396.272	257.398	124.983	137.543	113.972	239.624	220.969	274.404	124.949	137.208	123.735
AT3G15420	1	1		1.32839	11.1799	13.7662	0	0	0	24.8044	24.3494	17.7164	7.07892	0	0	3.9333	4.23752	1.06776	7.77924	0	0	19.2104	7.34576	12.5993	0	10.112	0	19.5744	13.815	9.93781	1.37638	4.72395	0	5.20282	5.63609	6.04258	0	1.72274	1.41347	9.15737	40.4292	4.51302	6.46968	5.45883	2.25369	8.45143	27.796	17.1263	3.71236	3.35471	9.91063	8.68201	6.06148	3.97686	6.14505	2.80017	2.94607
AT3G15430	1	0		226.49	179.577	324.366	199.661	197.394	170.097	663.932	530.674	870.319	365.272	256.053	198.82	258.287	372.054	198.603	324.783	323.9	230.357	465.024	298.421	399.3	180.928	214.88	128.837	317.915	439.316	450.514	121.121	106.289	88.1961	606.129	886.557	538.394	312.183	294.588	398.599	339.281	480.779	218.317	435.625	349.365	432.708	350.734	618.64	442.765	488.794	290.182	411.291	560.279	586.862	471.258	426.057	310.819	848.469
AT3G15440	1	0		1.32839	1.39748	0	0	0	0	7.44133	0	2.95274	0	0	0	81.9438	33.9002	4.27103	11.6689	2.76838	31.8955	0	0	0	0	0	0	4.04987	11.973	24.8445	1.37638	0	0	17.3427	16.3447	3.02129	5.60808	1.72274	0	4.57869	18.0292	6.2054	0	0	0	11.0925	11.4035	8.05943	0	8.38677	0	12.1548	24.2459	6.6281	6.14505	2.80017	1.47304
AT3G15450	1	1		593.79	281.593	288.23	1196.71	557.638	841.761	12624.6	4949.37	12561.7	14.1578	4217.95	5357.4	66331.2	8058.07	7157.17	14280.7	5628.11	19335.8	337.175	250.674	865.474	470.129	1360.07	858.914	13780.4	27521.3	12934.1	7214.98	8686.17	12944.3	7375.86	41687.9	1636.94	15401.6	13042.8	2621.99	10196.7	21395.2	7869.57	657.75	866.135	635.54	935.996	885.197	1114.72	77.9596	3062.85	107.365	3645.29	3416.47	2152.15	1704.23	1778.11	6314.91
AT3G15460	1	0		62.4343	81.7528	85.1785	21.3474	9.8697	4.36146	11.5754	53.7119	30.2656	5.66313	10.3805	5.37352	6.5555	51.6977	87.5561	15.5585	19.3787	14.1758	58.2936	89.0673	56.2122	35.6158	32.864	4.29457	17.5494	5.52599	24.0164	5.50552	4.72395	0	50.2939	50.7248	48.3407	3.73872	10.3364	15.5482	44.8711	47.5316	33.2835	15.0959	20.0157	27.0442	66.0268	74.8355	90.6686	40.836	41.9339	24.7766	42.8313	39.6751	36.4546	16.3868	14.0008	17.6764
AT3G15470	1	0		146.787	248.053	231.445	164.5	212.198	126.482	335.687	327.285	365.401	167.062	259.513	155.832	241.242	255.099	208.213	311.17	215.934	198.461	480.922	235.982	251.986	180.928	164.32	118.101	265.941	350.9	293.165	154.155	145.262	143.575	331.246	374.8	280.376	278.534	172.274	228.982	442.759	438.711	307.449	288.979	238.369	245.652	363.412	478.947	486.588	306.889	259.99	297.319	364.645	385.18	344.661	309.301	333.22	254.835
AT3G15480	1	0		828.251	740.666	722.726	57.7635	19.7394	13.0844	219.106	184.769	270.914	16.9894	6.92034	26.8676	325.153	399.174	666.28	48.6202	33.2205	113.406	433.89	505.939	482.65	61.2592	40.448	25.7674	474.51	306.692	335.401	17.8929	22.4388	22.5618	224.588	185.991	262.248	41.1259	6.89095	84.8082	514.187	320.155	617.719	6.46968	12.7373	18.0295	547.23	202.412	287.621	9.89963	70.4489	14.8659	411.527	321.258	346.65	8.1934	0	4.41911
AT3G15490	0	0		0	0	0	0	0	0	0	0	0	0	0	0	0	0	0	0	0	0	0	0	0	0	0	0	0	0	0	0	0	0	0	0	0	0	0	0	0	0	0	0	0	0	0	0	0	0	0	1.65177	0	0	0	0	0	0
AT3G15500	0	0		7.97033	2.79497	20.6493	1918.75	4757.19	2817.5	325.765	274.289	349.161	9849.61	5387.49	3527.72	356.619	56.7828	62.9977	3899.34	4498.62	4309.44	60.2809	38.5652	11.6301	2557.22	2414.24	3826.46	158.62	179.595	96.8937	4357.62	3462.66	5201.52	319.973	714.093	68.2812	3860.23	5078.63	2566.86	165.748	521.755	94.7733	3862.4	3495.47	2246.93	240.866	1449.67	945.976	6351.85	2926.98	5711.83	148.752	165.864	72.9092	4115.14	3864.23	3910.91
AT3G15510	1	0		11.9555	13.9748	107.549	400.578	493.485	479.76	239.776	1370.01	180.855	894.775	546.707	566.906	419.552	161.873	119.589	585.388	811.135	666.262	78.8288	54.175	31.0136	306.296	384.256	629.154	128.246	85.6529	108.488	667.544	565.693	568.147	1266.89	982.371	548.667	826.256	1255.88	409.906	36.6295	156.253	10.1543	263.1	216.534	155.504	204.419	766.885	703.186	846.419	479.723	885.35	112.287	166.966	157.749	313.398	422.825	232.74
AT3G15518	1	0		12.6197	17.4685	98.9447	2393.42	2418.08	1753.31	936.781	961.085	631.886	5619.24	2249.11	3342.33	61.6217	34.7477	10.6776	1690.04	2048.6	2516.2	84.7907	47.7474	196.743	2674.04	3117.03	2572.45	163.345	152.886	193.787	3109.24	3068.21	3072.51	887.081	732.692	632.054	2570.37	1988.04	3658.06	28.3879	144.78	10.7184	2848.81	3151.57	3141.64	130.997	755.482	1143.43	3608.42	2095.02	3088.81	68.8773	119.025	86.1654	2996.74	2259.74	4156.91
AT3G15520	1	1		103.614	138.351	114.432	86.6453	24.6742	69.7833	33.0726	42.9695	29.5274	70.7892	41.5221	34.9279	39.9886	25.4251	36.3037	68.0683	60.9043	67.335	341.812	155.179	311.105	142.463	98.5921	107.364	101.922	116.967	108.488	70.1954	161.795	149.728	40.7554	53.5429	45.9236	82.2518	65.464	171.03	475.268	307.589	256.678	62.5402	129.192	141.982	62.3293	94.0789	86.1352	100.234	92.2545	77.6333	35.8857	33.6137	7.95373	165.916	98.0059	76.5979
AT3G15530	0	0		241.767	141.146	224.561	75.3437	29.6091	21.8073	1053.36	1766.76	988.429	7.07892	93.4246	142.398	496.907	292.389	519.998	307.28	182.713	379.202	166.269	101.922	262.647	31.3419	88.4801	25.7674	226.793	348.137	455.483	41.2914	51.9635	92.2983	661.625	559.1	394.581	269.188	29.2865	135.693	92.0316	147.512	75.0289	43.1312	21.8353	60.8496	608.503	702.028	357.637	56.9229	77.1583	122.231	269.721	261.746	408.291	43.0154	8.40051	60.3945
AT3G15534	1	1		0	0	0	0	0	0	2.48044	3.58079	1.47637	1.41578	0	0	0	3.39002	3.20327	0	0	0	3.31214	1.83644	0.969176	0	0	8.58914	1.34996	0.920998	0	1.37638	0	0	2.60141	1.12722	7.85536	3.73872	0	1.41347	0.457869	0.54634	0	0	0	0	1.58464	1.42544	5.54086	1.23745	1.67735	0	9.83961	6.61252	1.98843	0	0	2.94607
AT3G15536	1	1		11.2913	25.8534	34.4155	2.51146	0	0	3502.39	408.927	3417.06	0	0	0	0	0	0	0	0	0	9.27398	0	4.84588	1.42463	2.528	0	40.4987	0.920998	13.2504	0	0	4.10215	48.5597	7.89053	7.2511	0	0	0	0.457869	24.039	1.69238	0	3.63922	0	1.58464	66.2828	221.634	1.23745	3.35471	1.65177	13.3124	15.9803	23.8612	0	0	2.94607
AT3G15540	1	1		23.911	32.8409	36.9967	210.962	222.068	109.036	22.324	47.2665	10.3346	161.399	200.69	120.904	1.3111	63.5628	52.3201	116.689	271.301	145.302	58.956	51.4203	161.852	206.572	571.329	214.728	64.1229	45.1289	110.972	437.689	317.686	482.002	102.322	25.3624	49.5492	177.589	115.423	712.389	78.7534	27.8633	93.6451	379.554	123.734	252.413	273.615	27.796	64.9792	210.367	216.379	322.095	111.709	108.005	145.155	213.028	33.602	91.3283
AT3G15548	1	1		0	0	0	0	0	0	0	0	0	0	0	0	0	0	0	0	0	0	0	0	0	0	0	0	0	0	0	0	0	0	0	0	0	0	0	0	0	0	0	0	0	0	0	0	0	0	0	0	0	0	0	0	0	0
AT3G15550	1	1		31.8813	45.4182	43.0194	0	0	0	0	5.01311	7.38184	0	0	5.37352	9.1777	17.7976	44.8458	0	0	0	33.1214	53.2567	72.6882	0	0	0	49.9484	11.052	31.4697	0	0	0	5.20282	2.81805	4.22981	0	0	0	33.4244	26.7707	46.8225	0	0	0	43.8418	14.9671	15.1114	0	1.67735	0	32.4128	22.5928	12.5934	0	0	0
AT3G15570	0	0		1239.39	1523.26	754.561	0	0	0	235.642	473.381	267.223	0	10.3805	34.9279	628.673	1148.37	1404.1	42.7858	5.53676	81.5108	1374.54	1259.8	1226.98	1.42463	10.112	2.14728	1685.42	1293.08	1428.56	2.75276	4.72395	4.10215	163.022	150.484	520.266	31.7791	1.72274	24.029	1303.09	1382.79	1427.81	2.15656	3.63922	0	1416.67	314.309	498.174	2.47491	50.3206	6.60709	1122.29	1088.86	754.941	0	0	1.47304
AT3G15578	0	0		0	0	0	0	0	0	4.96089	3.58079	1.47637	2.83157	0	0	0	0	0	0	0	0	0	0	0.969176	2.84927	2.528	0	0	0	1.6563	0	1.18099	0	2.60141	1.69083	0.604258	0	1.72274	0	1.37361	0.54634	0	2.15656	3.63922	2.25369	0	0.712719	0.503715	0	0	0	0	0	0	4.0967	0	1.47304
AT3G15580	1	1		623.679	424.136	743.376	462.108	335.57	300.941	1905.81	1646.45	2333.4	829.649	588.229	682.437	1438.93	951.747	657.738	760.421	586.896	836.372	692.899	698.765	461.328	532.813	619.361	575.472	971.968	1215.72	841.401	617.995	642.457	683.007	1107.33	1347.03	1800.09	674.838	599.513	604.965	463.363	1522.65	350.323	457.19	449.444	484.543	1261.38	1979.93	2320.61	617.49	721.263	479.014	1817.43	2178.28	1793.57	565.345	613.237	1045.86
AT3G15585	0	0		0	0	0	0	0	0	0	0	0	0	0	0	0	0	0	0	0	0	0	0	0	0	0	0	0	0	0	0	0	0	0	0	0	0	0	0	0	0	0	0	0	0	0	0	0	0	0	0	0	0	0	0	0	0
AT3G15590	1	1		303.537	282.292	434.496	105.481	39.4788	91.5906	319.977	414.656	296.75	43.8893	65.7433	59.1087	325.808	396.632	444.187	132.247	96.8933	109.862	64.2554	89.9855	86.2566	17.0956	25.28	19.3256	62.098	45.1289	61.2832	8.25828	10.6289	8.20429	84.1123	126.812	71.3025	16.8242	6.89095	4.24041	67.3067	110.907	82.9267	8.62623	20.0157	18.0295	91.3811	71.2719	93.6909	24.7491	62.0621	16.5177	64.8257	74.9419	93.4563	14.3385	8.40051	19.1495
AT3G15600	1	1		0	0	0	1.25573	4.93485	0	0	0	0	0	0	0	0	0	0	0	0	0	25.8347	17.4462	13.5685	0	0	0	9.44969	7.36799	9.93781	0	0	0	0.867137	9.58136	4.22981	3.73872	0	0	0	0	0	0	0	0	0	0.712719	0	0	0	0	0	0	0	0	0	0
AT3G15602	0	0		0	0	0	0	0	0	0	0	0	0	0	0	0	0	0	0	0	0	0	0	0	5.69853	0	2.14728	0	0	0	2.75276	0	0	1.73427	3.38166	1.20852	0	6.89095	2.82694	0	0	0	0	0	0	0	0	0	0	0	0	0	0	0	0	0	0
AT3G15604	1	0		0	0	0	0	0	0	0	0	0	0	0	0	0	0	0	0	0	0	0	0	0	0	0	0	0	0	0	0	0	0	0	0	0	0	0	0	0	0	0	0	0	0	0	0	0	0	0	0	0	0	0	0	0	0
AT3G15605	0	0		0	0	4.30194	0	0	4.36146	3.30726	0	0.738184	1.41578	0	0	0.65555	0	0	0	2.76838	0	0	0	0	0	0	0	2.69991	0	0	1.37638	7.08593	0	4.33568	0.563609	0	0	0	1.41347	1.83147	1.63902	2.25651	0	0	0	2.11286	6.41447	10.578	1.23745	0	0	0	1.65313	0	2.04835	0	1.47304
AT3G15610	1	0		352.023	347.973	578.181	251.146	123.371	157.012	721.809	580.089	809.788	99.1048	93.4246	123.591	437.252	476.297	324.598	336.452	171.639	255.164	327.902	321.377	354.718	284.927	197.184	128.837	390.812	419.054	404.138	77.0773	145.262	71.7875	429.233	495.413	473.134	220.584	118.869	227.569	412.54	731.549	316.475	133.707	171.043	173.534	610.088	754.769	828.611	165.819	268.377	153.615	575.328	607.801	402.989	167.965	168.01	201.806
AT3G15620	0	0		99.6292	86.644	46.461	0	0	4.36146	153.787	60.8735	182.332	4.24735	3.46017	5.37352	413.652	96.6154	95.0304	101.13	27.6838	173.653	51.0069	43.1563	66.8731	2.84927	25.28	2.14728	367.188	335.243	227.742	20.6457	30.7057	36.9193	104.056	117.231	154.086	78.5131	68.9095	80.5678	148.807	167.18	239.19	6.46968	1.81961	9.01475	96.135	30.6469	47.8529	2.47491	13.4188	4.95531	233.836	202.784	158.412	4.0967	0	32.4068
AT3G15630	0	0		759.174	611.399	378.571	538.708	212.198	287.856	1098.84	261.398	1030.51	4.24735	249.132	346.592	3410.17	669.528	411.086	709.856	451.246	1212.03	83.4658	140.488	233.571	321.967	235.104	130.984	406.337	726.668	425.67	260.136	255.093	201.005	417.96	800.325	213.303	383.218	420.348	185.165	1248.61	1651.04	1289.59	36.6615	103.718	218.608	178.008	75.5482	117.869	4.94982	109.028	1.65177	830	810.585	501.085	49.1604	114.807	229.794
AT3G15640	0	0		958.433	919.544	774.35	1618.63	1169.56	1051.11	853.272	561.469	951.52	516.761	429.061	776.474	561.807	851.741	887.306	943.233	841.587	893.075	874.404	846.598	939.131	1501.56	1198.27	1120.88	552.807	458.657	554.033	456.958	575.141	428.674	1002.41	892.194	808.498	813.171	639.136	774.582	817.296	690.574	762.7	726.76	1069.93	1203.47	1181.62	858.826	1408.39	914.479	1393.88	964.635	1054.58	1056.9	973.669	602.215	756.046	1196.11
AT3G15650	0	0		3.98517	6.28868	105.828	6.27864	19.7394	4.36146	9.09496	71.6159	3.69092	518.177	69.2034	0	15.7332	10.17	2.13551	5.83443	19.3787	0	12.5861	7.34576	18.4143	1.42463	17.696	70.8604	2.02493	19.341	9.93781	13.7638	8.26692	10.2554	8.67137	2.81805	27.1916	1.86936	1.72274	0	14.1939	105.99	2.82064	8.62623	83.7021	15.7758	201.25	169.627	198.464	48.2607	6.70942	26.4283	29.5188	43.5325	60.3158	34.822	8.40051	30.9338
AT3G15660	1	0		630.321	608.604	550.649	788.598	370.114	405.616	1184.82	813.557	1217.27	475.703	214.531	411.074	812.882	731.396	715.397	634.008	512.15	719.421	503.445	480.229	646.44	720.864	604.193	418.721	429.961	567.335	431.467	375.752	499.558	443.032	615.667	796.38	723.297	515.943	294.588	442.416	495.872	621.735	405.607	347.206	449.444	468.767	579.451	576.589	716.282	348.962	504.884	374.952	786.012	760.44	658.171	411.719	358.422	593.634
AT3G15670	1	1		0	0	6.02272	0	0	0	0	0	0	0	0	0	0	1.69501	0	0	0	0	0	0	0	0	0	0	0.674978	0	0	0	0	0	0	0	0	0	0	0	54.4864	1.09268	1.12825	0	0	0	0.528214	0.712719	0	0	0	0	0.578801	0	1.32562	0	0	0
AT3G15680	1	1		54.4639	32.8409	86.0389	30.1375	4.93485	26.1687	4.13407	16.4717	3.69092	1.41578	3.46017	16.1206	0.65555	6.78003	20.2874	5.83443	22.147	14.1758	12.5861	5.50932	93.0409	0	17.696	8.58914	6.0748	21.183	21.5319	2.75276	3.54296	0	19.9441	9.01775	23.5661	7.47743	3.44547	12.7212	60.4387	9.83412	41.7454	10.7828	29.1138	13.5221	18.4875	32.0723	7.05201	16.0869	21.8056	14.8659	26.6248	19.2865	15.9075	40.967	5.60034	50.0833
AT3G15690	1	0		769.137	977.54	596.249	435.738	212.198	287.856	396.044	553.591	486.464	89.1944	110.725	201.507	717.828	669.528	490.1	412.3	251.922	279.972	784.976	797.933	838.337	314.844	353.92	223.318	464.385	519.443	534.986	177.553	268.084	192.801	467.387	728.183	651.391	403.781	155.046	431.108	943.209	861.032	805.573	172.525	302.055	297.487	632.273	589.418	744.49	167.056	211.347	147.008	710.767	787.993	575.319	245.802	308.019	272.512
AT3G15700	0	0		0	0	0	0	0	0	0	0	0	0	0	0	0	0	0	0	0	0	0	0	0	0	0	0	0	0	0	0	0	0	0	0	0	0	0	0	0	0	0	0	0	0	0	0	0	0	0	0	0	0	0	0	0	0
AT3G15710	1	0		401.173	337.492	506.769	351.604	227.003	178.82	733.384	322.988	777.308	79.2839	79.5839	56.422	95.7103	260.184	381.189	320.894	343.279	340.219	394.807	348.005	374.102	333.364	348.864	208.287	174.819	174.99	202.897	119.745	119.28	135.371	187.302	363.528	289.44	246.755	113.701	322.271	317.761	339.277	269.089	254.474	302.055	412.425	259.882	170.34	231.709	223.979	181.154	193.257	240.781	253.48	279.706	272.431	148.409	327.014
AT3G15720	0	0		119.555	98.5226	125.617	0	0	0	0	4.29695	0	0	0	0	5.89995	74.5803	161.231	3.88962	0	3.54395	62.9306	73.4576	122.116	0	2.528	2.14728	6.0748	5.52599	19.8756	0	1.18099	0	1.73427	33.8166	35.6512	7.47743	5.16821	8.48082	222.982	77.034	181.085	0	0	0	5.81036	1.42544	2.01486	0	0	0	17.364	29.2053	15.9075	0	0	1.47304
AT3G15730	1	0		6555.6	5098.02	5922.05	2270.36	927.752	1160.15	9559.63	5270.21	10051.1	938.665	806.22	1007.54	8037.7	12149	13028.8	3185.6	2411.26	3703.42	3683.1	4114.54	3021.89	2530.15	2105.83	1541.75	5370.12	3857.14	3880.72	901.529	1452.62	1113.73	9442.25	6913.8	6974.35	2856.38	1111.17	3340.03	4510.46	5196.24	4562.66	1220.61	2962.33	2379.89	8380.65	5420.94	6765.39	1113.71	2576.42	1489.9	8717.9	7995.09	13455.1	1849.66	1414.09	1475.98
AT3G15740	1	0		1.32839	2.09623	8.60389	0	0	8.72292	7.44133	9.31007	15.5019	8.4947	0	0	1.3111	11.8651	6.40654	1.94481	0	0	3.97456	0	0	4.2739	0	0	5.39982	0	4.14075	1.37638	2.36198	0	12.1399	7.89053	7.85536	0	1.72274	5.65388	0	2.18536	0.564127	0	1.81961	0	1.58464	2.85088	8.56315	3.71236	5.03206	4.95531	1.1576	2.20417	1.98843	2.04835	8.40051	0
AT3G15750	0	0		4.64936	25.1547	26.672	1.25573	0	0	22.324	35.0918	30.2656	8.4947	17.3009	0	17.0443	54.2402	23.4907	1.94481	2.76838	3.54395	150.371	129.469	273.308	31.3419	35.392	19.3256	339.514	267.09	604.55	19.2693	30.7057	20.5107	83.2451	158.374	255.601	54.2114	10.3364	49.4715	95.6946	148.058	79.5419	15.0959	12.7373	24.7906	251.958	429.057	264.45	45.7858	28.515	52.8567	216.472	193.416	142.504	22.5319	56.0034	38.299
AT3G15760	1	0		65.0911	63.5855	32.6948	82.8781	44.4136	8.72292	288.558	219.145	277.557	302.978	62.2831	61.7955	58.9995	18.6451	52.3201	159.474	119.04	163.022	100.689	54.175	100.794	56.9853	103.648	45.093	296.315	151.044	274.946	50.9261	48.4205	55.379	208.113	134.703	139.584	183.197	32.732	81.9813	106.683	242.029	90.2603	32.3484	29.1138	67.6106	222.906	707.017	663.392	181.906	68.7715	175.088	47.4617	64.4721	37.1174	18.4352	16.801	45.6642
AT3G15770	0	0		124.204	93.6314	117.873	190.871	93.7621	109.036	635.82	427.547	649.602	176.973	124.566	139.712	313.353	65.2578	62.9977	565.94	359.889	520.96	105.326	79.8851	133.746	250.735	298.304	137.426	245.017	227.487	253.414	240.866	213.759	235.873	107.525	192.191	97.2856	422.475	136.096	299.656	180.858	445.814	154.571	222.126	214.714	358.336	115.679	464.693	309.281	290.802	291.86	229.596	85.0837	93.1264	72.9092	389.187	327.62	338.799
AT3G15780	1	0		140.809	98.5226	242.63	27.626	19.7394	13.0844	123.195	354.499	118.11	52.384	69.2034	21.4941	436.596	433.074	206.077	36.9514	44.2941	56.7032	274.907	251.592	181.236	55.5607	30.336	21.4728	310.49	469.709	436.436	19.2693	37.7916	34.8682	713.653	414.816	377.057	125.247	13.7819	40.9906	130.035	155.161	120.723	4.31312	12.7373	15.7758	199.665	230.921	178.315	33.4113	46.9659	24.7766	159.749	158.701	167.028	10.2418	22.4013	29.4607
AT3G15790	0	0		250.401	231.982	462.889	31.3932	44.4136	21.8073	157.095	227.022	108.513	22.6525	27.6814	29.5544	79.3216	382.224	403.612	103.075	55.3676	92.1426	392.157	259.856	233.571	72.6563	78.3681	73.0077	175.494	159.333	188.818	16.5166	46.0585	22.5618	216.784	338.729	147.439	102.815	12.0592	73.5004	294.867	304.311	271.345	19.409	20.0157	56.3422	184.347	228.07	145.07	39.5985	53.6754	52.8567	270.3	234.745	213.425	24.5802	14.0008	17.6764
AT3G15800	1	1		3.32097	2.09623	15.487	5.02292	4.93485	0	8.26814	1.43232	9.5964	0	0	2.68676	1.3111	3.39002	17.0841	11.6689	8.30514	17.7197	1.98728	0	24.2294	0	5.056	19.3256	0	0.920998	18.2193	9.63466	14.1719	0	4.33568	2.81805	7.85536	20.5629	5.16821	14.1347	37.0874	2.7317	14.1032	15.0959	21.8353	38.3127	11.6207	6.41447	3.526	9.89963	13.4188	3.30354	19.1004	12.674	27.1752	38.9187	2.80017	14.7304
AT3G15810	1	0		458.958	489.818	424.172	243.611	236.873	161.374	2282.01	1454.52	2215.29	395.004	145.327	271.363	896.793	655.12	530.675	571.774	531.529	602.471	443.826	496.757	588.29	195.175	182.016	163.194	937.544	879.553	1178.46	180.306	252.731	227.669	1107.33	818.361	1574.7	422.475	98.196	555.494	491.293	657.247	506.586	319.171	292.957	320.024	1552.42	1357.02	1767.53	431.872	484.756	388.166	1412.85	1634.4	1425.04	403.525	280.017	649.609
AT3G15820	1	1		236.453	227.091	184.123	167.012	128.306	152.651	2276.22	500.595	2255.89	137.331	262.973	279.423	1057.4	475.45	501.846	628.174	404.183	740.685	127.186	144.16	210.311	169.531	156.736	111.659	828.198	851.003	853.824	202.328	179.51	229.72	415.358	494.849	612.718	484.164	148.155	398.599	146.06	171.004	210.984	245.848	129.192	193.817	530.856	305.044	440.247	247.491	337.148	226.293	449.728	403.915	367.86	165.916	240.815	244.524
AT3G15830	1	1		0	0	0	5.02292	29.6091	0	1.65363	4.29695	0	29.7315	27.6814	5.37352	0	0.847504	0	3.88962	2.76838	7.08789	0	0	0	4.2739	0	19.3256	0	8.28899	0.828151	11.011	20.0768	2.05107	0	1.12722	0	5.60808	1.72274	8.48082	0.457869	3.82438	1.12825	0	1.81961	0	1.05643	23.5197	74.5498	22.2742	3.35471	9.91063	1.7364	1.65313	1.32562	0	0	1.47304
AT3G15840	1	1		4327.23	4478.24	5497.88	1696.49	483.615	510.291	3576.8	4466.68	3873.99	154.32	190.309	217.628	4188.97	4841.79	2550.87	1110.49	708.705	907.25	9150.11	7499.1	4680.15	1490.17	1908.64	998.488	2795.76	2733.52	3209.09	320.696	389.726	278.946	4147.51	6281.43	5303.58	1469.32	397.952	1567.54	5864.38	10501.2	3896.43	172.525	624.127	570.183	4001.22	7591.17	5989.67	175.719	454.563	445.978	4660.5	5373.78	4262.53	192.545	534.832	319.649
AT3G15850	1	0		2046.38	2660.11	1429.97	33.9047	0	13.0844	462.189	1189.54	541.827	4.24735	27.6814	40.3014	3237.11	722.921	1094.45	254.77	66.4411	535.136	1971.38	2795.98	2445.23	81.2041	75.8401	42.9457	2732.99	1387.94	2309.71	20.6457	50.7825	65.6343	784.759	450.324	998.839	388.827	65.464	228.982	2945.93	1187.2	3341.89	4.31312	23.6549	22.5369	686.679	710.581	278.05	17.3244	38.5792	21.473	534.233	569.228	406.303	8.1934	42.0025	7.36519
AT3G15860	1	0		0	0	0	0	0	0	0	0	0	0	0	0	0	0	0	0	0	0	0	0	0	0	0	0	0	0	0	0	0	0	0	0	0	0	0	0	0	0	0	0	0	0	0	0	0	0	0	0	0	0	0	0	0	0
AT3G15870	1	0		0	0	0	0	0	0	0	0	0	1.41578	0	0	0	0	0	0	0	0	0	0	0	0	0	2.14728	0	0	0	0	2.36198	0	0	0	0	0	0	0	0	0	0	2.15656	5.45883	0	0	0	0	1.23745	0	0	0	0	0	4.0967	0	1.47304
AT3G15880	1	1		381.912	359.153	593.668	212.218	256.612	183.181	1055.84	987.583	1122.78	443.14	529.406	233.748	390.052	632.238	627.841	532.878	412.488	290.604	635.268	435.236	463.266	277.803	252.8	324.24	521.758	524.969	548.236	227.103	224.388	180.494	1063.98	607.007	554.105	471.078	404.843	463.618	683.14	929.871	471.046	558.549	567.719	516.094	675.058	1094.74	1039.67	653.376	568.623	697.048	997.853	1018.88	979.634	604.263	624.438	518.509
AT3G15890	1	1		13.2839	26.5522	27.5324	3.76719	0	0	47.9552	103.127	67.1748	22.6525	17.3009	13.4338	76.0438	50.8502	22.4229	36.9514	11.0735	21.2637	43.7202	45.911	23.2602	1.42463	7.58401	10.7364	58.7231	57.1019	66.2521	1.37638	2.36198	0	114.462	98.6316	105.745	16.8242	10.3364	7.06735	32.5087	87.4144	26.514	4.31312	10.9177	2.25369	85.0425	231.634	170.256	24.7491	21.8056	33.0354	108.815	112.964	72.9092	6.14505	8.40051	26.5147
AT3G15900	1	1		654.896	815.432	507.629	107.993	29.6091	39.2531	534.122	609.451	603.835	131.668	72.6636	115.531	1395.67	565.285	458.068	281.997	174.408	361.483	704.823	718.048	905.21	75.5056	106.176	53.6821	810.649	874.948	680.74	99.0993	188.958	141.524	268.812	484.14	774.659	235.539	63.7413	227.569	558.142	532.682	685.414	23.7221	40.0314	47.3274	282.067	227.357	317.844	30.9364	58.7074	37.9907	608.899	734.541	517.655	24.5802	36.4022	95.7474
AT3G15909	0	0		0	0	0	0	0	0	0	0	0	0	0	0	0	0	0	0	0	0	0	0	0	0	0	0	0	0	0	0	0	0	0	0	0	0	0	0	0	0	0	0	0	0	0	0	0	0	0	0	0	0	0	0	0	0
AT3G15910	0	0		0.664195	0	0	0	0	0	0	1.43232	1.47637	2.83157	0	0	0	0	0	0	0	0	0	0	0	0	0	0	0	0	0	0	0	0	0	0	0	0	0	0	0	0	0	0	1.81961	0	0	0	0	1.23745	0	0	0	0	0	0	0	0
AT3G15920	1	0		154.093	192.154	191.006	87.901	59.2182	26.1687	487.82	382.429	543.304	56.6313	24.2212	42.9882	258.287	293.236	294.701	124.468	49.8308	95.6866	251.722	145.079	251.986	41.3144	63.2001	40.7984	257.842	219.198	290.681	30.2804	44.8775	12.3064	364.197	417.071	337.78	106.553	44.7912	117.318	270.6	390.633	221.702	45.2877	63.6864	60.8496	286.82	475.383	408.009	79.1971	119.092	95.8028	371.011	368.648	382.442	69.6439	58.8035	61.8676
AT3G15930	1	1		3.98517	7.68616	10.3247	1.25573	0	0	0	4.29695	1.47637	0	0	0	4.58885	2.54251	7.4743	1.94481	0	0	5.96185	4.5911	11.6301	2.84927	0	0	3.37489	0	7.45336	1.37638	0	0	10.4056	6.1997	3.02129	1.86936	0	0	31.5929	17.4829	23.6933	0	1.81961	0	12.6771	12.8289	10.0743	0	1.67735	0	5.78801	10.4698	9.27935	0	0	0
AT3G15940	1	1		255.051	268.317	310.6	136.874	39.4788	47.976	219.106	244.21	207.43	33.9788	13.8407	42.9882	131.11	205.943	222.093	93.3509	52.5992	63.7911	300.08	292.912	247.14	94.0258	65.7281	19.3256	122.171	126.177	197.928	16.5166	34.2487	20.5107	177.763	201.209	219.95	91.5986	34.4547	74.9139	305.856	339.277	268.524	36.6615	89.1609	56.3422	306.893	290.789	289.636	37.1236	105.673	74.3297	217.05	207.192	208.122	57.3538	106.406	45.6642
AT3G15950	0	0		19.9258	12.5774	28.3928	7.53437	4.93485	4.36146	11.5754	30.7948	2.21455	0	0	0	176.343	174.586	160.164	97.2405	2.76838	56.7032	33.7838	39.4834	25.1986	4.2739	27.808	15.031	31.724	20.262	55.4861	0	2.36198	0	159.553	330.839	400.623	194.413	24.1183	96.116	34.798	42.0682	51.3356	0	1.81961	11.2684	0.528214	1.42544	2.51857	1.23745	0	3.30354	16.7852	15.9803	17.8959	4.0967	11.2007	11.7843
AT3G15960	0	0		0	0	0	7.53437	0	4.36146	0	0	0	2.83157	41.5221	21.4941	0	0	0	1.94481	8.30514	3.54395	0	0	0	8.5478	20.224	15.031	0	0	0	48.1733	63.7734	36.9193	0	0	1.81278	7.47743	17.2274	9.89429	0	0	0	12.9394	3.63922	2.25369	0	0	0	7.42473	0	3.30354	0	1.10209	0	2.04835	5.60034	0
AT3G15970	1	0		318.149	284.388	388.035	82.8781	78.9576	65.4219	362.971	538.552	437.743	63.7103	41.5221	67.169	525.751	560.2	421.764	106.965	74.7462	155.934	314.653	281.893	303.352	115.395	50.56	45.093	311.84	267.09	342.855	24.7748	44.8775	16.4086	620.87	484.704	511.807	117.77	68.9095	87.6352	319.134	458.926	332.271	49.6008	56.4079	29.2979	525.045	451.151	493.64	90.3342	98.9639	77.6333	411.527	432.018	532.237	61.4505	33.602	48.6102
AT3G15980	0	0		484.862	501.697	726.168	1953.91	2186.14	2080.42	562.234	451.896	488.678	2140.66	840.822	816.775	152.743	319.509	338.479	917.95	849.892	616.647	627.981	446.255	536.923	2416.18	2113.41	1964.77	261.891	249.591	308.9	1504.38	1573.08	1593.68	333.848	364.655	250.767	1123.48	2938.99	1457.29	656.584	694.398	428.172	2186.75	4112.32	2512.86	532.44	784.703	624.102	1282	1221.11	1318.11	425.419	408.874	410.942	1712.42	1797.71	5643.21
AT3G15990	1	0		0.664195	2.09623	26.672	62.7864	29.6091	13.0844	9.09496	36.5241	24.3601	266.167	83.0441	45.6749	0.65555	8.47504	1.06776	134.192	262.996	187.829	3.31214	0	18.4143	27.068	174.432	98.7751	0.674978	11.973	7.45336	207.833	109.832	53.3279	155.217	10.145	2.41703	110.292	3.44547	80.5678	8.6995	14.2048	3.94889	99.2017	320.252	250.159	55.9907	188.158	55.4086	407.122	184.509	427.809	10.4184	11.5719	19.8843	403.525	44.8027	139.939
AT3G16000	1	0		1123.82	1785.98	1205.4	95.4354	9.8697	13.0844	807.797	989.015	788.381	4.24735	38.0619	21.4941	363.83	1060.23	1218.31	40.841	27.6838	74.4229	1750.13	1661.06	1713.5	99.7243	75.8401	27.9147	1061.74	834.425	1219.04	19.2693	34.2487	38.9704	419.694	589.535	580.692	54.2114	18.9501	63.6062	1818.2	1116.17	1666.43	2.15656	27.2942	51.8348	948.673	956.469	585.316	19.7993	58.7074	42.9461	792.957	763.747	680.706	10.2418	8.40051	16.2034
AT3G16010	1	1		55.1281	88.0415	64.5291	17.5802	14.8045	13.0844	81.8546	72.3321	93.0112	4.24735	13.8407	0	65.555	78.8179	100.369	19.4481	11.0735	10.6318	107.976	56.0114	97.8867	4.2739	10.112	0	107.321	64.4699	77.018	4.12914	11.8099	6.15322	77.1752	55.2337	85.8047	26.171	6.89095	5.65388	109.888	84.6827	137.083	0	9.09805	11.2684	98.2479	47.0394	60.4458	6.18727	18.4509	11.5624	90.2929	77.1461	95.4447	0	5.60034	4.41911
AT3G16020	1	1		0	2.09623	0	0	0	0	0	0	3.69092	0	0	0	0	0	0	0	0	0	0	2.75466	1.93835	0	0	0	0	0.920998	3.3126	0	1.18099	0	0	2.81805	1.20852	0	0	0	1.83147	0	2.82064	0	0	0	0	0	1.51114	0	0	0	0.578801	0	0.66281	0	0	0
AT3G16030	1	1		7.30614	11.8786	25.8117	53.9963	98.697	87.2292	248.871	196.228	186.761	369.52	131.487	91.3499	22.9443	44.9177	12.8131	60.2891	47.0624	56.7032	247.748	39.4834	163.791	86.9026	197.184	264.116	175.494	201.699	249.273	194.07	175.967	149.728	730.129	378.745	203.635	198.152	377.279	247.357	41.666	248.585	9.02603	114.298	89.1609	60.8496	55.4625	397.697	158.166	314.313	82.1904	264.283	103.027	165.864	157.749	98.3208	120.407	203.279
AT3G16040	1	1		0	0	0	0	4.93485	0	4.13407	0	2.95274	0	0	0	0	0	0	0	0	0	11.9237	11.0186	15.5068	0	7.58401	4.29457	60.073	58.0229	46.3765	2.75276	8.26692	6.15322	0	5.63609	4.83407	0	0	0	8.24164	4.37072	9.59016	0	7.27844	2.25369	107.756	38.4868	32.2377	7.42473	1.67735	4.95531	16.2064	13.225	8.61654	0	0	1.47304
AT3G16050	1	1		140.145	147.435	149.708	57.7635	29.6091	13.0844	95.0836	75.9128	121.062	1.41578	0	13.4338	23.5998	19.4926	18.1519	27.2273	16.6103	46.0713	100.689	101.004	121.147	18.5202	37.92	8.58914	9.44969	7.36799	20.7038	4.12914	23.6198	8.20429	60.6996	27.0532	39.8811	28.0404	34.4547	33.9233	49.9077	32.2341	35.54	12.9394	54.5883	22.5369	54.9343	42.7631	65.4829	54.448	77.1583	42.9461	51.5133	41.3283	33.8033	30.7253	39.2024	58.9215
AT3G16060	1	1		848.176	701.537	739.074	305.142	197.394	157.012	197.609	303.651	258.365	29.7315	55.3627	67.169	110.132	368.664	461.271	145.861	96.8933	134.67	610.758	590.415	569.875	309.145	212.352	128.837	303.74	224.724	239.336	57.808	85.0311	59.4811	366.799	235.589	307.568	164.504	70.6322	141.347	627.28	500.448	645.361	120.767	160.126	229.876	577.338	324.287	379.801	95.284	167.735	74.3297	414.421	357.627	450.048	79.8857	140.008	134.046
AT3G16070	0	0		0.664195	2.09623	5.16233	0	0	0	0	0	0	0	0	0	0	0.847504	1.06776	0	2.76838	0	3.31214	2.75466	10.6609	0	0	0	0	0	0	0	0	0	4.33568	0	0	1.86936	0	1.41347	1.83147	1.63902	9.59016	0	0	0	0.528214	1.42544	0.503715	0	0	0	4.05161	0	0	0	0	0
AT3G16080	1	1		557.923	552.006	590.227	776.04	384.918	235.519	717.675	671.041	637.791	144.41	100.345	161.206	131.11	516.977	684.432	106.965	149.492	333.131	805.512	981.577	1297.73	793.521	457.568	455.224	385.412	213.672	544.923	44.0442	109.832	57.43	325.176	328.021	290.648	177.589	163.66	154.068	333.328	302.672	499.252	109.984	278.4	205.086	368.694	336.403	363.682	241.304	439.467	239.507	493.138	506.409	372.499	145.433	78.4047	225.375
AT3G16090	0	0		162.063	141.845	209.935	121.806	152.98	91.5906	148	200.525	202.263	123.173	103.805	48.3617	165.199	198.316	158.028	178.923	157.798	184.285	180.18	157.016	154.099	143.888	101.12	103.07	202.493	175.911	178.881	89.4647	94.479	153.83	184.7	246.297	231.431	143.941	136.096	125.799	218.861	288.468	178.828	81.9492	110.996	112.684	251.958	267.982	265.961	160.869	157.671	137.097	189.268	235.296	228.007	122.901	137.208	125.208
AT3G16100	1	0		202.579	217.309	153.149	109.248	54.2833	30.5302	91.7764	210.551	117.371	58.0471	44.9822	53.7352	109.477	171.196	168.706	97.2405	58.136	99.2305	285.506	255.265	279.123	96.8751	80.8961	77.3023	186.969	116.046	197.928	44.0442	63.7734	79.9918	158.686	163.447	166.775	54.2114	43.0684	55.1253	195.968	174.282	176.008	64.6968	49.1295	40.5664	162.162	235.91	190.908	65.5851	87.2224	59.4638	199.686	200.029	176.308	55.3055	70.0042	73.6519
AT3G16110	1	0		149.444	125.075	177.24	107.993	54.2833	47.976	138.905	151.826	156.495	28.3157	44.9822	34.9279	78.666	128.821	90.7593	99.1853	83.0514	70.8789	128.511	141.406	153.13	113.971	96.0641	38.6511	149.17	83.8109	132.504	33.0331	51.9635	41.0215	122.266	197.827	148.043	48.6033	49.9594	50.8849	168.954	197.229	116.774	49.6008	89.1609	24.7906	230.301	293.64	195.945	82.9094	105.673	104.062	150.488	171.926	170.342	73.7406	50.403	122.262
AT3G16117	0	0		0	0	0	0	0	0	0	0	0	0	0	0	0	0	0	0	0	0	0	0	0	0	0	0	0	0	0	0	0	0	0	0	0	0	0	0	0	0	0	0	0	0	0	0	0	0	0	0	0	0	0	0	0	0
AT3G16120	1	0		4.64936	7.68616	1.72078	1.25573	0	0	8.26814	2.14848	14.0255	0	0	0	1.3111	2.54251	0	0	0	0	0	7.34576	10.6609	0	0	0	4.04987	3.68399	6.62521	0	0	2.05107	0	0	0	0	0	0	7.3259	2.18536	18.6162	0	0	0	4.75393	2.13816	4.53343	0	0	1.65177	4.05161	1.65313	2.65124	0	0	0
AT3G16130	1	0		29.8888	44.0207	66.2499	1.25573	0	4.36146	32.2458	42.9695	31.7419	0	0	2.68676	8.52215	27.9676	25.6262	3.88962	2.76838	3.54395	64.2554	54.175	63.9656	11.3971	2.528	0	73.5726	36.8399	77.8462	0	2.36198	0	8.67137	15.7811	16.315	0	0	0	30.6772	34.9658	38.9248	0	0	0	24.2979	47.7522	30.2229	0	0	0	24.8884	13.225	7.29092	2.04835	0	1.47304
AT3G16140	1	0		18125.2	19585.7	13785.1	3453.25	809.315	994.412	4969.98	7801.84	4967.24	33.9788	217.991	824.836	12137.5	15312.7	13460.1	2571.04	1519.84	3178.92	15939.3	17140.4	14154.8	2557.22	2593.73	1597.58	15683.8	14387.8	13893.1	790.042	1506.94	1526	4420.66	8830.07	11667	3807.88	291.143	3537.92	19752.9	13042.8	21313.8	321.327	818.825	1762.38	11903.8	4541.44	5568.57	77.9596	612.234	170.132	9293.81	8633.2	8293.75	284.721	268.816	279.877
AT3G16150	1	0		7.97033	4.89119	1.72078	1511.9	1475.52	1147.06	9.09496	11.4585	14.7637	1210.49	3117.61	2393.9	1.3111	0	4.27103	468.699	921.87	939.146	15.2358	0	61.0581	860.478	1782.24	3459.28	23.6242	9.20998	7.45336	2049.43	1682.91	4479.54	4.33568	10.7086	6.64684	1891.79	5626.46	736.418	5.95229	2.7317	9.02603	862.623	247.467	290.726	36.975	80.5372	38.786	963.977	892.353	758.163	7.52441	7.71461	1.98843	366.655	355.621	1141.6
AT3G16160	0	0		0	0	0.860389	3.76719	0	8.72292	2.48044	6.44543	0	0	0	0	0	0	1.06776	0	0	0	3.97456	0.91822	1.93835	1.42463	0	4.29457	0	0	0	0	1.18099	4.10215	0	0	1.20852	0	6.89095	0	1.37361	2.7317	0.564127	2.15656	0	2.25369	0.528214	3.56359	0.503715	0	0	0	0.578801	2.20417	0	0	0	0
AT3G16170	0	0		62.4343	86.644	81.7369	79.1109	74.0227	91.5906	109.139	107.424	103.346	161.399	124.566	75.2293	58.9995	72.0378	69.4042	108.909	102.43	134.67	62.9306	55.0932	58.1505	48.4375	123.872	57.9767	86.3972	71.8379	83.6432	74.3245	86.2121	98.4515	124.868	132.448	127.499	121.508	44.7912	91.8756	187.268	264.975	134.262	191.934	192.879	150.997	324.852	336.403	401.461	285.852	196.251	308.881	243.096	263.399	270.427	206.883	252.015	185.603
AT3G16175	1	1		8.63453	6.28868	6.88311	2.51146	0	0	4.96089	15.7555	8.12003	0	3.46017	0	13.111	2.54251	4.27103	1.94481	0	3.54395	8.61155	20.2008	5.81505	0	5.056	2.14728	29.0241	19.341	29.8134	5.50552	3.54296	6.15322	20.8113	1.69083	19.3363	5.60808	1.72274	8.48082	15.1097	14.2048	12.4108	6.46968	3.63922	2.25369	32.2211	70.5592	48.8603	3.71236	6.70942	6.60709	19.6792	20.3886	9.27935	4.0967	2.80017	5.89215
AT3G16180	1	1		162.728	143.242	164.334	1.25573	0	0	27.2849	53.7119	55.3638	1.41578	0	2.68676	74.0772	163.568	201.806	3.88962	0	7.08789	54.9815	91.822	62.0272	1.42463	2.528	2.14728	118.121	85.6529	97.7218	0	3.54296	4.10215	83.2451	132.448	101.515	5.60808	1.72274	0	114.467	84.6827	90.2603	4.31312	0	0	732.633	317.873	337.489	6.18727	10.0641	1.65177	148.173	95.3306	149.132	6.14505	0	0
AT3G16190	1	1		456.302	461.17	860.389	259.936	123.371	104.675	815.239	1105.03	854.818	423.319	204.15	236.435	1187.86	861.911	579.792	344.231	310.058	450.081	537.891	478.392	367.318	170.956	164.32	126.69	797.149	990.073	785.915	213.339	304.695	233.822	799.5	915.302	925.724	269.188	155.046	370.329	467.942	1028.21	568.64	88.4189	134.651	144.236	982.479	1505.97	1653.7	134.883	350.567	171.784	1071.36	1129.09	898.108	159.771	145.609	195.914
AT3G16200	0	0		124.869	103.414	193.587	27.626	9.8697	13.0844	147.173	164	129.92	9.91048	3.46017	8.06028	137.01	169.501	108.911	23.3377	13.8419	53.1592	187.467	96.4131	124.054	34.1912	10.112	36.5038	57.3731	104.073	122.566	12.3874	2.36198	4.10215	49.4268	126.812	64.0514	26.171	8.61369	4.24041	157.049	162.809	119.031	2.15656	10.9177	4.50737	137.336	191.009	124.921	14.8495	30.1924	16.5177	96.0809	107.454	78.8744	10.2418	14.0008	19.1495
AT3G16210	1	0		0	0	0	7.53437	4.93485	4.36146	0	0	0	12.7421	13.8407	8.06028	0	0	0	0	0	7.08789	0	0	0	0	0	2.14728	0	0	1.6563	1.37638	0	0	0	0	0	1.86936	3.44547	1.41347	0.915737	0	0	0	0	2.25369	0	0.712719	0	0	0	0	0	0	0	2.04835	0	1.47304
AT3G16220	1	0		156.086	151.627	184.123	400.578	330.635	401.254	437.385	449.032	520.42	400.667	387.539	306.291	246.487	135.601	118.521	556.216	398.647	450.081	269.608	190.071	301.414	411.719	333.696	352.155	408.362	213.672	332.089	368.87	402.717	369.193	306.966	377.055	259.831	342.093	354.884	367.502	168.954	456.74	111.697	381.711	336.628	306.501	161.634	557.346	428.157	638.526	290.182	517.004	215.314	287.645	200.832	344.123	372.422	487.575
AT3G16230	1	1		256.379	255.739	303.717	119.294	44.4136	65.4219	234.815	391.023	307.085	76.4523	65.7433	69.8558	199.287	278.829	229.568	120.578	55.3676	124.038	639.905	504.103	530.139	225.092	214.88	137.426	428.611	458.657	477.015	152.778	240.922	145.626	313.036	518.521	535.977	256.102	77.5232	221.915	322.797	428.877	274.73	64.6968	98.259	85.6401	330.662	569.462	381.816	120.033	107.351	113.972	298.082	289.298	267.775	63.4989	58.8035	91.3283
AT3G16240	1	0		15390.1	12544.5	4529.09	164.5	29.6091	52.3375	224.067	277.87	412.645	4.24735	17.3009	40.3014	5722.95	8482.67	7072.82	694.297	155.029	1056.1	9083.2	10182.1	6763.88	196.599	169.376	120.248	9440.24	7300.75	8370.12	70.1954	43.6966	170.239	2535.51	296.458	3360.28	1091.71	67.1868	679.879	17172.8	3145.28	14910.4	36.6615	60.0472	157.758	5526.71	451.864	864.374	13.612	140.898	11.5624	12074.4	9654.29	7381.72	30.7253	30.8019	22.0956
AT3G16250	1	1		1669.12	2034.74	939.544	16.3245	4.93485	0	28.1117	44.4019	34.6947	0	0	0	13.7666	81.3604	230.635	1.94481	11.0735	3.54395	2370.83	2074.26	2612.9	119.669	126.4	36.5038	284.841	128.94	231.882	0	2.36198	6.15322	19.077	40.5799	43.5066	3.73872	13.7819	2.82694	2668.46	1345.64	2624.88	10.7828	12.7373	31.5516	169.557	74.8355	66.994	0	0	0	217.629	183.498	119.969	2.04835	5.60034	0
AT3G16260	0	0		126.861	173.987	134.221	3.76719	0	0	131.463	206.97	133.611	2.83157	0	5.37352	116.688	100.853	108.911	40.841	2.76838	21.2637	263.646	145.997	199.65	14.2463	7.58401	4.29457	111.371	164.859	128.363	0	2.36198	8.20429	97.9864	140.902	113.601	24.3017	1.72274	24.029	271.974	298.302	234.113	4.31312	20.0157	9.01475	155.295	402.686	249.842	3.71236	20.1283	16.5177	121.548	112.964	105.387	0	0	0
AT3G16270	1	0		441.025	410.86	548.067	1788.16	1732.13	1805.64	630.859	512.054	668.057	1588.51	1553.62	1166.05	411.686	455.957	331.005	1935.09	1979.39	1467.19	392.819	325.05	333.396	1941.77	1630.56	1777.95	393.512	288.272	353.62	2207.71	1982.88	1741.36	966.857	709.02	670.727	1631.95	2425.61	1848.82	567.299	539.238	394.889	2361.43	2895	2159.03	683.509	687.061	747.513	2533.07	1987.67	2598.24	735.656	741.705	837.792	2421.15	2139.33	1549.64
AT3G16280	1	0		4.64936	8.3849	20.6493	17.5802	24.6742	8.72292	13.229	27.9302	12.5491	56.6313	13.8407	21.4941	23.5998	9.32254	12.8131	23.3377	47.0624	31.8955	9.27398	15.6097	22.291	69.807	133.984	103.07	52.6483	18.42	57.1424	165.166	142.9	184.597	26.0141	22.5444	27.7959	104.684	31.0093	73.5004	6.86803	8.74144	10.7184	43.1312	58.2276	27.0442	25.8825	32.0723	90.1649	98.9963	60.3848	104.062	13.3124	14.8782	13.2562	71.6923	16.801	27.9877
AT3G16290	1	1		339.403	433.919	311.461	69.0651	34.5439	13.0844	113.274	159.703	135.826	16.9894	31.1415	16.1206	92.4326	146.618	150.554	31.117	8.30514	21.2637	510.069	429.727	471.989	56.9853	35.392	21.4728	141.07	117.888	141.614	6.8819	11.8099	22.5618	114.462	179.791	159.524	37.3872	8.61369	42.4041	712.902	492.252	487.97	6.46968	50.9491	27.0442	173.254	313.596	187.382	25.9865	48.6433	29.7319	141.227	149.884	117.98	18.4352	8.40051	19.1495
AT3G16300	1	1		0	0	0	95.4354	162.85	139.567	0	0	0	83.5312	96.8848	64.4823	0	0	0	58.3443	58.136	53.1592	0	0	0	35.6158	58.1441	36.5038	0	0	0	22.0221	25.9817	57.43	0	0	0	20.5629	8.61369	9.89429	0	0	0	81.9492	41.8511	47.3274	0	0	0	19.7993	23.483	14.8659	0	0	0	40.967	28.0017	26.5147
AT3G16310	1	1		373.942	315.133	428.473	165.756	108.567	91.5906	254.659	403.197	208.168	79.2839	79.5839	56.422	130.455	423.752	599.012	171.143	91.3565	198.461	223.238	304.849	479.742	217.969	151.68	92.3333	178.194	108.678	185.506	56.4316	80.3072	88.1961	310.435	200.645	112.996	147.679	125.76	121.558	219.777	158.439	363.862	99.2017	152.847	139.729	233.471	183.169	223.146	123.745	234.83	140.401	243.096	224.275	233.309	122.901	196.012	103.113
AT3G16320	1	1		3.32097	6.98742	2.58117	6.27864	44.4136	4.36146	8.26814	22.9171	5.90548	2.83157	13.8407	8.06028	0	3.39002	17.0841	21.3929	16.6103	7.08789	5.96185	0.91822	4.84588	7.12317	10.112	6.44185	2.69991	13.815	1.6563	15.1402	15.3528	8.20429	6.93709	8.45414	1.81278	9.34679	12.0592	5.65388	18.7726	10.3805	4.51302	53.914	9.09805	24.7906	9.50786	19.2434	11.0817	18.5618	16.7735	29.7319	3.47281	4.95939	5.30248	26.6286	22.4013	11.7843
AT3G16330	1	1		97.6366	22.3597	163.474	1570.92	804.38	1622.46	0	2.86464	0	242.099	190.309	137.025	3.27775	10.17	0	1094.93	838.819	1102.17	11.9237	13.7733	13.5685	1263.65	1435.91	854.619	0	0	4.14075	334.46	431.061	814.276	9.5385	5.07248	12.0852	1009.45	689.095	648.783	4.57869	0.54634	5.64127	1127.88	920.723	1027.68	2.64107	0	6.04458	679.362	935.964	672.271	15.6276	12.123	9.27935	1657.12	588.035	1942.94
AT3G16340	1	1		18.5974	16.0711	50.7629	17.5802	14.8045	17.4458	24.8044	10.7424	31.7419	16.9894	38.0619	2.68676	6.5555	15.2551	12.8131	66.1235	74.7462	92.1426	7.2867	7.34576	31.9828	12.8217	15.168	10.7364	4.72485	35.9189	13.2504	23.3985	30.7057	12.3064	19.077	23.6716	5.43833	26.171	3.44547	25.4425	98.4418	48.6243	22.001	58.2271	25.4746	33.8053	27.9954	40.625	27.2006	40.836	18.4509	54.5085	22.5732	13.225	37.7802	73.7406	14.0008	41.245
AT3G16350	1	1		164.72	190.757	154.87	131.852	74.0227	139.567	76.8937	137.503	64.222	26.8999	121.106	112.844	51.1329	44.9177	74.743	79.7372	110.735	113.406	123.211	121.205	213.219	88.3273	126.4	126.69	126.221	54.3389	118.426	180.306	212.578	125.115	45.0911	51.2884	104.537	72.905	106.81	172.443	146.06	96.1559	168.11	92.732	50.9491	137.475	123.074	95.5043	71.0238	23.5116	50.3206	21.473	81.6109	83.2076	63.6298	53.2571	61.6037	51.5563
AT3G16360	1	0		154.093	64.2842	36.9967	0	0	0	12.4022	163.284	13.2873	31.1472	0	0	4.58885	28.8151	13.8808	0	0	0	25.1722	2.75466	51.3663	1.42463	0	0	14.1745	151.965	53.8298	2.75276	0	0	0	19.7263	61.0301	1.86936	0	1.41347	95.6946	16.9365	28.7705	2.15656	3.63922	2.25369	164.275	79.8245	176.3	0	16.7735	3.30354	8.68201	8.26566	9.94216	0	0	0
AT3G16370	1	1		7666.13	5631.16	3956.93	18.8359	4.93485	4.36146	85.9887	168.297	114.419	1.41578	10.3805	10.747	379.564	5321.48	5640.96	60.2891	27.6838	60.2471	5206.02	4935.43	5089.14	176.655	48.032	70.8604	3301.99	1426.63	2174.72	6.8819	10.6289	32.8172	88.4479	186.555	530.539	97.2066	20.6728	98.9429	6079.12	1434.69	5547.06	30.1918	67.3256	27.0442	9589.73	995.668	1762.5	3.71236	124.124	13.2142	2932.21	1710.99	3271.63	6.14505	5.60034	8.83822
AT3G16380	1	1		23.2468	14.6736	9.46427	0	0	0	0	2.14848	0	0	0	0	0	32.2051	39.507	0	0	0	8.61155	11.0186	9.69176	0	0	0	6.74978	16.578	5.79706	0	0	0	0	0	0	0	0	0	9.61524	1.09268	13.539	0	0	0	4.75393	3.56359	3.02229	0	0	0	1.7364	1.65313	0	0	0	0
AT3G16390	1	1		1.99258	0	0	0	0	0	0	0	0	0	0	0	0	0	0	1.94481	0	3.54395	0	0	3.8767	0	0	0	0	0	0	0	0	4.10215	0	0	0	0	0	1.41347	5.03656	0	3.94889	0	0	2.25369	0	0	1.00743	0	0	0	3.47281	2.75522	1.32562	0	0	0
AT3G16400	1	0		244.424	183.07	211.656	558.799	162.85	161.374	76.8937	72.3321	115.157	76.4523	134.947	239.122	217.643	188.146	561.64	3907.12	1824.36	6322.4	181.505	112.941	130.839	384.651	1499.11	599.093	58.7231	67.2329	66.2521	368.87	480.662	280.997	289.624	881.485	195.78	4290.18	818.3	2052.36	267.853	426.145	186.162	681.472	558.621	1102.05	57.5754	42.7631	103.262	252.441	602.17	294.015	500.084	373.057	445.409	2408.86	464.828	1767.64
AT3G16410	0	0		1.32839	0	0	5.02292	0	0	0	0	0	0	0	0	0	0.847504	0	5.83443	5.53676	10.6318	33.7838	21.119	24.2294	78.3548	230.048	96.6278	15.5245	7.36799	6.62521	55.0552	54.3254	38.9704	65.9024	173.592	33.2342	856.166	129.205	432.522	48.9919	85.7754	40.053	125.08	96.4394	144.236	12.6771	4.27631	16.1189	40.836	100.641	44.5978	98.9749	92.5753	72.2463	301.108	61.6037	315.23
AT3G16420	1	1		476.227	189.359	494.723	25.1146	0	17.4458	26.4581	40.1049	36.171	1.41578	3.46017	0	473.963	633.933	1097.65	381.183	99.6616	602.471	382.221	450.846	92.0717	55.5607	68.2561	60.124	76.2725	31.3139	62.9395	2.75276	12.9909	18.4597	287.889	1487.36	422.981	364.525	44.7912	250.184	235.802	318.516	243.703	36.6615	9.09805	47.3274	49.1239	33.4978	39.7935	14.8495	53.6754	13.2142	417.894	311.34	292.962	22.5319	2.80017	73.6519
AT3G16430	0	0		0	0	0	0	0	0	0	0	0	0	0	0	0	0	0	0	0	3.54395	0	0	0	0	0	0	0	0	0	0	0	0	0	4.50887	0.604258	0	0	0	0	0	0	0	0	0	0	0	0.503715	0	0	0	0	0	0	0	0	2.94607
AT3G16432	0	0		0	0	0	0	0	0	0	0	0	0	0	0	0	0	0	0	0	0	0	0	0	0	0	0	0	0	0	0	0	0	0	0	0	0	0	0	0	0	0	0	0	0	0	0	0	0	0	0	0	0	0	0	0	0
AT3G16440	1	1		0	0	0	0	0	0	0	0	0	0	3.46017	0	0	0	0	0	0	0	0	0	0	0	0	0	0	0	0	0	0	0	0	0	0	0	0	0	0	0	0	0	0	0	0	0	0	0	0	0	0	0	0	0	0	0
AT3G16450	0	0		0	0	0	0	0	0	0	0	0	0	0	0	0	2.54251	2.13551	0	0	0	15.8983	3.67288	7.75341	0	5.056	2.14728	0	0	0	4.12914	9.4479	12.3064	99.7207	211.917	51.362	84.1211	22.3956	40.9906	17.399	67.1998	20.8727	8.62623	10.9177	20.2832	1.58464	0	0.503715	2.47491	8.38677	3.30354	16.2064	8.26566	8.61654	8.1934	22.4013	16.2034
AT3G16460	1	1		110.92	50.3094	116.152	32.649	29.6091	26.1687	72.7597	59.4412	100.393	5.66313	13.8407	10.747	245.831	160.178	142.012	375.348	246.386	396.922	158.983	185.48	111.455	69.807	187.072	139.574	334.789	155.649	148.239	162.413	111.013	186.648	418.827	1434.95	479.177	581.37	242.906	498.955	103.478	147.512	129.749	47.4443	98.259	72.118	20.0721	37.7741	49.364	30.9364	41.9339	18.1695	292.294	245.766	170.342	129.046	114.807	145.831
AT3G16470	0	0		704.71	349.371	950.729	693.162	552.703	392.531	151.307	205.538	190.452	75.0365	89.9645	343.905	649.65	778.008	1375.27	1903.97	1126.73	3671.53	756.492	367.288	518.509	1229.46	1708.93	1724.27	269.991	327.875	214.491	1354.36	4461.77	2061.33	1577.32	6110.09	1328.76	4168.67	2268.84	3060.16	1766.46	1355.47	538.741	907.911	533.146	1507.72	548.815	260.855	403.979	252.441	1311.69	495.531	2733.1	2571.17	1606.65	2718.16	1584.9	1185.79
AT3G16480	0	0		364.643	300.459	315.763	177.058	78.9576	91.5906	244.737	209.835	271.652	80.6997	31.1415	56.422	259.598	140.686	211.416	173.088	146.724	141.758	251.06	223.127	267.493	336.213	192.128	171.783	211.943	148.281	178.881	72.9481	95.66	55.379	327.778	273.351	282.793	188.805	163.66	183.751	426.734	312.507	380.786	86.2623	192.879	182.549	335.944	255.866	298.703	122.508	191.218	143.704	271.458	246.317	373.825	139.288	201.612	185.603
AT3G16490	0	0		0	0.698742	0	0	0	0	0	0	0	0	0	0	0	0	2.13551	0	0	0	0.662427	0	3.8767	0	0	0	0	0	2.48445	1.37638	0	0	0	0.563609	0	0	0	1.41347	1.37361	1.09268	2.82064	0	0	0	1.58464	1.42544	0.503715	0	0	0	0.578801	0.551044	0	0	0	0
AT3G16500	0	0		156.75	134.158	375.99	606.517	463.876	348.917	224.893	537.119	302.656	584.719	577.849	615.268	192.732	283.914	227.432	398.686	556.444	850.547	180.18	106.513	206.434	406.02	611.777	453.077	102.597	159.333	173.912	734.987	807.796	738.386	367.666	639.133	556.522	992.629	594.344	503.195	335.16	349.111	120.159	133.707	129.192	121.699	435.249	745.504	513.285	433.109	649.136	507.094	385.481	454.06	476.561	165.916	47.6029	135.519
AT3G16510	1	0		27.8962	45.4182	62.8084	393.043	730.358	767.617	419.195	264.979	354.329	656.924	1055.35	824.836	174.376	77.9703	54.4556	488.147	711.473	503.241	192.104	121.205	147.315	414.568	399.424	380.069	152.545	125.256	163.146	386.763	380.278	416.368	261.008	258.697	192.758	626.235	360.052	531.465	166.664	186.848	99.2864	907.911	493.115	504.826	293.687	309.32	369.223	467.758	432.758	498.835	343.808	244.663	184.261	366.655	476.029	546.497
AT3G16520	1	1		1131.12	849.67	777.791	193.382	19.7394	26.1687	2423.39	3890.89	2349.64	7.07892	65.7433	233.748	3035.2	3335.77	3206.47	385.072	193.787	552.856	1340.75	976.986	931.378	54.1361	53.088	10.7364	2740.41	2553.01	2339.53	12.3874	80.3072	45.1236	1487.14	1490.18	1667.75	250.494	6.89095	72.087	1628.64	2038.94	1879.67	19.409	23.6549	15.7758	2849.72	1962.11	2974.94	53.2105	333.794	92.4992	2535.73	2831.26	2497.47	10.2418	39.2024	25.0416
AT3G16530	1	0		1389.49	879.716	3248.83	212167	216077	208866	2132.35	3485.55	1150.09	112423	167247	207531	1179.33	844.114	937.491	103164	175753	139624	1208.27	488.493	655.163	205337	194057	233768	689.828	616.148	543.267	230884	245187	223304	13532.5	3918.78	2380.78	141232	296867	135001	141.939	939.159	161.34	149443	165104	177728	79.7604	137.555	249.339	105424	157225	104154	240.202	299.768	226.018	153862	150501	144580
AT3G16540	0	0		0	0	0	0	0	0	0	0	0	0	0	0	0	0	0	0	0	0	0	0	1.93835	0	0	0	0	0	0	0	0	2.05107	0	0	0	0	0	0	0	0	0	0	0	0	0	0	0	0	0	0	0	0	1.32562	0	0	0
AT3G16550	1	1		0	0	0	0	0	0	0	0	0	0	0	0	0	0	0	0	0	0	0	0	0	0	0	0	0	0	0	0	0	0	0	0	0	0	0	0	0	0	0	0	0	0	0	0	0	0	0	0	0	0	0	0	0	0
AT3G16552	1	1		0	0	0	0	0	0	0	0	0	0	0	0	0	0	0	0	0	0	0	0	0	0	0	0	0	0	0	0	0	0	0	0	0	0	0	0	0	0	0	0	0	0	0	0	0	0	0	0	0	0	0	0	0	0
AT3G16555	1	1		0	0	0	0	0	0	0	0	0	0	0	0	0	0	0	0	0	0	0	0	0	0	0	0	0	0	0	0	0	0	0	0	0	0	15.5046	2.82694	0	0	0	0	1.81961	0	0	0	0	0	0	0	0	0	0	0	0	1.47304
AT3G16560	1	1		168.041	171.89	157.451	13.813	9.8697	4.36146	75.2401	81.6421	87.8439	39.6419	6.92034	8.06028	32.7775	83.9029	83.285	23.3377	22.147	14.1758	164.944	148.752	176.39	11.3971	5.056	21.4728	70.8727	71.8379	119.254	16.5166	20.0768	8.20429	71.9723	84.5414	125.686	31.7791	31.0093	38.1637	280.216	179.746	225.651	12.9394	29.1138	9.01475	202.306	343.53	333.963	28.4614	21.8056	26.4283	175.955	171.926	163.714	6.14505	16.801	35.3529
AT3G16565	0	0		70.4046	102.016	155.73	232.31	118.436	126.482	299.307	194.079	256.888	179.805	27.6814	118.217	79.3216	201.706	191.128	233.377	177.176	233.901	153.021	44.9928	168.637	430.239	369.088	173.93	69.5227	72.7589	67.0802	119.745	116.918	121.013	286.155	349.438	191.55	166.373	175.719	265.732	86.5372	283.004	72.2083	153.116	256.565	223.115	202.306	226.645	331.948	167.056	150.962	193.257	246.569	315.197	240.6	204.835	179.211	203.279
AT3G16570	0	0		1340.34	1217.21	1747.45	32.649	24.6742	17.4458	754.055	867.268	902.061	29.7315	10.3805	34.9279	2485.85	1361.94	931.084	112.799	66.4411	226.813	1290.41	1627.09	723.974	21.3695	50.56	4.29457	1203.49	1472.68	1171.83	9.63466	36.6106	22.5618	946.046	658.296	1153.53	372.002	39.623	190.818	1086.52	1067.55	1149.69	17.2525	25.4746	20.2832	2419.22	1442.54	1678.88	32.1738	109.028	21.473	1544.82	1281.73	1330.26	53.2571	42.0025	39.772
AT3G16580	0	0		0	0	0	0	0	0	0	2.14848	0	2.83157	0	0	0	0	0	0	0	0	0	0	0	0	0	0	0	0	3.3126	0	0	0	1.73427	0.563609	1.81278	0	0	0	0	0.54634	0	0	1.81961	0	0.528214	4.98903	7.05201	0	0	1.65177	0.578801	0	0	0	0	0
AT3G16590	0	0		0	0	0	0	0	0	0	5.72927	0.738184	4.24735	0	0	0	0	1.06776	0	0	0	1.32485	0	2.90753	0	0	0	0	3.68399	4.14075	0	2.36198	4.10215	7.80423	1.12722	0.604258	0	0	0	0.457869	3.82438	0.564127	0	0	0	3.6975	7.83991	5.03715	2.47491	0	0	0	2.75522	3.31405	0	0	0
AT3G16600	1	1		0	0	0	0	0	0	0	0	0	0	0	0	0	0	0	0	0	0	0	0	0	0	0	0	0	0	0	0	0	0	0	0	0	0	0	0	0.915737	0	0	0	0	0	0	0	0	0	0	1.65177	0	0	0	0	0	0
AT3G16610	1	1		6.64195	19.5648	20.6493	5.02292	0	0	0	3.58079	2.21455	1.41578	0	0	6.5555	5.93253	9.60981	1.94481	0	3.54395	18.548	9.1822	24.2294	0	2.528	0	2.69991	10.131	3.3126	1.37638	0	0	26.0141	11.2722	10.2724	9.34679	1.72274	5.65388	10.531	14.7512	17.4879	6.46968	5.45883	2.25369	14.79	8.55263	19.6449	2.47491	1.67735	6.60709	15.6276	15.4292	19.8843	0	0	1.47304
AT3G16620	1	1		45.1652	32.1421	27.5324	13.813	9.8697	8.72292	27.2849	30.7948	27.3128	24.0683	17.3009	13.4338	89.1548	33.0526	13.8808	25.2825	19.3787	42.5274	29.1468	26.6284	10.6609	31.3419	2.528	2.14728	10.7996	9.20998	9.93781	8.25828	5.90494	4.10215	9.5385	21.9808	27.1916	22.4323	10.3364	8.48082	108.973	138.224	50.7714	40.9746	21.8353	38.3127	58.6318	39.9123	72.5349	48.2607	60.3848	57.812	104.763	123.985	77.5488	36.8703	30.8019	29.4607
AT3G16630	0	0		551.946	661.01	701.217	860.174	996.839	684.749	644.915	683.932	646.65	835.312	934.246	754.98	493.629	515.282	579.792	1017.14	855.429	708.789	613.408	465.537	603.796	646.783	500.544	616.271	510.958	431.948	501.031	762.514	782.995	623.526	384.142	658.859	444.13	654.275	484.089	590.831	885.06	1075.74	695.569	948.886	822.464	827.103	714.674	892.324	837.174	727.623	600.493	829.189	686.458	762.645	704.568	680.052	806.449	658.448
AT3G16640	0	0		38080.9	36453.4	42558.3	13849.4	7244.36	11069.4	86525.3	70614.7	80988.4	8537.17	10121	19221.1	51938.6	61339.8	82462.9	23007.1	23387.3	37980.5	33267.8	42185.8	51645.4	16538.6	20021.8	15215.7	75501	80809.3	92495.4	14981.9	20647.2	19600.1	125587	61395.1	71921.2	30805.2	27102.1	37006.1	17860.1	23479	31524.5	5971.51	7196.56	13249.4	72117.1	65318.5	56276.5	8470.37	22848.9	7930.16	72393.5	73820	74835.3	13947.2	15947	13263.2
AT3G16650	0	0		58.4491	34.9371	66.2499	27.626	9.8697	30.5302	112.447	120.315	69.3893	15.5736	44.9822	18.8073	44.5774	60.1728	50.1846	19.4481	35.9889	21.2637	56.9687	50.5021	24.2294	12.8217	27.808	30.062	49.9484	52.4969	53.0017	4.12914	4.72395	6.15322	94.5179	126.812	112.996	31.7791	17.2274	24.029	61.8123	84.6827	37.2324	15.0959	29.1138	63.1032	106.699	116.886	149.603	28.4614	53.6754	36.339	70.0349	65.0232	87.491	26.6286	33.602	23.5686
AT3G16660	0	0		0	221.501	0	0	0	0	66.1451	111.721	105.56	0	13.8407	169.266	142.254	103.395	1438.27	60.2891	213.165	255.164	1.32485	106.513	471.989	0	12.64	146.015	207.218	0	149.067	0	0	0	2258.02	283.495	943.247	302.836	0	586.59	550.358	2.18536	239.754	2.15656	52.7687	69.8643	876.308	19.9561	49.8677	118.796	5.03206	21.473	739.708	259.542	1033.98	73.7406	5.60034	72.1788
AT3G16670	1	0		0	324.216	0	0	19.7394	0	579.597	224.158	1147.14	0	3.46017	1751.77	791.905	187.298	1896.34	213.929	182.713	1704.64	0	161.607	1672.8	0	58.1441	111.659	67.4978	2.763	257.555	0	0	8.20429	55.4967	52.9793	61.0301	166.373	0	199.299	1123.15	0.54634	846.191	2.15656	12.7373	47.3274	85.0425	0	67.4978	0	1.67735	0	223.417	98.0858	10.605	0	0	0
AT3G16680	1	0		0	0	0	0	0	0	0	0	0	0	0	0	0	0	0	0	0	0	0	0	0	0	0	0	0	0	0	0	0	0	0	0	0	0	0	0	0	0	0	0	0	0	0	0	0.503715	0	0	0	0	0	0	0	0	0
AT3G16690	1	0		17.9333	7.68616	3.44155	0	0	0	1.65363	6.44543	3.69092	0	0	5.37352	25.5665	15.2551	21.3551	7.77924	8.30514	0	15.2358	11.0186	16.476	4.2739	10.112	4.29457	93.8219	72.7589	46.3765	1.37638	5.90494	12.3064	25.147	86.2322	23.5661	13.0855	3.44547	24.029	22.8934	37.1511	41.1813	0	0	0	3.16929	3.56359	4.02972	0	0	0	6.36681	24.2459	9.94216	2.04835	0	2.94607
AT3G16700	1	0		17.9333	17.4685	36.9967	3.76719	4.93485	0	87.6423	56.5766	62.7457	5.66313	0	5.37352	3.9333	8.47504	10.6776	3.88962	2.76838	7.08789	307.366	162.525	209.342	165.257	133.984	90.186	77.6225	43.2869	91.0966	39.915	40.1536	51.2768	190.77	167.956	69.4897	115.9	41.3457	69.26	89.2844	104.351	56.9768	10.7828	7.27844	38.3127	35.9186	28.5088	25.6894	18.5618	6.70942	16.5177	30.0976	24.2459	21.8727	10.2418	11.2007	7.36519
AT3G16710	0	0		12.6197	7.68616	19.7889	0	0	0	28.9385	18.6201	26.5746	2.83157	3.46017	0	14.4221	6.78003	4.27103	5.83443	0	7.08789	3.97456	0.91822	8.72258	1.42463	2.528	0	13.4996	1.842	8.28151	1.37638	2.36198	2.05107	7.80423	11.8358	3.02129	5.60808	6.89095	2.82694	18.3147	19.6682	9.59016	4.31312	3.63922	0	8.97965	24.9452	22.1634	0	1.67735	11.5624	8.10321	8.8167	4.63967	2.04835	5.60034	2.94607
AT3G16712	0	0		0	0.698742	0.860389	0	0	0	4.96089	4.29695	5.90548	0	0	0	1.96665	3.39002	0	0	0	0	1.98728	4.5911	0	0	0	0	6.0748	0	4.96891	0	0	2.05107	2.60141	1.12722	1.20852	0	0	0	0.915737	0.54634	1.12825	0	0	0	0.528214	4.98903	0.503715	0	0	0	0	0	0.66281	0	0	0
AT3G16720	0	0		122.212	122.979	263.279	591.448	305.961	375.085	943.395	747.67	721.206	986.801	346.017	365.399	428.73	89.8354	95.0304	781.814	703.168	779.668	248.41	97.3313	454.543	226.517	371.616	231.907	335.464	293.798	344.511	268.394	432.242	258.435	1147.22	571.5	288.835	1209.47	182.61	797.197	112.636	217.99	111.133	224.282	316.612	473.274	431.023	600.822	1321.75	759.797	736.359	880.394	277.824	186.253	141.841	270.382	327.62	382.99
AT3G16730	1	0		15.2765	13.2761	18.0682	10.0458	0	13.0844	39.6871	45.8342	45.7674	2.83157	13.8407	5.37352	26.222	15.2551	19.2196	23.3377	19.3787	21.2637	21.1977	5.50932	31.0136	22.7941	10.112	4.29457	26.9991	23.946	27.329	4.12914	3.54296	4.10215	45.0911	40.5799	32.0257	18.6936	8.61369	15.5482	37.0874	54.634	29.3346	19.409	10.9177	29.2979	57.5754	121.875	67.4978	28.4614	30.1924	59.4638	60.1953	52.9002	42.4199	20.4835	22.4013	22.0956
AT3G16740	1	0		156.086	154.422	236.607	118.039	34.5439	61.0604	301.787	325.136	353.59	56.6313	93.4246	104.784	369.075	227.979	170.841	169.198	138.419	166.566	151.033	144.16	155.068	39.8897	68.2561	27.9147	105.297	192.489	119.254	33.0331	33.0677	26.6639	273.148	307.167	232.035	162.634	53.4049	96.116	86.0793	148.605	85.7473	43.1312	116.455	85.6401	136.279	196.71	262.435	81.672	152.639	75.9815	130.23	125.638	119.969	65.5472	61.6037	63.3406
AT3G16750	1	0		21.9184	33.5396	42.159	0	0	4.36146	95.0836	155.406	90.0585	0	0	10.747	38.0219	38.1377	41.6425	15.5585	0	31.8955	70.2173	42.2381	89.1642	2.84927	2.528	0	74.9226	135.387	80.3306	0	2.36198	0	13.007	95.25	29.6087	1.86936	5.16821	1.41347	0	0	0	0	0	0	0	0	0	0	0	0	0	0	0	0	0	0
AT3G16760	0	0		329.44	387.103	450.844	994.537	745.162	907.183	374.547	329.433	400.096	673.913	435.982	357.339	303.52	388.157	271.21	799.317	800.061	701.702	277.557	350.76	171.544	1020.04	834.241	691.426	342.889	237.618	212.007	667.544	605.847	598.913	625.206	537.683	465.883	644.929	752.836	643.129	351.185	357.853	285.448	912.224	1162.73	813.581	509.199	488.925	553.079	905.817	801.776	882.046	432.943	428.161	497.108	841.872	820.449	712.95
AT3G16770	1	1		46785.2	38661.4	85394.4	2537.83	508.289	881.015	69056.4	132516	60384.2	114.678	2072.64	5233.81	130333	70696.2	45457.6	7460.29	6455.86	21444.4	56337.5	79723.5	45876.9	3521.69	5768.9	2188.08	145994	134959	142917	2712.84	5323.89	4649.78	95088.5	71138.8	132349	15491.4	2625.45	26554.9	22970.8	89941.8	25015.1	552.079	544.064	1354.47	144255	123509	97808.3	1868.56	11882.4	4489.52	137807	160224	125302	1720.61	1990.92	1070.9
AT3G16780	1	0		386.561	484.927	493.003	570.101	296.091	296.579	261.273	305.084	261.317	167.062	100.345	128.965	128.488	333.069	414.29	161.419	166.103	184.285	425.941	450.846	463.266	401.747	260.384	307.062	195.069	93.9418	231.054	50.9261	82.6692	61.5322	188.169	238.407	233.848	136.463	124.037	121.558	334.244	181.385	338.476	200.56	240.189	256.92	251.958	173.903	222.138	246.253	424.371	211.427	382.587	346.607	235.298	157.723	126.008	234.213
AT3G16785	1	0		159.407	204.033	266.72	342.814	384.918	418.7	601.921	583.67	624.504	421.904	408.3	239.122	422.83	272.896	218.89	740.973	589.665	464.257	329.889	194.663	250.047	455.883	480.32	388.659	403.637	438.395	459.624	437.689	374.373	344.58	493.401	967.154	360.742	654.275	534.049	588.004	422.613	850.652	256.678	873.406	691.452	637.793	394.048	798.958	566.175	977.589	514.948	1042.27	523.236	579.147	408.291	716.923	621.637	514.09
AT3G16800	0	0		160.735	166.999	308.879	252.402	261.547	248.603	127.329	348.769	136.564	298.73	134.947	110.157	232.065	112.718	73.6752	651.511	490.003	368.571	532.592	219.454	257.801	242.188	371.616	206.139	394.862	368.399	525.048	44.0442	67.3163	127.167	215.05	496.54	381.891	372.002	360.052	537.119	385.983	1578.92	215.497	211.343	196.518	141.982	200.193	156.798	235.738	508.594	306.956	358.434	612.371	722.418	478.549	311.349	386.423	210.644
AT3G16810	1	1		112.249	126.472	164.334	69.0651	19.7394	21.8073	105.005	198.376	109.251	12.7421	31.1415	18.8073	79.9771	155.093	156.96	35.0066	44.2941	46.0713	120.562	123.041	136.654	82.6287	45.504	49.3876	114.746	55.2599	115.941	12.3874	41.3346	16.4086	160.42	261.515	159.524	28.0404	37.9002	26.8559	114.467	161.717	95.3375	38.8181	85.5217	33.8053	158.464	129.715	133.988	58.1603	112.383	64.4191	159.749	148.231	148.47	26.6286	14.0008	55.9754
AT3G16820	1	1		0	0	0	0	0	0	0	0	0	0	0	0	0	0	0	0	0	0	0	0	0	0	0	0	0	0	0	0	0	0	0	0	0	0	0	0	0	0	0	0	0	0	0	0	0	0	0	0	0	0	0	0	0	0
AT3G16830	1	0		330.769	337.492	483.538	233.566	207.264	200.627	617.63	713.294	618.599	230.773	463.663	212.254	445.119	339.002	422.832	449.251	246.386	269.34	489.534	356.269	400.27	243.612	250.272	203.992	481.259	416.291	353.62	253.254	322.41	207.158	650.352	990.262	459.236	413.128	311.815	236.05	755.025	1204.68	424.224	526.2	267.483	277.204	754.818	1087.61	1040.17	545.717	467.982	622.718	548.124	596.78	807.303	346.171	299.618	263.674
AT3G16840	1	0		92.323	111.799	154.01	80.3666	44.4136	47.976	167.016	299.354	181.593	41.0577	51.9026	45.6749	73.4216	156.788	143.079	81.682	55.3676	17.7197	194.091	132.224	196.743	79.7795	53.088	42.9457	173.469	161.175	265.836	22.0221	34.2487	41.0215	127.469	264.333	143.209	61.6888	43.0684	65.0196	155.675	351.297	71.6441	84.1058	80.0629	69.8643	152.126	444.737	170.256	202.942	97.2866	194.909	118.075	149.884	143.83	90.1274	36.4022	66.2867
AT3G16850	1	1		2027.12	1821.62	1858.44	194.638	83.8924	78.5062	725.116	1216.75	795.025	89.1944	124.566	137.025	1901.75	1499.23	1385.95	385.072	185.481	354.395	1604.4	1832.77	1428.57	245.037	197.184	212.581	2715.44	2436.04	2498.53	130.756	207.854	118.962	1426.44	1340.83	1346.29	564.546	177.442	302.483	2170.76	1824.23	2290.36	71.1664	154.667	101.416	3068.93	1428.29	1685.43	173.244	585.397	211.427	1192.91	1018.33	1276.57	104.466	207.212	101.64
AT3G16851	1	0		0	0	0	0	0	0	0	0	0	0	0	0	0	0	0	0	0	0	0	0	0	0	0	0	0	0	0	0	0	0	0	0	0	0	0	0	0	0	0	0	0	0	0	0	0	0	0	0	0	0	0	0	0	0
AT3G16857	0	0		435.712	373.128	502.467	65.2979	39.4788	78.5062	1118.68	1556.21	1114.66	137.331	221.451	118.217	2805.76	828.011	527.472	517.319	177.176	591.839	666.402	463.701	524.324	68.3824	108.704	83.7441	1263.56	1712.14	1084.05	81.2064	98.022	57.43	1696.99	2388.01	1059.87	493.511	129.205	187.992	971.597	2260.76	776.803	94.8886	138.29	101.416	900.077	1488.87	1467.82	237.591	352.244	216.382	924.924	1007.31	1053.87	159.771	201.612	176.764
AT3G16860	1	0		35.2023	9.78239	64.5291	1550.83	3059.61	3428.11	142.212	194.795	107.037	4354.95	4664.31	3022.61	124.555	42.3752	18.1519	1518.9	2607.81	2016.51	49.0196	33.0559	61.0581	1340.58	1539.55	1994.83	119.471	74.6009	125.051	1970.98	1962.8	1944.42	409.288	273.914	268.895	1218.82	2041.44	2244.59	57.2336	67.1998	42.3095	3450.49	2567.47	2409.19	161.105	96.9298	201.486	2899.36	1836.7	2786.54	151.646	105.8	83.5141	2568.63	2052.52	2953.44
AT3G16870	1	0		55.7923	70.5729	65.3895	87.901	69.0879	34.8917	20.6704	93.1007	26.5746	21.2368	27.6814	16.1206	35.3997	58.4778	65.1332	85.5716	69.2095	46.0713	160.307	129.469	274.277	55.5607	73.3121	38.6511	87.0722	93.9418	106.831	22.0221	36.6106	16.4086	138.742	176.41	171.005	97.2066	37.9002	89.0486	47.6183	60.6438	47.3867	45.2877	65.506	63.1032	52.8214	36.3487	39.7935	43.3109	43.6112	28.0801	96.0809	102.494	49.7108	112.659	67.204	106.059
AT3G16880	1	1		0	0	0	0	0	0	0	0	0	0	0	0	0	0	0	0	0	0	0	0	0	1.42463	0	0	0	0	0	0	0	0	0	0	0	0	0	0	0	0	0	0	0	0	0	0	0	0	0	0	0	0	0	0	0	0
AT3G16890	0	0		29.8888	34.2383	24.9513	1.25573	0	0	23.1508	33.6595	37.6474	0	10.3805	0	27.5331	23.7301	29.8972	7.77924	2.76838	3.54395	32.4589	20.2008	27.1369	0	0	0	31.724	31.3139	20.7038	2.75276	0	0	43.3568	29.8713	33.8385	9.34679	1.72274	0	24.7249	26.2243	32.7194	19.409	1.81961	2.25369	37.5032	24.2324	47.8529	7.42473	11.7415	16.5177	41.0949	37.471	27.838	0	0	8.83822
AT3G16895	1	1		0	0	0	0	0	0	0	0	0	0	0	0	0	0	0	0	0	0	0	0	0	0	0	0	0	0	0	0	0	0	0	0	0	0	0	0	0	0	0	0	0	0	0	0	0	0	0	0	0	0	0	0	0	0
AT3G16900	1	1		0	0	0.860389	6.27864	9.8697	8.72292	0	0	0.738184	11.3263	3.46017	2.68676	3.27775	0	3.20327	7.77924	0	7.08789	0	0	0.969176	1.42463	5.056	8.58914	2.02493	0	2.48445	6.8819	1.18099	2.05107	17.3427	13.5266	12.6894	5.60808	13.7819	7.06735	0.915737	5.4634	0	4.31312	7.27844	4.50737	2.64107	7.83991	46.8455	8.66218	6.70942	8.25886	3.47281	4.40835	3.31405	10.2418	2.80017	36.8259
AT3G16910	1	0		2550.51	2588.14	2062.35	642.933	908.012	680.387	745.786	943.897	697.584	1206.25	1183.38	934.993	533.618	622.068	476.22	1244.68	1157.18	1275.82	2661.63	3411.19	2214.57	438.787	970.753	931.922	723.576	526.811	607.863	864.367	911.723	996.821	1421.24	675.768	1455.05	1428.19	1083.6	962.573	3270.56	1732.99	2501.34	1013.58	718.746	635.54	2444.58	2069.02	1033.12	763.509	749.778	789.547	1647.85	1413.98	2056.7	1157.32	1050.06	1132.77
AT3G16920	0	0		68.412	14.6736	49.9025	6.27864	0	0	14.8827	7.87775	12.5491	4.24735	0	10.747	5.89995	52.5452	44.8458	17.5033	5.53676	24.8076	7.2867	19.2826	43.6129	1.42463	20.224	19.3256	2.69991	2.763	9.10966	4.12914	10.6289	6.15322	0	20.8535	13.8979	20.5629	0	9.89429	43.0397	24.039	20.3086	21.5656	9.09805	29.2979	38.5597	5.70175	9.06686	0	8.38677	3.30354	63.0893	28.1032	70.9207	22.5319	0	11.7843
AT3G16930	1	0		0	0	0	0	0	0	0	0	0	0	0	0	0	0	0	0	0	0	0	0	0	0	0	0	0	0	0	0	0	0	0	0	0	0	0	0	0	0	0	0	0	0	0	0	0	0	0	0	0	0	0	0	0	0
AT3G16940	0	0		274.312	255.739	468.912	123.061	103.632	109.036	898.747	1011.93	886.559	182.636	207.61	112.844	399.23	461.89	325.666	445.361	257.459	272.884	881.028	405.853	370.225	95.4504	113.76	141.721	460.335	593.123	507.657	107.358	131.09	121.013	939.109	875.285	564.982	306.575	130.928	344.887	704.66	1171.35	277.551	271.726	223.812	178.041	837.22	2063.32	1167.11	379.898	266.699	403.032	799.903	803.973	836.467	317.494	151.209	213.59
AT3G16950	1	0		237.782	249.451	161.753	273.749	291.156	344.555	214.145	281.45	209.644	22.6525	117.646	142.398	836.482	689.868	569.114	311.17	191.018	255.164	151.033	153.343	171.544	243.612	204.768	234.054	523.108	470.63	534.986	108.734	184.234	190.75	506.408	653.223	563.773	218.715	94.7505	267.146	368.584	245.307	381.914	524.044	262.024	389.888	688.792	218.805	296.688	334.113	374.05	345.22	613.529	630.394	546.156	235.56	212.813	104.586
AT3G16960	1	1		0	0	0	0	0	0	0	0	0	0	0	0	0	0	0	0	0	0	0	0	0	0	0	0	0	0	0	0	0	0	0	0	0	0	0	0	0	0	0	0	0	0	0	0	0	0	0	0	0	0	0	0	0	0
AT3G16970	1	0		0	0	0	0	0	0	0	0	0	0	0	0	0	0	0	0	0	0	0	0	0	0	0	0	0	0	0	0	0	0	0	0	0	0	0	0	0	0	0	0	0	0	0	0	0	0	0	0	0	0	0	0	0	0
AT3G16980	0	0		2.65678	3.49371	6.02272	1.25573	4.93485	0	89.2959	40.8211	79.7239	25.4841	10.3805	5.37352	4.58885	4.23752	12.8131	5.83443	0	14.1758	19.2104	7.34576	20.3527	9.97243	7.58401	6.44185	13.4996	6.44699	14.9067	4.12914	3.54296	6.15322	10.4056	10.145	18.1278	7.47743	5.16821	9.89429	10.9888	6.00974	14.6673	0	1.81961	4.50737	8.97965	36.3487	28.208	12.3745	11.7415	6.60709	14.47	8.26566	15.2446	6.14505	14.0008	11.7843
AT3G16990	1	0		77.7108	82.4515	166.055	114.271	74.0227	30.5302	950.836	719.024	869.581	148.657	58.8229	80.6028	169.788	247.471	144.147	140.026	71.9778	74.4229	175.543	112.023	168.637	69.807	50.56	36.5038	120.821	134.466	125.879	38.5386	30.7057	36.9193	490.799	207.408	367.389	93.4679	15.5046	96.116	61.3544	100.527	55.8486	8.62623	50.9491	31.5516	78.704	234.484	282.584	27.224	58.7074	33.0354	217.05	220.969	212.762	22.5319	30.8019	57.4485
AT3G17000	1	0		293.574	241.765	521.395	604.006	690.879	510.291	1454.37	1377.89	1322.09	1013.7	612.45	540.039	1271.77	702.581	475.152	1067.7	733.62	737.141	488.209	270.875	235.51	653.907	677.505	500.317	704.677	868.501	522.563	458.334	423.975	512.768	949.515	977.299	899.136	740.266	366.943	565.388	410.25	1107.43	285.448	347.206	440.346	374.112	735.803	2131.74	1900.01	617.49	473.014	659.057	673.724	684.947	706.556	233.512	456.427	377.098
AT3G17010	0	0		0	0	0	0	0	0	0	0	0	0	0	0	0	0	0	0	0	0	0	0	0	0	0	0	0	0	0	0	0	0	0	0	0.604258	0	0	0	0	0	0	0	0	0	1.05643	0	0	0	0	0	0	0	0	0	0	0
AT3G17020	0	0		3275.14	2802.65	4504.13	2640.8	982.035	1321.52	6733.58	6166.13	7054.09	908.933	484.424	948.426	7017.01	7585.16	4941.58	2248.2	1663.8	2962.74	2784.18	2969.52	2141.88	1893.34	2282.79	1223.95	3978.32	4732.09	3977.61	1190.57	1550.64	1191.67	8674.83	7391.17	8690.44	2635.8	704.6	3505.41	2114.9	4399.13	1745.41	847.527	1879.66	1638.43	6357.06	6517.1	6931.62	798.158	1910.51	867.18	7422.54	8256.84	7854.97	1269.98	1262.88	1493.66
AT3G17030	1	0		5.97775	10.4811	3.44155	0	0	0	1.65363	18.6201	11.811	1.41578	0	0	2.6222	1.69501	7.4743	3.88962	5.53676	7.08789	27.1595	3.67288	42.6437	11.3971	0	0	12.8246	10.131	20.7038	0	1.18099	2.05107	12.1399	10.7086	5.43833	0	5.16821	2.82694	19.2305	18.5756	12.4108	0	0	6.76106	8.97965	20.6688	11.0817	7.42473	3.35471	14.8659	2.3152	4.95939	5.30248	2.04835	5.60034	5.89215
AT3G17040	1	0		463.608	424.835	449.983	23.8588	4.93485	8.72292	599.44	823.583	540.351	5.66313	27.6814	42.9882	220.92	495.79	684.432	77.7924	33.2205	67.335	1090.36	460.028	669.7	28.4927	22.752	8.58914	1281.78	1153.09	1033.53	9.63466	41.3346	24.6129	221.987	561.355	460.445	65.4275	8.61369	52.2984	1183.59	1023.84	800.496	12.9394	25.4746	20.2832	650.76	853.124	545.523	24.7491	46.9659	62.7673	450.307	395.098	360.569	36.8703	5.60034	29.4607
AT3G17050	1	0		37.1949	16.0711	49.0421	1.25573	0	0	30.5921	15.0393	18.4546	0	0	0	48.5107	53.3927	76.8785	3.88962	2.76838	7.08789	41.7329	54.175	18.4143	1.42463	0	0	47.9234	50.6549	65.4239	1.37638	0	4.10215	58.0982	64.8151	209.678	14.9549	0	5.65388	21.9777	30.0487	11.8467	0	0	0	53.8779	29.9342	14.6077	0	0	1.65177	126.179	125.087	86.1654	0	0	1.47304
AT3G17060	0	0		0	0	0	0	0	0	0	0	0	0	0	0	1.3111	0	0	0	0	0	0	0	0	0	0	0	0	0	0	0	0	0	0	0	0	0	0	0	0	0	0	0	0	0	0	0	0	0	0	0	0	0	0	0	0	0
AT3G17070	1	0		187.967	136.953	86.8992	76.5995	9.8697	34.8917	575.463	297.922	694.632	29.7315	86.5043	61.7955	97.0214	179.671	337.411	93.3509	88.5881	70.8789	86.778	68.8665	248.109	49.8622	58.1441	47.2403	419.836	577.466	463.765	46.7969	120.461	84.094	345.12	96.3772	94.2643	65.4275	3.44547	86.2217	217.945	73.2096	132.006	43.1312	80.0629	162.265	1689.23	808.936	810.477	149.732	172.768	158.57	300.398	199.478	601.169	40.967	36.4022	26.5147
AT3G17080	1	0		0	0	0	0	0	0	0	0	0	0	0	0	0	0	0	0	0	0	0	0	0	0	0	0	0	0	0	0	0	0	0	0	0	0	0	0	0	0	0	0	0	0	0	0	0	0	0	0	0	0	0	0	0	0
AT3G17090	1	1		346.045	503.094	639.269	428.204	301.026	331.471	720.155	882.308	693.155	341.204	307.955	319.725	817.471	700.886	609.689	505.651	501.077	542.224	649.179	482.065	541.769	474.403	576.385	463.814	423.211	574.703	459.624	381.257	466.49	430.725	667.695	772.145	667.101	622.496	494.426	644.542	559.516	499.355	535.357	446.408	482.197	561.168	821.373	739.802	787.306	329.163	541.786	399.729	632.051	589.066	562.063	462.927	327.62	391.828
AT3G17100	1	1		577.185	562.487	511.071	249.89	241.808	357.64	534.949	831.461	597.191	304.393	96.8848	142.398	1179.33	739.871	982.336	583.443	401.415	520.96	546.503	370.961	654.194	284.927	379.2	234.054	1495.08	1551.88	1421.94	134.885	158.252	153.83	630.408	874.722	661.059	547.722	299.756	421.214	787.076	936.973	1137.84	286.822	378.479	347.068	1685.53	891.611	1337.87	292.039	464.627	302.274	497.769	479.408	540.191	317.494	425.626	331.433
AT3G17120	0	0		92.9872	115.292	55.0649	31.3932	24.6742	13.0844	21.4972	23.6332	29.5274	16.9894	13.8407	13.4338	2.6222	43.2227	127.063	19.4481	24.9154	74.4229	63.593	89.9855	142.469	15.671	65.7281	38.6511	78.9724	60.7859	72.0491	24.7748	31.8867	20.5107	11.2728	5.63609	7.85536	33.6485	5.16821	145.587	142.855	42.0682	138.211	60.3836	70.9648	108.177	152.126	77.6863	81.6018	120.033	75.481	79.285	78.7169	38.5731	79.5373	69.6439	30.8019	25.0416
AT3G17130	1	1		30.5529	12.5774	12.0454	2.51146	0	4.36146	35.553	14.3232	33.2183	1.41578	6.92034	8.06028	0.65555	5.93253	17.0841	0	0	3.54395	20.5352	19.2826	31.9828	0	2.528	0	51.2983	28.551	53.0017	4.12914	0	4.10215	3.46855	0	5.43833	0	0	2.82694	22.4356	3.27804	26.514	0	0	4.50737	100.889	30.6469	50.8752	1.23745	20.1283	1.65177	19.1004	12.123	21.8727	0	0	0
AT3G17140	0	0		0	0	0	0	0	0	0	0	0	0	0	0	0	0	0	0	0	0	0	0	0	0	0	0	0	0	0.828151	0	0	0	0	0.563609	0	0	0	0	0	0	0	0	0	0	0	0	0	0	0	0	0	0	0	0	0	0
AT3G17150	1	0		0	0	0	0	0	0	4.96089	0	2.21455	0	0	0	0	0	0	0	2.76838	0	0	0	0	0	0	0	0	0	0	0	0	0	4.33568	1.69083	0	0	0	0	0	0	0	0	0	0	0	0	3.02229	0	0	0	0	0	0	0	0	0
AT3G17152	1	1		0	0	1.72078	0	0	0	0	0	0	0	0	0	0	0	0	0	0	0	0	0	0.969176	2.84927	0	0	3.37489	5.52599	3.3126	0	0	0	0.867137	0	0	0	0	0	0	0	0	0	0	0	0	0	0	0	0	0	0	0	0	0	0	0
AT3G17155	1	0		0	0	0	0	0	0	0	0	0	0	0	0	0	0	0	0	0	0	0	0	0	0	0	0	0	0	0	0	0	0	0	0	0	0	0	0	0	0	0	0	0	0	0	0	0	0	0	0	0	0	0	0	0	0
AT3G17160	1	0		133.503	173.288	136.802	6.27864	4.93485	8.72292	138.905	181.188	131.397	7.07892	10.3805	13.4338	295.653	279.676	201.806	21.3929	8.30514	53.1592	196.741	120.287	304.321	5.69853	0	2.14728	220.043	338.006	323.807	1.37638	11.8099	4.10215	175.162	331.966	347.449	42.9952	1.72274	22.6155	111.262	158.439	177.7	0	3.63922	11.2684	154.767	201.699	123.41	21.0367	23.483	26.4283	206.632	179.64	131.236	10.2418	0	16.2034
AT3G17170	0	0		459.623	793.072	696.054	21.3474	0	0	108.313	222.725	115.895	0	0	2.68676	51.7885	247.471	319.259	5.83443	2.76838	3.54395	528.617	764.877	823.799	14.2463	40.448	0	242.992	85.6529	202.897	0	2.36198	0	62.4338	99.1952	90.0345	13.0855	3.44547	2.82694	316.387	281.912	526.895	2.15656	1.81961	6.76106	144.203	104.77	81.0981	1.23745	15.0962	1.65177	90.8717	72.7378	62.3042	0	0	0
AT3G17180	0	0		1.99258	0	0	0	0	0	0	0	5.16729	4.24735	0	0	0	0	0	1.94481	0	0	0	0	0	0	7.58401	0	0	0	0	1.37638	0	0	0	0	0	0	0	0	0	0	0	0	0	0	0	1.42544	0	3.71236	6.70942	4.95531	0	0	0	0	0	4.41911
AT3G17185	0	0		28.5604	25.8534	30.1136	0	0	0	20.6704	25.7817	12.5491	0	0	0	2.6222	3.39002	12.8131	0	0	0	83.4658	26.6284	51.3663	0	0	0	62.098	45.1289	39.7512	0	1.18099	0	13.007	2.25444	13.8979	1.86936	3.44547	1.41347	103.936	197.229	34.9759	0	0	2.25369	19.0157	33.4978	22.6672	0	5.03206	3.30354	64.8257	63.37	21.8727	2.04835	0	2.94607
AT3G17190	0	0		0	0	0	0	0	0	0	0	0	0	0	0	0	0	0	0	0	0	0	0	0	0	0	0	0	0	0	0	0	0	0	0	0	0	0	0	0	0	0	0	0	0	0	0	0	0	0	0	0	0	0	0	0	0
AT3G17200	1	1		0	0	0	0	0	0	0	0	0	0	0	0	0	0	0	0	0	0	0	0	0	0	0	0	0	0	0	0	0	0	0	0	0	0	0	0	0	0	0	0	0	0	0	0	0	0	0	0	0	0	0	0	0	0
AT3G17205	1	1		274.977	289.279	407.824	322.722	286.221	362.001	943.395	635.949	1063.72	411.993	332.176	341.219	374.975	348.324	339.547	614.56	484.466	411.098	412.692	229.555	354.718	514.293	351.392	289.883	548.757	491.813	479.499	421.172	364.925	328.172	519.415	769.89	436.275	474.817	384.17	473.513	555.395	847.374	326.065	832.432	638.683	640.047	525.045	1214.47	877.975	897.154	568.623	974.545	592.692	633.149	722.463	729.213	694.442	464.007
AT3G17210	0	0		2105.5	2089.24	1637.32	317.699	123.371	109.036	311.709	444.735	406.001	21.2368	20.761	83.2896	759.127	824.621	971.659	243.101	185.481	322.499	967.144	1425.08	1150.41	729.412	348.864	225.465	789.724	591.281	508.485	195.446	288.161	443.032	636.478	509.503	830.855	338.354	351.438	301.069	1221.14	942.983	1484.22	545.609	511.311	428.201	1093.4	606.524	619.065	358.862	629.008	338.613	860.098	759.889	795.373	409.67	431.226	1087.1
AT3G17220	1	1		0	0	0	0	0	0	0	2.14848	5.16729	0	0	0	0	1.69501	0	1.94481	0	0	3.31214	0	1.93835	0	0	0	0	0	0	0	0	0	0	4.50887	0	1.86936	1.72274	0	0	1.63902	0	0	0	0	0	3.56359	0.503715	8.66218	0	4.95531	0.578801	0	0	0	0	2.94607
AT3G17225	0	0		2.65678	5.58993	11.1851	6.27864	0	4.36146	26.4581	19.3363	34.6947	0	0	0	3.27775	5.08502	0	5.83443	0	0	17.8855	9.1822	10.6609	2.84927	2.528	0	1.34996	38.6819	24.8445	1.37638	2.36198	2.05107	0	9.58136	0	3.73872	6.89095	1.41347	5.49442	4.37072	2.25651	6.46968	5.45883	0	1.58464	10.6908	3.526	13.612	1.67735	11.5624	0.578801	1.10209	0.66281	6.14505	2.80017	8.83822
AT3G17230	0	0		0	0	2.58117	0	0	0	0	0	0	0	0	0	0	0	0	0	0	0	0	0	0	0	0	0	0	0	0	0	0	0	0	0	0	0	0	0	0	0	0	0	0	0	0	0	0	0	0	0	0	0	0	0	0	0
AT3G17240	1	0		840.206	841.984	1195.08	5572.92	5536.9	4139.02	2564.78	1814.75	2575.53	5299.28	3387.51	3691.61	762.405	906.829	714.329	4572.25	4520.76	3274.61	1187.73	922.811	877.104	6570.41	5632.39	5318.82	605.455	539.705	621.113	3716.23	3426.05	3499.13	2240.68	1764.1	1401.88	4834.16	5078.63	3830.5	945.499	1223.8	666.798	4942.83	4680.04	4029.59	1242.89	1796.76	1845.11	4718.41	4374.54	4626.61	1484.05	1465.23	1592.73	4594.45	4530.67	3192.07
AT3G17250	1	1		43.8368	30.0459	98.0843	101.714	108.567	100.314	197.609	203.389	265.746	222.278	93.4246	96.7234	106.855	97.4629	60.8621	147.806	146.724	134.67	55.6439	38.5652	59.1197	54.1361	70.7841	45.093	70.1977	56.1809	74.5336	55.0552	43.6966	32.8172	127.469	182.609	86.4089	128.986	99.9188	52.2984	81.0428	109.268	45.1302	86.2623	80.0629	54.0885	189.101	352.796	378.793	232.641	281.796	254.373	135.439	157.047	141.841	92.1758	120.407	117.843
AT3G17260	0	0		0	0	0	0	0	0	0	0	0	0	0	0	0	0	0	0	0	0	0	0	0	0	0	0	0	0	0	0	0	0	0	0	0	0	0	0	0	0	0	0	0	0	0	0	0	0	0	0	0	0	0	0	0	0
AT3G17261	1	0		0	0	0	0	0	0	0	0	0	0	0	0	0	0	0	0	0	0	0	0	0	0	0	0	0	0	0	0	0	0	0	0	0	0	0	0	0	0	0	0	0	0	0	0	0	0	0	0	0	0	0	0	0	0
AT3G17265	0	0		0	0	0	0	0	0	0	0	0	0	0	0	0	0	0	0	0	0	0	0	0	0	0	0	0	0	0	0	0	0	0	0	0	0	0	0	0	0	0	0	0	0	0	0	0	0	0	0	0	0	0	0	0	0
AT3G17270	1	1		0	0	0	2.51146	0	0	0	0	0	0	0	0	0	0	0	0	0	0	0	0	0	0	5.056	0	0	0	0	0	0	0	0	0	0	0	1.72274	0	0	0	0	0	1.81961	0	0	0	0	0	0	3.30354	0	0.551044	0	0	0	0
AT3G17280	1	0		5.97775	7.68616	12.9058	0	0	0	4.13407	22.9171	11.0728	0	3.46017	0	11.7999	12.7126	21.3551	1.94481	2.76838	7.08789	2.64971	0	0.969176	0	0	0	0	0	4.14075	0	0	2.05107	3.46855	5.63609	1.81278	3.73872	0	2.82694	6.41016	17.4829	1.69238	2.15656	0	0	16.3746	24.2324	30.2229	3.71236	0	6.60709	13.3124	12.674	11.9306	0	0	2.94607
AT3G17290	0	0		0	0.698742	0	0	0	0	0	0	0	0	0	0	0	0	0	0	0	0	0	0	0	0	0	0	0	0	0	0	0	0	0	0	0	0	0	0	0	0	0	0	0	0	0	0	0.503715	0	0	0	0	0	0	0	0	0
AT3G17300	0	0		195.937	180.275	203.052	140.642	49.3485	91.5906	291.865	328.717	301.179	124.589	27.6814	91.3499	131.11	165.263	175.112	70.0132	58.136	102.774	171.569	155.179	300.444	185.202	98.5921	109.512	93.8219	102.231	115.941	17.8929	57.8684	30.7661	95.385	107.086	119.039	52.342	24.1183	84.8082	148.807	187.941	146.109	19.409	50.9491	92.4012	183.819	221.656	254.88	33.4113	107.351	52.8567	185.216	197.825	177.633	59.4022	28.0017	58.9215
AT3G17310	0	0		225.826	197.045	223.701	20.0917	24.6742	13.0844	264.581	241.346	295.274	22.6525	3.46017	13.4338	147.499	173.738	212.484	56.3995	22.147	35.4395	202.04	157.016	158.945	22.7941	15.168	8.58914	166.72	118.809	117.597	8.25828	16.5338	12.3064	159.553	165.701	181.882	48.6033	20.6728	90.4621	233.971	223.999	216.061	34.5049	70.9648	29.2979	241.394	236.623	193.426	48.2607	68.7715	47.9014	210.105	190.661	248.554	26.6286	14.0008	50.0833
AT3G17320	0	0		0	0	0	0	0	0	0	0	0	0	0	0	0	0	0	0	0	0	0	0	0	0	0	0	0	0	0	0	0	0	0	0	0	0	0	0	0	0	0	0	1.81961	0	0	0	0	0	0	0	0	0	0	0	0	0
AT3G17330	0	0		213.206	192.853	173.798	7.53437	0	4.36146	286.078	276.437	315.205	1.41578	24.2212	8.06028	46.5441	167.806	266.939	17.5033	8.30514	28.3516	113.275	137.733	220.972	28.4927	10.112	15.031	207.218	69.0749	165.63	5.50552	2.36198	10.2554	122.266	59.179	100.307	13.0855	5.16821	28.2694	126.83	107.629	142.724	6.46968	9.09805	13.5221	279.425	236.623	260.42	37.1236	35.2244	37.9907	136.018	132.25	161.726	4.0967	19.6012	10.3113
AT3G17340	0	0		113.577	101.318	125.617	66.5536	14.8045	52.3375	130.637	120.315	127.706	16.9894	62.2831	37.6146	28.8442	75.4278	84.3528	95.2957	110.735	63.7911	158.32	134.06	149.253	88.3273	111.232	77.3023	76.2725	84.7319	108.488	72.9481	63.7734	55.379	35.5526	142.03	56.196	110.292	74.0777	84.8082	185.437	249.677	88.0038	125.08	160.126	96.9085	72.3654	150.384	101.75	127.458	98.9639	135.445	83.3473	77.1461	90.1422	139.288	182.011	88.3822
AT3G17350	1	0		120.883	93.6314	87.7596	0	0	0	12.4022	10.0262	7.38184	0	0	2.68676	3.9333	55.0877	89.6916	5.83443	2.76838	7.08789	43.7202	59.6843	107.579	1.42463	2.528	0	23.6242	37.7609	40.5794	0	0	2.05107	5.20282	5.63609	8.45962	5.60808	0	1.41347	56.3178	33.8731	66.0029	0	0	0	47.5393	15.6798	9.06686	3.71236	5.03206	0	13.3124	9.91879	14.5818	0	0	0
AT3G17360	1	1		4.64936	1.39748	10.3247	0	0	0	2.48044	1.43232	0	0	0	5.37352	0.65555	0	5.33878	0	0	3.54395	3.31214	0	6.78423	2.84927	0	4.29457	6.0748	0	0.828151	0	0	0	0	0	1.20852	3.73872	6.89095	2.82694	11.9046	1.63902	6.2054	2.15656	0	0	3.16929	7.12719	2.51857	0	0	0	4.63041	2.75522	1.32562	0	0	0
AT3G17365	0	0		41.8443	34.2383	63.6688	75.3437	64.153	26.1687	108.313	150.393	124.015	41.0577	20.761	40.3014	58.9995	62.7153	37.3715	52.5099	49.8308	46.0713	58.2936	22.0373	37.7979	78.3548	75.8401	36.5038	25.6492	30.3929	62.1113	24.7748	36.6106	22.5618	67.6367	77.7781	85.2004	50.4727	25.8411	46.6445	36.1716	107.629	28.2064	34.5049	54.5883	54.0885	67.0832	203.125	128.447	56.9229	65.4168	66.0709	59.6165	75.493	45.7339	45.0637	61.6037	81.017
AT3G17370	1	1		0	0.698742	0	0	0	0	0	0	0	0	0	0	0	0	0	0	0	0	0	0	0	0	0	0	0	0	0	0	0	0	0	0	0	0	0	0	0	0	0	0	0	0	0	0	0	0	0	0	0	0	0	0	0	0
AT3G17380	1	0		26.5678	16.7698	37.8571	0	4.93485	8.72292	33.8994	10.7424	28.051	1.41578	0	5.37352	3.27775	13.5601	21.3551	3.88962	19.3787	17.7197	0	7.34576	15.5068	11.3971	22.752	6.44185	8.09974	18.42	3.3126	2.75276	8.26692	0	9.5385	6.76331	12.0852	14.9549	0	11.3078	33.4244	6.00974	11.2825	8.62623	23.6549	15.7758	20.6004	17.818	17.1263	6.18727	10.0641	19.8213	30.0976	18.1844	24.524	47.1121	5.60034	20.6225
AT3G17390	1	1		4248.19	4039.43	3898.42	10438.9	4278.51	4553.36	2047.19	2821.67	1551.66	1782.47	1650.5	5174.7	1653.95	2046.72	1929.44	11982	9334.97	13491.8	2386.73	3418.53	2400.65	9540.77	9677.19	6961.5	2728.94	1966.33	2944.08	7934.83	9858.89	8062.77	5573.95	3901.87	4581.49	11115.2	2261.95	23168.2	2430.82	1297.56	2679.6	6051.3	13714.4	20889.4	7675.48	2306.36	2904.92	5361.89	9139.91	5095.72	2545.57	2330.92	2280.73	12146.7	5381.92	5081.98
AT3G17400	0	0		0	0	0	0	0	0	1.65363	0	4.42911	0	0	5.37352	0	0	0	0	0	0	3.97456	0	3.8767	4.2739	5.056	4.29457	5.39982	0	6.62521	1.37638	8.26692	8.20429	14.7413	1.69083	10.8767	0	0	12.7212	4.57869	9.28778	5.07714	2.15656	3.63922	6.76106	0	1.42544	6.54829	2.47491	0	6.60709	2.3152	2.75522	3.97686	0	8.40051	2.94607
AT3G17410	1	0		763.824	646.336	1022.14	2767.63	2970.78	2965.79	3440.37	2174.97	3300.42	4043.48	3903.07	3038.73	2044.66	1247.53	1062.42	4185.23	3964.32	3568.75	1016.83	797.933	935.255	2444.67	2654.4	2963.25	1453.9	1336.37	1228.15	3428.56	3255.98	3054.05	3776.38	2224	1995.26	3271.38	3817.59	3803.65	913.448	1848.27	785.829	3206.8	3227.99	3743.37	1552.95	1845.23	2338.24	3118.38	2477.45	2748.55	1589.39	1742.95	1976.5	3295.8	3175.39	4668.05
AT3G17420	0	0		52.4714	26.5522	67.1103	420.669	434.267	327.109	348.916	164	364.663	158.568	598.61	330.472	20.3221	43.2227	26.6939	328.673	409.72	379.202	24.5098	22.9555	45.5513	178.079	214.88	240.496	28.3491	62.6279	54.658	198.199	141.719	205.107	108.392	152.175	135.958	381.349	602.958	220.501	42.5818	74.3023	12.9749	737.543	485.836	547.646	36.975	128.289	101.247	471.47	379.082	386.515	56.7225	34.7158	63.6298	770.18	736.444	614.257
AT3G17430	1	0		149.444	131.363	152.289	139.386	88.8273	87.2292	161.229	151.11	136.564	79.2839	41.5221	32.2411	72.1105	94.9204	109.979	106.965	77.5146	106.318	163.62	146.915	181.236	202.298	131.456	92.3333	180.219	178.674	192.131	46.7969	59.0494	26.6639	148.28	192.754	151.065	119.639	75.8004	117.318	144.229	174.829	143.852	84.1058	125.553	74.3717	229.245	295.066	231.709	131.17	140.898	109.017	131.388	132.802	119.969	126.998	100.806	107.532
AT3G17440	1	1		247.08	255.739	280.487	106.737	172.72	117.759	172.804	198.376	199.31	101.936	145.327	115.531	181.587	156.788	137.741	208.095	149.492	166.566	244.436	212.109	261.677	237.914	207.296	156.752	195.744	172.227	156.521	196.822	227.931	172.29	242.798	189.373	212.699	257.971	201.56	193.645	282.505	303.765	286.012	200.56	201.977	225.369	221.85	270.12	260.924	209.13	182.832	199.864	215.314	216.009	182.273	204.835	207.212	306.392
AT3G17450	0	0		81.0317	65.6817	99.8051	133.107	172.72	139.567	247.217	308.665	267.223	121.757	294.115	158.519	152.088	100.853	86.4883	188.647	185.481	134.67	227.875	89.9855	146.346	102.574	131.456	158.899	118.796	174.99	172.255	198.199	187.777	147.677	318.239	349.438	193.363	194.413	265.302	207.78	155.217	248.585	115.082	161.742	132.832	160.012	156.88	316.447	264.954	205.417	157.671	247.766	167.273	174.681	158.412	186.4	201.612	138.465
AT3G17460	1	1		12.6197	22.3597	18.0682	1.25573	0	0	5.7877	18.6201	19.931	4.24735	3.46017	0	24.2554	20.3401	27.7617	3.88962	8.30514	7.08789	30.4717	29.383	38.767	0	0	0	21.5993	12.894	18.2193	5.50552	0	2.05107	25.147	12.3994	10.2724	3.73872	6.89095	4.24041	23.8092	10.9268	26.514	4.31312	1.81961	11.2684	17.9593	7.83991	17.1263	4.94982	1.67735	3.30354	12.1548	13.7761	15.9075	2.04835	0	0
AT3G17465	1	1		279.626	300.459	310.6	136.874	44.4136	47.976	217.452	217.712	208.168	31.1472	38.0619	24.1808	196.01	323.746	380.121	71.958	80.283	109.862	200.053	256.183	288.814	148.162	93.5361	57.9767	220.718	115.125	197.928	11.011	17.7148	20.5107	244.533	256.442	191.55	72.905	60.2958	76.3274	244.96	237.112	287.705	79.7927	165.585	94.6549	249.317	201.699	209.545	98.9963	181.154	80.9368	242.518	212.703	251.205	120.853	39.2024	82.4901
AT3G17470	1	0		161.399	176.782	192.727	12.5573	4.93485	17.4458	85.9887	123.179	129.182	7.07892	38.0619	42.9882	206.498	111.023	105.708	70.0132	30.4522	46.0713	271.595	204.763	190.928	18.5202	20.224	32.2093	239.617	144.597	165.63	46.7969	56.6874	45.1236	99.7207	211.917	230.827	69.1663	13.7819	50.8849	458.784	619.003	262.319	2.15656	10.9177	13.5221	275.2	432.62	293.162	13.612	53.6754	29.7319	237.887	244.112	175.645	14.3385	14.0008	16.2034
AT3G17480	1	0		0	0	0	0	0	0	0	0	0	0	0	0	0	0	0	0	0	0	0	0	0	0	0	0	0	0	0	0	0	0	0	0	0	0	0	0	0	0	0	0	0	0	0	0	0	0	0	0	0	0	0	0	0	0
AT3G17490	1	0		0	0	0	0	0	0	0	0	0	0	0	0	0	0	0	0	0	0	0	0	0	0	0	0	0	0	0	0	0	0	0	0	0	0	0	0	0	0	0	0	0	0	0	0	0	0	0	0	0	0	0	0	0	0
AT3G17500	1	0		0	0	0	0	0	0	0	0	0	0	0	0	0	0	0	0	0	0	0	0	0	0	0	0	0	0	0	0	0	0	0	0	0	0	0	0	0	0.54634	0	0	0	0	0.528214	0	0.503715	0	0	0	0.578801	0	0	2.04835	0	0
AT3G17510	1	1		325.455	315.133	260.698	1108.81	2067.7	1788.2	334.033	617.329	431.1	2766.44	3460.17	1794.76	373.008	192.383	259.465	1594.74	1760.69	1750.71	385.533	332.395	302.383	1139.71	1317.09	2308.33	623.005	365.636	592.956	3151.91	2847.36	2935.09	559.303	435.106	181.278	1435.67	2497.97	1260.82	430.397	804.759	337.348	2855.28	1472.07	1354.47	389.294	424.78	410.024	2437.78	1284.85	2902.16	200.844	238.602	175.645	1626.39	1898.51	1050.28
AT3G17520	1	1		0	0	0	0	0	0	0	0	0.738184	53.7998	0	0	0	14.4076	3.20327	1.94481	0	3.54395	5.96185	0	0	0	0	0	0	4.60499	0	0	1.18099	18.4597	14.7413	0.563609	1.81278	9.34679	1.72274	19.7886	23.8092	0.54634	2.25651	2.15656	12.7373	0	5.81036	7.83991	10.578	17.3244	8.38677	28.0801	97.8173	47.9408	111.352	34.822	53.2032	22.0956
AT3G17530	0	0		0	0	0	0	0	0	0	0	0	0	0	0	0	0	0	0	0	0	0	0	0	0	0	0	0	0	0	0	0	0	0	0	0	0	0	0	0	0	0	0	0	0	0	0	0	0	0	0	0	0	0	0	0	0
AT3G17540	0	0		0	0	0	0	0	0	0	0	0	0	0	0	0	0	0	0	0	0	0	0	0	0	0	0	0	0	0	0	0	0	0	0	0	0	0	0	0	0	0	0	0	0	0	0	0	0	0	0	0	0	0	0	0	0
AT3G17550	0	0		0	0	0	0	0	0	0	0	0	0	0	0	0	0	0	0	0	0	0	0	0	0	0	0	0	0	0	0	0	0	0	0	0	0	0	0	0	0	0	0	0	0	0	0	0	0	0	0	0	0	0	0	0	0
AT3G17560	1	1		0	0	0	0	0	0	0	0	0	0	0	0	0	0	0	0	0	0	0	0	0	0	0	0	0	0	0	0	0	0	0	0	0	0	0	0	0	0	0	0	0	0	0	0	0	0	0	0	0	0	0	0	0	0
AT3G17570	0	0		0	0	0	0	0	0	0	0	0	0	0	0	0	0	0	0	0	0	0	0	0	0	0	0	0	0	0	0	0	0	0	0	0	0	0	0	0	0	0	0	0	0	0	0	0	0	0	0	0	0	0	0	0	0
AT3G17580	0	0		31.8813	28.6484	24.9513	0	0	0	4.13407	3.58079	1.47637	0	0	0	0.65555	5.08502	5.33878	0	0	7.08789	19.2104	28.4648	8.72258	1.42463	10.112	0	29.699	28.551	29.8134	5.50552	0	4.10215	1.73427	0.563609	3.62555	28.0404	0	12.7212	38.0031	18.0292	59.7975	0	7.27844	6.76106	17.9593	1.42544	19.1412	1.23745	3.35471	0	37.6221	22.0417	14.5818	8.1934	0	0
AT3G17590	0	0		309.515	236.175	294.253	22.6031	14.8045	4.36146	685.429	461.923	679.868	2.83157	13.8407	16.1206	440.53	436.464	359.834	110.854	83.0514	202.005	239.799	344.332	320.797	42.739	48.032	23.6201	580.481	489.05	501.859	2.75276	29.5247	30.7661	430.1	436.797	520.871	179.458	91.3051	190.818	18.3147	27.317	49.0791	2.15656	1.81961	2.25369	53.8779	50.603	29.2154	0	3.35471	8.25886	58.4589	44.6345	55.0133	2.04835	0	0
AT3G17600	0	0		0	0	0	0	0	0	0	3.58079	0	0	0	0	0	0	0	0	0	0	1.98728	4.5911	0	0	0	0	0	2.763	0	0	0	0	6.06996	1.12722	0	0	0	0	3.20508	3.27804	0	0	0	0	0.528214	2.85088	1.00743	0	0	0	1.1576	0	0	0	0	1.47304
AT3G17609	0	0		36.5307	45.4182	45.6006	164.5	172.72	196.266	220.759	122.463	240.648	150.073	231.831	126.278	6.5555	13.5601	13.8808	278.108	232.544	187.829	54.319	52.3385	70.7498	250.735	207.296	88.0387	145.795	32.2349	120.91	121.121	172.424	297.406	42.4897	53.5429	133.541	166.373	127.483	176.684	38.9188	43.7072	23.6933	381.711	382.118	434.962	113.566	233.059	103.262	322.976	120.77	292.364	126.179	146.027	118.643	616.554	350.021	814.59
AT3G17611	0	0		96.9724	73.3679	84.3181	47.7177	14.8045	56.699	64.4915	93.1007	106.299	43.8893	44.9822	40.3014	40.6441	25.4251	34.1682	134.192	113.504	42.5274	82.8034	91.822	82.3799	85.478	75.8401	30.062	43.8736	45.1289	69.5647	28.904	25.9817	57.43	81.5108	68.7603	119.643	100.945	53.4049	121.558	85.6214	75.9413	68.8235	92.732	90.9805	67.6106	91.3811	100.493	84.1203	95.284	63.7395	62.7673	108.236	109.107	89.4794	139.288	44.8027	120.789
AT3G17620	0	0		0	0	0	0	0	0	0	0	0	0	0	0	0	0	0	0	0	0	0	0	0	0	0	0	0	0	0	0	0	2.05107	0	0	0	0	0	0	0	0	0	0	0	0	0	0	0.503715	1.23745	1.67735	0	0	0	0	0	0	1.47304
AT3G17626	1	1		46.4936	51.0082	75.7142	6.27864	4.93485	8.72292	77.7205	96.6815	109.989	7.07892	0	21.4941	38.0219	69.4953	51.2523	1.94481	5.53676	21.2637	121.224	187.317	188.02	8.5478	17.696	15.031	147.82	138.15	169.771	20.6457	21.2578	18.4597	62.4338	78.9053	73.1153	35.5178	18.9501	29.6829	87.9108	113.092	97.594	8.62623	1.81961	11.2684	78.704	148.246	107.291	9.89963	30.1924	16.5177	96.0809	120.128	53.0248	22.5319	30.8019	20.6225
AT3G17630	0	0		3.98517	7.68616	12.9058	8.7901	14.8045	0	33.0726	46.5503	39.862	0	17.3009	10.747	5.89995	8.47504	5.33878	1.94481	0	0	81.4786	33.0559	31.0136	0	0	4.29457	29.0241	25.788	36.4386	1.37638	7.08593	2.05107	28.6155	56.3609	9.06388	7.47743	1.72274	7.06735	38.0031	69.3852	15.2314	10.7828	0	0	24.2979	170.34	50.3715	12.3745	10.0641	34.6872	36.4645	26.4501	19.8843	2.04835	2.80017	2.94607
AT3G17640	1	1		470.914	559.692	293.392	0	0	0	16.5363	19.3363	8.12003	0	0	2.68676	24.2554	171.196	206.077	7.77924	0	3.54395	397.456	550.013	374.102	0	0	6.44185	224.093	113.283	145.755	2.75276	0	0	51.1611	15.7811	142.605	1.86936	0	0	564.552	218.536	558.486	0	0	0	186.46	39.9123	50.8752	1.23745	1.67735	0	205.474	236.949	167.028	2.04835	0	0
AT3G17650	1	0		1099.24	1195.55	1362	224.775	157.915	122.121	1145.14	2572.44	1451.27	128.836	107.265	206.881	1505.8	1344.99	1199.09	562.05	332.205	404.01	1848.17	1614.23	1547.77	255.009	187.072	201.845	1758.99	1808.84	1769.76	250.501	310.6	145.626	1611.14	1802.42	1290.7	486.033	248.074	467.859	2346.12	2922.37	1821.57	226.439	325.71	394.395	1863.01	2671.98	1783.65	303.176	400.888	434.416	1739.88	1765.54	1622.56	368.703	224.013	313.757
AT3G17660	0	0		5.97775	11.1799	20.6493	6.27864	9.8697	0	9.09496	35.0918	15.5019	14.1578	0	13.4338	5.2444	14.4076	9.60981	9.72405	0	10.6318	27.1595	13.7733	20.3527	15.671	2.528	4.29457	20.2493	15.657	24.8445	15.1402	16.5338	4.10215	6.93709	12.963	12.6894	18.6936	1.72274	7.06735	28.3879	32.7804	23.6933	17.2525	9.09805	4.50737	10.0361	68.421	19.1412	28.4614	6.70942	18.1695	7.52441	3.85731	7.95373	8.1934	5.60034	7.36519
AT3G17668	1	1		144.13	125.075	172.078	1.25573	0	0	107.486	232.752	105.56	0	0	2.68676	100.955	221.198	205.009	5.83443	0	17.7197	194.754	233.228	193.835	4.2739	5.056	4.29457	142.42	121.572	201.241	0	1.18099	2.05107	100.588	122.867	113.601	13.0855	0	4.24041	108.973	131.122	145.545	0	0	4.50737	128.356	166.063	93.6909	1.23745	21.8056	4.95531	147.015	115.719	102.736	2.04835	0	0
AT3G17670	1	0		215.863	231.284	205.633	22.6031	4.93485	4.36146	136.424	184.769	135.826	1.41578	3.46017	13.4338	69.4883	138.143	172.977	5.83443	8.30514	42.5274	290.806	259.856	253.924	38.4651	5.056	8.58914	103.947	70.9169	99.3781	1.37638	25.9817	12.3064	213.316	113.849	135.354	18.6936	5.16821	22.6155	264.19	199.414	261.191	8.62623	16.3765	18.0295	143.146	163.213	129.455	13.612	20.1283	9.91063	141.227	168.068	139.19	10.2418	2.80017	14.7304
AT3G17675	1	1		0	0	0	0	0	0	0	0	0	0	0	0	0	0	0	0	0	0	0	0	0	0	0	0	0	0	0	0	0	0	0	0	0	0	0	0	0	0.54634	0	0	0	0	0	0	1.00743	0	0	0	1.1576	0	0	0	0	0
AT3G17680	1	1		11.9555	13.2761	19.7889	0	0	0	14.8827	2.14848	7.38184	0	0	0	0	16.9501	18.1519	0	0	3.54395	8.61155	1.83644	19.3835	1.42463	5.056	0	2.69991	4.60499	0	0	0	0	2.60141	2.81805	11.4809	3.73872	0	1.41347	5.03656	2.7317	3.38476	0	1.81961	0	0.528214	2.85088	3.02229	0	0	1.65177	1.1576	1.65313	1.32562	0	0	0
AT3G17690	1	0		6.64195	2.79497	8.60389	3.76719	0	0	70.2792	26.4979	48.7202	0	0	2.68676	0	0	1.06776	15.5585	8.30514	24.8076	7.94913	1.83644	20.3527	0	2.528	6.44185	2.69991	12.894	10.766	0	8.26692	0	5.20282	0.563609	1.81278	1.86936	0	21.2021	4.57869	10.9268	5.07714	6.46968	0	11.2684	3.16929	37.0614	6.54829	23.5116	5.03206	23.1248	3.47281	5.51044	7.29092	12.2901	0	2.94607
AT3G17700	1	1		116.234	137.652	283.928	192.127	379.983	213.711	1265.03	1138.69	1255.65	436.061	290.654	145.085	137.666	161.026	101.437	278.108	301.753	262.252	547.827	179.053	695.868	233.64	369.088	304.914	400.262	511.154	555.689	167.918	263.36	268.691	915.696	762.563	409.687	287.881	468.585	849.496	345.691	922.222	141.032	569.331	471.279	376.366	179.593	929.385	694.622	806.82	288.505	728.431	381.43	515.226	382.442	479.314	310.819	904.445
AT3G17710	1	1		20.59	29.3472	38.7175	99.2026	69.0879	78.5062	82.6814	76.629	130.659	80.6997	65.7433	83.2896	57.6884	66.9528	26.6939	132.247	99.6616	109.862	56.3063	52.3385	59.1197	92.6012	113.76	81.5968	88.4221	104.994	51.3454	133.509	102.746	118.962	180.364	135.266	170.401	155.157	153.324	210.607	31.1351	42.0682	44.0019	105.671	112.816	123.953	89.7965	75.5482	145.574	74.2473	117.415	92.4992	89.7141	104.147	114.003	141.336	67.204	138.465
AT3G17712	0	0		6.64195	10.4811	5.16233	5.02292	29.6091	8.72292	13.229	9.31007	14.7637	12.7421	17.3009	13.4338	5.89995	2.54251	7.4743	11.6689	8.30514	3.54395	7.94913	0.91822	2.90753	1.42463	12.64	2.14728	2.02493	7.36799	5.79706	8.25828	11.8099	0	7.80423	8.45414	6.04258	18.6936	6.89095	8.48082	16.9411	18.5756	9.59016	32.3484	3.63922	13.5221	7.92322	40.625	11.5854	29.6989	11.7415	11.5624	10.4184	10.4698	3.31405	8.1934	14.0008	11.7843
AT3G17720	0	0		0	0	0	0	0	0	0	0	0.738184	0	0	0	0	0	0	0	0	0	0	0	0	0	0	0	0	0	0.828151	0	0	0	0	0.563609	0	0	0	0	0	1.09268	0	0	0	0	0	2.85088	0.503715	0	0	0	0	0	0	0	0	0
AT3G17730	1	0		11.9555	2.09623	10.3247	0	0	0	4.13407	0	3.69092	0	0	5.37352	0.65555	0	6.40654	1.94481	0	3.54395	0	0	12.5993	0	2.528	0	0	7.36799	0	0	0	0	0	1.69083	4.83407	7.47743	0	1.41347	10.0731	2.18536	7.89778	0	0	0	2.64107	0.712719	1.00743	0	1.67735	3.30354	7.52441	3.85731	6.6281	0	0	1.47304
AT3G17740	1	0		45.1652	75.4641	65.3895	27.626	54.2833	4.36146	114.1	145.38	152.804	31.1472	51.9026	34.9279	97.677	65.2578	55.5234	75.8476	27.6838	38.9834	125.861	66.1118	119.209	41.3144	45.504	19.3256	87.7471	128.019	78.6743	30.2804	31.8867	16.4086	126.602	185.427	125.686	44.8646	22.3956	33.9233	110.346	168.273	64.8746	43.1312	27.2942	40.5664	107.228	252.302	183.352	71.7723	50.3206	92.4992	97.2385	95.8816	78.2116	43.0154	81.2049	44.1911
AT3G17750	1	1		387.225	336.794	320.925	158.222	138.176	109.036	315.843	429.695	369.092	100.521	179.929	85.9763	371.697	367.817	350.224	213.929	177.176	152.39	348.437	293.83	318.859	145.313	106.176	109.512	373.263	286.431	322.979	88.0883	126.366	79.9918	443.974	544.447	392.164	194.413	220.51	168.203	455.579	474.77	342.425	150.959	180.141	148.743	438.946	545.943	467.951	231.404	214.701	206.471	394.163	402.262	414.257	178.207	142.809	235.686
AT3G17760	1	0		0	0	0	0	0	0	0	0	0	0	0	0	0.65555	0	0	0	0	0	0	0	0	0	0	0	0	2.763	0	0	0	0	0	1.12722	0	0	0	2.82694	0	0	0	0	0	0	0	0	0	0	0	0	0	0.551044	0	0	0	0
AT3G17770	0	0		293.574	264.823	258.117	473.41	908.012	536.459	728.423	713.294	713.086	1403.04	1190.3	569.593	859.426	238.996	168.706	1176.61	836.05	698.158	406.068	323.213	189.958	481.526	401.952	399.395	200.468	274.458	264.18	476.227	387.364	453.287	662.492	639.133	580.088	519.682	520.267	504.609	635.064	692.759	370.067	903.598	596.832	599.481	176.952	863.815	1018.01	1257.25	429.403	1354.45	263.933	351.015	292.299	608.36	596.436	627.514
AT3G17780	0	0		306.194	275.304	378.571	841.338	606.986	488.483	238.122	171.162	174.212	335.541	287.194	343.905	64.8995	143.228	121.724	355.9	329.437	326.043	231.187	263.529	216.126	155.285	154.208	115.953	81.6723	104.994	100.206	48.1733	44.8775	18.4597	153.483	85.6686	112.392	89.7292	43.0684	70.6735	147.892	119.102	161.904	286.822	358.463	437.215	106.699	132.566	131.973	251.203	343.858	247.766	108.236	88.718	107.375	243.754	336.02	328.487
AT3G17790	1	0		198.594	176.782	178.961	359.138	182.589	91.5906	1016.15	1862.01	947.829	2238.35	861.583	744.233	140.288	133.058	98.2336	480.368	348.816	131.126	98.0392	76.2122	144.407	145.313	680.033	171.783	193.044	386.819	158.177	335.837	214.94	231.771	351.19	561.918	1092.5	261.71	94.7505	90.4621	112.178	456.74	123.544	17.2525	252.926	58.5959	1262.43	3161.62	5237.12	663.275	1085.25	635.932	274.352	245.214	383.767	67.5956	277.217	113.424
AT3G17800	1	0		394.532	375.224	634.106	1349.91	1189.3	1243.02	5797.62	3086.65	5486.19	1230.32	1467.11	1526.08	3768.76	1972.99	1128.62	3070.85	2328.21	2115.74	906.863	603.27	466.174	1481.62	1595.17	1110.15	2275.35	1747.13	2205.37	1095.6	1184.53	1308.58	2920.52	4118.29	5118.67	2428.3	1393.69	3861.6	757.315	1374.05	392.068	1080.44	1497.54	1257.56	2834.4	2918.58	3984.89	1488.66	2021.21	1486.59	2870.85	3060.5	3025.73	1376.49	1299.28	1742.6
AT3G17810	0	0		518.072	343.082	608.295	1656.31	1470.58	1578.85	3445.33	2178.56	3639.25	4578.64	1321.79	1915.66	3833	1469.57	816.834	4375.82	2970.47	2197.25	727.345	411.362	256.832	1426.06	2849.06	1765.07	849.797	1129.14	664.177	2507.76	2363.16	1915.7	2362.08	3909.76	3760.3	3813.49	1040.53	3444.63	1057.22	2010.53	579.923	981.234	2032.51	903.729	1997.18	3076.09	7115.98	1685.41	3601.28	2385.16	2967.51	3311.77	2926.97	1503.49	2769.37	1658.64
AT3G17820	1	1		142.138	150.229	128.198	231.054	236.873	143.928	720.155	319.407	715.301	1135.46	231.831	424.508	176.343	424.599	381.189	563.995	265.764	244.532	213.964	209.354	301.414	168.107	419.648	227.612	219.368	321.428	236.851	139.014	160.614	151.779	654.688	702.821	686.438	218.715	65.464	441.003	296.241	284.643	273.602	189.777	252.926	189.31	691.961	1334.92	2046.09	1180.53	1489.49	1073.65	775.593	740.052	663.473	286.769	378.023	366.786
AT3G17830	1	1		45.8294	57.9956	34.4155	2.51146	0	4.36146	3.30726	2.14848	5.90548	1.41578	0	0	5.89995	4.23752	12.8131	0	2.76838	0	24.5098	49.5839	62.0272	2.84927	5.056	2.14728	6.74978	7.36799	4.96891	0	0	2.05107	1.73427	4.50887	2.41703	1.86936	0	1.41347	32.9665	18.0292	49.6432	0	0	0	8.97965	4.27631	6.04458	0	6.70942	0	5.20921	3.85731	5.30248	0	0	2.94607
AT3G17840	1	1		203.908	235.476	154.01	2.51146	0	0	7.44133	10.0262	10.3346	0	0	0	1.96665	20.3401	60.8621	0	0	0	137.785	95.4948	189.958	1.42463	0	0	18.8994	8.28899	12.4223	0	2.36198	0	1.73427	1.69083	5.43833	0	0	0	135.071	14.7512	250.472	0	1.81961	2.25369	20.6004	8.55263	20.6523	0	0	0	24.8884	18.1844	19.8843	0	0	0
AT3G17845	1	1		0	0	0	0	0	0	0	0	0	0	0	0	0	0	0	0	0	0	0	0	0	0	0	0	0	0	0	0	0	0	0	0	0	0	0	0	0	0	0	0	0	0	0	0	0	0	0	0	0	0	0	0	0	0
AT3G17850	1	1		416.45	377.321	456.866	48.9734	19.7394	21.8073	486.167	581.521	656.984	58.0471	72.6636	61.7955	813.538	425.447	353.428	264.494	96.8933	173.653	427.266	287.403	376.04	31.3419	48.032	23.6201	446.835	544.31	543.267	38.5386	66.1353	47.1747	567.107	766.509	503.951	183.197	24.1183	267.146	646.511	941.89	394.325	60.3836	67.3256	49.5811	577.338	831.03	750.535	199.23	224.766	279.149	485.614	538.37	644.252	102.418	81.2049	63.3406
AT3G17860	1	0		263.021	133.46	365.665	111.76	128.306	213.711	84.3351	166.865	140.255	193.962	321.796	161.206	595.24	301.711	558.437	332.562	274.069	471.345	141.759	99.1677	110.486	626.839	508.128	760.139	246.367	180.516	122.566	723.976	576.322	687.109	162.155	391.708	183.695	482.294	852.755	547.013	735.337	516.838	423.659	871.25	578.636	425.947	164.803	178.892	239.264	716.486	467.982	670.619	202.002	212.152	188.238	489.556	504.03	515.563
AT3G17880	0	0		252.394	303.254	412.126	429.459	286.221	296.579	904.535	680.351	934.541	264.752	325.256	365.399	534.273	437.312	271.21	381.183	276.838	368.571	631.956	486.656	535.954	333.364	265.44	165.341	661.478	961.522	709.725	162.413	244.465	217.414	1184.51	1254.03	1156.55	398.173	232.57	453.724	375.91	815.139	270.781	364.458	258.385	362.844	546.174	955.043	983.251	347.725	415.984	421.202	714.24	699.826	637.624	360.51	350.021	384.463
AT3G17890	0	0		30.5529	29.3472	43.8798	31.3932	19.7394	8.72292	40.5139	106.708	42.8147	5.66313	10.3805	26.8676	40.6441	67.8003	98.2336	1.94481	5.53676	3.54395	36.4335	45.911	70.7498	21.3695	12.64	10.7364	21.5993	32.2349	41.4075	6.8819	4.72395	0	42.4897	41.1435	40.4853	14.9549	5.16821	16.9616	33.8823	48.6243	45.1302	4.31312	10.9177	9.01475	51.2368	74.1228	46.3417	21.0367	60.3848	23.1248	61.3529	47.3898	48.3852	0	11.2007	10.3113
AT3G17900	0	0		324.791	327.011	356.201	281.283	251.677	226.796	280.29	312.245	378.689	123.173	238.752	131.651	282.542	259.336	249.855	476.478	351.584	333.131	361.685	180.889	228.725	403.171	323.584	229.759	263.241	234.855	257.555	202.328	244.465	133.32	305.232	564.173	281.584	370.133	218.788	299.656	414.371	501.54	322.681	310.544	438.526	369.605	345.452	573.026	399.446	379.898	399.21	459.192	333.968	322.361	305.556	292.914	352.821	359.421
AT3G17910	1	1		57.1207	62.188	98.9447	47.7177	24.6742	13.0844	171.977	133.922	157.971	21.2368	3.46017	26.8676	51.1329	87.2929	75.8107	50.5651	58.136	49.6153	79.4913	83.558	99.8251	71.2317	15.168	8.58914	68.8478	58.9439	53.8298	13.7638	18.8958	24.6129	117.063	159.501	70.094	37.3872	31.0093	22.6155	69.1382	127.844	54.1562	43.1312	54.5883	54.0885	68.6679	89.8026	99.2318	37.1236	58.7074	29.7319	57.8801	62.2679	67.6067	59.4022	16.801	35.3529
AT3G17920	1	1		41.1801	48.2132	48.1818	32.649	34.5439	47.976	150.48	156.839	153.542	83.5312	55.3627	51.0485	85.8771	76.2753	60.8621	128.357	74.7462	92.1426	151.696	48.6656	94.01	47.0129	48.032	49.3876	102.597	114.204	94.4092	71.5718	60.2304	65.6343	88.4479	184.864	71.9067	89.7292	89.5823	62.1927	171.701	228.37	115.082	133.707	78.2433	63.1032	110.397	247.313	179.322	231.404	122.447	188.302	94.9233	87.0649	69.5951	137.24	109.207	116.37
AT3G17930	1	0		1412.08	1920.14	1661.41	213.474	44.4136	34.8917	829.295	1618.52	868.105	38.2262	10.3805	26.8676	372.353	1377.19	1109.4	58.3443	35.9889	102.774	2370.83	2149.55	2088.57	122.518	179.488	75.155	1046.22	874.027	1089.02	11.011	70.8593	36.9193	868.004	914.738	1205.5	106.553	3.44547	135.693	1673.97	2155.31	1479.71	15.0959	34.5726	65.3569	1612.64	3015.51	2099.48	43.3109	90.5772	102.41	2000.91	2163.4	1418.41	20.4835	36.4022	58.9215
AT3G17940	1	0		417.778	385.705	450.844	556.288	202.329	170.097	453.921	371.686	476.129	236.436	107.265	193.447	313.353	338.154	294.701	194.481	174.408	262.252	394.807	337.905	295.599	306.296	199.712	195.403	189.669	231.171	183.85	79.83	111.013	75.8897	195.106	248.552	268.895	166.373	63.7413	131.453	408.419	579.121	327.758	219.969	278.4	299.74	513.953	645.723	685.556	201.705	377.405	237.855	434.101	370.852	395.698	174.11	302.418	322.595
AT3G17950	1	0		112.913	98.5226	160.893	11.3016	0	4.36146	122.369	275.005	132.135	9.91048	0	8.06028	268.12	335.611	166.57	36.9514	16.6103	46.0713	150.371	111.105	83.3491	2.84927	7.58401	4.29457	51.2983	108.678	72.0491	0	3.54296	2.05107	150.015	167.956	155.899	31.7791	1.72274	25.4425	94.3209	209.795	66.0029	2.15656	1.81961	2.25369	122.018	331.414	148.092	4.94982	11.7415	6.60709	233.836	207.192	172.994	4.0967	0	7.36519
AT3G17970	1	0		338.075	405.969	319.204	66.5536	34.5439	43.6146	329.899	395.32	329.968	59.4629	83.0441	91.3499	312.697	304.254	234.907	227.543	155.029	145.302	339.825	324.131	377.979	116.82	75.8401	83.7441	221.393	199.857	234.367	79.83	103.927	61.5322	406.687	426.652	396.393	194.413	139.542	118.731	431.312	360.038	390.376	53.914	92.8002	67.6106	328.549	528.125	349.074	142.307	206.315	95.8028	380.272	418.242	379.79	79.8857	109.207	131.1
AT3G17980	1	0		0	0	0	0	0	0	0	0	1.47637	0	3.46017	0	0	0	0	0	0	0	0	0	1.93835	4.2739	2.528	0	0	0	0	0	2.36198	0	0	0	0	0	13.7819	0	0	0.54634	0	0	0	0	0	1.42544	0	1.23745	1.67735	3.30354	0	0	0	0	0	5.89215
AT3G17998	1	1		0	0	0.860389	0	0	0	0	0	0	0	0	0	0	0	0	0	0	0	0	0	0	0	0	0	0	0	0	0	0	0	0	0	0	0	0	0	0	0	0	0	0	0	0	0	0	0	0	0	0	0	0	0	0	0
AT3G18000	1	0		0	0	0	0	0	0	0	0	0	0	0	0	0	0	0	0	0	0	0	0	0	0	0	0	0	0	0	0	0	0	0	0	0	0	0	0	0	0	0	0	0	0	0.528214	0	0	0	0	0	0	0	0	0	0	0
AT3G18010	1	1		1.99258	6.28868	9.46427	82.8781	148.045	143.928	2.48044	53.7119	2.21455	155.736	186.849	196.134	1.96665	2.54251	1.06776	79.7372	152.261	205.549	0.662427	3.67288	0	22.7941	32.864	73.0077	0	0	0	143.144	144.081	190.75	0	0	0	50.4727	127.483	70.6735	0	6.55608	1.69238	148.803	105.537	128.46	0	0	0	150.969	87.2224	170.132	0	0	0	94.2241	78.4047	116.37
AT3G18020	1	1		18.5974	36.3346	27.5324	0	0	0	10.7486	24.3494	11.811	0	0	2.68676	13.111	27.9676	13.8808	1.94481	2.76838	10.6318	20.5352	15.6097	17.4452	5.69853	0	0	10.7996	0.920998	5.79706	0	0	0	15.6085	19.1627	13.8979	1.86936	0	5.65388	19.6884	18.5756	29.3346	4.31312	5.45883	4.50737	29.58	17.1053	33.7489	6.18727	8.38677	0	21.4156	13.7761	27.838	6.14505	0	0
AT3G18030	0	0		187.967	165.602	211.656	46.462	19.7394	21.8073	276.983	229.171	282.725	15.5736	10.3805	45.6749	252.387	200.011	256.262	105.02	44.2941	170.109	155.008	64.2754	141.5	81.2041	70.7841	47.2403	211.268	252.354	153.208	33.0331	18.8958	55.379	261.008	200.645	202.427	112.162	72.355	113.078	104.852	109.268	144.417	23.7221	34.5726	49.5811	179.593	136.842	170.256	33.4113	70.4489	26.4283	158.013	166.415	193.541	32.7736	67.204	97.2205
AT3G18035	0	0		707.367	723.198	551.509	352.86	301.026	335.832	1475.86	1243.25	1362.69	184.052	366.778	341.219	3669.77	875.471	764.514	501.761	301.753	850.547	474.298	570.214	788.909	351.884	232.576	412.279	1262.88	1598.85	1119.66	221.597	235.017	414.317	780.423	1419.17	701.544	701.009	1171.46	265.732	946.872	1682.73	1212.87	299.762	221.993	191.563	1547.14	1652.79	1772.07	377.424	543.463	398.077	1135.03	1116.97	947.156	231.464	271.616	606.891
AT3G18040	0	0		251.066	193.551	225.422	72.8323	59.2182	47.976	287.731	236.332	313.728	29.7315	79.5839	45.6749	151.432	92.3779	100.369	87.5164	69.2095	113.406	183.492	78.0487	187.051	84.0534	85.9521	60.124	124.196	164.859	150.723	57.808	79.1262	57.43	173.427	184.864	163.15	74.7743	36.1775	89.0486	252.286	286.829	205.906	32.3484	65.506	101.416	266.748	245.888	222.642	56.9229	142.575	74.3297	157.434	152.088	182.936	53.2571	64.4039	126.681
AT3G18050	1	1		2488.07	2192.65	1932.43	12.5573	0	0	224.893	723.321	250.983	1.41578	17.3009	26.8676	1110.5	1292.44	1631.53	75.8476	30.4522	177.197	2067.44	2314.83	2379.33	12.8217	15.168	27.9147	1729.97	1562.01	1604.13	0	16.5338	2.05107	391.946	668.441	595.194	177.589	8.61369	66.4331	3184.48	2039.49	3547.23	8.62623	5.45883	9.01475	1767.93	389.144	611.006	6.18727	67.0942	6.60709	830.579	661.804	672.09	0	5.60034	0
AT3G18060	1	0		959.761	1033.44	1029.89	480.944	281.286	331.471	879.73	820.002	949.305	137.331	89.9645	244.495	1050.85	902.592	808.292	560.105	420.794	492.609	1043.32	876.9	651.286	668.153	414.592	347.86	754.625	745.088	650.927	211.962	256.274	244.078	1672.71	1323.92	1497.35	672.969	422.071	469.272	1211.98	1530.85	990.043	276.039	591.374	457.498	1680.25	922.971	1409.9	292.039	751.455	307.23	2013.65	1856.47	2316.52	403.525	700.042	646.663
AT3G18070	1	0		4.64936	8.3849	4.30194	0	0	0	0.826814	3.58079	0.738184	0	0	0	2.6222	0.847504	4.27103	3.88962	0	3.54395	5.96185	8.26398	9.69176	0	2.528	0	6.0748	7.36799	4.14075	0	0	0	5.20282	0	1.20852	0	0	0	37.5452	11.4731	46.8225	0	0	4.50737	18.4875	3.56359	13.0966	0	3.35471	0	15.0488	9.36774	14.5818	0	0	1.47304
AT3G18080	1	0		10430.5	10393.1	9408.35	1537.01	187.524	183.181	1422.12	3143.94	1718.49	29.7315	72.6636	223.001	1236.37	2589.97	4041.46	1127.99	703.168	1091.54	2730.53	2245.05	3423.13	532.813	414.592	253.38	3358.69	2634.06	2775.96	88.0883	296.428	280.997	1546.97	2083.1	1566.84	800.085	106.81	893.313	4010.93	5223.56	4100.64	45.2877	118.275	126.206	6241.38	4971.21	3394.03	200.468	637.395	335.31	2781.14	2778.91	3551.34	196.642	112.007	100.167
AT3G18090	1	0		12.6197	42.6232	28.3928	0	0	0	12.4022	21.4848	11.0728	2.83157	0	0	13.7666	43.2227	42.7103	3.88962	0	0	116.587	133.142	171.544	4.2739	2.528	0	57.3731	58.9439	76.1899	0	2.36198	6.15322	62.4338	60.3062	64.0514	7.47743	0	16.9616	195.968	84.6827	234.113	6.46968	1.81961	2.25369	123.602	94.0789	85.1278	1.23745	13.4188	4.95531	53.8285	35.8178	78.2116	12.2901	0	0
AT3G18100	1	1		15.9407	30.7446	96.3635	70.3208	133.241	52.3375	139.732	209.835	174.212	84.947	124.566	69.8558	47.8552	74.5803	57.6589	112.799	107.967	116.95	105.988	60.6025	84.3183	41.3144	60.6721	23.6201	94.4969	68.1539	121.738	60.5607	64.9543	75.8897	100.588	307.167	67.0727	95.3373	48.2366	89.0486	87.4529	155.161	45.1302	122.924	112.816	92.4012	54.4061	346.381	150.107	169.531	95.6092	180.043	81.0321	121.781	53.6876	170.013	75.6046	64.8136
AT3G18110	1	0		324.127	429.726	262.419	1.25573	0	0	29.7653	91.6683	28.051	1.41578	0	2.68676	30.8109	100.853	118.521	3.88962	2.76838	10.6318	376.921	404.935	409.961	24.2188	17.696	8.58914	76.9475	45.1289	116.769	0	5.90494	6.15322	31.2169	55.7973	61.6344	7.47743	0	2.82694	474.81	284.097	418.582	4.31312	9.09805	2.25369	157.408	195.285	125.425	3.71236	6.70942	4.95531	138.333	100.29	84.8397	4.0967	0	4.41911
AT3G18120	0	0		0	0	0	0	0	0	0	0	0	0	0	0	0	0	0	0	0	0	0	0	0	0	0	0	0	0	0	0	0	0	0	0	0	0	0	0	0	0	0	0	0	0	0	0	0	0	0	0	0	0	0	0	0	0
AT3G18130	1	1		398.517	572.27	456.006	447.039	222.068	126.482	130.637	234.184	109.251	56.6313	27.6814	37.6146	37.3664	288.151	628.909	40.841	77.5146	145.302	439.852	572.969	842.214	363.281	174.432	244.79	170.094	127.098	250.102	17.8929	30.7057	18.4597	293.959	235.025	195.78	97.2066	74.0777	83.3947	289.831	105.444	387.555	51.7574	161.945	146.49	228.717	48.4649	143.055	100.234	320.375	100.758	308.501	270.562	204.146	71.6923	42.0025	109.005
AT3G18140	1	1		844.855	881.113	930.08	519.872	246.742	287.856	1534.57	1155.16	1801.91	288.82	301.035	365.399	948.581	651.73	641.722	589.277	426.33	552.856	924.086	705.193	898.426	400.322	485.376	315.651	706.702	948.628	722.976	305.556	406.26	285.099	661.625	952.5	912.43	444.907	153.324	616.273	857.588	1247.29	848.447	386.024	476.738	500.319	719.428	1262.94	1176.17	294.514	469.659	366.693	823.055	859.628	693.963	340.026	411.625	332.906
AT3G18150	1	0		0	0	0	0	0	0	0	0	0	0	0	0	0	0	0	0	0	0	0	0	0	0	0	0	0	0	0	0	0	0	0	0	0	0	0	0	0	0	0	0	0	0	0	0	0	0	0	0	0	0	0	0	0	0
AT3G18160	1	1		135.496	150.928	148.847	12.5573	9.8697	0	100.045	180.472	114.419	21.2368	6.92034	13.4338	26.222	143.228	172.977	13.6137	22.147	21.2637	193.429	139.569	193.835	31.3419	22.752	27.9147	126.896	120.651	112.629	4.12914	8.26692	2.05107	138.742	118.358	110.579	13.0855	12.0592	35.3368	166.664	195.043	231.292	2.15656	14.5569	15.7758	244.035	320.723	281.576	44.5484	80.513	62.7673	207.211	177.436	150.458	4.0967	16.801	16.2034
AT3G18165	0	0		391.211	465.362	424.172	164.5	78.9576	74.1448	582.904	454.761	671.01	62.2945	51.9026	53.7352	308.109	452.567	370.512	153.64	124.577	184.285	359.036	320.459	331.458	183.778	151.68	94.4805	291.59	256.959	332.917	66.0662	73.2213	71.7875	507.275	395.09	414.521	211.238	105.087	166.789	366.753	321.248	344.682	60.3836	180.141	157.758	366.581	480.372	425.135	98.9963	162.703	110.669	547.546	495.939	461.979	96.2725	145.609	172.345
AT3G18170	1	0		28.5604	17.4685	15.487	77.8552	83.8924	135.205	139.732	61.5897	118.11	35.3946	48.4424	83.2896	137.666	82.2079	66.2009	112.799	124.577	216.181	30.4717	38.5652	21.3219	58.41	103.648	55.8294	45.8985	37.7609	58.7987	71.5718	76.7642	104.605	48.5597	72.7056	45.9236	136.463	137.819	154.068	21.062	39.3365	23.6933	88.4189	87.3413	83.3864	51.765	39.1995	64.9792	54.448	73.8036	51.2049	98.3961	107.454	90.1422	104.466	142.809	119.316
AT3G18180	1	0		0	0	0	0	0	4.36146	0	0	0	0	0	0	0	0	0	0	5.53676	3.54395	0	0	0	0	5.056	0	0	0	0	0	0	0	0	0	0	0	0	5.65388	0	0	0	0	0	0	0	0	0	0	0	1.65177	0	0	0	2.04835	0	0
AT3G18190	0	0		755.853	681.273	565.275	203.428	74.0227	109.036	622.591	548.578	645.173	38.2262	41.5221	104.784	602.451	724.616	834.986	143.916	110.735	166.566	437.864	504.103	548.553	190.901	133.984	73.0077	530.533	342.611	475.359	33.0331	87.3931	57.43	910.493	654.914	700.335	136.463	67.1868	135.693	678.104	657.247	726.596	94.8886	396.675	250.159	1054.32	664.967	997.859	223.979	483.078	218.034	1259.47	1313.14	1351.47	180.255	201.612	332.906
AT3G18200	1	1		0	0	0	0	0	0	0	0	0	0	0	0	0	0	0	0	0	0	0	0	2.90753	0	0	0	1.34996	2.763	2.48445	0	0	0	0	0	0	0	0	0	2.28934	2.18536	9.59016	0	0	0	0	0	0	0	0	0	0	1.65313	0	0	0	0
AT3G18210	1	0		118.891	179.577	196.169	75.3437	19.7394	17.4458	71.106	201.241	81.9385	36.8104	6.92034	13.4338	92.4326	145.771	198.603	122.523	71.9778	77.9668	148.384	159.77	168.637	121.094	78.3681	42.9457	109.346	91.1788	123.394	41.2914	29.5247	34.8682	113.595	176.973	112.392	74.7743	29.2865	79.1543	155.675	116.917	154.571	23.7221	58.2276	56.3422	194.383	270.12	203.501	66.8225	77.1583	54.5085	109.393	123.434	149.795	36.8703	36.4022	29.4607
AT3G18215	1	1		654.232	602.315	762.304	136.874	39.4788	56.699	301.787	394.604	353.59	11.3263	41.5221	91.3499	828.616	778.008	986.607	118.633	66.4411	233.901	629.306	994.432	978.867	200.873	128.928	118.101	1036.09	881.395	942.436	77.0773	124.004	75.8897	1062.24	634.624	857.443	353.309	82.6914	202.126	305.856	340.37	418.582	23.7221	21.8353	47.3274	364.468	216.667	273.013	28.4614	171.09	42.9461	499.505	429.814	550.796	38.9187	56.0034	98.6935
AT3G18217	0	0		0	0	0	0	0	0	0	0	0	0	0	0	0	0	0	0	0	0	0	0	0	0	0	0	0	0.920998	0.828151	0	0	0	0	0	0	0	0	0	0	1.09268	0	0	0	0	1.05643	0	0	0	0	0	0	0	0	0	0	0
AT3G18220	1	0		0	0	0	0	0	0	0	0	0	0	0	0	0	0	0	0	0	0	0	0	0	0	0	0	0	0	0	0	0	0	0	0	0	0	0	0	0	0	0	0	0	0	0	0	0	0	0	0	0	0	0	0	0	0
AT3G18230	0	0		245.752	211.02	350.178	218.497	128.306	187.543	499.396	1001.91	541.089	73.6207	83.0441	137.025	2177.74	813.604	496.507	338.397	249.154	357.939	198.066	217.618	226.787	176.655	116.288	191.108	463.71	507.47	390.887	108.734	113.375	65.6343	1621.55	991.952	1034.49	289.751	168.828	114.491	332.413	613.54	383.042	99.2017	158.306	119.445	1218.59	806.085	936.406	123.745	335.471	135.445	842.734	748.317	1110.87	106.514	198.812	159.088
AT3G18235	1	0		0	0.698742	0	0	0	0	0.826814	0	0	0	10.3805	0	0	0	0	0	0	0	0	0	2.90753	0	0	0	0.674978	0	0	1.37638	2.36198	0	0	0	0.604258	0	0	2.82694	6.41016	0	6.2054	0	0	0	1.05643	0	1.00743	0	0	0	0.578801	2.75522	0	0	0	0
AT3G18240	1	1		166.713	136.953	107.549	33.9047	34.5439	21.8073	33.8994	82.3583	50.9347	116.094	20.761	16.1206	37.3664	94.0729	132.402	15.5585	22.147	31.8955	125.199	121.205	105.64	89.7519	65.7281	51.5348	106.647	40.5239	62.9395	48.1733	54.3254	28.715	77.1752	92.4319	80.3664	42.9952	20.6728	24.029	125.456	93.9705	152.314	15.0959	30.9334	24.7906	132.054	71.9846	156.655	55.6854	53.6754	31.3837	74.6653	66.6763	72.9092	10.2418	8.40051	19.1495
AT3G18250	0	0		9.29872	17.4685	36.9967	896.59	458.941	519.014	2577.18	1050.61	2812.48	6648.52	712.795	921.559	35.3997	15.2551	3.20327	970.46	755.767	885.987	23.185	9.1822	34.8903	576.976	2212	1934.7	33.0739	14.736	17.3912	2123.75	1306.17	1462.41	391.946	743.401	112.392	1248.73	1135.28	1284.84	10.531	116.37	3.38476	534.826	840.66	576.944	24.2979	87.6644	861.352	718.961	853.774	723.476	24.8884	60.6148	50.3736	743.551	792.448	1814.78
AT3G18260	0	0		11.9555	7.68616	12.0454	13.813	14.8045	30.5302	67.7988	40.8211	62.0075	196.794	10.3805	10.747	2.6222	4.23752	5.33878	17.5033	35.9889	28.3516	1.32485	0.91822	8.72258	22.7941	75.8401	81.5968	0	2.763	2.48445	64.6899	53.1445	65.6343	5.20282	14.0902	4.83407	35.5178	22.3956	38.1637	26.0985	3.27804	8.46191	17.2525	23.6549	33.8053	7.92322	6.41447	34.2526	23.5116	26.8377	16.5177	7.52441	6.61252	19.2215	49.1604	2.80017	39.772
AT3G18270	1	0		195.937	231.982	333.831	151.943	98.697	87.2292	433.251	489.853	446.602	144.41	41.5221	75.2293	241.242	271.201	230.635	252.825	143.956	134.67	206.015	188.235	204.496	176.655	149.152	90.186	151.195	118.809	171.427	126.627	133.452	96.4004	238.463	266.587	186.112	186.936	94.7505	163.963	179.942	240.936	129.185	105.671	103.718	99.1622	195.968	423.355	417.579	185.618	207.992	211.427	167.273	172.477	151.121	120.853	98.0059	89.8553
AT3G18280	0	0		231.804	106.209	329.529	45.2062	4.93485	8.72292	38.8603	101.695	84.8912	24.0683	3.46017	2.68676	16.3888	169.501	101.437	50.5651	24.9154	56.7032	19.2104	37.647	129.87	15.671	35.392	6.44185	35.0989	57.1019	57.9706	9.63466	29.5247	8.20429	101.455	27.0532	66.4684	35.5178	1.72274	14.1347	92.9473	30.0487	59.7975	2.15656	18.1961	13.5221	113.566	128.289	79.0832	12.3745	65.4168	9.91063	127.915	136.108	69.5951	12.2901	2.80017	4.41911
AT3G18282	1	0		0	0	0	0	0	0	0	0	0	0	0	0	0	0	0	0	0	0	0	0	0	0	0	0	0	0	0	0	0	0	0	0	0	0	0	0	0	0	0	0	0	0	0	0	0	0	0	0	0	0	0	0	0	0
AT3G18290	0	0		709.36	663.805	674.545	1483.02	2043.03	2062.97	553.139	603.006	741.875	897.607	2062.26	1262.78	717.828	304.254	327.801	2987.23	2380.81	1793.24	864.468	590.415	571.814	1759.42	1615.39	1451.56	571.706	477.998	559.002	1981.99	1754.95	1630.6	927.836	1134.55	548.062	2368.48	3181.9	1915.25	1287.07	1210.69	843.37	3868.87	2380.05	2749.5	670.832	1082.62	893.59	2765.71	2205.72	3376.22	558.543	561.514	642.926	3295.8	3265	2237.54
AT3G18291	0	0		0	0	0	0	0	0	0	0	0	0	0	0	0	0	0	0	0	0	0	0	0	0	0	0	0	0	0	0	0	0	0	0	0	0	0	0	0	0	0	0	0	0	0	0	0	0	0	0	0	0	0	0	0	0
AT3G18295	1	0		160.071	129.267	125.617	184.592	108.567	183.181	195.955	164.717	182.332	157.152	100.345	88.6631	238.62	179.671	107.843	248.936	218.702	244.532	153.683	135.896	147.315	160.984	293.248	118.101	144.445	168.543	152.38	119.745	133.452	186.648	190.77	268.842	268.291	284.142	122.314	274.213	173.074	210.341	166.417	228.595	242.008	250.159	297.913	184.594	378.793	196.755	226.443	161.874	218.787	223.173	238.612	227.367	196.012	278.404
AT3G18300	1	1		2.65678	4.89119	9.46427	8.7901	14.8045	0	41.3407	58.725	47.982	18.4052	31.1415	2.68676	7.21105	13.5601	5.33878	5.83443	5.53676	7.08789	34.4462	10.1004	21.3219	1.42463	0	2.14728	20.9243	52.4969	48.8609	6.8819	16.5338	4.10215	14.7413	87.3594	13.8979	5.60808	1.72274	9.89429	16.9411	55.1804	5.64127	30.1918	7.27844	13.5221	5.28214	69.8464	32.7415	40.836	8.38677	29.7319	12.1548	14.3271	10.605	18.4352	11.2007	19.1495
AT3G18310	0	0		71.0688	67.778	58.5064	10.0458	4.93485	4.36146	61.1843	100.262	73.0803	2.83157	3.46017	2.68676	110.132	110.175	67.2687	33.0618	19.3787	63.7911	51.6693	62.4389	49.428	15.671	10.112	4.29457	84.3722	33.1559	59.6269	2.75276	9.4479	12.3064	107.525	92.4319	103.328	33.6485	12.0592	19.7886	86.0793	57.9121	64.3105	10.7828	14.5569	2.25369	154.239	83.3881	122.403	24.7491	43.6112	29.7319	137.176	111.862	149.132	16.3868	39.2024	11.7843
AT3G18320	1	1		104.943	156.518	135.941	0	0	0	43.8212	83.7906	58.3166	0	3.46017	0	216.987	88.9879	68.3364	31.117	2.76838	53.1592	34.4462	27.5466	19.3835	0	0	4.29457	12.1496	20.262	14.0786	0	2.36198	0	8.67137	20.8535	24.7746	3.73872	1.72274	4.24041	29.7615	73.2096	14.1032	0	1.81961	0	6.86679	29.2215	8.05943	0	0	0	6.94561	13.7761	11.9306	0	0	0
AT3G18330	0	0		1.99258	0	1.72078	0	0	4.36146	0	0	1.47637	0	0	0	0.65555	0	0	0	2.76838	0	0	0	0	0	0	0	0	0	0	0	0	0	0	1.12722	0	0	0	0	0.457869	0	0	0	0	0	0	0	0	0	0	0	0	0	0	0	0	0
AT3G18340	1	0		0	0	0	0	0	0	0	0	0	0	0	0	0	0	0	0	0	0	0	0	0	0	0	0	0	0	0	0	0	0	0	0	0	0	0	0	0	0	0	0	0	0	0	0	0	0	0	0	0	0	0	0	0	0
AT3G18350	1	0		61.7701	74.7654	85.1785	124.317	74.0227	122.121	171.151	128.909	185.284	103.352	155.708	88.6631	158.643	79.6654	79.014	202.26	132.882	95.6866	108.638	57.8478	62.9964	112.546	166.848	199.698	49.9484	79.2059	62.9395	140.391	134.633	139.473	89.3151	151.047	72.511	200.021	156.769	171.03	176.737	173.19	101.543	191.934	194.698	155.504	113.566	156.798	185.367	148.495	159.349	181.695	104.763	98.6368	108.038	196.642	176.411	162.034
AT3G18360	1	0		7.97033	5.58993	6.88311	0	0	0	6.61451	5.72927	0	0	0	0	7.8666	20.3401	8.54205	0	0	7.08789	1.32485	11.0186	2.90753	0	0	0	0.674978	1.842	12.4223	4.12914	1.18099	0	14.7413	6.76331	10.8767	3.73872	0	7.06735	9.61524	3.27804	10.7184	0	0	0	9.50786	4.98903	9.57058	0	0	0	24.8884	20.3886	15.2446	4.0967	0	0
AT3G18362	1	1		0	0	0	0	0	0	0	0	0	0	0	0	0	0	0	0	0	0	0	0	0	0	0	0	0	0	0	0	0	0	0	0	0	0	0	0	0	0	0	0	0	0	0	0	0	0	0	0	0	0	0	0	0	0
AT3G18370	0	0		439.697	462.567	819.95	341.558	128.306	148.29	1180.69	1238.24	1084.39	205.289	114.186	169.266	482.485	910.219	838.189	488.147	387.573	262.252	950.583	411.362	596.043	495.772	346.336	236.201	583.181	423.659	500.203	173.424	299.971	194.852	1742.08	866.831	636.284	257.971	253.242	486.234	669.862	1221.62	455.815	211.343	782.433	646.808	810.809	1093.31	1058.3	402.173	419.339	503.79	965.44	927.958	1127.44	278.576	277.217	148.777
AT3G18380	0	0		163.392	150.229	141.964	53.9963	83.8924	56.699	157.922	175.459	169.782	19.821	27.6814	18.8073	128.488	137.296	150.554	87.5164	55.3676	92.1426	175.543	141.406	181.236	88.3273	73.3121	75.155	173.469	151.044	202.069	59.1843	62.5924	49.2257	151.749	209.663	126.894	106.553	46.5139	87.6352	179.027	177.561	158.52	28.0353	32.753	60.8496	182.762	191.009	172.774	60.6353	68.7715	64.4191	145.858	117.372	145.818	28.6769	36.4022	98.6935
AT3G18390	1	1		1010.9	1264.02	884.479	47.7177	29.6091	8.72292	310.055	620.194	359.496	12.7421	41.5221	59.1087	489.696	404.259	566.979	103.075	44.2941	116.95	1299.68	1159.71	1477.99	59.8346	85.9521	23.6201	789.724	528.653	588.815	56.4316	59.0494	49.2257	377.204	632.37	567.399	153.287	56.8503	135.693	2099.79	1462.01	1816.49	0	32.753	54.0885	540.892	840.295	506.233	29.6989	92.2545	54.5085	434.101	421.548	427.513	20.4835	25.2015	14.7304
AT3G18400	0	0		0	0	0	0	0	0	0	0	0	0	0	0	0	0	2.13551	0	0	0	0	0	0	0	0	0	2.69991	0	0	0	0	0	0	1.12722	0	0	0	0	2.28934	7.64876	0.564127	0	0	0	6.33857	5.70175	1.00743	1.23745	0	0	8.68201	5.51044	0.66281	0	0	1.47304
AT3G18410	0	0		812.31	857.356	989.447	1687.7	1026.45	920.268	798.703	564.333	819.385	1020.78	418.681	1125.75	251.076	492.4	541.353	641.787	617.348	591.839	714.759	716.211	942.039	1605.56	1408.1	1041.43	386.087	386.819	424.841	740.492	858.578	699.416	253.204	343.802	528.726	697.271	482.366	617.686	616.749	472.584	677.517	972.608	1089.95	1237.27	478.034	462.554	591.865	671.938	1157.37	584.727	581.695	565.371	395.698	786.567	848.451	1244.72
AT3G18420	1	0		529.363	576.462	532.581	227.287	103.632	100.314	369.586	421.101	285.677	50.9682	31.1415	85.9763	285.82	441.549	324.598	103.075	35.9889	85.0547	260.996	331.477	293.66	143.888	126.4	79.4495	76.2725	138.15	109.316	23.3985	40.1536	14.3575	213.316	192.754	331.738	87.8598	37.9002	74.9139	170.327	160.624	172.059	34.5049	87.3413	49.5811	260.938	212.39	285.102	37.1236	88.8998	52.8567	263.933	261.195	257.833	36.8703	36.4022	66.2867
AT3G18430	1	0		154.757	122.28	160.893	213.474	93.7621	130.844	325.765	245.643	334.398	188.299	173.009	153.145	148.81	129.668	113.182	268.384	143.956	205.549	153.021	133.142	133.746	259.283	187.072	186.814	170.094	144.597	93.5811	177.553	175.967	194.852	155.217	220.371	176.443	224.323	184.333	204.953	162.086	258.965	130.313	194.09	218.353	182.549	186.46	359.21	463.921	211.605	204.637	186.65	241.939	256.235	209.448	180.255	221.213	349.11
AT3G18440	1	1		114.906	143.941	291.672	581.402	774.771	597.52	490.301	461.206	414.86	751.781	861.583	488.99	186.832	339.849	231.703	1124.1	913.565	804.476	196.078	128.551	145.376	427.39	528.352	412.279	137.021	169.464	220.288	633.135	559.788	486.104	582.716	601.935	482.198	747.743	463.416	866.457	208.788	292.292	134.826	1093.38	911.625	1050.22	366.581	647.149	562.146	848.894	623.976	792.85	431.785	432.569	503.736	1267.93	1229.27	1374.34
AT3G18450	0	0		0	0	0	0	0	0	0	0	0	0	0	0	0	0	0	0	0	0	0	0	0	2.84927	0	0	0	0	0	0	0	0	0	0.563609	0	0	0	0	0	0	0	0	3.63922	9.01475	0	0	0	0	1.67735	0	0	0	0	0	5.60034	1.47304
AT3G18460	1	1		0	0	0	0	0	0	0	0	0	0	0	0	0	0	0	0	0	0	0	0	0	0	0	0	0	0	0	0	0	0	0	0	0	0	0	0	0	0	0	0	0	0	0	0	0	0	0	0	0	0	0	0	0	0
AT3G18470	1	0		0	0	0	0	0	0	0	0	0	0	0	0	0	0	0	0	0	0	0	0	0	0	0	0	0	0	0	0	0	0	0	0	0	0	0	0	0	0	0	0	0	0	0	0	0	0	0	0	0	0	0	0	0	0
AT3G18480	1	0		310.843	297.664	338.133	290.073	241.808	235.519	598.613	424.682	642.22	195.378	114.186	137.025	247.142	264.421	216.755	250.88	207.628	194.917	317.965	240.574	281.061	353.309	230.048	216.876	255.817	329.717	298.134	144.52	159.433	125.115	279.218	369.164	295.482	272.926	167.106	212.021	294.41	444.175	209.855	265.257	336.628	301.994	422.043	571.6	537.967	295.752	325.407	335.31	317.762	284.339	332.731	264.237	249.215	343.218
AT3G18485	1	1		15.2765	1.39748	61.948	0	4.93485	0	5.7877	48.6988	27.3128	12.7421	6.92034	0	17.6999	28.8151	12.8131	0	2.76838	3.54395	5.96185	0.91822	10.6609	7.12317	0	0	4.72485	0.920998	0	0	0	2.05107	6.06996	1.12722	5.43833	0	1.72274	0	3.66295	9.83412	2.82064	0	0	0	36.975	32.0723	29.7192	1.23745	0	9.91063	14.47	22.0417	25.8496	0	0	0
AT3G18490	0	0		3185.48	2597.22	3991.34	67.8094	4.93485	26.1687	4061.31	5230.11	4667.54	86.3628	83.0441	255.242	3945.76	8572.5	9831.91	344.231	157.798	492.609	2270.14	2363.5	2334.74	58.41	91.0081	57.9767	4335.38	3157.18	2595.43	17.8929	77.9452	55.379	3218.81	1436.08	2745.15	168.242	8.61369	189.405	2692.27	1425.4	3367.27	19.409	67.3256	31.5516	15838	5911.29	6828.86	79.1971	293.537	160.222	6153.81	4643.65	10469.8	32.7736	19.6012	20.6225
AT3G18500	0	0		275.641	320.024	315.763	126.829	44.4136	65.4219	191.821	271.424	195.619	22.6525	38.0619	13.4338	74.0772	134.753	104.64	48.6202	49.8308	49.6153	463.037	287.403	409.961	68.3824	78.3681	51.5348	330.739	510.233	534.157	30.2804	34.2487	16.4086	36.4197	258.697	120.247	37.3872	12.0592	52.2984	578.288	1048.97	322.681	58.2271	118.275	85.6401	122.018	941.502	270.495	39.5985	13.4188	36.339	159.17	205.539	120.632	32.7736	50.403	44.1911
AT3G18510	0	0		25.9036	30.0459	37.8571	27.626	0	0	13.229	15.0393	8.12003	0	0	2.68676	2.6222	16.9501	10.6776	0	5.53676	7.08789	13.2485	38.5652	20.3527	21.3695	5.056	0	2.02493	4.60499	12.4223	1.37638	0	4.10215	5.20282	3.38166	10.2724	0	1.72274	4.24041	14.6518	10.9268	19.1803	0	12.7373	6.76106	20.0721	18.5307	18.6374	1.23745	10.0641	3.30354	17.9428	11.0209	9.94216	8.1934	0	0
AT3G18518	1	0		0	0	0	0	0	0	0	0	0	0	0	0	0	0	0	0	0	0	0	0	0	0	0	0	0	0	0	0	0	0	0	0	0	0	0	0	0	0	0	0	0	0	0	0	0	0	0	0	0	0	0	0	0	0
AT3G18520	1	0		97.6366	77.5603	81.7369	42.6948	74.0227	78.5062	224.067	248.507	228.099	67.9576	211.07	112.844	111.444	79.6654	81.1495	136.137	85.8197	138.214	91.415	32.1377	87.2258	38.4651	40.448	36.5038	59.3981	80.1269	57.1424	30.2804	24.8007	28.715	46.8254	63.6879	41.0896	16.8242	34.4547	35.3368	150.181	320.155	100.979	181.151	65.506	92.4012	111.453	376.316	175.293	184.381	109.028	142.052	108.815	108.005	94.1191	73.7406	100.806	113.424
AT3G18524	1	1		40.5159	46.117	36.9967	5.02292	0	0	27.2849	45.118	23.6219	5.66313	10.3805	5.37352	33.4331	24.5776	34.1682	3.88962	0	14.1758	14.5734	2.75466	28.1061	2.84927	5.056	6.44185	25.6492	21.183	20.7038	4.12914	1.18099	0	4.33568	11.8358	12.6894	5.60808	1.72274	4.24041	34.3402	27.317	27.0781	6.46968	0	2.25369	22.7132	13.5417	18.6374	13.612	13.4188	9.91063	17.364	13.225	12.5934	4.0967	8.40051	10.3113
AT3G18530	1	1		3.32097	1.39748	20.6493	7.53437	0	0	16.5363	26.4979	22.8837	5.66313	20.761	0	39.333	4.23752	8.54205	7.77924	2.76838	7.08789	0	0	0	0	0	0	0	0	0	0	0	0	0	0	0	0	0	0	0	0	0	0	0	0	0	0	0	0	0	0	0	0	0	0	0	0
AT3G18535	1	0		138.817	67.0792	97.2239	86.6453	83.8924	69.7833	122.369	138.935	177.902	70.7892	173.009	110.157	426.108	128.821	147.35	149.75	149.492	141.758	0	0	0	0	0	4.29457	0	0	0	0	0	0	0	0.563609	0	0	0	0	0	0	0	0	1.81961	0	0	0	0	0	0	0	0	0	0	0	0	0
AT3G18550	0	0		0	0	0.860389	0	0	0	4.13407	1.43232	5.16729	0	0	0	0.65555	0	2.13551	1.94481	0	0	3.31214	0	0	0	0	0	0	0	5.79706	0	0	2.05107	15.6085	9.01775	0.604258	1.86936	0	0	1.83147	13.6585	1.69238	0	0	0	3.6975	4.27631	9.57058	0	0	0	1.7364	0.551044	0	0	0	0
AT3G18560	1	0		69.0762	47.5144	72.2726	128.084	310.895	292.218	533.295	184.769	437.005	860.796	276.814	180.013	255.009	191.536	108.911	488.147	858.197	623.735	62.9306	56.0114	111.455	368.98	1094.62	657.069	167.395	287.352	217.804	534.035	468.852	412.266	855.864	930.519	552.292	841.211	337.657	879.178	93.4052	53.5413	32.7194	278.196	491.295	367.351	170.613	179.605	207.027	455.383	627.331	303.926	320.077	356.525	320.8	653.424	470.428	1006.08
AT3G18570	1	0		0	0	0	0	0	0	0	0.716159	0.738184	0	0	0	0	0	0	0	0	0	0	0	0	0	0	0	0.674978	0	0	0	0	0	0	0	0	0	1.72274	0	0.457869	0	0	0	0	2.25369	0	0	0	0	0	0	0	0.551044	0	0	0	2.94607
AT3G18580	0	0		71.0688	80.3553	93.7824	35.1604	4.93485	8.72292	32.2458	42.9695	31.7419	9.91048	0	18.8073	19.6665	72.8853	75.8107	11.6689	41.5257	31.8955	72.2046	92.7402	72.6882	66.9578	37.92	17.1783	68.1728	22.104	56.3143	8.25828	20.0768	20.5107	101.455	116.667	101.515	16.8242	3.44547	14.1347	51.2813	74.3023	56.4127	15.0959	20.0157	24.7906	69.1961	20.6688	71.5275	9.89963	48.6433	9.91063	45.1465	50.696	59.6529	24.5802	2.80017	33.8799
AT3G18590	0	0		2.65678	0	0	0	0	0	0	0	0.738184	0	0	0	1.3111	19.4926	7.4743	0	2.76838	0	0	0	0	0	0	0	0.674978	0	0	0	0	0	6.06996	1.69083	1.20852	0	0	1.41347	0	1.09268	0	0	0	0	0	0.712719	0	0	0	0	4.63041	5.51044	6.6281	0	0	0
AT3G18600	0	0		130.182	172.589	225.422	79.1109	29.6091	30.5302	86.8155	181.188	81.9385	12.7421	17.3009	13.4338	43.9219	193.231	294.701	25.2825	19.3787	38.9834	146.396	269.957	278.153	103.998	63.2001	96.6278	128.246	91.1788	238.507	4.12914	22.4388	18.4597	191.637	210.226	139.584	31.7791	29.2865	28.2694	189.558	228.917	252.729	36.6615	121.914	38.3127	295.272	203.125	229.19	70.5349	171.09	61.1155	232.099	228.683	336.708	81.934	2.80017	60.3945
AT3G18610	1	1		6.64195	4.89119	17.2078	12.5573	4.93485	0	12.4022	12.1747	11.0728	4.24735	6.92034	0	1.96665	11.8651	20.2874	0	5.53676	0	72.2046	50.5021	24.2294	9.97243	22.752	30.062	12.1496	21.183	32.2979	0	3.54296	0	103.189	162.319	97.8899	9.34679	24.1183	15.5482	1.83147	7.10242	0	0	0	2.25369	12.6771	24.9452	24.682	1.23745	3.35471	3.30354	20.8368	21.4907	19.2215	4.0967	0	1.47304
AT3G18620	0	0		34.5381	37.0333	63.6688	106.737	103.632	78.5062	52.9161	80.926	94.4876	49.5524	48.4424	53.7352	55.0662	75.4278	29.8972	171.143	99.6616	99.2305	57.6312	49.5839	45.5513	116.82	78.3681	73.0077	70.8727	74.6009	49.6891	35.7859	62.5924	49.2257	177.763	130.194	133.541	117.77	103.364	162.549	55.86	78.1266	32.1552	69.0099	127.373	90.1475	80.2886	151.096	154.64	87.8593	145.93	115.624	82.1897	92.5753	86.8282	114.708	168.01	114.897
AT3G18630	1	1		41.1801	18.1673	13.7662	1.25573	0	0	9.92177	3.58079	5.90548	0	0	0	4.58885	10.17	19.2196	0	2.76838	7.08789	11.2613	18.3644	17.4452	1.42463	0	0	7.42476	8.28899	12.4223	0	1.18099	0	0.867137	4.50887	9.06388	1.86936	0	0	16.0254	3.82438	10.1543	0	3.63922	2.25369	12.6771	2.13816	6.54829	1.23745	0	1.65177	9.26081	6.61252	7.95373	0	0	4.41911
AT3G18640	0	0		326.784	299.76	329.529	183.336	108.567	65.4219	322.458	355.215	383.856	158.568	93.4246	107.47	268.12	251.709	246.652	208.095	207.628	233.901	241.124	276.384	246.171	185.202	154.208	182.519	249.067	226.566	259.211	122.498	157.071	131.269	574.044	443.561	491.262	203.76	222.233	325.098	342.028	446.36	306.321	133.707	283.859	160.012	464.829	571.6	637.703	221.504	295.214	282.453	540.021	581.351	534.888	262.189	224.013	169.399
AT3G18650	1	0		0	0	0	0	0	0	0	0	0	0	0	0	0	0	0	0	0	0	0	0	0	0	0	0	2.69991	0	0	0	0	0	0	0	0	0	0	0	0	0	0	0	0	0	0	0	0	0	0	0	0	0	0	0	0	0
AT3G18660	1	0		8.63453	2.79497	7.7435	1.25573	0	0	3.30726	0	0.738184	0	0	0	7.21105	9.32254	7.4743	1.94481	2.76838	7.08789	0	1.83644	3.8767	0	0	0	0	0	0	0	0	0	0.867137	3.94527	1.81278	3.73872	0	0	10.0731	3.27804	5.64127	0	0	0	2.11286	0.712719	3.526	0	5.03206	0	6.36681	3.85731	6.6281	4.0967	0	0
AT3G18670	1	0		0.664195	0	6.88311	0	0	0	0.826814	0	0	0	0	0	0.65555	0	4.27103	0	0	7.08789	0	0.91822	4.84588	0	0	0	0	0	0	0	0	0	1.73427	1.69083	3.62555	0	0	9.89429	2.74721	0.54634	3.38476	0	0	4.50737	2.11286	0	1.51114	0	0	0	1.7364	2.20417	3.31405	2.04835	0	0
AT3G18680	0	0		751.868	946.795	686.59	69.0651	24.6742	8.72292	289.385	469.084	362.449	15.5736	6.92034	8.06028	350.719	384.767	375.85	33.0618	16.6103	70.8789	676.338	855.781	730.758	66.9578	60.6721	42.9457	287.541	249.591	302.275	1.37638	10.6289	8.20429	230.658	424.398	322.674	35.5178	12.0592	39.5772	621.328	486.789	613.77	12.9394	20.0157	33.8053	358.129	270.833	252.361	24.7491	48.6433	18.1695	267.985	285.441	281.694	10.2418	8.40051	10.3113
AT3G18690	1	0		65.7553	50.3094	62.8084	822.502	1218.91	1168.87	226.547	479.11	226.623	1652.22	1228.36	1007.54	188.798	83.9029	87.5561	873.22	1140.57	1293.54	96.7144	60.6025	188.989	813.465	1061.76	1019.96	122.171	169.464	178.881	1237.37	1022.74	1232.69	306.966	288.568	181.882	1123.48	983.683	1356.93	54.0285	98.3412	88.5679	1009.27	840.66	1347.7	242.45	444.024	569.198	989.963	571.978	1029.05	79.2957	66.6763	51.6992	1034.42	1128.47	1383.18
AT3G18700	0	0		0	0	0	0	0	0	0	0	0	0	0	0	0	0	0	0	0	0	0	0	0	0	0	0	0	0	0	0	0	0	0	0	0	0	0	0	0	0	0	0	0	0	0	0	0	0	0	0	0	0	0	0	0	0
AT3G18710	0	0		29.8888	44.7195	37.8571	57.7635	29.6091	56.699	63.6647	52.2796	39.1238	63.7103	69.2034	94.0366	17.6999	23.7301	27.7617	40.841	99.6616	88.5987	38.4208	33.9741	168.637	131.066	166.848	126.69	55.3482	56.1809	101.863	41.2914	303.514	139.473	35.5526	78.3417	325.695	140.202	39.623	178.097	55.4021	37.1511	75.593	28.0353	74.604	123.953	208.645	440.46	306.259	196.755	41.9339	269.239	31.2552	31.4095	27.838	71.6923	56.0034	64.8136
AT3G18715	0	0		0	0	0	0	0	0	0	0	0	0	0	0	0	0	0	0	0	0	0	0	0	0	0	0	0	0	0	0	0	0	0	0	0	0	0	0	0	0	0	0	0	0	1.05643	0.712719	0.503715	0	0	0	0	0	0	0	0	0
AT3G18720	1	1		1.99258	0	0	1.25573	4.93485	0	0	0	0	0	0	0	0	0.847504	1.06776	1.94481	0	0	0	0	0	0	0	0	0	3.68399	0	0	0	0	0	0.563609	0	0	0	1.41347	0	0	0.564127	0	1.81961	0	0	0	0	0	0	0	1.1576	0	1.98843	0	0	1.47304
AT3G18730	1	1		9.96292	14.6736	10.3247	12.5573	19.7394	8.72292	0	2.86464	1.47637	0	10.3805	2.68676	0.65555	3.39002	3.20327	5.83443	5.53676	0	1.32485	8.26398	1.93835	4.2739	5.056	4.29457	2.02493	14.736	5.79706	8.25828	3.54296	0	0	0.563609	0.604258	9.34679	5.16821	1.41347	7.78377	12.5658	9.59016	23.7221	16.3765	24.7906	8.45143	8.55263	11.5854	22.2742	15.0962	41.2943	1.1576	0.551044	2.65124	6.14505	22.4013	27.9877
AT3G18740	0	0		2069.63	2109.5	2415.97	2120.93	1139.95	985.69	1831.39	2472.18	1856.53	518.177	363.318	754.98	1132.14	1932.31	2564.75	873.22	1090.74	1102.17	1913.09	2849.24	3264.18	2158.32	1534.5	1342.05	1380.33	1027.83	1518.83	434.936	674.344	533.279	1583.39	1362.24	1401.28	1054.32	883.764	975.294	1073.7	962.105	1786.59	618.932	989.868	993.876	1507.52	1012.06	1352.47	736.285	1554.91	710.262	1805.28	1634.4	1606.65	919.71	784.047	1278.6
AT3G18750	1	1		97.6366	104.113	44.7402	7.53437	9.8697	0	50.4357	30.0787	67.1748	5.66313	3.46017	8.06028	7.21105	30.5101	46.9813	9.72405	5.53676	10.6318	107.976	83.558	132.777	19.9449	7.58401	10.7364	179.544	65.3909	149.895	6.8819	12.9909	26.6639	3.46855	15.7811	22.9618	14.9549	3.44547	21.2021	120.419	67.1998	166.982	2.15656	9.09805	13.5221	43.3136	64.1447	40.2972	7.42473	8.38677	11.5624	53.2497	45.1856	42.4199	8.1934	8.40051	17.6764
AT3G18760	0	0		123.54	141.146	173.798	116.783	19.7394	52.3375	97.5641	82.3583	92.2731	15.5736	3.46017	13.4338	14.4221	83.9029	92.8948	38.8962	22.147	42.5274	113.275	106.513	147.315	172.381	37.92	45.093	37.7988	43.2869	62.9395	16.5166	22.4388	38.9704	19.077	39.4527	36.8598	35.5178	22.3956	28.2694	87.9108	67.7462	122.98	32.3484	63.6864	94.6549	58.6318	53.4539	82.1055	29.6989	53.6754	33.0354	61.3529	47.3898	58.3273	38.9187	22.4013	35.3529
AT3G18770	0	0		33.2097	37.0333	88.62	8.7901	0	0	230.681	151.11	293.059	2.83157	17.3009	2.68676	189.454	102.548	56.5911	38.8962	16.6103	28.3516	132.485	94.5766	48.4588	11.3971	5.056	0	108.671	174.99	144.926	4.12914	7.08593	12.3064	193.371	243.479	126.29	41.1259	1.72274	7.06735	182.69	326.165	128.057	6.46968	7.27844	4.50737	276.784	364.199	383.327	11.1371	31.8697	21.473	219.944	188.457	237.286	2.04835	2.80017	11.7843
AT3G18773	1	1		98.965	116.69	73.9934	2.51146	0	0	130.637	41.5372	195.619	0	0	13.4338	154.71	308.491	260.533	33.0618	5.53676	31.8955	111.95	131.305	130.839	0	0	0	523.783	455.894	397.512	2.75276	0	0	309.568	113.285	55.5918	16.8242	3.44547	1.41347	431.312	492.252	486.842	0	0	0	137.336	70.5592	92.1798	3.71236	11.7415	0	398.215	395.098	310.858	0	0	1.47304
AT3G18779	1	0		0	0	0	0	0	0	0	0	0	0	0	0	0	0	0	0	0	0	0	0	0	0	0	0	0	0	0	0	0	0	0	0	0	0	0	0	0	0	0	0	0	0	0	0	0	0	0	0	0	0	0	0	0	0
AT3G18780	1	1		15562.1	16162.6	13024.6	11050.4	21807.1	17062	9113.97	10723.8	8227.07	8942.09	14193.6	10072.7	28228	11776.9	9591.66	14160.2	18335	17248.4	15713.4	20014.4	13169.2	14831.9	13471.7	16291.5	11549.5	11632.2	10477.8	12763.2	13375.9	16517.3	33266	13416.2	15445.4	18474.9	16030.1	13550.9	18474.1	17934.7	23946.1	13735.1	14616.9	12677	11295.3	7340.29	9928.72	10535.7	12499.6	12551.8	16766.1	15848.6	20215.7	12191.8	14614.1	10277.4
AT3G18790	1	0		356.008	359.852	304.578	185.848	93.7621	113.398	462.189	358.796	509.347	87.7786	134.947	158.519	268.776	418.667	427.103	202.26	119.04	163.022	309.354	349.842	332.427	148.162	118.816	113.806	379.338	263.406	302.275	90.8411	95.66	96.4004	362.463	402.981	358.929	136.463	167.106	147.001	335.618	348.565	325.501	166.055	234.73	196.071	355.488	367.763	323.385	138.595	218.056	183.347	432.943	436.427	431.49	170.013	145.609	301.973
AT3G18800	1	1		246.416	246.656	156.591	0	4.93485	4.36146	68.6256	85.2229	73.8184	11.3263	6.92034	8.06028	93.0881	105.938	117.453	21.3929	0	21.2637	105.988	217.618	260.708	7.12317	0	6.44185	117.446	75.5219	67.9084	2.75276	0	4.10215	79.7766	46.7796	62.2386	9.34679	3.44547	12.7212	166.206	66.6535	392.632	0	5.45883	2.25369	101.945	62.7193	74.0461	2.47491	13.4188	4.95531	57.8801	79.9013	54.3505	4.0967	8.40051	0
AT3G18810	1	1		0	0	0	0	0	0	0	0	0	0	0	0	0	0	0	0	0	0	0	0	0	0	0	0	0	0	0	0	0	0	0	0	0	0	0	0	0	0	0	0	0	0	0	0	0	0	0	0	0	0	0	0	0	0
AT3G18815	0	0		0	0	0	0	0	0	0	0	0	0	0	0	0	0	0	0	0	0	0	0	0	0	0	0	0	0	0	0	0	0	0	0	0	0	0	0	0	0	0	0	0	0	0	0	0	0	0	0	0	0	0	0	0	0
AT3G18820	1	0		1038.8	1260.53	1762.94	2755.07	2028.22	1853.62	2592.06	1611.36	2585.86	2006.17	896.184	1582.5	1251.45	1690.77	1019.71	1695.87	1503.23	1477.83	1285.11	1333.25	836.399	2740.99	2583.62	2228.88	1526.8	1398.08	1402.89	1352.98	1712.43	2012.1	1498.41	1783.26	1567.45	2065.64	1698.62	1785.21	886.892	1702.94	756.494	1707.99	2234.48	2017.05	1997.71	2426.09	2835.41	1525.78	1965.86	1537.8	2347.62	2605.89	1839.3	1855.81	1825.71	2677.98
AT3G18827	1	0		0	0	0	0	0	0	0	0	0	0	0	0	0	0	0	0	0	0	0	0	0	0	0	0	0	0	0	0	0	0	0	0	0	0	0	0	0	0	0	0	0	0	0	0	0	0	0	0	0	0	0	0	0	0
AT3G18830	1	1		1023.52	741.365	1292.3	3806.11	3271.8	1958.29	4845.96	3335.15	4043.04	6968.49	1062.27	1974.77	1032.49	2217.92	1502.33	3286.73	2289.45	2059.03	2162.83	1270.82	3939.7	5097.34	4062.5	4732.62	4369.81	3437.17	4105.97	2397.65	3931.51	2051.07	6858.18	5418.54	5335	5718.37	2723.65	5190.26	1512.34	3449.59	1783.21	2027.16	5174.97	2907.26	4495.63	3375.44	3601.06	3149.32	5040.45	4582.01	4493.81	5821.23	4526.33	2787.81	4413.07	4694.57
AT3G18840	0	0		1.32839	1.39748	2.58117	2.51146	0	0	0	0.716159	0	0	0	0	1.3111	0	1.06776	0	0	0	0	0	0.969176	0	2.528	0	0	0	0	0	0	0	0.867137	0.563609	1.20852	0	0	1.41347	1.83147	0.54634	1.12825	0	1.81961	0	1.58464	3.56359	3.02229	1.23745	0	4.95531	1.1576	1.10209	0.66281	0	0	0
AT3G18850	0	0		122.876	130.665	43.8798	1.25573	0	0	15.7095	7.87775	19.1928	0	0	0	5.89995	13.5601	90.7593	1.94481	2.76838	7.08789	28.4844	47.7474	86.2566	0	0	4.29457	40.4987	23.025	45.5483	0	1.18099	2.05107	11.2728	7.32692	14.5022	1.86936	0	0	45.329	19.6682	66.567	2.15656	0	13.5221	50.1804	24.9452	27.2006	3.71236	5.03206	3.30354	23.152	23.6949	17.8959	0	0	2.94607
AT3G18860	1	0		366.635	313.036	282.207	302.631	138.176	196.266	598.613	356.647	636.315	53.7998	103.805	112.844	272.053	280.524	232.771	276.163	202.092	262.252	272.92	199.254	313.044	300.598	257.856	208.287	209.243	211.83	153.208	53.6788	105.108	127.167	230.658	286.877	242.912	229.931	103.364	163.963	484.425	504.818	365.554	202.716	340.267	358.336	364.996	398.41	364.186	215.317	273.409	194.909	255.251	277.726	303.567	282.672	431.226	243.051
AT3G18870	0	0		221.177	244.56	150.568	12.5573	0	4.36146	63.6647	120.315	47.982	4.24735	10.3805	5.37352	199.943	163.568	109.979	9.72405	13.8419	24.8076	147.059	168.034	146.346	4.2739	5.056	2.14728	118.796	92.0998	101.034	0	1.18099	8.20429	78.0423	68.1967	183.09	29.9097	3.44547	12.7212	163.459	196.136	204.778	0	3.63922	0	211.286	145.395	143.055	1.23745	8.38677	6.60709	184.637	168.068	198.18	0	8.40051	7.36519
AT3G18880	1	1		1.99258	7.68616	4.30194	0	0	0	6.61451	4.29695	1.47637	4.24735	0	0	4.58885	1.69501	6.40654	0	0	0	2.64971	8.26398	11.6301	2.84927	5.056	0	4.04987	1.842	1.6563	0	0	0	0	0.563609	0	1.86936	0	0	19.6884	12.0195	27.0781	0	1.81961	0	13.2054	18.5307	23.6746	1.23745	5.03206	3.30354	10.9972	14.8782	14.5818	0	2.80017	1.47304
AT3G18890	0	0		1780.71	1864.24	1603.76	90.4125	14.8045	39.2531	185.206	369.538	215.55	1.41578	13.8407	5.37352	94.3992	319.509	549.895	27.2273	24.9154	38.9834	2893.48	2343.3	2943.39	135.34	222.464	128.837	760.025	545.231	733.742	8.25828	21.2578	22.5618	187.302	405.235	274.333	39.2565	31.0093	48.058	2944.55	1570.18	2133.53	15.0959	45.4903	96.9085	515.009	1058.39	351.089	3.71236	33.5471	24.7766	358.278	411.079	340.685	10.2418	11.2007	4.41911
AT3G18895	1	1		0	0	0	0	0	0	0	0	0	0	0	0	0	0	0	0	0	0	0	0	0	0	0	0	0	0	0	0	0	0	0	0	0	0	0	0	0	0	0	0	0	0	0	0	0	0	0	0	0	0	0	0	0	0
AT3G18900	1	0		3.98517	1.39748	6.88311	0	0	0	0	0	0	0	0	0	0	0	1.06776	0	0	0	0	0	1.93835	1.42463	2.528	0	2.02493	2.763	0	0	0	0	0	0	0	0	0	0	2.28934	0.54634	1.12825	0	0	0	1.05643	3.56359	0.503715	0	0	0	0.578801	0	0	0	0	0
AT3G18910	1	1		86.3453	59.3931	43.0194	22.6031	0	8.72292	86.8155	103.127	78.9857	12.7421	0	5.37352	66.2106	104.243	99.3014	15.5585	13.8419	35.4395	124.536	73.4576	140.53	11.3971	17.696	21.4728	93.8219	69.9959	74.5336	11.011	29.5247	32.8172	139.609	132.448	95.4728	48.6033	6.89095	26.8559	91.1159	120.195	114.518	36.6615	54.5883	49.5811	141.561	133.991	149.603	45.7858	87.2224	46.2496	171.325	163.66	147.144	32.7736	16.801	23.5686
AT3G18930	0	0		147.451	209.623	258.117	344.07	414.527	226.796	269.541	271.424	218.503	267.583	186.849	188.073	170.443	252.556	169.773	460.92	418.025	372.114	333.201	284.648	330.489	121.094	78.3681	70.8604	175.494	152.886	173.084	112.863	148.804	118.962	185.567	227.698	192.154	181.328	105.087	128.626	370.416	433.248	316.475	155.272	107.357	220.861	253.015	379.879	260.42	220.267	166.058	244.462	364.066	312.993	238.612	110.611	187.611	91.3283
AT3G18940	1	1		128.19	145.338	129.058	123.061	69.0879	65.4219	200.916	136.786	247.292	31.1472	3.46017	37.6146	102.921	131.363	153.757	93.3509	80.283	109.862	157.658	125.796	143.438	166.682	68.2561	62.2713	97.8718	84.7319	96.8937	16.5166	30.7057	10.2554	110.993	89.6139	147.439	99.076	36.1775	79.1543	124.998	107.083	132.57	79.7927	80.0629	148.743	116.207	111.184	98.7281	50.7356	85.5451	42.9461	135.439	137.21	122.62	102.418	156.809	157.615
AT3G18950	0	0		43.8368	64.983	24.0909	2555.41	5842.86	4993.87	162.882	136.07	197.833	6955.74	5242.16	3065.59	59.6551	33.0526	66.2009	2254.03	4083.36	3504.96	103.339	132.224	88.195	2862.09	3617.57	5280.17	97.1968	63.5489	92.7529	3304.69	2924.13	4048.82	94.5179	76.0873	89.4302	1904.88	4808.16	2860.86	133.698	86.8681	164.161	6935.49	4860.18	4534.42	263.579	384.155	303.236	6171.18	3336.26	5467.36	97.2385	82.6566	44.4083	5364.63	5404.33	3776.87
AT3G18952	0	0		0	0	0	0	0	0	0	0	0	0	0	0	0	0	0	0	0	0	0	0	0	0	0	0	0	0	0	0	0	0	0	0	0	0	0	0	0	0	0	0	0	0	0	0	0	0	0	0	0	0	0	0	0	0
AT3G18957	1	1		0	0	0	0	0	0	0	0	0	0	0	0	0	0	0	0	0	0	0	0	0	0	0	0	0	0	0	0	0	0	0	0	0	1.86936	0	0	0	0	0	0	0	0	0	0	0	0	0	0	0	0	0	0	0	0
AT3G18960	1	0		28.5604	25.8534	48.1818	0	0	0	11.5754	11.4585	7.38184	0	0	0	13.111	17.7976	16.0164	3.88962	0	0	4.63699	0	38.767	0	0	0	17.5494	23.946	29.8134	0	0	0	8.67137	13.5266	9.06388	3.73872	0	1.41347	35.7138	12.5658	49.0791	0	0	2.25369	22.7132	27.796	8.56315	0	0	0	23.152	18.1844	12.5934	0	0	0
AT3G18970	1	0		86.3453	101.318	60.2272	0	0	0	9.09496	12.1747	9.5964	0	0	0	18.3554	12.7126	43.778	0	0	10.6318	38.4208	70.7029	83.3491	4.2739	7.58401	6.44185	23.6242	9.20998	28.1571	0	0	0	32.9512	20.2899	25.3789	5.60808	1.72274	4.24041	72.8011	38.2438	149.494	2.15656	1.81961	2.25369	35.9186	22.0943	25.6894	1.23745	13.4188	3.30354	21.9944	17.0824	19.8843	0	0	0
AT3G18980	1	1		186.639	158.614	224.561	340.303	281.286	235.519	420.022	353.783	431.838	101.936	231.831	131.651	490.352	507.655	616.096	396.741	351.584	442.993	437.864	345.251	280.092	273.53	242.688	281.294	355.713	315.902	322.151	184.435	239.741	209.209	493.401	796.944	377.661	403.781	294.588	405.666	778.377	696.584	687.107	370.928	362.103	450.737	127.3	246.601	250.85	237.591	301.924	254.373	475.774	498.695	402.326	432.202	512.431	397.72
AT3G18990	0	0		438.368	350.768	394.918	160.733	83.8924	61.0604	404.312	276.437	403.787	35.3946	55.3627	61.7955	355.308	412.734	321.395	211.984	102.43	159.478	342.475	297.503	333.396	206.572	166.848	64.4185	292.94	248.67	236.023	77.0773	164.157	137.422	661.625	525.847	522.079	228.062	115.423	277.04	385.068	492.799	369.503	112.141	160.126	139.729	489.655	496.765	601.435	126.22	221.411	132.142	632.629	691.56	634.31	114.708	42.0025	144.358
AT3G19000	0	0		225.826	236.175	230.584	10.0458	0	0	114.1	282.883	136.564	11.3263	13.8407	34.9279	205.843	229.674	104.64	87.5164	24.9154	31.8955	294.78	212.109	315.951	39.8897	22.752	0	272.691	291.035	328.776	9.63466	24.8007	12.3064	127.469	288.004	392.768	61.6888	10.3364	57.9523	387.815	503.179	291.09	8.62623	5.45883	6.76106	463.244	1346.33	602.443	28.4614	50.3206	46.2496	420.788	451.305	336.708	4.0967	0	0
AT3G19002	1	0		3.98517	2.09623	2.58117	0	0	0	0	1.43232	0.738184	0	0	0	0	0.847504	0	0	0	0	0	0	0.969176	0	0	0	3.37489	1.842	0	0	0	0	0.867137	3.38166	1.81278	1.86936	0	1.41347	0	0.54634	1.12825	0	0	0	1.58464	1.42544	3.02229	0	0	0	2.3152	0	0	0	0	0
AT3G19010	1	1		695.412	503.793	1186.48	2264.08	1095.54	1469.81	5686.83	6669.59	5418.27	4843.4	882.344	1305.77	1170.81	1321.26	595.808	7149.12	5633.65	5074.93	1051.93	627.144	1226.01	4453.4	6218.89	3109.27	2488.64	2403.81	2669.13	3785.04	4533.81	4955.39	11782.7	8234.33	7329.05	7782.14	4873.62	16478.2	633.232	2079.37	318.168	3556.16	10320.8	6299.06	855.179	3775.27	2455.11	3699.99	2240.95	3898.18	2513.73	3394.43	2912.39	10903.4	4942.3	10471.8
AT3G19020	1	0		85.6811	95.7276	137.662	40.1833	9.8697	8.72292	603.574	436.141	442.172	66.5418	10.3805	53.7352	132.421	176.281	104.64	114.744	121.809	95.6866	98.0392	90.9037	137.623	85.478	75.8401	34.3566	278.091	269.853	387.575	56.4316	154.709	90.2472	860.2	507.812	564.982	179.458	43.0684	404.252	69.596	81.4047	80.6702	23.7221	154.667	90.1475	162.69	200.987	198.967	39.5985	53.6754	84.2403	201.423	221.52	250.542	94.2241	50.403	70.7058
AT3G19030	1	0		1347.65	908.364	2547.61	1204.24	1258.39	1788.2	212.491	299.354	145.422	403.498	307.955	357.339	331.053	322.051	179.383	1915.64	2139.96	2927.3	2425.15	3927.22	914.902	2654.09	3197.92	1808.01	278.766	199.857	346.995	2094.85	2419.84	3281.72	966.857	388.327	1234.5	3475.14	2907.98	3727.32	864.456	1437.97	430.429	2134.99	2942.31	2440.74	631.216	646.436	425.135	330.4	261.667	216.382	894.247	940.081	402.326	4152.01	2962.58	5395.74
AT3G19035	1	1		0	0	0	0	0	0	0	0	0	0	0	0	0	0	0	0	0	0	0	0	0	0	0	0	0	0	0	0	0	0	0	0	0	0	0	0	0	0	0	0	0	0	0	0	0	0	0	0	0	0	0	0	0	0
AT3G19040	0	0		1.32839	0	3.44155	0	0	0	4.96089	2.14848	0.738184	1.41578	0	0	0	0.847504	2.13551	0	0	3.54395	1.32485	0	0	0	0	0	2.69991	0	2.48445	0	0	0	0	1.12722	0	0	1.72274	0	13.2782	20.2146	6.76952	0	1.81961	4.50737	13.7336	44.9013	23.1709	3.71236	3.35471	8.25886	19.1004	22.5928	14.5818	2.04835	0	0
AT3G19045	1	1		0	0	0	0	0	0	0	0	0	0	0	0	0	0	0	0	0	0	0	0	0	0	0	0	0	0	0	0	0	0	0	0	0	0	0	0	0	0	0	0	0	0	0	0	0	0	0	0	0	0	0	0	0	0
AT3G19050	1	0		3.98517	2.09623	12.9058	0	0	0	0	0	1.47637	0	0	0	0	4.23752	4.27103	5.83443	0	3.54395	0	0	22.291	0	0	0	2.02493	0	1.6563	0	0	2.05107	0	1.69083	0	9.34679	0	1.41347	12.3625	3.82438	6.76952	4.31312	0	4.50737	2.11286	0.712719	2.01486	6.18727	0	3.30354	1.1576	1.65313	1.98843	6.14505	0	1.47304
AT3G19055	1	1		0	0	0	0	0	0	0	0	0	0	0	0	0	0	0	0	0	0	0	0	0	0	0	0	0	0	0	0	0	0	0	0	0	0	0	0	0	0	0	0	0	0	0	0	0	0	0	0	0	0	0	0	0	0
AT3G19070	0	0		0	0	0	0	0	0	0	0	0	0	0	0	0	0	0	0	0	0	0	0	0	0	0	0	0	0	0	0	0	0	0	0	0	0	0	0	0	0	0	0	0	0	0	0	0	0	0	0	0	0	0	0	0	0
AT3G19080	0	0		73.7256	55.8993	36.9967	5.02292	4.93485	0	28.9385	32.2272	14.7637	0	3.46017	0	13.111	18.6451	40.5748	1.94481	5.53676	3.54395	49.0196	45.911	63.9656	1.42463	2.528	0	37.1238	28.551	57.9706	1.37638	5.90494	0	19.077	10.145	44.1109	7.47743	1.72274	7.06735	74.1747	46.9853	55.8486	0	3.63922	2.25369	33.2775	48.4649	42.8157	12.3745	10.0641	6.60709	38.7797	29.2053	17.2331	4.0967	0	4.41911
AT3G19085	0	0		0	0	0	0	0	0	0	0	0	0	0	0	0	0	0	0	0	0	0	0	0	0	0	0	0	0	0	0	0	0	0	0	0	0	0	0	0	0	0	0	0	0	0	0	0	0	0	0	0	0	0	0	0	0
AT3G19090	0	0		0	0	0	1.25573	0	4.36146	0	5.01311	0	0	0	0	0	0	3.20327	0	5.53676	0	0	0	0	0	0	0	0	0	0	1.37638	0	0	0	0	0	0	0	1.41347	0	0	0	2.15656	0	0	0	0	0	4.94982	0	3.30354	0.578801	0	0	8.1934	11.2007	0
AT3G19100	0	0		549.953	647.734	541.184	86.6453	59.2182	52.3375	195.128	140.367	234.004	15.5736	76.1238	64.4823	167.165	203.401	230.635	173.088	119.04	131.126	833.996	614.289	665.824	138.189	257.856	100.922	286.191	218.277	249.273	107.358	113.375	133.32	229.791	526.975	302.129	394.435	113.701	271.386	757.315	490.613	706.851	90.5755	129.192	96.9085	232.414	220.943	178.819	102.709	177.8	123.883	391.269	361.485	350.627	180.255	327.62	244.524
AT3G19120	0	0		128.854	162.108	177.24	5.02292	0	0	176.938	235.616	184.546	5.66313	0	21.4941	153.399	212.723	262.668	33.0618	13.8419	17.7197	125.199	122.123	143.438	1.42463	12.64	4.29457	130.271	196.173	134.989	2.75276	10.6289	2.05107	217.651	199.518	134.145	48.6033	0	21.2021	168.954	142.048	231.856	4.31312	7.27844	13.5221	194.383	141.831	181.841	13.612	51.998	13.2142	184.059	171.926	178.296	0	5.60034	11.7843
AT3G19130	1	1		366.635	365.442	418.149	1449.11	1554.48	872.292	744.133	802.098	718.992	714.971	823.521	730.799	322.531	377.139	221.026	1285.52	1209.78	1059.64	320.615	309.44	246.171	1458.82	1157.83	974.867	227.468	200.778	341.198	916.669	1013.29	826.582	1019.75	1034.22	541.415	940.287	916.496	1217	205.125	327.258	182.213	2540.43	2671.19	2379.89	448.982	640.734	509.256	1861.13	1576.71	1851.64	351.332	376.363	517.655	2187.64	2086.13	1959.14
AT3G19140	0	0		0	0	0	0	0	0	0	0	0	0	0	0	0	0	0	0	0	0	0	0	0	0	0	0	0	0	0	0	0	0	0	0	0	0	0	0	0	0	0	0	0	0	0	0	0	0	0	0	0	0	0	0	0	1.47304
AT3G19150	0	0		29.8888	25.8534	86.0389	57.7635	69.0879	74.1448	356.357	242.778	353.59	155.736	107.265	83.2896	42.6108	42.3752	28.8294	103.075	127.345	88.5987	18.548	56.0114	41.6746	19.9449	32.864	23.6201	110.696	119.73	106.831	11.011	15.3528	47.1747	90.1822	96.3772	144.418	33.6485	36.1775	49.4715	58.1493	154.614	24.8216	148.803	74.604	49.5811	201.778	455.427	352.097	157.157	92.2545	153.615	114.603	134.455	104.061	161.82	117.607	408.031
AT3G19160	1	1		0	0	0	0	0	0	0	0	0	0	0	0	0	0	0	0	0	0	0	0	0	0	0	0	0	0	0	0	0	0	0	0	0	0	0	0	0	0	0	0	0	0	0	0	0	0	0	0	0	0	0	0	0	0
AT3G19170	1	1		832.9	1054.4	977.401	750.926	759.967	466.676	394.39	631.652	408.216	144.41	197.23	274.05	899.415	389.852	282.956	567.884	517.687	481.977	1433.49	1131.25	914.902	775	589.025	611.976	483.959	439.316	472.046	258.759	392.088	293.303	676.367	1165.54	700.335	775.784	237.738	501.782	1972.5	1932.4	1411.45	276.039	884.331	619.764	674.53	1233	1118.75	277.19	493.142	379.907	614.687	696.519	716.498	401.477	436.826	284.296
AT3G19180	1	1		71.0688	122.28	99.8051	6.27864	4.93485	4.36146	37.2066	42.9695	19.1928	2.83157	3.46017	5.37352	27.5331	19.4926	58.7266	5.83443	0	7.08789	154.346	126.714	141.5	14.2463	7.58401	4.29457	14.1745	4.60499	19.8756	0	5.90494	4.10215	0	5.07248	10.8767	7.47743	0	1.41347	205.125	139.863	151.75	6.46968	1.81961	2.25369	61.2729	74.8355	48.3566	2.47491	15.0962	3.30354	19.6792	8.26566	20.5471	0	0	0
AT3G19184	0	0		0	0	0	0	0	0	0	0	0	0	0	0	1.3111	0	0	0	0	0	0	0	0	0	0	0	0	0	0	0	0	0	0	0	0	0	0	0	0	0	0	0	0	0	0	1.42544	0	0	0	0	0	0	0	0	0	0
AT3G19190	1	0		113.577	100.619	113.571	170.779	271.417	191.904	434.904	386.01	544.042	448.803	435.982	201.507	285.164	175.433	148.418	538.712	545.371	340.219	247.748	96.4131	191.897	186.627	187.072	197.55	198.444	156.57	196.272	338.589	301.152	280.997	624.338	826.815	229.618	414.998	537.494	433.935	378.2	717.345	195.188	588.74	389.397	385.381	212.342	649.287	645.258	629.864	424.371	779.636	270.879	309.687	287.66	567.393	506.831	251.889
AT3G19200	0	0		0	0	0	0	0	0	0	0	0	0	0	0	0	0	0	0	0	0	0	0	0	0	0	0	0	0	0	0	0	0	0	0	0	0	0	0	0.915737	0	0	0	0	0	0	0	0	0	0	0	0	0	0	0	0	0
AT3G19210	1	0		0	6.28868	0	69.0651	123.371	65.4219	14.0558	0.716159	10.3346	16.9894	280.274	61.7955	1.96665	0.847504	1.06776	97.2405	83.0514	38.9834	0	1.83644	1.93835	51.2868	37.92	57.9767	1.34996	0	0	123.874	136.995	79.9918	2.60141	2.81805	0.604258	22.4323	55.1276	29.6829	8.24164	8.1951	5.64127	144.489	30.9334	81.1327	0.528214	2.85088	2.01486	91.5716	62.0621	84.2403	2.3152	2.75522	1.32562	47.1121	50.403	19.1495
AT3G19220	1	1		172.691	220.802	212.516	91.6682	49.3485	34.8917	213.318	275.721	240.648	42.4735	89.9645	102.097	134.388	190.688	244.516	108.909	63.6727	92.1426	225.225	179.971	233.571	52.7114	48.032	27.9147	261.891	209.067	214.491	74.3245	85.0311	61.5322	208.113	195.009	203.635	117.77	68.9095	77.7409	152.012	144.234	164.725	56.0705	49.1295	87.8938	180.649	233.059	171.767	53.2105	93.9319	54.5085	224.575	241.357	165.04	61.4505	95.2057	117.843
AT3G19230	0	0		18.5974	2.79497	3.44155	5.02292	0	8.72292	2.48044	12.1747	4.42911	4.24735	13.8407	0	17.0443	19.4926	3.20327	3.88962	0	7.08789	0.662427	0	1.93835	0	0	0	0	0	2.48445	2.75276	1.18099	0	3.46855	1.12722	1.20852	1.86936	0	0	2.28934	1.63902	2.25651	0	0	0	3.6975	4.98903	7.05201	0	0	1.65177	0	0	0.66281	2.04835	0	2.94607
AT3G19235	1	0		0	0	0	0	0	0	0	0	0	0	0	0	0	0	0	0	0	0	0	0	0	0	0	0	0	0	0	0	0	0	0	0	0	0	0	0	0	0	0	0	0	0	0	0	0	0	0	0	0	0	0	0	0	0
AT3G19240	0	0		251.066	211.02	283.928	215.985	241.808	152.651	459.709	451.18	459.889	411.993	256.053	249.869	382.186	359.342	301.107	342.287	379.268	326.043	410.042	300.258	312.075	273.53	376.672	231.907	348.289	421.817	373.496	254.63	250.369	198.954	870.605	727.62	705.774	480.425	220.51	732.178	417.118	513.56	278.115	830.275	549.523	401.156	746.895	863.102	1039.67	899.629	590.429	1068.7	642.469	630.394	666.125	483.411	406.024	637.825
AT3G19250	1	1		20.59	18.866	13.7662	3.76719	0	0	34.7262	16.4717	35.4329	0	6.92034	0	10.4888	15.2551	11.7453	3.88962	0	0	17.8855	15.6097	38.767	5.69853	2.528	4.29457	14.8495	4.60499	10.766	1.37638	3.54296	4.10215	52.8953	27.6169	19.9405	9.34679	0	7.06735	20.6041	18.0292	13.539	2.15656	9.09805	4.50737	18.4875	7.83991	26.6969	2.47491	3.35471	4.95531	19.6792	17.0824	20.5471	0	0	1.47304
AT3G19260	1	0		61.7701	52.4056	110.13	1416.46	1213.97	2294.13	93.43	120.315	115.895	1526.21	1138.4	1155.31	70.1439	61.8678	48.0491	1853.4	2018.15	1357.33	49.0196	23.8737	54.2738	2390.53	1822.69	1801.57	52.6483	36.8399	24.8445	2540.8	2328.91	2092.09	345.12	243.479	177.048	1157.13	2625.45	1359.76	120.877	431.609	47.3867	1330.6	2159.88	1735.34	189.101	485.361	486.085	3051.56	1657.23	2974.84	131.967	188.457	233.972	1896.77	1444.89	1210.84
AT3G19270	0	0		5.31356	0.698742	15.487	12.5573	0	0	25.6312	22.2009	47.2438	92.0259	24.2212	2.68676	0	1.69501	2.13551	5.83443	0	3.54395	9.93641	12.8551	36.8287	0	5.056	10.7364	24.2992	35.9189	60.455	5.50552	10.6289	2.05107	8.67137	18.5991	9.66813	1.86936	0	0	10.531	2.18536	1.69238	0	0	0	60.7447	62.0065	48.8603	14.8495	10.0641	9.91063	12.1548	9.91879	11.9306	0	0	0
AT3G19274	0	0		0	0	0	0	0	0	0	0	0	0	0	0	0	0	0	0	0	0	0	0	0	0	0	0	0	0	0	0	0	0	0	0	0	0	0	0	0	0	0	0	0	0	0	0	0	0	0	0	0	0	0	0	0	0
AT3G19280	1	0		51.8072	41.2258	73.9934	12.5573	0	0	87.6423	93.8168	112.204	11.3263	3.46017	8.06028	42.6108	36.4427	24.5584	19.4481	2.76838	3.54395	56.3063	53.2567	55.243	1.42463	10.112	17.1783	49.2734	38.6819	37.2668	6.8819	2.36198	4.10215	15.6085	69.8876	35.047	16.8242	8.61369	9.89429	106.226	104.897	44.566	8.62623	5.45883	6.76106	55.4625	137.555	85.1278	39.5985	25.1603	21.473	39.3585	51.7981	30.4893	18.4352	11.2007	13.2573
AT3G19290	1	0		260.364	208.924	404.383	192.127	138.176	152.651	1158.37	1103.6	1063.72	201.041	487.884	325.098	778.794	473.755	470.881	369.514	318.364	343.763	380.896	375.552	310.136	142.463	144.096	208.287	567.656	530.495	531.673	233.985	239.741	274.844	690.241	1100.73	426.002	416.867	478.921	219.088	433.144	965.383	264.011	416.216	231.091	191.563	493.881	1465.35	820.551	775.884	424.371	677.226	529.024	589.066	581.948	159.771	221.213	337.326
AT3G19300	1	1		30.5529	16.0711	17.2078	0	0	0	0	2.86464	0.738184	0	0	0	0.65555	0.847504	7.4743	0	0	0	15.8983	9.1822	37.7979	0	5.056	0	4.04987	0.920998	1.6563	0	0	0	0	0	0	3.73872	1.72274	0	32.9665	7.64876	23.6933	0	3.63922	2.25369	5.28214	4.27631	5.54086	0	1.67735	0	4.05161	0.551044	1.32562	12.2901	0	1.47304
AT3G19310	1	0		1.32839	0.698742	1.72078	0	0	0	0	0	0	0	0	0	0	1.69501	1.06776	1.94481	0	0	0	0	1.93835	0	0	0	0	0	1.6563	0	0	0	0	0	1.20852	0	0	0	2.74721	0	1.69238	0	0	0	0.528214	0	0.503715	0	0	0	2.3152	0	0	0	0	0
AT3G19320	0	0		0.664195	0.698742	0	0	0	0	0	0	0	0	0	0	0	0	2.13551	0	0	3.54395	0	0.91822	0	0	0	0	0	0	0	0	0	0	0	0	0	0	0	0	0.457869	0	0	0	0	0	0	0	0	0	0	0	0	1.65313	0	0	0	0
AT3G19330	1	1		17.9333	9.08364	36.1363	5.02292	0	4.36146	9.09496	13.607	15.5019	2.83157	0	2.68676	1.96665	9.32254	7.4743	1.94481	0	7.08789	34.4462	23.8737	32.952	12.8217	7.58401	10.7364	22.2743	10.131	5.79706	0	0	0	23.4127	19.7263	18.1278	9.34679	0	4.24041	32.0508	43.1609	21.4368	8.62623	3.63922	2.25369	13.7336	17.1053	15.1114	6.18727	3.35471	6.60709	14.47	11.5719	11.9306	2.04835	2.80017	0
AT3G19340	1	0		426.413	465.362	486.12	217.241	236.873	191.904	401.005	418.953	377.212	159.984	131.487	161.206	412.341	726.311	725.007	315.059	163.334	304.779	525.305	449.009	495.249	183.778	169.376	199.698	544.707	596.807	476.187	172.047	209.035	205.107	394.547	561.918	512.411	256.102	186.056	315.204	767.846	986.144	605.872	219.969	240.189	184.802	746.367	1017.76	772.195	254.916	296.892	317.14	1081.78	983.613	969.029	258.092	257.616	327.014
AT3G19350	0	0		14.6123	26.5522	37.8571	11.3016	0	0	8.26814	30.7948	3.69092	4.24735	0	0	0	33.9002	71.5397	7.77924	2.76838	3.54395	6.62427	1.83644	23.2602	2.84927	0	0	18.8994	11.973	12.4223	0	0	0	1.73427	4.50887	37.464	1.86936	0	8.48082	17.399	25.1316	10.7184	2.15656	3.63922	6.76106	287.877	205.976	274.021	0	6.70942	8.25886	102.448	121.23	153.772	6.14505	2.80017	10.3113
AT3G19360	0	0		20.59	33.5396	30.974	138.13	182.589	78.5062	62.0111	30.0787	53.8875	60.8787	38.0619	64.4823	9.83325	27.1201	35.236	116.689	135.651	170.109	45.7075	36.7288	30.0444	66.9578	123.872	81.5968	19.5744	16.578	22.3601	70.1954	81.4882	112.809	45.9582	34.9438	24.1703	71.0356	127.483	90.4621	42.1239	31.6877	31.5911	53.914	85.5217	96.9085	26.9389	45.614	40.8009	64.3476	50.3206	72.6779	41.6737	25.348	29.1637	63.4989	70.0042	75.1249
AT3G19370	0	0		162.063	174.685	171.217	12.5573	0	4.36146	44.648	42.9695	72.3421	7.07892	0	2.68676	8.52215	83.9029	134.537	3.88962	5.53676	0	95.3895	77.1304	123.085	2.84927	10.112	12.8837	49.9484	40.5239	38.0949	2.75276	2.36198	2.05107	58.9653	33.2529	77.3451	5.60808	0	2.82694	157.507	97.2485	121.287	6.46968	10.9177	2.25369	179.065	223.794	289.636	14.8495	16.7735	21.473	123.863	108.556	131.236	2.04835	2.80017	4.41911
AT3G19380	1	0		170.034	147.435	254.675	80.3666	19.7394	17.4458	580.424	846.5	547.733	118.926	38.0619	107.47	261.565	357.647	225.297	192.536	124.577	216.181	249.735	171.707	390.578	8.5478	27.808	10.7364	547.407	680.618	583.846	13.7638	44.8775	38.9704	620.003	577.7	1082.23	216.846	5.16821	57.9523	339.281	465.482	501.509	4.31312	10.9177	15.7758	1103.97	860.252	1090.54	110.133	207.992	150.311	564.331	506.409	482.526	10.2418	8.40051	38.299
AT3G19390	1	0		8.63453	2.09623	8.60389	6.27864	4.93485	0	38.0335	15.0393	74.5566	0	0	0	281.887	2.54251	2.13551	118.633	30.4522	163.022	3.31214	1.83644	1.93835	1.42463	2.528	0	7.42476	15.657	4.14075	30.2804	18.8958	157.933	50.2939	159.501	33.2342	138.333	67.1868	21.2021	4.57869	19.6682	3.38476	6.46968	1.81961	0	2.64107	11.4035	7.55572	0	3.35471	0	4.63041	8.8167	8.61654	4.0967	19.6012	23.5686
AT3G19400	1	1		197.93	125.075	166.055	25.1146	14.8045	13.0844	166.19	205.538	174.95	2.83157	0	10.747	63.5884	146.618	166.57	19.4481	16.6103	28.3516	219.926	145.997	234.541	42.739	45.504	12.8837	108.671	107.757	121.738	2.75276	5.90494	10.2554	145.679	147.666	105.141	31.7791	5.16821	15.5482	186.81	290.107	146.109	6.46968	14.5569	11.2684	199.665	181.031	215.086	18.5618	75.481	21.473	142.964	138.312	134.551	10.2418	11.2007	13.2573
AT3G19410	1	1		0	0	0	0	0	0	0	0	0	0	0	0	0	0	0	0	0	0	0	0	0	0	0	0	0	0	0	0	0	0	0	0	0	0	0	0	0	0	0	0	0	0	0	0	0	0	0	0	0	0	0	0	0	0
AT3G19420	1	1		973.045	930.025	1066.88	587.681	478.68	501.568	2001.72	1466.69	2237.44	913.18	820.061	561.533	2492.4	1355.16	1149.97	1297.19	957.859	1052.55	950.583	844.762	793.755	695.221	674.977	715.046	1405.3	1284.79	1123.8	649.651	630.648	648.139	2636.1	2349.12	1925.17	1235.65	878.596	988.016	969.766	1713.87	889.064	903.598	778.793	786.537	1396.07	1900.11	2022.41	1012.24	831.968	1114.95	1379.86	1417.84	1696.79	813.195	803.648	710.004
AT3G19430	1	1		0	0.698742	0	0	0	0	0	0	0	0	0	0	0	0	0	0	0	0	1.98728	0	8.72258	0	0	2.14728	0	0	0	0	0	0	0	0	1.20852	0	0	1.41347	0	0	0	0	0	0	0	0	0	0	0	0	0	0	0	0	0	0
AT3G19440	1	1		24.5752	23.0585	19.7889	13.813	4.93485	8.72292	7.44133	12.1747	8.85821	2.83157	0	13.4338	3.27775	18.6451	16.0164	1.94481	5.53676	3.54395	17.8855	21.119	23.2602	14.2463	12.64	10.7364	12.8246	5.52599	14.9067	6.8819	17.7148	4.10215	9.5385	33.8166	8.45962	1.86936	12.0592	9.89429	23.3513	20.2146	12.4108	4.31312	3.63922	6.76106	15.8464	4.98903	13.0966	11.1371	5.03206	19.8213	12.1548	3.85731	5.30248	12.2901	0	2.94607
AT3G19450	1	1		1047.43	1192.75	907.71	75.3437	44.4136	30.5302	434.077	708.281	419.289	89.1944	176.469	247.182	163.888	337.307	620.367	182.812	63.6727	134.67	968.469	1453.54	1181.43	129.642	85.9521	32.2093	923.37	364.715	612.004	64.6899	146.443	38.9704	395.414	862.322	832.064	164.504	15.5046	80.5678	1265.09	779.081	1554.73	17.2525	32.753	29.2979	506.558	492.489	331.948	44.5484	266.699	71.0262	772.699	714.153	624.367	24.5802	8.40051	30.9338
AT3G19460	0	0		132.839	99.2213	192.727	124.317	118.436	69.7833	103.352	157.555	143.946	62.2945	128.026	94.0366	74.7327	100.853	95.0304	175.033	132.882	134.67	119.899	93.6584	147.315	188.052	161.792	98.7751	118.796	116.967	91.9248	167.918	140.538	139.473	137.008	176.973	148.043	110.292	124.037	144.174	156.133	247.492	89.6962	161.742	181.961	214.1	152.126	326.425	162.196	350.2	177.8	285.756	136.018	157.047	137.865	153.626	168.01	153.196
AT3G19470	1	0		11.2913	4.89119	3.44155	6.27864	0	8.72292	6.61451	14.3232	19.931	7.07892	0	2.68676	26.222	16.9501	17.0841	7.77924	22.147	31.8955	1.32485	0.91822	3.8767	1.42463	0	2.14728	6.74978	2.763	2.48445	0	4.72395	0	18.2099	23.6716	13.2937	7.47743	17.2274	12.7212	5.95229	15.8439	4.51302	2.15656	3.63922	6.76106	5.28214	14.9671	13.0966	8.66218	3.35471	4.95531	21.9944	22.0417	16.5703	6.14505	16.801	8.83822
AT3G19480	0	0		455.637	630.964	424.172	31.3932	24.6742	8.72292	67.7988	103.843	53.8875	16.9894	6.92034	2.68676	32.7775	107.633	153.757	11.6689	11.0735	21.2637	698.861	584.906	506.879	28.4927	22.752	23.6201	245.692	224.724	240.992	1.37638	10.6289	6.15322	26.8812	76.0873	138.979	14.9549	1.72274	24.029	847.057	566.555	656.644	6.46968	16.3765	15.7758	174.839	245.175	148.596	11.1371	15.0962	19.8213	222.838	247.97	181.61	6.14505	0	2.94607
AT3G19490	1	0		761.831	718.307	586.785	425.692	152.98	183.181	457.228	436.141	496.798	155.736	89.9645	204.194	500.185	406.802	428.171	565.94	249.154	269.34	436.54	431.563	551.461	225.092	267.968	171.783	269.316	217.356	170.599	161.036	160.614	73.8386	621.737	550.646	505.16	409.39	203.283	285.521	728.927	661.618	604.744	99.2017	232.91	164.519	550.399	598.684	700.163	150.969	343.858	199.864	431.207	456.264	558.749	182.303	310.819	173.818
AT3G19500	1	1		4.64936	4.89119	40.4383	0	0	0	0	3.58079	1.47637	0	0	0	0	2.54251	3.20327	0	0	0	3.97456	6.42754	7.75341	0	0	0	0	0	0	0	0	0	0	1.69083	0.604258	0	0	0	9.15737	11.4731	10.7184	0	0	0	1.05643	3.56359	9.57058	2.47491	1.67735	0	6.94561	5.51044	9.94216	0	0	1.47304
AT3G19508	1	0		89.0021	86.644	96.3635	35.1604	4.93485	8.72292	17.3631	17.904	14.7637	4.24735	0	2.68676	5.89995	12.7126	12.8131	5.83443	5.53676	0	32.4589	64.2754	70.7498	25.6434	25.28	17.1783	24.2992	21.183	5.79706	1.37638	5.90494	0	33.8183	25.3624	13.8979	14.9549	5.16821	11.3078	29.7615	34.9658	59.7975	2.15656	7.27844	15.7758	24.8261	29.2215	24.682	3.71236	6.70942	3.30354	28.94	24.797	18.5587	6.14505	2.80017	5.89215
AT3G19510	1	0		56.4565	53.8031	51.6233	61.5307	39.4788	30.5302	186.033	214.848	226.623	63.7103	65.7433	37.6146	84.566	66.9528	68.3364	106.965	58.136	49.6153	87.4404	38.5652	57.1814	39.8897	42.976	49.3876	49.2734	72.7589	73.7054	44.0442	20.0768	22.5618	71.9723	187.682	94.8686	80.3824	72.355	49.4715	75.0905	205.97	70.5159	75.4795	58.2276	45.0737	103.002	290.789	156.152	127.458	68.7715	118.928	89.7141	115.719	96.1075	61.4505	58.8035	103.113
AT3G19515	1	1		200.587	216.61	255.535	6.27864	0	4.36146	474.591	453.329	495.322	7.07892	3.46017	16.1206	437.252	361.037	257.329	52.5099	19.3787	95.6866	10.5988	11.9369	18.4143	0	2.528	6.44185	19.5744	30.3929	64.5958	0	2.36198	2.05107	22.5456	23.108	52.5705	0	0	8.48082	459.242	680.74	337.912	21.5656	40.0314	31.5516	617.483	962.883	720.312	100.234	112.383	118.928	612.95	615.516	686.009	38.9187	47.6029	42.7181
AT3G19520	1	0		450.988	327.71	460.308	293.841	202.329	157.012	968.199	804.963	1054.87	116.094	186.849	153.145	757.161	729.701	624.638	388.962	271.301	457.169	394.144	437.991	366.348	180.928	217.408	169.636	491.384	600.491	566.455	129.38	167.7	184.597	631.275	702.257	551.084	353.309	256.688	361.848	387.357	658.34	368.939	243.691	196.518	169.027	618.539	774.013	701.171	191.805	290.182	193.257	743.18	681.641	763.558	235.56	221.213	332.906
AT3G19530	0	0		0	0	0	0	0	0	0	0	0	0	0	0	0	0	0	0	0	0	0	0	0	0	0	0	0	0	0	0	0	0	0	0	0	0	0	0	0	0	0	0	0	0	0	0	0	0	0	0	0	0	0	0	0	0
AT3G19540	1	0		235.125	203.334	222.841	22.6031	19.7394	0	507.664	374.551	575.046	9.91048	10.3805	16.1206	304.831	224.589	212.484	124.468	47.0624	106.318	147.721	93.6584	214.188	9.97243	20.224	2.14728	208.568	183.279	178.881	8.25828	14.1719	4.10215	328.645	273.351	184.903	112.162	17.2274	60.7792	172.616	215.804	193.496	17.2525	43.6707	36.059	505.501	428.344	414.557	71.7723	122.447	77.6333	260.46	237.5	271.752	57.3538	16.801	30.9338
AT3G19550	1	0		3.98517	0	49.9025	1.25573	34.5439	8.72292	44.648	58.725	60.5311	518.177	0	34.9279	0.65555	5.08502	1.06776	1.94481	11.0735	0	7.94913	0	0	0	15.168	21.4728	0	0	0	85.3355	318.867	0	19.077	16.3447	19.9405	5.60808	6.89095	1.41347	7.78377	85.2291	0	8.62623	47.3099	2.25369	21.1286	225.219	916.761	32.1738	31.8697	37.9907	9.83961	27.5522	24.524	12.2901	0	7.36519
AT3G19553	1	1		632.977	591.834	875.015	855.151	710.618	553.905	954.97	1837.66	932.327	934.417	557.088	596.461	1161.64	1051.75	955.642	1114.38	797.293	1017.11	459.062	471.047	545.646	498.622	442.4	528.232	1037.44	1071.12	847.198	510.637	661.353	443.032	2172.18	1416.35	1107	865.513	539.217	982.362	508.692	949.539	520.125	317.014	362.103	452.991	1159.43	1375.55	1497.54	498.694	660.878	654.102	680.67	837.586	1065.8	532.571	669.24	434.546
AT3G19560	1	0		0	0	0	0	0	0	0	0	0	0	0	0	0	0	0	1.94481	0	0	1.32485	0	0	0	2.528	0	0	0	0	1.37638	0	0	0	0	0	0	0	0	1.37361	0	0	0	0	2.25369	0.528214	1.42544	0	1.23745	0	0	1.1576	0	0	0	0	0
AT3G19570	0	0		58.4491	76.1629	34.4155	1.25573	0	4.36146	28.9385	18.6201	47.982	0	3.46017	5.37352	15.7332	15.2551	42.7103	3.88962	0	17.7197	66.9052	67.03	126.962	1.42463	2.528	0	30.374	19.341	35.6105	0	0	2.05107	7.80423	16.3447	13.8979	7.47743	1.72274	4.24041	135.071	61.1901	92.5168	4.31312	0	2.25369	44.8982	29.9342	29.7192	7.42473	10.0641	3.30354	19.6792	26.4501	15.2446	0	2.80017	1.47304
AT3G19580	1	1		30.5529	32.8409	145.406	321.467	646.465	662.942	544.044	618.761	616.384	1737.17	847.742	824.836	363.175	195.773	109.979	1314.69	1702.55	1842.85	127.848	80.8033	109.517	354.734	882.273	614.123	176.844	229.329	125.879	396.397	368.468	726.08	654.688	469.487	196.384	1669.34	1021.58	1752.7	121.793	215.804	39.4889	992.017	762.417	743.717	216.04	822.477	1186.75	1545.58	660.878	1476.68	280.14	201.682	142.504	1216.72	912.855	1330.15
AT3G19590	1	0		31.2171	36.3346	30.974	7.53437	4.93485	4.36146	16.5363	14.3232	14.7637	4.24735	10.3805	0	13.111	30.5101	49.1168	19.4481	8.30514	3.54395	25.8347	35.8106	47.4896	12.8217	2.528	4.29457	13.4996	24.867	8.28151	0	1.18099	0	39.0211	16.9083	18.1278	18.6936	8.61369	11.3078	45.329	38.7901	36.6683	0	9.09805	20.2832	62.3293	44.1886	45.3343	13.612	5.03206	13.2142	33.5704	23.1438	27.838	2.04835	28.0017	20.6225
AT3G19595	1	0		0	0	0	0	0	0	0.826814	0	0	0	0	0	0	0.847504	0	0	0	0	0	0	0	1.42463	0	2.14728	0	0	0	0	0	0	0	0	0.604258	0	0	0	0	0	0	0	0	0	0	0	0	0	0	0	0	0	1.32562	0	0	0
AT3G19600	0	0		0	0	0	0	0	0	0	0	0	0	0	0	0	0	0	0	0	0	0	0	0	0	0	0	0	0	0	0	0	0	0	0	0	0	0	0	0	0	0	0	0	0	0	0	0	0	0	0	0	0	0	0	0	0
AT3G19610	1	1		0	0	0	6.27864	0	0	0	0	0	4.24735	0	5.37352	0	0	0	0	2.76838	3.54395	0	0	0	0	0	0	0	0	0	2.75276	2.36198	0	0	0	0	0	17.2274	5.65388	0	0	0	2.15656	3.63922	2.25369	0	0	0	11.1371	3.35471	13.2142	0	0	0	4.0967	5.60034	4.41911
AT3G19615	1	1		0	0.698742	1.72078	5027.94	4944.72	5887.97	42.9943	15.7555	21.4073	8490.45	4896.14	7426.21	4.58885	0	1.06776	2049.83	3972.62	3274.61	16.5607	0.91822	1.93835	5321	8387.91	8662.15	8.09974	0.920998	9.93781	11013.8	9620.33	15717.4	12.1399	13.5266	8.45962	3090.05	5936.55	3105.39	3.20508	10.9268	4.51302	4291.55	3511.85	3801.97	2.11286	1.42544	3.526	5640.32	3656.63	3475.33	0.578801	0	0	5934.07	5673.14	5298.51
AT3G19620	1	0		29.2246	8.3849	59.3668	53.9963	14.8045	17.4458	6.61451	5.01311	4.42911	41.0577	79.5839	21.4941	8.52215	70.3428	33.1005	11.6689	49.8308	21.2637	12.5861	0.91822	28.1061	21.3695	35.392	40.7984	2.69991	3.68399	4.14075	97.723	98.022	86.1451	8.67137	23.6716	6.04258	46.734	15.5046	22.6155	41.666	15.8439	16.9238	38.8181	23.6549	49.5811	44.8982	2.85088	10.0743	19.7993	21.8056	39.6425	21.9944	23.1438	64.2926	22.5319	33.602	14.7304
AT3G19630	0	0		236.453	184.468	231.445	204.684	103.632	117.759	294.346	287.18	324.801	113.263	93.4246	91.3499	268.776	205.096	232.771	215.874	171.639	198.461	245.098	203.845	219.034	205.147	139.04	126.69	174.819	197.094	207.038	107.358	147.623	86.1451	275.749	332.529	262.248	194.413	180.887	221.915	243.586	302.672	229.6	120.767	143.749	119.445	191.742	206.688	248.331	87.8593	137.543	133.793	234.993	242.459	235.298	161.82	168.01	120.789
AT3G19640	0	0		201.915	206.828	271.883	272.493	152.98	252.965	558.1	488.42	679.868	226.525	221.451	177.326	384.808	361.037	289.362	367.569	321.132	350.851	272.258	172.625	232.602	309.145	308.416	180.372	269.991	343.532	266.665	158.284	213.759	217.414	533.289	561.918	460.445	390.696	282.529	278.454	311.351	435.979	210.419	373.085	382.118	301.994	434.72	638.596	616.547	389.798	382.437	327.051	507.03	461.775	491.805	301.108	350.021	352.056
AT3G19650	0	0		108.264	136.255	215.097	41.4391	98.697	21.8073	299.307	307.232	264.27	21.2368	41.5221	75.2293	125.21	186.451	102.505	75.8476	47.0624	49.6153	222.576	171.707	237.448	42.739	35.392	23.6201	153.895	157.491	144.098	22.0221	30.7057	28.715	78.9094	196.136	185.507	48.6033	18.9501	57.9523	161.628	254.594	121.287	47.4443	20.0157	33.8053	128.356	354.221	214.582	48.2607	63.7395	54.5085	158.591	199.478	132.562	30.7253	19.6012	47.1372
AT3G19660	1	1		39.8517	32.1421	61.0876	307.654	256.612	161.374	256.312	383.861	272.39	397.835	69.2034	177.326	88.4993	102.548	44.8458	235.322	238.081	226.813	131.823	109.268	130.839	145.313	394.368	150.31	141.07	154.728	97.7218	108.734	120.461	151.779	622.604	568.682	526.913	355.178	242.906	351.954	51.7392	180.839	58.6692	129.394	269.302	144.236	130.997	491.776	583.805	263.578	358.954	264.283	219.366	295.359	130.574	376.897	364.022	545.024
AT3G19663	1	1		0	0	0	0	0	0	0	0	0	1.41578	0	0	0	0	0	0	0	0	0	0	0	0	0	0	0	0	0	0	0	0	0	0.563609	0.604258	0	0	0	0	0	0	0	0	0	0	0	0	0	0	0	0	0	0	0	0	0
AT3G19670	1	0		76.3824	71.2717	160.893	50.2292	103.632	17.4458	348.916	416.804	328.492	83.5312	96.8848	83.2896	93.7437	121.193	85.4205	108.909	58.136	53.1592	273.582	101.922	230.664	62.6839	55.616	57.9767	180.219	311.297	289.853	46.7969	59.0494	36.9193	196.84	379.873	145.626	89.7292	49.9594	80.5678	203.752	492.799	108.312	88.4189	58.2276	67.6106	119.905	950.054	245.813	202.942	65.4168	256.025	122.127	174.13	88.1538	67.5956	61.6037	39.772
AT3G19680	1	0		61.7701	97.1251	141.964	7.53437	4.93485	8.72292	391.91	790.639	484.249	8.4947	20.761	8.06028	890.893	190.688	139.876	134.192	85.8197	184.285	113.275	109.268	85.2875	4.2739	17.696	4.29457	114.071	151.044	151.552	92.2174	2.36198	8.20429	2109.74	550.083	288.231	82.2518	10.3364	14.1347	136.445	155.161	82.3625	10.7828	30.9334	27.0442	379.258	585.142	534.441	115.083	204.637	69.3744	213.578	218.764	161.726	32.7736	2.80017	97.2205
AT3G19690	1	0		0	0	0	0	0	0	0	0	0	0	0	0	0.65555	0	0	0	0	0	0.662427	0	0	0	0	0	0	1.842	0	0	0	0	0	0	0	0	0	0	0	0	0	0	0	0	0	0	1.51114	0	0	0	0	0	0	0	0	0
AT3G19700	1	1		0	0	1.72078	0	0	0	0	0	0	0	0	0	0	0	0	0	0	0	0	0	2.90753	0	0	0	0	0	0	0	0	0	1.73427	0	0	0	0	0	0	1.09268	0	0	0	0	0	0	1.51114	1.23745	0	0	0	0	0	0	0	0
AT3G19710	0	0		1282.56	705.729	3475.97	11.3016	29.6091	4.36146	34.7262	365.957	33.9565	89.1944	24.2212	8.06028	49.8218	305.949	763.446	103.075	16.6103	326.043	770.403	502.266	562.122	91.1765	50.56	229.759	74.2476	42.3659	42.2357	41.2914	175.967	28.715	3140.77	1771.99	761.366	99.076	12.0592	29.6829	3197.75	5559.56	1661.35	17.2525	116.455	146.49	462.716	2101.81	2647.52	100.234	322.052	110.669	2340.09	2283.53	5067.19	71.6923	0	41.245
AT3G19720	1	0		529.363	568.077	547.207	13.813	0	0	171.151	431.128	183.07	9.91048	0	13.4338	315.32	859.369	1275.97	62.2339	24.9154	92.1426	1562.67	878.736	623.18	21.3695	17.696	15.031	693.202	566.414	752.789	1.37638	1.18099	22.5618	451.778	512.884	487.032	102.815	22.3956	76.3274	731.216	505.911	433.814	19.409	12.7373	11.2684	162.162	253.728	101.247	7.42473	8.38677	11.5624	274.93	273.318	175.645	4.0967	2.80017	0
AT3G19740	1	1		167.377	211.719	256.396	141.897	148.045	87.2292	317.497	360.944	361.71	66.5418	51.9026	59.1087	165.199	178.823	148.418	184.757	80.283	116.95	267.621	193.744	219.034	132.491	184.544	94.4805	129.596	159.333	202.069	46.7969	62.5924	45.1236	372.869	379.873	284.606	140.202	94.7505	135.693	306.314	364.955	181.085	120.767	200.157	128.46	276.784	431.195	336.985	201.705	150.962	232.9	231.52	253.48	281.032	104.466	109.207	119.316
AT3G19760	0	0		1327.06	1278.7	1601.18	1358.7	2358.86	1980.1	840.043	976.125	1312.49	1067.5	1491.33	1171.43	947.926	1096.67	1296.26	1785.34	2560.75	2353.18	821.41	994.432	880.012	1827.8	1933.92	1556.78	1154.21	567.335	685.709	1191.94	1271.92	1265.51	1781.1	1220.78	1415.17	1901.14	1598.7	1171.77	1093.85	1180.64	1028.97	1345.69	1746.83	1679	1475.3	1398.35	1585.19	1336.45	1764.58	1309.85	1531.51	1558.35	1723.97	1243.35	1372.08	1639.49
AT3G19770	0	0		174.683	176.782	199.61	107.993	74.0227	65.4219	377.027	394.604	414.86	84.947	38.0619	88.6631	194.698	216.961	143.079	149.75	102.43	120.494	236.487	142.324	194.804	61.2592	93.5361	55.8294	209.243	185.121	210.35	44.0442	74.4022	26.6639	318.239	355.074	278.563	158.895	58.5731	173.857	199.173	356.76	168.11	112.141	127.373	101.416	289.99	439.035	468.455	147.257	162.703	166.829	284.191	315.748	265.124	108.563	72.8044	134.046
AT3G19780	1	1		36.5307	62.8868	66.2499	36.4161	19.7394	17.4458	137.251	160.42	145.422	14.1578	27.6814	10.747	58.9995	79.6654	70.472	70.0132	24.9154	31.8955	147.059	67.9482	135.685	28.4927	25.28	17.1783	64.7979	112.362	115.941	13.7638	16.5338	8.20429	104.056	205.717	108.162	80.3824	13.7819	29.6829	237.176	323.98	138.775	17.2525	27.2942	29.2979	150.013	355.647	233.724	43.3109	73.8036	74.3297	166.116	203.886	142.504	30.7253	86.8052	36.8259
AT3G19790	1	1		89.0021	88.7402	77.435	45.2062	4.93485	8.72292	23.1508	44.4019	51.6729	19.821	0	13.4338	15.7332	46.6127	21.3551	25.2825	11.0735	28.3516	94.0647	95.4948	152.161	7.12317	27.808	32.2093	24.9742	12.894	33.126	12.3874	17.7148	8.20429	42.4897	24.2352	36.2555	14.9549	10.3364	32.5098	110.346	56.8194	122.416	12.9394	20.0157	9.01475	48.0675	60.5811	56.9198	28.4614	46.9659	18.1695	79.2957	62.2679	47.7224	26.6286	8.40051	20.6225
AT3G19800	1	0		721.979	911.159	733.911	57.7635	9.8697	21.8073	263.754	540.7	266.485	4.24735	13.8407	10.747	215.02	342.392	340.614	52.5099	13.8419	81.5108	1344.73	920.056	1178.52	92.6012	78.3681	32.2093	726.951	468.788	599.581	16.5166	29.5247	22.5618	186.434	374.237	459.841	84.1211	15.5046	84.8082	1206.94	1750.47	969.734	2.15656	23.6549	81.1327	373.976	1029.88	303.236	7.42473	23.483	28.0801	797.009	913.631	506.387	20.4835	0	7.36519
AT3G19810	1	0		464.272	663.106	492.142	121.806	44.4136	26.1687	310.882	379.564	394.19	12.7421	51.9026	59.1087	294.998	361.037	229.568	140.026	77.5146	134.67	472.311	513.285	654.194	149.586	139.04	98.7751	221.393	147.36	222.773	71.5718	93.298	79.9918	277.484	400.726	322.07	117.77	37.9002	152.655	409.335	446.36	443.404	34.5049	50.9491	90.1475	351.263	342.818	433.195	42.0734	110.705	47.9014	295.188	265.603	239.937	57.3538	103.606	38.299
AT3G19820	1	0		2079.59	2210.82	1297.47	41.4391	14.8045	8.72292	322.458	400.333	273.128	5.66313	3.46017	26.8676	1887.98	2057.74	2653.38	270.329	107.967	542.224	1051.27	1268.98	1707.69	52.7114	58.1441	19.3256	1195.39	1121.78	1161.9	8.25828	14.1719	34.8682	535.89	398.472	629.033	252.363	10.3364	158.309	1612.16	735.92	2790.17	17.2525	12.7373	31.5516	2001.93	377.028	817.025	22.2742	288.505	16.5177	1483.47	984.164	1354.78	30.7253	2.80017	4.41911
AT3G19830	1	1		172.691	255.041	204.772	334.024	582.312	396.893	140.558	213.415	200.786	505.435	453.282	263.303	55.0662	113.566	121.724	647.622	631.19	666.262	264.308	208.436	270.4	480.101	685.089	639.891	117.446	117.888	142.442	523.024	549.159	449.185	202.91	408.053	168.588	744.005	425.516	1154.81	312.266	234.38	224.523	690.099	811.546	572.437	152.654	277.248	165.218	545.717	352.244	649.146	251.2	276.073	210.111	772.228	462.028	486.102
AT3G19840	1	0		60.4417	42.6232	65.3895	72.8323	59.2182	34.8917	129.81	179.04	135.088	79.2839	145.327	80.6028	172.41	94.9204	77.9463	112.799	77.5146	92.1426	129.173	62.4389	93.0409	74.0809	60.6721	62.2713	180.219	166.701	177.224	56.4316	63.7734	53.3279	105.791	327.457	129.311	61.6888	37.9002	77.7409	113.551	208.702	64.3105	230.752	72.7844	58.5959	144.203	319.298	162.7	282.14	95.6092	328.703	123.285	157.047	136.539	75.789	39.2024	81.017
AT3G19850	1	1		458.294	575.064	439.659	0	0	0	57.877	486.272	104.822	0	0	10.747	1629.04	334.764	321.395	85.5716	30.4522	212.637	653.816	361.778	366.348	4.2739	0	2.14728	429.286	287.352	265.008	1.37638	3.54296	6.15322	165.623	326.33	209.678	33.6485	0	5.65388	1034.33	1508.99	764.956	4.31312	3.63922	4.50737	468.526	320.011	362.675	4.94982	15.0962	3.30354	406.897	438.08	285.009	6.14505	0	2.94607
AT3G19860	1	1		474.899	498.902	526.558	118.039	148.045	109.036	578.77	1218.19	564.711	152.905	321.796	147.772	1137.38	719.531	617.163	429.803	235.312	304.779	724.033	505.021	632.872	106.847	146.624	115.953	711.427	814.163	772.665	200.951	197.225	162.035	683.304	902.902	457.424	338.354	175.719	210.607	449.169	628.291	390.376	71.1664	98.259	85.6401	301.61	711.293	399.949	106.421	120.77	109.017	267.985	312.442	271.089	88.0791	92.4056	100.167
AT3G19870	1	1		197.266	262.028	226.282	125.573	29.6091	52.3375	528.334	403.197	574.307	28.3157	17.3009	69.8558	278.609	161.026	146.283	200.315	119.04	148.846	337.838	180.889	246.171	99.7243	93.5361	34.3566	259.192	235.776	199.584	50.9261	59.0494	41.0215	399.75	321.821	243.516	179.458	142.987	97.5294	351.643	357.853	300.68	71.1664	110.996	108.177	328.021	444.737	496.159	76.7222	177.8	115.624	328.759	370.301	342.01	114.708	137.208	95.7474
AT3G19880	1	1		0	0	0	0	0	0	0	0	0	0	0	0	0	0	0	0	0	0	0	0	0	0	0	0	0	0	0	0	0	0	0	0	0	0	0	0	0	0	0	0	0	0	0	0	0	0	0	0	0	0	0	0	0	0
AT3G19890	1	0		0	0	0	0	0	0	0	0	0	0	0	0	0	0	0	0	0	0	0	0	0	0	0	0	0	0	0	0	0	0	0	0	0	0	0	0	0	0	0	0	0	0	0	0	0	0	0	0	0	0	0	0	0	0
AT3G19895	1	1		55.1281	50.3094	71.4122	30.1375	19.7394	61.0604	160.402	208.402	203.001	39.6419	76.1238	26.8676	121.932	88.1404	48.0491	97.2405	44.2941	42.5274	133.81	44.9928	73.6574	38.4651	40.448	32.2093	128.921	194.331	172.255	34.4095	40.1536	43.0725	124.001	240.098	122.06	69.1663	41.3457	84.8082	122.709	343.102	55.2844	66.8533	41.8511	42.8201	119.376	398.41	306.762	98.9963	51.998	85.8921	107.657	119.025	137.865	34.822	44.8027	53.0293
AT3G19900	1	0		561.244	726.691	554.09	259.936	98.697	139.567	997.138	999.758	1185.52	577.64	224.911	185.386	855.493	479.687	312.853	733.193	332.205	340.219	780.339	751.104	670.67	287.776	439.872	182.519	707.377	631.805	532.501	496.873	523.178	445.083	674.632	1107.49	1035.09	480.425	136.096	572.455	951.909	1732.99	948.862	153.116	374.84	175.788	696.715	2746.11	3228.81	391.036	311.988	454.237	1309.83	1702.17	1012.11	256.044	450.827	396.247
AT3G19910	1	0		474.235	375.923	389.756	1030.95	809.315	959.521	2209.25	1096.44	2339.31	474.287	643.592	669.003	1824.4	867.844	694.042	2112.06	1386.96	1460.11	432.565	314.031	398.331	1095.54	1016.26	663.511	819.423	1140.2	910.966	520.272	549.159	672.752	1520.96	1349.28	1550.53	1538.48	1042.26	1166.11	425.36	580.213	529.715	1132.19	889.79	1142.62	815.035	940.789	1295.05	714.011	922.545	637.584	952.706	1015.57	1277.9	987.305	1400.08	916.229
AT3G19920	0	0		0	0	0	0	0	0	0	0.716159	2.95274	0	0	2.68676	0	0	0	0	0	0	0	0	0	0	0	4.29457	0	0	0	0	4.72395	8.20429	0	0	0	0	0	0	15.1097	0	0.564127	4.31312	0	2.25369	0	2.13816	1.00743	1.23745	1.67735	3.30354	0	1.10209	0	2.04835	0	2.94607
AT3G19930	0	0		563.237	468.856	674.545	116.783	39.4788	47.976	2009.99	1592.74	1896.4	56.6313	58.8229	163.892	1362.89	937.339	405.748	422.024	171.639	442.993	440.514	333.314	626.088	47.0129	93.5361	27.9147	1370.21	1160.46	1186.74	88.0883	128.728	106.656	4327.88	4002.75	3066.61	211.238	148.155	241.703	630.943	1396.99	525.202	30.1918	34.5726	72.118	1256.09	1144.63	1123.28	92.8091	283.473	107.365	2863.91	3116.7	2952.16	57.3538	44.8027	167.926
AT3G19940	1	0		0	0	0	0	0	0	0	0	0	0	0	0	0	0	0	1.94481	0	0	0	0	0	0	0	0	0	0	0	0	0	0	0	0	0	0	0	0	0	0	0	0	0	0	0	0	0	0	0	0	0	0	0	0	0	0
AT3G19950	1	0		267.006	270.413	283.928	701.952	611.921	697.833	687.909	529.958	738.923	614.45	636.672	650.196	492.318	437.312	294.701	713.745	642.264	584.751	339.163	264.447	262.647	705.193	700.257	715.046	325.339	289.193	303.103	645.522	620.019	561.994	731.863	680.84	543.833	792.608	773.509	722.283	346.149	439.804	245.959	657.75	609.57	653.569	463.244	461.842	558.62	553.142	499.852	467.451	585.168	656.844	609.786	594.022	772.847	911.81
AT3G19960	1	1		437.704	424.835	400.941	320.211	444.136	257.326	431.597	537.119	476.867	202.457	422.141	260.616	307.453	544.097	433.509	519.264	434.635	372.114	647.854	437.991	596.043	272.105	298.304	369.333	457.635	537.863	578.878	326.202	321.229	285.099	350.323	489.776	489.449	372.002	411.734	360.435	610.797	620.096	398.274	286.822	216.534	274.95	446.341	655.701	344.541	236.354	179.477	224.641	326.444	372.506	339.359	272.431	212.813	179.711
AT3G19970	0	0		27.232	27.2509	21.5097	1141.46	1969	2045.52	235.642	156.839	241.386	3165.69	3204.12	1797.44	0	15.2551	18.1519	1913.69	2289.45	1899.56	66.9052	56.0114	89.1642	2092.79	2732.77	3042.7	26.3241	36.8399	78.6743	2732.11	1976.97	2485.9	26.8812	87.3594	102.724	1747.85	2105.18	2894.79	53.1128	67.1998	32.1552	2186.75	2631.16	2424.97	52.2932	284.375	173.782	3513.13	1457.62	3493.5	50.3557	62.819	43.7455	2316.68	1988.12	1769.12
AT3G19980	1	1		181.989	207.526	185.844	175.802	227.003	183.181	330.726	317.258	295.274	253.425	145.327	107.47	205.187	272.896	240.245	301.446	276.838	244.532	192.104	150.588	176.39	297.748	219.936	169.636	390.812	289.193	324.635	232.608	237.379	159.984	424.03	374.8	430.836	252.363	199.838	244.53	262.817	375.882	201.393	260.944	374.84	202.832	582.621	822.477	732.905	407.122	306.956	447.63	422.525	441.937	537.539	274.479	263.216	251.889
AT3G19990	0	0		411.136	477.939	577.321	233.566	128.306	157.012	1206.32	760.561	1277.06	172.726	179.929	284.797	1484.17	591.558	317.124	387.017	276.838	439.449	566.375	372.797	261.677	299.173	326.112	186.814	393.512	554.441	397.512	282.158	260.998	246.129	629.541	657.732	830.251	486.033	248.074	353.368	536.622	807.491	441.147	168.212	305.695	189.31	804.999	781.853	1039.16	211.605	486.433	246.114	976.437	1113.11	967.04	233.512	422.825	222.429
AT3G20000	1	1		298.223	353.563	327.808	419.413	207.264	209.35	294.346	301.503	258.365	97.6891	117.646	128.965	166.51	303.406	396.138	266.439	210.397	276.428	302.729	251.592	353.749	662.454	267.968	195.403	145.795	106.836	219.46	57.808	113.375	137.422	287.889	243.479	200.01	162.634	137.819	163.963	305.856	252.409	339.604	265.257	383.938	279.457	248.789	241.612	236.746	326.688	347.212	275.846	258.724	229.785	268.438	272.431	215.613	226.848
AT3G20010	1	0		17.9333	36.3346	34.4155	7.53437	4.93485	4.36146	55.3966	63.022	54.6256	9.91048	31.1415	0	11.1444	24.5776	45.9135	5.83443	5.53676	3.54395	54.319	30.3012	85.2875	5.69853	2.528	6.44185	41.1737	31.3139	41.4075	2.75276	0	2.05107	22.5456	56.9245	15.1065	5.60808	3.44547	18.3751	65.0174	78.673	36.1041	2.15656	1.81961	18.0295	47.0111	104.057	62.9643	32.1738	6.70942	36.339	27.2036	36.9199	28.5009	4.0967	16.801	4.41911
AT3G20015	1	1		68.412	76.1629	38.7175	1.25573	0	0	33.8994	18.6201	38.3856	0	6.92034	8.06028	24.2554	83.9029	104.64	5.83443	2.76838	0	37.7584	83.558	66.8731	4.2739	5.056	2.14728	49.2734	28.551	49.6891	0	0	4.10215	24.2798	8.45414	23.5661	3.73872	0	1.41347	78.7534	10.3805	55.2844	2.15656	1.81961	0	73.95	26.3706	30.2229	1.23745	1.67735	1.65177	101.869	66.6763	90.805	0	0	1.47304
AT3G20020	1	0		43.8368	63.5855	52.4837	85.3896	74.0227	113.398	81.0278	85.2229	96.7022	56.6313	183.389	104.784	29.4998	32.2051	44.8458	101.13	88.5881	92.1426	45.0451	32.1377	47.4896	81.2041	75.8401	83.7441	71.5477	64.4699	54.658	82.5828	107.47	84.094	55.4967	65.9423	42.9023	69.1663	77.5232	25.4425	77.8377	91.2388	62.054	103.515	52.7687	87.8938	52.2932	84.1008	94.1946	106.421	102.319	79.285	43.9889	48.4918	37.7802	47.1121	84.0051	45.6642
AT3G20030	1	0		0	0	0	0	0	0	0	0	0	0	0	0	0	0	0	0	0	0	0	0	0	0	0	0	0	0	0	0	0	0	0	0	0	0	0	0	0	0	0	0	0	0	0	0	0	0	0	0	0	0	0	0	0	0
AT3G20040	1	0		37.8591	34.9371	33.5552	67.8094	138.176	143.928	9.92177	46.5503	16.2401	150.073	276.814	61.7955	9.1777	10.17	9.60981	110.854	124.577	113.406	93.4022	26.6284	49.428	112.546	85.9521	137.426	20.9243	10.131	4.96891	137.638	126.366	102.554	13.8742	29.3077	19.3363	85.9905	120.592	83.3947	101.189	140.409	40.053	237.221	78.2433	114.938	40.1443	88.3771	42.312	197.993	65.4168	173.436	42.2525	38.5731	23.8612	153.626	106.406	95.7474
AT3G20050	1	0		1334.37	1275.2	1277.68	522.383	217.133	218.073	730.077	802.098	675.439	90.6101	89.9645	131.651	557.873	828.859	1002.62	266.439	243.617	361.483	812.136	1205.62	974.022	782.124	442.4	416.573	708.727	536.021	578.878	56.4316	188.958	129.218	953.85	848.796	805.476	330.876	267.024	329.339	1007.77	930.964	1029.53	183.307	467.64	347.068	1125.62	642.16	968.14	209.13	437.79	244.462	884.987	848.607	1130.09	266.286	193.212	222.429
AT3G20060	1	1		685.449	616.989	533.441	1268.29	1001.77	1007.5	794.568	989.732	857.77	491.277	795.839	873.197	899.415	481.382	446.322	1596.69	1207.01	1077.36	817.435	650.099	746.265	1370.5	1296.87	1009.22	502.184	792.059	401.653	856.108	795.986	1033.74	462.184	793.562	717.859	1188.91	869.982	935.717	1173.98	1550.51	1007.53	1097.69	995.327	1374.75	687.735	863.815	968.643	736.285	821.904	817.627	710.189	674.478	491.805	1038.51	1332.88	1178.43
AT3G20070	1	0		78.375	77.5603	72.2726	1.25573	4.93485	4.36146	64.4915	65.1705	73.8184	4.24735	3.46017	5.37352	78.666	82.2079	103.572	36.9514	22.147	31.8955	112.613	77.1304	77.5341	15.671	5.056	23.6201	211.268	104.994	171.427	5.50552	9.4479	10.2554	119.665	88.4867	91.243	22.4323	15.5046	25.4425	100.731	145.326	116.774	0	5.45883	15.7758	117.792	151.809	93.6909	4.94982	18.4509	11.5624	87.3989	79.9013	93.4563	2.04835	0	16.2034
AT3G20080	0	0		71.733	102.715	156.591	32.649	14.8045	13.0844	205.877	363.809	209.644	12.7421	3.46017	8.06028	130.455	169.501	90.7593	33.0618	30.4522	10.6318	221.251	83.558	141.5	41.3144	78.3681	25.7674	197.094	173.148	187.99	12.3874	20.0768	14.3575	316.505	515.703	191.55	41.1259	5.16821	28.2694	118.588	286.829	105.492	2.15656	5.45883	2.25369	140.505	411.951	265.458	8.66218	21.8056	8.25886	218.208	254.031	136.539	0	2.80017	2.94607
AT3G20085	1	1		0	0	0	0	0	0	0	1.43232	0	0	0	0	0	0	0	0	0	0	0	0	0	0	0	0	0	0	0	0	0	0	0	0	0	0	0	0	0	0	0	0	0	0	0	0	0	0	0	0	0	0	0	0	0	0
AT3G20090	1	0		11.9555	25.8534	30.974	0	9.8697	0	95.9105	90.9522	86.3676	0	0	0	13.7666	43.2227	40.5748	3.88962	0	7.08789	19.8728	23.8737	26.1677	2.84927	5.056	0	29.699	25.788	23.1882	0	0	0	20.8113	20.2899	19.3363	11.2162	1.72274	18.3751	10.0731	18.5756	5.07714	2.15656	0	0	24.2979	46.3267	12.5929	2.47491	5.03206	9.91063	19.6792	6.06148	8.61654	2.04835	0	0
AT3G20100	1	0		170.698	123.677	277.905	1.25573	0	0	269.541	330.149	301.917	4.24735	0	0	20.3221	93.2254	195.4	3.88962	0	10.6318	221.913	284.648	130.839	5.69853	10.112	2.14728	171.444	101.31	132.504	2.75276	8.26692	0	314.771	68.1967	470.113	13.0855	15.5046	2.82694	70.5118	386.809	26.514	0	1.81961	2.25369	790.737	1137.5	480.544	4.94982	10.0641	4.95531	153.382	144.925	174.319	2.04835	0	0
AT3G20110	1	1		2.65678	0.698742	0	11.3016	9.8697	8.72292	3.30726	0.716159	1.47637	0	0	2.68676	0	0	0	1.94481	2.76838	3.54395	0	0	0	7.12317	7.58401	8.58914	0	0	0	0	0	2.05107	0	0	1.20852	3.73872	0	1.41347	0	0	0	0	1.81961	0	0	0	1.51114	0	8.38677	1.65177	0.578801	1.10209	0	0	0	0
AT3G20120	1	1		171.362	218.007	251.233	17.5802	9.8697	4.36146	241.43	527.809	341.041	12.7421	17.3009	21.4941	298.275	438.159	272.278	40.841	24.9154	53.1592	243.773	190.071	202.558	15.671	7.58401	10.7364	206.543	291.956	208.694	6.8819	29.5247	6.15322	358.995	265.46	373.432	24.3017	0	22.6155	256.406	372.058	190.111	2.15656	3.63922	4.50737	510.783	682.072	548.042	47.0233	65.4168	51.2049	412.106	406.67	391.058	6.14505	2.80017	13.2573
AT3G20130	0	0		1.32839	8.3849	8.60389	1.25573	0	4.36146	18.1899	37.2403	16.9782	1.41578	0	0	3.9333	6.78003	7.4743	0	2.76838	3.54395	57.6312	32.1377	57.1814	0	0	2.14728	73.5726	115.125	91.0966	0	0	0	2.60141	32.6893	4.83407	11.2162	1.72274	0	15.1097	36.6048	1.12825	2.15656	0	0	1.58464	43.4758	8.56315	2.47491	1.67735	3.30354	3.47281	9.36774	2.65124	0	0	2.94607
AT3G20140	1	1		0	0	0	0	0	0	0	0	0	1.41578	0	0	0	0	0	1.94481	0	0	0	0	0	0	0	0	0	0	0	0	0	0	0	0	0	3.73872	0	0	0	0.54634	1.12825	4.31312	1.81961	2.25369	0	0	0	1.23745	1.67735	4.95531	0	0	0	4.0967	2.80017	1.47304
AT3G20150	1	1		10.6271	8.3849	5.16233	0	4.93485	13.0844	2.48044	2.86464	2.95274	2.83157	0	2.68676	0	5.08502	2.13551	1.94481	5.53676	3.54395	2.64971	0.91822	13.5685	2.84927	2.528	6.44185	4.04987	2.763	1.6563	0	0	4.10215	0	3.38166	2.41703	7.47743	5.16821	2.82694	5.49442	2.7317	3.94889	6.46968	14.5569	9.01475	3.6975	5.70175	3.02229	8.66218	3.35471	6.60709	7.52441	5.51044	0.66281	4.0967	5.60034	4.41911
AT3G20155	0	0		0	0	0	0	0	0	0	0	0	0	0	0	0	0	0	0	0	0	0	0	0	0	0	0	0	0	0	0	0	0	0	0	0	0	0	0	0	0	0	0	0	0	0	0	0	0	0	0	0	0	0	0	0	0
AT3G20160	1	1		0	0	0	0	0	0	0	0	0	0	0	0	0	0	0	0	0	0	0	0	0	0	0	2.14728	0	0	0	0	0	0	0	0	0.604258	0	0	0	0	0	0	0	0	0	0	0	0	0	0	0	0	0	0	0	0	0
AT3G20170	1	1		108.264	83.1503	77.435	160.733	78.9576	113.398	165.363	138.935	153.542	65.126	131.487	131.651	131.766	94.9204	69.4042	176.978	174.408	159.478	80.1537	71.6211	90.1333	129.642	106.176	98.7751	86.3972	93.9418	101.863	174.8	161.795	116.911	166.49	148.229	155.899	140.202	170.551	144.174	86.0793	125.112	89.6962	97.0451	169.224	132.968	169.029	121.875	169.248	110.133	144.253	72.6779	141.227	130.046	142.504	122.901	109.207	154.669
AT3G20180	0	0		0	0	0	0	0	0	0	0	0	0	0	0	0	0	0	1.94481	0	0	1.32485	0	0	2.84927	2.528	2.14728	0	0	0	1.37638	0	0	0.867137	0	0.604258	1.86936	3.44547	0	0	0	0	0	0	2.25369	0.528214	1.42544	3.02229	0	0	0	0.578801	0	0	6.14505	0	1.47304
AT3G20190	0	0		0	0	0	0	0	0	0	0	0	0	0	0	0	0	0	1.94481	0	0	0	0	0	0	0	0	0	0	0	0	0	0	0	0	0	0	0	1.41347	0	0	0	0	0	0	0	0	0.503715	0	0	0	0	0	0	0	0	0
AT3G20200	0	0		19.2616	13.2761	22.3701	5.02292	4.93485	4.36146	3.30726	4.29695	9.5964	0	3.46017	5.37352	0.65555	5.08502	9.60981	1.94481	2.76838	3.54395	31.1341	18.3644	35.8595	1.42463	0	0	7.42476	9.20998	24.0164	1.37638	2.36198	0	0	5.07248	3.02129	1.86936	0	2.82694	8.6995	6.55608	7.33365	0	1.81961	0	5.28214	9.26534	2.01486	1.23745	0	4.95531	2.894	1.10209	0.66281	0	0	0
AT3G20210	0	0		0	0	0	0	0	0	0	0	0	0	0	0	0	0	0	0	0	0	0	0	0	0	0	0	0.674978	0	0	0	0	0	0.867137	0	0	0	0	0	0	0	0	0	0	0	0	0	3.02229	0	0	0	2.3152	2.75522	7.29092	0	0	0
AT3G20220	1	0		0	0	0	0	0	0	0	0	0	0	0	0	0	0	0	0	0	0	0	0	0	0	0	0	0.674978	0	0	0	0	0	0	0	0	0	0	0	0	0	0	0	0	0	0	0	0	0	0	0	0	0	0	0	0	0
AT3G20230	0	0		949.798	1085.84	762.304	102.97	29.6091	21.8073	565.541	652.421	603.835	14.1578	31.1415	42.9882	599.828	561.895	550.963	122.523	41.5257	170.109	1015.5	982.495	1228.91	68.3824	111.232	47.2403	519.058	545.231	471.218	28.904	41.3346	43.0725	382.407	477.941	488.241	175.72	29.2865	179.511	877.276	867.042	1105.69	6.46968	40.0314	76.6254	521.348	752.631	648.281	21.0367	98.9639	61.1155	487.929	512.471	413.594	45.0637	25.2015	10.3113
AT3G20240	0	0		112.913	186.564	159.172	12.5573	4.93485	0	81.8546	150.393	107.775	14.1578	6.92034	24.1808	81.9438	220.351	190.061	17.5033	13.8419	31.8955	134.473	109.268	156.037	45.5883	25.28	8.58914	103.272	78.2849	174.74	4.12914	20.0768	12.3064	101.455	138.084	155.294	18.6936	12.0592	22.6155	108.515	110.361	90.2603	10.7828	14.5569	4.50737	130.997	210.965	115.351	23.5116	26.8377	13.2142	116.339	126.74	102.736	16.3868	0	25.0416
AT3G20250	1	0		159.407	113.895	317.483	337.791	286.221	318.386	2525.09	1637.86	2287.63	496.94	314.876	389.58	979.392	622.068	392.935	807.096	550.907	531.592	440.514	220.373	197.712	393.199	366.56	298.473	571.706	542.468	428.982	280.781	330.677	270.742	2292.71	2265.15	1321.51	805.693	837.25	528.638	296.699	1984.85	146.673	616.776	529.507	398.903	872.61	2284.26	2252.61	968.927	667.587	997.67	1055.15	1267.95	1248.73	649.327	691.642	763.033
AT3G20260	0	0		11.2913	13.2761	9.46427	0	0	0	0	0.716159	0.738184	0	0	0	0	0	3.20327	0	0	0	6.62427	0.91822	3.8767	0	0	0	0.674978	0.920998	4.96891	0	0	0	0	1.12722	0.604258	0	0	0	10.531	2.7317	12.4108	0	0	0	2.64107	0.712719	7.05201	0	0	0	1.7364	3.30626	1.98843	0	0	0
AT3G20270	0	0		156.75	163.506	118.734	36.4161	14.8045	47.976	140.558	152.542	191.19	21.2368	20.761	13.4338	100.955	57.6303	79.014	68.0683	44.2941	67.335	139.772	131.305	154.099	29.9173	42.976	49.3876	230.167	115.125	101.863	24.7748	31.8867	47.1747	109.259	142.593	131.728	28.0404	24.1183	86.2217	165.291	276.448	131.442	6.46968	27.2942	9.01475	135.751	344.243	242.79	37.1236	68.7715	85.8921	133.124	144.373	104.724	28.6769	14.0008	51.5563
AT3G20280	1	1		92.9872	52.4056	107.549	48.9734	39.4788	47.976	85.9887	81.6421	118.11	52.384	38.0619	26.8676	69.4883	66.9528	68.3364	60.2891	80.283	63.7911	106.651	81.7215	107.579	78.3548	63.2001	83.7441	118.121	88.4158	91.9248	70.1954	49.6015	63.5833	192.504	106.522	164.963	117.77	124.037	121.558	92.0316	92.8778	77.2854	17.2525	87.3413	74.3717	87.6836	101.206	106.284	40.836	78.8357	49.5531	81.0321	93.6774	83.5141	102.418	67.204	60.3945
AT3G20290	1	1		708.031	645.637	720.145	366.673	449.071	287.856	1073.2	1207.44	1188.48	375.183	384.079	298.23	1236.37	1193.29	957.778	787.648	465.088	496.153	493.508	437.072	326.612	565.579	604.193	474.55	872.072	1000.2	926.701	488.615	497.196	350.733	1159.36	1624.89	1328.76	803.824	492.703	768.928	514.187	795.471	370.631	496.008	369.381	376.366	677.171	925.109	838.181	444.246	402.565	452.585	707.295	786.89	886.178	393.283	495.63	499.36
AT3G20300	1	0		344.053	227.79	443.1	85.3896	34.5439	130.844	145.519	282.883	217.764	94.8575	86.5043	59.1087	467.407	310.186	368.376	285.887	188.25	223.269	413.355	334.232	225.818	112.546	199.712	90.186	353.013	386.819	279.087	64.6899	59.0494	90.2472	587.919	309.422	632.054	201.891	103.364	216.261	392.851	260.604	315.911	81.9492	141.93	99.1622	916.98	855.975	686.059	164.581	187.864	163.525	389.533	397.303	448.723	225.319	215.613	142.885
AT3G20310	0	0		665.523	567.378	1043.65	445.784	404.658	584.435	1269.99	1040.58	1181.83	290.236	370.238	322.411	1157.05	1092.43	812.563	700.132	714.242	687.526	741.256	804.36	500.095	854.78	616.833	528.232	1027.32	1079.41	852.167	469.346	643.638	687.109	1903.36	1140.75	1391	788.869	551.276	1304.63	749.073	774.71	617.719	504.635	807.907	723.434	1075.44	822.477	929.857	412.072	652.491	538.478	1313.3	1232.13	1173.84	682.101	618.837	905.918
AT3G20320	1	1		331.433	380.116	332.11	170.779	93.7621	69.7833	195.955	272.14	212.597	33.9788	76.1238	37.6146	173.065	184.756	193.264	116.689	77.5146	113.406	390.832	341.578	398.331	156.71	169.376	94.4805	218.693	187.884	180.537	49.5497	57.8684	71.7875	189.903	311.112	253.789	136.463	65.464	107.424	409.335	424.506	343.553	75.4795	100.079	90.1475	301.61	302.905	344.541	92.8091	134.188	113.972	278.403	271.665	238.612	116.756	123.207	170.872
AT3G20330	1	0		324.127	332.601	309.74	414.391	325.7	239.88	176.938	295.774	154.281	118.926	124.566	217.628	189.454	264.421	293.633	497.871	440.172	588.295	353.736	369.124	247.14	521.416	442.4	307.062	149.845	78.2849	149.895	191.317	246.826	336.376	330.379	429.47	267.082	289.751	330.766	288.348	272.89	242.575	205.906	580.114	454.903	441.723	270.446	231.634	202.493	392.273	504.884	396.425	240.202	274.971	257.833	495.701	355.621	449.276
AT3G20340	1	0		0	3.49371	15.487	31.3932	44.4136	47.976	114.1	22.9171	126.23	25.4841	58.8229	13.4338	40.6441	36.4427	16.0164	85.5716	85.8197	163.022	15.2358	5.50932	29.0753	44.1636	106.176	12.8837	27.6741	58.9439	21.5319	49.5497	51.9635	98.4515	156.952	276.169	78.5536	102.815	74.0777	127.212	13.2782	18.0292	6.2054	28.0353	47.3099	24.7906	26.4107	32.0723	31.734	24.7491	48.6433	14.8659	76.4017	74.9419	81.5257	65.5472	78.4047	257.782
AT3G20350	1	0		81.0317	106.907	54.2045	0	0	0	11.5754	35.8079	8.12003	4.24735	0	2.68676	18.3554	34.7477	61.9299	5.83443	0	3.54395	84.1283	81.7215	90.1333	9.97243	0	2.14728	33.7489	45.1289	43.0639	2.75276	5.90494	0	16.4756	23.108	32.0257	3.73872	1.72274	5.65388	66.8488	35.5121	88.5679	0	0	2.25369	59.6882	36.3487	34.7563	4.94982	23.483	6.60709	30.6764	18.1844	15.9075	0	0	0
AT3G20360	1	0		0	0	0	0	0	0	0	0	0	0	0	0	0.65555	0	0	0	0	0	0	0	1.93835	0	0	0	0	0	0	0	0	0	0	0	0	0	0	4.24041	0	0	0	0	0	0	0	0	0	0	0	0	0	0	0	0	0	0
AT3G20362	1	0		0	0.698742	0	0	0	0	0	0	0.738184	0	0	0	0	0	0	0	0	7.08789	1.98728	0	0	2.84927	2.528	0	1.34996	0	0	1.37638	2.36198	0	0	0	0	0	0	0	0.457869	1.09268	0	0	0	0	2.11286	0	0.503715	0	0	0	1.7364	0	0	0	0	0
AT3G20365	1	1		0	0	0	0	0	0	0	0	0	0	0	0	0	0	0	0	0	0	0	0	0	0	0	0	0	0	0	0	0	0	0	0	0	0	0	0	0	0	0	0	0	0	0	0	0	0	0	0	0	0	0	0	0	0
AT3G20370	1	1		0	0	0	0	0	0	0	0	0	0	0	0	0	0	0	0	0	0	1.32485	11.9369	3.8767	0	0	0	0	0	0	0	0	8.20429	8.67137	32.1257	21.149	7.47743	0	4.24041	0.457869	0	1.12825	0	0	0	0	0	0	0	5.03206	0	0	1.10209	0.66281	0	0	1.47304
AT3G20380	1	1		0	0	0	0	0	0	0	4.29695	0	0	0	0	0	0	0	1.94481	0	0	1.32485	0	2.90753	0	2.528	12.8837	0	0	0	2.75276	10.6289	2.05107	7.80423	3.38166	1.81278	5.60808	0	0	3.20508	3.27804	0.564127	0	1.81961	2.25369	0.528214	4.98903	6.04458	2.47491	1.67735	1.65177	1.7364	2.20417	6.6281	0	0	1.47304
AT3G20390	0	0		2820.17	2623.78	3889.82	4302.13	2921.43	3066.11	1738.79	1725.94	1783.45	1444.1	1955	2877.52	1830.95	2940.84	3659.2	2520.47	2416.79	3037.16	2115.79	1684.01	3478.37	4879.37	3165.06	3459.28	1688.79	1600.7	1543.67	2240.75	2821.38	2399.76	2160.9	2541.88	2140.89	2800.3	1559.08	2165.44	2775.6	2383.14	2891.72	2723.73	3349.9	4448.78	1988.73	1838.81	1605.84	1998.49	4460.09	2155.56	3310.16	2761.83	2842.13	1986.9	2539.75	2131.48
AT3G20395	0	0		12.6197	0.698742	0	0	0	0	0	0	0	0	0	0	6.5555	0	0	0	0	14.1758	0	0	0	0	0	0	0	0	0	0	0	0	0	0.563609	0	1.86936	0	0	0	0	0	0	0	0	1.58464	0	0	0	1.67735	0	0	0	0	0	0	0
AT3G20400	0	0		0	0	0	2.51146	0	0	0	0	0	0	0	0	0	0	0	0	0	0	0	0	0	0	0	0	0	0	0	0	0	0	0	0	0	3.73872	1.72274	0	0	0	0	0	0	0	0	0	0	0	0	0	0	0	0	0	0	0
AT3G20410	0	0		284.939	255.041	418.149	3553.71	3666.59	3899.14	869.809	1110.76	834.148	2723.97	3093.39	2780.8	892.859	457.652	246.652	3632.9	3621.04	2696.94	374.271	283.73	334.366	4001.79	3574.6	4144.26	470.46	408.002	492.75	4152.54	4244.47	4161.63	1838.33	1718.44	893.094	2927.42	4394.7	3447.45	486.714	1120.54	261.755	3791.23	4094.12	3450.4	336.473	875.931	581.287	4383.06	2978.98	4426.75	423.103	514.124	578.634	4086.46	4124.65	3675.23
AT3G20420	0	0		25.2394	20.9623	32.6948	2.51146	0	4.36146	64.4915	52.9958	67.1748	1.41578	0	0	21.6332	60.1728	32.0327	17.5033	8.30514	7.08789	60.9433	24.7919	57.1814	2.84927	17.696	8.58914	35.7738	36.8399	28.9853	0	0	0	36.4197	32.6893	27.1916	9.34679	3.44547	15.5482	73.7169	107.083	66.567	2.15656	3.63922	9.01475	71.8372	77.6863	105.276	4.94982	5.03206	3.30354	92.6081	88.167	89.4794	4.0967	8.40051	1.47304
AT3G20430	1	0		89.6663	76.8616	129.919	35.1604	74.0227	21.8073	121.542	200.525	129.182	43.8893	65.7433	24.1808	44.5774	124.583	84.3528	42.7858	27.6838	53.1592	142.422	97.3313	142.469	64.1085	53.088	34.3566	118.121	92.0998	135.817	41.2914	64.9543	32.8172	102.322	144.284	132.333	63.5582	43.0684	70.6735	130.493	168.819	123.544	38.8181	58.2276	56.3422	82.9297	199.561	133.988	94.0465	55.3527	72.6779	105.921	90.3712	84.8397	49.1604	25.2015	45.6642
AT3G20440	0	0		59.7775	65.6817	130.779	0	0	0	10.7486	24.3494	9.5964	0	0	0	10.4888	22.8826	22.4229	0	2.76838	3.54395	37.0959	78.0487	107.579	14.2463	17.696	0	27.6741	3.68399	52.1735	0	4.72395	4.10215	27.7484	35.5074	13.2937	3.73872	0	5.65388	27.93	65.0145	36.1041	0	0	4.50737	16.9029	36.3487	34.2526	0	3.35471	1.65177	10.9972	11.0209	8.61654	2.04835	0	1.47304
AT3G20450	0	0		11.2913	6.28868	15.487	8.7901	0	21.8073	24.8044	4.29695	24.3601	0	0	2.68676	5.89995	9.32254	16.0164	9.72405	5.53676	10.6318	5.96185	1.83644	41.6746	1.42463	10.112	2.14728	4.04987	8.28899	8.28151	1.37638	15.3528	0	1.73427	1.69083	7.2511	16.8242	0	4.24041	18.7726	6.00974	7.89778	8.62623	3.63922	27.0442	8.97965	14.9671	8.56315	2.47491	10.0641	1.65177	34.7281	18.1844	16.5703	22.5319	2.80017	19.1495
AT3G20460	1	1		0.664195	2.09623	2.58117	0	0	0	0	0	0	0	0	0	0	2.54251	1.06776	0	0	0	0	0	7.75341	0	0	0	0	0	0.828151	0	0	0	0	0	0	0	0	0	2.28934	1.63902	2.25651	0	0	0	2.11286	2.13816	1.51114	0	0	0	1.1576	1.65313	1.98843	0	0	0
AT3G20470	1	1		1042.79	341.685	1717.34	7.53437	0	4.36146	2.48044	38.6726	7.38184	1.41578	0	0	1806.04	2723.03	3323.93	52.5099	19.3787	248.076	1380.5	1627.09	941.07	35.6158	15.168	10.7364	915.27	522.206	485.296	1.37638	5.90494	4.10215	1053.57	840.905	2840.01	136.463	3.44547	115.905	917.569	1751.57	606.437	17.2525	1.81961	13.5221	1246.59	265.131	371.238	1.23745	43.6112	3.30354	4775.11	4032.54	3074.78	22.5319	2.80017	58.9215
AT3G20475	1	0		0	0	0	8.7901	9.8697	13.0844	1.65363	0.716159	0.738184	0	3.46017	18.8073	0	1.69501	0	0	5.53676	0	1.98728	0	0	9.97243	15.168	17.1783	0	0	2.48445	4.12914	9.4479	16.4086	4.33568	1.69083	1.20852	1.86936	5.16821	1.41347	0.915737	2.7317	0	2.15656	12.7373	9.01475	1.05643	7.12719	0.503715	12.3745	16.7735	24.7766	0	0.551044	1.98843	6.14505	14.0008	1.47304
AT3G20480	1	1		6.64195	18.866	12.9058	10.0458	19.7394	13.0844	0	30.7948	1.47637	16.9894	48.4424	2.68676	6.5555	9.32254	11.7453	7.77924	2.76838	10.6318	23.185	2.75466	18.4143	15.671	7.58401	12.8837	20.9243	9.20998	12.4223	17.8929	9.4479	16.4086	10.4056	21.4172	10.8767	3.73872	1.72274	25.4425	11.9046	32.7804	14.1032	32.3484	3.63922	6.76106	12.1489	27.796	8.56315	39.5985	11.7415	37.9907	13.8912	8.8167	8.61654	18.4352	22.4013	7.36519
AT3G20490	1	0		27.8962	33.5396	59.3668	2624.47	2625.34	2486.03	63.6647	69.4674	47.2438	872.123	1200.68	2332.11	26.222	43.2227	41.6425	542.602	1018.76	875.355	44.3826	35.8106	28.1061	3430.52	2050.21	3139.33	28.3491	18.42	19.8756	2842.22	3542.96	3275.56	141.343	61.997	82.1791	925.332	1414.37	1598.63	25.1828	49.717	33.8476	1444.89	2431	2186.08	51.765	59.1557	63.468	992.438	1467.69	1316.46	56.7225	62.819	68.9323	1841.47	1330.08	2794.35
AT3G20500	0	0		763.824	556.897	725.308	135.619	49.3485	52.3375	1081.47	716.875	1164.86	240.683	100.345	59.1087	360.553	838.181	513.591	217.819	143.956	202.005	602.809	681.319	434.191	141.039	267.968	154.605	342.889	349.058	342.026	59.1843	101.565	71.7875	835.053	812.161	952.311	241.147	110.255	436.762	561.347	824.427	462.584	222.126	231.091	160.012	1044.81	1113.98	1096.59	252.441	266.699	260.98	1056.89	1185.3	1387.93	280.624	246.415	355.002
