## Supplementary tables S1-S12 for "Acclimation to high daily thermal amplitude converts a defense response regulator into susceptibility factor" (part 6 of 16)

### Sheet: S2 (continued)
Table S2. Normalized read counts for the 54 RNA-seq samples and identification of expressed and differentially expressed genes ('1' = YES; '0'=no)
AT3G20510	1	1		279.626	236.175	443.1	1859.73	1771.61	2215.62	500.223	335.879	618.599	1143.95	1993.06	1308.45	154.71	277.134	311.785	1966.2	2411.26	1984.61	180.843	134.978	295.599	2320.73	2244.87	1565.37	193.719	178.674	215.319	1424.55	1483.32	1478.82	477.792	402.981	408.479	1091.71	1419.54	2180.98	157.965	260.604	138.775	3441.87	3449.98	4085.93	223.435	225.932	275.028	3780.42	2534.48	2533.82	540.021	675.58	430.164	5227.39	3603.82	4737.29
AT3G20520	0	0		0	0.698742	0	2.51146	0	0	0	0	0	2.83157	31.1415	8.06028	0	2.54251	0	1.94481	0	0	0.662427	0	0	12.8217	0	4.29457	0	0	0	2.75276	0	6.15322	0	1.69083	0	1.86936	6.89095	15.5482	0	0.54634	0	12.9394	7.27844	0	0	1.42544	0.503715	3.71236	1.67735	1.65177	0	0	0.66281	69.6439	42.0025	2.94607
AT3G20530	1	0		5.31356	3.49371	2.58117	0	0	0	0	0	4.42911	0	0	0	3.9333	0	1.06776	0	0	0	0	0	2.90753	1.42463	0	0	0	0	0	0	0	0	1.73427	0.563609	1.20852	0	0	0	2.74721	1.63902	1.69238	0	1.81961	9.01475	2.64107	0.712719	0	0	0	0	0.578801	3.30626	2.65124	2.04835	0	1.47304
AT3G20540	1	1		117.562	136.255	172.078	17.5802	9.8697	4.36146	77.7205	156.123	87.8439	0	20.761	8.06028	209.776	150.856	125.995	27.2273	8.30514	35.4395	98.7017	42.2381	104.671	12.8217	12.64	4.29457	66.8228	54.3389	110.144	1.37638	3.54296	16.4086	110.993	198.39	84.5962	16.8242	3.44547	16.9616	216.114	207.063	163.597	6.46968	14.5569	13.5221	178.008	195.285	134.492	27.224	46.9659	23.1248	107.078	83.2076	113.341	18.4352	0	10.3113
AT3G20550	1	1		176.676	164.204	191.006	27.626	44.4136	43.6146	518.413	614.464	519.682	33.9788	38.0619	59.1087	878.437	408.497	336.343	165.309	49.8308	216.181	252.385	197.417	201.589	76.9302	75.8401	73.0077	265.941	283.668	303.103	53.6788	82.6692	59.4811	516.813	511.757	410.291	138.333	60.2958	156.895	289.831	561.091	312.526	49.6008	85.5217	81.1327	419.93	697.039	436.217	112.608	87.2224	109.017	408.633	446.345	508.376	57.3538	75.6046	101.64
AT3G20555	1	1		0	0	0	0	0	0	0	0	0	0	0	0	0	0	0	0	0	0	0	0	0	0	0	0	0	0	0	0	0	0	0	0	0	0	0	0	0	0	0	0	0	0	0	0	0	0	0	0	0	0	0	0	0	0
AT3G20557	0	0		0	0	0	0	0	0	0	0	0	0	0	0	0	0	0	0	0	0	0	0	0	0	0	0	0	0	0	0	0	0	0	0	0	0	0	0	0	0	0	0	0	0	0	0	0	0	0	0	0	0	0	0	0	0
AT3G20560	0	0		148.115	130.665	124.756	71.5765	44.4136	39.2531	56.2234	70.1836	35.4329	59.4629	24.2212	10.747	27.5331	61.8678	42.7103	75.8476	63.6727	77.9668	105.326	84.4762	125.993	72.6563	75.8401	49.3876	68.1728	66.3119	73.7054	44.0442	31.8867	53.3279	104.924	92.9955	96.0771	87.8598	53.4049	65.0196	155.217	105.444	110.005	53.914	78.2433	40.5664	129.941	148.958	113.336	95.284	51.998	107.365	70.0349	61.1659	82.8513	67.5956	81.2049	95.7474
AT3G20570	1	1		279.626	104.811	382.873	20.0917	4.93485	26.1687	32.2458	17.1878	64.222	2.83157	0	5.37352	24.2554	111.023	254.126	50.5651	77.5146	74.4229	8.61155	31.2195	232.602	85.478	103.648	94.4805	50.6233	46.0499	43.0639	20.6457	93.298	0	48.5597	27.0532	114.809	130.855	5.16821	134.28	371.331	95.6095	179.392	21.5656	107.357	175.788	116.735	75.5482	109.306	21.0367	68.7715	24.7766	256.988	139.965	242.589	90.1274	8.40051	106.059
AT3G20580	1	1		0	0	1.72078	1.25573	0	0	0	2.14848	1.47637	0	0	0	0	0	0	0	0	0	0	0	1.93835	0	0	0	0	0	0	0	2.36198	0	0	0	0	0	0	0	0.915737	0	0	0	0	0	1.05643	1.42544	0.503715	0	0	0	2.894	0	0.66281	0	0	0
AT3G20590	0	0		0	0	0	0	0	0	0	0	0	0	0	0	0	0	0	0	0	0	0	0	0	0	0	0	0	0	0	0	0	0	0	0	0	0	0	0	0	0	0	0	0	0	0	0	0	1.23745	0	0	0	0	0	0	0	1.47304
AT3G20600	0	0		260.364	199.84	251.233	71.5765	69.0879	65.4219	282.77	312.961	337.35	9.91048	0	48.3617	82.5993	83.9029	73.6752	196.426	227.007	255.164	155.67	121.205	169.606	126.792	164.32	100.922	180.219	109.599	231.054	50.9261	93.298	198.954	789.094	372.546	519.662	239.278	163.66	534.292	181.774	158.985	174.315	228.595	307.514	326.785	96.135	86.239	193.426	96.5214	147.607	133.793	333.968	299.768	200.832	419.912	294.018	575.958
AT3G20610	1	0		0	0	0	0	0	0	6.61451	0	0.738184	0	0	2.68676	0	0	0	0	0	0	0	0	0	0	0	0	0	0	0	0	0	0	1.73427	0.563609	0	0	0	0	0	0	0	0	0	0	0	0	0.503715	0	0	3.30354	0	0	0	4.0967	0	0
AT3G20620	1	1		67.7478	98.5226	72.2726	42.6948	78.9576	30.5302	177.765	152.542	157.233	104.768	76.1238	59.1087	114.721	108.48	86.4883	114.744	99.6616	70.8789	104.001	79.8851	86.2566	29.9173	60.6721	21.4728	119.471	109.599	133.332	50.9261	59.0494	51.2768	127.469	212.481	174.026	114.031	77.5232	57.9523	134.613	149.697	106.056	88.4189	80.0629	65.3569	199.665	279.386	209.545	101.471	95.6092	135.445	212.999	252.929	217.402	77.8373	89.6054	123.735
AT3G20630	0	0		219.184	180.275	237.467	197.149	212.198	117.759	715.194	499.879	772.879	117.51	110.725	112.844	374.975	282.219	199.671	305.335	204.86	163.022	298.755	182.726	217.095	230.791	300.832	148.163	237.592	288.272	236.851	90.8411	109.832	108.707	489.065	578.827	366.181	256.102	230.847	219.088	289.373	449.638	178.264	237.221	316.612	277.204	434.72	757.62	623.095	258.628	293.537	307.23	318.919	272.767	424.199	309.301	361.222	247.47
AT3G20640	0	0		25.2394	30.7446	80.0161	5.02292	0	0	17.3631	55.1442	12.5491	7.07892	0	0	11.1444	45.7652	41.6425	3.88962	0	0	22.5225	17.4462	93.0409	2.84927	0	0	23.6242	23.025	43.0639	1.37638	0	0	127.469	240.661	68.2812	1.86936	1.72274	8.48082	74.6326	39.8828	20.8727	0	0	0	70.2525	139.693	79.5869	4.94982	5.03206	8.25886	110.551	89.2691	148.47	2.04835	0	2.94607
AT3G20650	1	1		84.3527	116.69	98.0843	89.1567	69.0879	39.2531	161.229	175.459	184.546	50.9682	93.4246	91.3499	123.243	150.856	104.64	130.302	110.735	106.318	117.912	78.9669	76.5649	76.9302	73.3121	32.2093	101.922	100.389	112.629	50.9261	69.6783	59.4811	194.239	207.972	176.443	80.3824	77.5232	70.6735	121.793	224.546	80.106	88.4189	80.0629	36.059	198.08	324.287	228.686	100.234	68.7715	67.7226	159.749	193.416	159.075	63.4989	72.8044	81.017
AT3G20655	0	0		0	0	0	0	0	0	0	0	0	0	0	0	0	0	0	0	0	0	0	0	0	0	0	0	0	0	0	0	0	0	0	0	0	0	0	0	0	0	0	0	0	0	0	0	0	0	0	0	0	0	0	0	0	0
AT3G20660	1	0		21.9184	24.456	9.46427	259.936	138.176	287.856	44.648	52.2796	80.4621	73.6207	256.053	265.989	213.054	46.6127	17.0841	289.777	213.165	287.06	51.0069	47.7474	77.5341	151.011	123.872	40.7984	155.92	246.828	158.177	188.564	185.415	291.252	228.924	275.041	176.443	330.876	258.411	106.01	106.683	86.3217	152.878	209.186	196.518	187.056	74.4782	39.1995	39.7935	120.033	441.144	130.49	38.7797	36.3689	54.3505	172.061	408.825	113.424
AT3G20670	1	0		95.644	107.606	56.7856	473.41	365.179	239.88	93.43	42.2534	76.7712	257.673	401.38	451.376	74.7327	29.6626	30.9649	237.267	301.753	223.269	74.8543	59.6843	174.452	381.802	283.136	528.232	37.7988	62.6279	48.8609	366.117	333.039	457.389	43.3568	96.3772	35.6512	321.53	385.893	196.472	42.5818	37.1511	38.3606	388.181	258.385	489.05	17.4311	14.2544	18.1337	405.885	409.275	384.863	13.8912	14.8782	11.9306	299.059	291.218	496.414
AT3G20680	1	1		672.829	806.348	446.542	5.02292	9.8697	0	157.922	181.904	190.452	1.41578	3.46017	13.4338	1672.31	366.122	351.292	178.923	22.147	311.867	349.099	472.883	496.218	7.12317	10.112	12.8837	674.303	571.019	386.747	4.12914	3.54296	24.6129	319.106	394.527	624.803	136.463	12.0592	115.905	837.9	701.501	1075.23	2.15656	0	4.50737	597.411	319.298	318.851	8.66218	41.9339	8.25886	522.657	486.572	520.969	4.0967	2.80017	5.89215
AT3G20690	1	0		0	0	0	0	0	0	0	0	0	0	0	0	0	0	0	0	0	0	0	0	0	0	0	0	0	0	0	0	0	0	0	1.69083	0	0	0	0	0	0	0	0	0	0	0	0	0	0	0	0	0	0	0	0	0	0
AT3G20700	0	0		0	0	0	0	0	0	0	0	0	0	0	0	0	0	0	0	0	0	0	0	0	0	0	0	0	0	0	0	0	0	0	0	0	0	0	0	0	0	0	0	0	0	0	0	0	0	0	0	0.578801	0	0	0	0	0
AT3G20710	1	1		0	0	0	0	0	0	0	0	0	0	0	0	0	0	0	0	0	0	0	0	0	1.42463	0	0	0	0	0	0	0	0	0	1.69083	1.81278	0	0	0	0	0	0	0	0	0	0	0	0	0	0	0	0	0	0	0	0	0
AT3G20720	1	1		165.384	141.146	184.984	75.3437	44.4136	26.1687	520.893	616.613	492.369	75.0365	51.9026	51.0485	220.92	266.116	192.196	204.205	58.136	106.318	304.054	181.807	178.328	106.847	106.176	68.7131	183.594	351.821	200.413	39.915	55.5064	32.8172	386.743	640.26	357.721	155.157	29.2865	148.414	322.34	450.731	154.571	77.6361	78.2433	72.118	240.338	1004.93	827.603	128.695	135.866	206.471	255.251	290.951	275.729	75.789	72.8044	67.7597
AT3G20730	1	1		9.96292	23.0585	13.7662	0	0	0	1.65363	2.86464	3.69092	1.41578	0	0	5.89995	3.39002	10.6776	3.88962	0	7.08789	14.5734	8.26398	3.8767	1.42463	0	0	1.34996	0	6.62521	0	0	0	6.93709	11.8358	7.2511	1.86936	0	2.82694	16.9411	18.5756	10.7184	0	3.63922	0	10.5643	6.41447	13.6003	1.23745	1.67735	4.95531	5.78801	7.71461	8.61654	4.0967	0	0
AT3G20740	0	0		126.197	68.4767	72.2726	46.462	19.7394	4.36146	100.871	89.5199	87.1058	25.4841	0	34.9279	64.2439	68.6478	46.9813	44.7306	41.5257	21.2637	88.1028	63.3571	116.301	72.6563	37.92	32.2093	72.8976	79.2059	72.8773	24.7748	11.8099	6.15322	116.196	92.9955	101.515	35.5178	22.3956	56.5388	87.4529	136.039	64.8746	21.5656	43.6707	42.8201	114.623	146.107	129.958	43.3109	60.3848	52.8567	100.133	104.698	82.8513	38.9187	25.2015	42.7181
AT3G20750	0	0		0	0	0	0	0	0	0	0	0	0	0	0	0	0	0	0	0	0	0	0	0	0	0	0	0	0	0	0	0	0	0	0	0	0	0	0	0	0	0	0	0	0	0	0	0	0	0	0	0	0	0	0	0	0
AT3G20760	0	0		0	0	0	0	0	0	0	0	0	0	0	0	0	0	0	0	0	0	0	0	0	0	0	0	0	0	0	0	0	0	0	0	0	0	0	0	0	0	0	0	0	0	0	0	0	0	0	0	0	0	0	0	0	0
AT3G20770	1	0		2435.6	1996.31	2735.18	1778.11	1401.5	2019.36	4179.55	4544.03	4254.16	1983.51	1830.43	1493.84	7940.02	3313.74	2605.33	3938.24	3374.65	3480.16	1330.15	1280	1421.78	1985.94	1845.44	1999.12	3362.74	2695.76	2126.69	1922.8	2174.2	2155.68	6855.58	5477.72	4965.19	3635.9	3669.43	3457.35	1933.58	3809.08	1682.79	1956	3477.28	2433.98	5156.96	4080.32	6465.68	2719.92	3394.97	2882.34	3963.63	4169.75	6769.95	3093.01	2973.78	2327.4
AT3G20780	0	0		39.1875	32.1421	24.9513	8.7901	9.8697	8.72292	35.553	38.6726	23.6219	2.83157	3.46017	8.06028	11.7999	20.3401	19.2196	17.5033	16.6103	17.7197	51.6693	30.3012	55.243	9.97243	20.224	6.44185	14.8495	2.763	23.1882	8.25828	8.26692	6.15322	6.93709	15.7811	12.6894	7.47743	3.44547	12.7212	82.8742	86.3217	37.7965	10.7828	16.3765	13.5221	46.4829	70.5592	40.8009	17.3244	13.4188	29.7319	23.152	18.1844	14.5818	20.4835	2.80017	8.83822
AT3G20790	1	0		631.649	661.708	493.003	66.5536	9.8697	21.8073	86.8155	98.1138	87.1058	22.6525	3.46017	16.1206	62.9328	93.2254	164.435	35.0066	30.4522	53.1592	576.974	413.199	551.461	69.807	42.976	64.4185	81.6723	107.757	121.738	28.904	24.8007	16.4086	51.1611	48.4704	93.66	117.77	20.6728	36.7502	652.005	444.721	600.231	30.1918	60.0472	85.6401	275.728	272.971	236.746	17.3244	77.1583	36.339	153.961	111.311	98.096	55.3055	8.40051	14.7304
AT3G20800	0	0		396.524	373.827	356.201	689.395	483.615	475.399	611.843	317.258	613.431	501.187	653.972	502.424	582.784	345.782	285.091	492.037	478.93	627.279	364.335	313.113	437.098	765.028	707.841	601.24	307.79	310.376	288.197	474.851	455.861	412.266	502.072	505.558	620.573	553.33	504.762	480.58	436.807	534.867	476.123	737.543	682.354	786.537	504.973	411.951	452.839	699.162	842.032	642.539	644.784	664.008	820.559	559.2	834.45	683.489
AT3G20810	0	0		858.804	770.712	642.71	72.8323	39.4788	13.0844	17.3631	17.1878	11.811	1.41578	0	0	61.6217	59.3253	39.507	1.94481	2.76838	10.6318	1279.81	1000.86	1710.6	136.765	78.3681	45.093	43.1986	64.4699	39.7512	0	0	0	39.0211	63.1242	44.7151	7.47743	1.72274	15.5482	1276.54	1728.62	1056.05	19.409	50.9491	56.3422	51.765	114.035	39.7935	4.94982	8.38677	8.25886	249.463	283.236	194.203	10.2418	2.80017	4.41911
AT3G20820	1	0		1821.89	1447.79	776.07	7.53437	0	0	321.631	439.005	490.893	1.41578	10.3805	13.4338	2172.49	1218.71	1497	126.413	30.4522	524.504	539.878	639.999	567.937	0	15.168	8.58914	1437.03	1468.99	962.311	2.75276	7.08593	12.3064	130.938	340.42	161.337	97.2066	0	9.89429	1793.47	1379.51	1514.68	4.31312	14.5569	13.5221	3703.31	1113.27	1349.96	2.47491	83.8677	6.60709	841.576	721.316	774.825	0	14.0008	2.94607
AT3G20830	1	0		59.1133	45.4182	93.7824	10.0458	19.7394	13.0844	81.8546	154.69	75.2948	80.6997	20.761	13.4338	108.166	104.243	85.4205	17.5033	33.2205	49.6153	54.9815	29.383	54.2738	19.9449	45.504	21.4728	130.271	112.362	133.332	24.7748	12.9909	24.6129	91.9165	123.43	94.2643	76.6437	51.6821	56.5388	60.4387	106.536	69.9518	10.7828	40.0314	33.8053	139.449	119.737	134.492	19.7993	53.6754	13.2142	73.5077	78.7993	104.724	57.3538	25.2015	39.772
AT3G20840	1	1		0	0	0	0	0	0	0	0	0	0	0	0	0	0	0	0	0	0	0	0	0	0	0	0	0	0	0	0	0	0	0	0	0	0	0	0	0	0	0	0	0	0	0	0	0	0	0	0	0	0	0	0	0	0
AT3G20850	1	0		0	1.39748	0	2.51146	0	0	0	0	0	0	0	0	0	0	0	0	0	0	1.32485	0	0	0	0	0	0	0	0	0	0	0	0	0	0	0	0	0	0	0	0	0	0	0	0	0	0	0	0	0	0	0	0	0	0	0
AT3G20860	1	1		13.2839	16.7698	62.8084	1154.01	1436.04	1491.62	10.7486	19.3363	32.4801	576.224	1186.84	642.136	4.58885	33.0526	18.1519	1258.29	1129.5	921.426	86.1155	26.6284	81.4108	1189.57	1016.26	1077.94	10.1247	11.973	12.4223	1057.06	1068.79	1132.19	97.1193	71.0148	58.0088	863.644	838.973	985.189	56.7757	104.897	25.3857	4517.99	1959.72	2708.93	14.2618	66.2828	29.2154	3020.63	1417.36	2920.33	51.5133	54.5533	52.362	2761.18	2674.16	2622.01
AT3G20865	1	1		2.65678	2.09623	0	0	0	0	1.65363	0	2.21455	0	0	0	3.27775	4.23752	4.27103	0	0	7.08789	11.2613	18.3644	31.0136	2.84927	0	0	6.0748	6.44699	25.6727	0	0	0	6.06996	7.32692	16.9192	9.34679	0	7.06735	13.7361	1.63902	12.9749	4.31312	5.45883	11.2684	17.4311	2.13816	12.0892	1.23745	6.70942	0	15.0488	16.5313	13.2562	4.0967	0	1.47304
AT3G20870	1	0		259.036	271.112	244.35	111.76	88.8273	91.5906	199.262	240.629	200.786	50.9682	86.5043	48.3617	91.1215	147.466	159.096	159.474	85.8197	134.67	222.576	253.429	314.013	138.189	166.848	64.4185	170.094	130.782	165.63	60.5607	67.3163	43.0725	163.889	223.189	194.571	136.463	55.1276	115.905	283.879	306.497	258.37	86.2623	149.208	135.221	217.624	317.16	303.236	117.558	174.445	127.186	241.939	263.399	216.076	141.336	123.207	150.25
AT3G20880	0	0		0	0	0	0	0	0	0	0	0	0	0	0	0	0	0	0	0	0	0	0	0	0	0	0	0	0	0	0	0	0	0	0	0	0	0	0	0	0	0	0	0	0	0	0	0	0	0	0	0	0	0	0	0	0
AT3G20885	0	0		0	0	0	0	0	0	0	0	0	0	0	0	0	0	0	0	0	0	0	0	0	0	0	0	0	0	0	0	0	0	0	0	0	0	0	0	0	0	0	0	0	0	0	0	0	0	0	0	0	0	0	0	0	0
AT3G20890	1	1		81.6959	86.644	48.1818	67.8094	54.2833	100.314	57.0502	52.9958	65.6984	80.6997	93.4246	51.0485	49.8218	34.7477	66.2009	95.2957	102.43	67.335	60.9433	61.5207	58.1505	59.8346	75.8401	57.9767	53.9982	76.4429	52.1735	67.4426	46.0585	79.9918	67.6367	87.9231	83.3877	93.4679	130.928	79.1543	111.72	93.4242	106.056	88.4189	109.177	94.6549	70.7807	69.8464	75.5572	111.371	117.415	123.883	98.3961	105.249	91.4678	83.9824	98.0059	92.8013
AT3G20898	0	0		9.96292	6.98742	14.6266	0	0	0	9.09496	0.716159	19.1928	0	0	0	7.8666	13.5601	4.27103	5.83443	8.30514	10.6318	0.662427	0	8.72258	0	2.528	0	9.44969	12.894	7.45336	1.37638	0	0	24.2798	19.1627	10.2724	3.73872	1.72274	7.06735	9.15737	25.678	3.94889	0	3.63922	0	51.2368	45.614	33.7489	6.18727	3.35471	1.65177	20.8368	25.8991	28.5009	4.0967	0	1.47304
AT3G20900	1	0		0	0	0	0	0	0	0	0	0	0	0	0	0	0	0	0	0	0	0	0	0	0	0	0	0	0	0	0	0	0	0	0	0	0	0	0	0	0	0.564127	0	0	0	1.58464	0	1.00743	0	0	0	0	0	0	0	0	0
AT3G20910	0	0		33.2097	32.8409	98.0843	77.8552	143.111	95.9521	103.352	229.171	121.062	433.23	328.716	153.145	65.555	73.7328	45.9135	138.082	107.967	120.494	101.351	34.8923	72.6882	74.0809	65.7281	184.667	65.4729	113.283	75.3617	103.228	82.6692	75.8897	139.609	192.754	116.018	93.4679	125.76	86.2217	60.4387	181.385	31.027	254.474	67.3256	108.177	124.659	362.774	263.443	504.881	102.319	452.585	141.227	189.559	140.516	172.061	170.81	172.345
AT3G20920	0	0		462.279	438.111	461.168	533.685	360.244	309.664	585.384	646.692	593.5	403.498	134.947	252.555	633.262	709.361	609.689	423.969	326.669	414.642	496.82	419.626	378.948	673.851	637.057	463.814	352.339	414.449	328.776	261.512	320.048	360.989	508.142	597.989	583.714	394.435	251.52	400.012	440.47	433.794	445.66	293.292	493.115	403.41	547.758	466.118	470.973	294.514	377.405	265.935	582.852	591.27	642.263	389.187	361.222	462.534
AT3G20930	1	0		240.438	336.095	258.117	22.6031	4.93485	8.72292	171.151	221.293	190.452	4.24735	3.46017	29.5544	133.077	203.401	143.079	17.5033	11.0735	38.9834	256.359	240.574	226.787	24.2188	40.448	27.9147	168.744	113.283	150.723	11.011	22.4388	10.2554	100.588	111.031	135.958	1.86936	5.16821	22.6155	313.182	311.414	313.655	8.62623	23.6549	24.7906	183.29	257.291	218.108	9.89963	50.3206	19.8213	117.497	106.351	136.539	14.3385	8.40051	4.41911
AT3G20935	1	0		0	0	0	0	0	0	7.44133	2.14848	0.738184	0	0	0	0	5.08502	0	0	0	0	2.64971	0	2.90753	0	0	0	2.69991	3.68399	0	0	1.18099	0	0.867137	7.32692	3.62555	0	3.44547	0	2.28934	3.82438	1.12825	0	0	4.50737	1.05643	8.55263	10.578	1.23745	0	3.30354	10.4184	3.85731	3.97686	0	0	0
AT3G20940	0	0		0	0	0	0	0	0	0	0	0	0	0	0	0	0	0	0	0	0	0	0	0	0	0	0	0	0	0	0	0	0	0	0	0	0	0	0	0	0	0	0	0	0	0	0	0	0	0	0	0	0	0	0	0	1.47304
AT3G20950	1	1		0	0	0	0	0	0	0	0	0	0	0	0	0	0	0	0	2.76838	0	255.035	78.9669	432.252	59.8346	106.176	55.8294	182.919	165.78	199.584	38.5386	81.4882	84.094	520.282	267.714	173.422	63.5582	80.9687	178.097	0	0	0	4.31312	0	0	0	0	1.51114	0	0	0	0	0	0	0	0	0
AT3G20960	1	0		9.29872	12.5774	11.1851	2.51146	0	0	57.0502	98.1138	98.1785	5.66313	0	8.06028	78.666	45.7652	33.1005	7.77924	5.53676	3.54395	52.9942	34.8923	23.2602	5.69853	12.64	6.44185	104.622	76.4429	82.8151	2.75276	12.9909	2.05107	96.2522	108.777	96.6813	22.4323	3.44547	8.48082	12.8203	38.2438	5.64127	2.15656	0	0	39.6161	79.1118	99.2318	8.66218	16.7735	4.95531	38.7797	51.7981	35.7918	6.14505	2.80017	7.36519
AT3G20966	1	1		0	0	0	0	0	0	0	0	0	0	0	0	0	0	0	0	0	0	0	0	0	0	0	0	0	0	0	0	0	0	0	0	0	0	0	0	0	0	0	0	0	0	0	0	0	0	0	0	0	0	0	0	0	0
AT3G20970	0	0		244.424	213.116	209.935	115.527	113.502	152.651	205.877	189.782	220.717	118.926	214.531	123.591	154.054	201.706	175.112	210.039	193.787	233.901	178.193	137.733	205.465	230.791	146.624	163.194	166.72	149.202	154.036	194.07	186.596	194.852	227.19	191.064	204.239	229.931	180.887	156.895	235.345	198.868	194.624	267.413	236.549	193.817	169.557	231.634	215.086	254.916	169.413	305.578	184.059	184.049	174.982	233.512	274.417	285.769
AT3G20975	0	0		0	0	0	5.02292	0	0	0	0	0	0	6.92034	2.68676	0	0	1.06776	1.94481	0	7.08789	4.63699	0	0.969176	4.2739	2.528	0	0	0	0	5.50552	1.18099	4.10215	0.867137	1.69083	0	3.73872	1.72274	0	3.20508	1.09268	1.12825	4.31312	1.81961	0	1.58464	7.83991	3.526	1.23745	3.35471	3.30354	4.05161	2.20417	0.66281	2.04835	19.6012	7.36519
AT3G20978	0	0		0	0	0	0	0	0	0	0	0	0	0	0	0	0	0	0	0	0	0	0	0	0	0	0	0	0	0	0	0	0	0	0	0	0	1.72274	0	0	0	0	0	0	0	0	0	0	0	0	0	0	0	0	0	0	0
AT3G20980	1	1		0	0	0	0	0	0	0	0	0	0	0	0	0	0	0	0	0	0	0	0	0	0	0	0	0	0	0	0	0	0	0	0	0	0	0	0	0	0	0	0	0	0	0	0	0	0	0	0	0	0	0	0	0	0
AT3G20990	0	0		0	0	0	0	0	4.36146	0	0	0	0	0	0	0	0	0	0	0	0	0	0	0	0	0	0	0	0	0	0	0	0	0	0	0	0	0	0	0	0	0	0	0	0	0	0	0	0	0	0	0	0	0	0	0	0
AT3G20993	1	0		0	0	0	0	0	0	0	0	0	0	0	0	0	0	0	0	0	0	0	0	0	0	0	0	0	0	0	0	0	0	0	0	0	0	0	0	0	0	0	0	0	0	0	0	0	0	0	0	0	0	0	0	0	0
AT3G20997	1	0		0	0	0	0	0	0	0	0	0	0	0	0	0	0	0	0	0	0	0	0	0	0	0	0	0	0	0	0	0	0	0	0	0	0	0	0	0	0	0	0	0	0	0	0	0	0	0	0	0	0	0	0	0	0
AT3G21000	0	0		0	0	0	0	0	0	0	0	0	0	0	0	0	0	0	0	0	0	0	0	0	0	0	0	0	0	0	0	0	0	0.867137	0	0	0	0	0	0	0	0	0	0	0	0	0	0	0	0	0	0	0	0	0	0	0
AT3G21010	0	0		11.9555	18.1673	21.5097	5.02292	4.93485	0	6.61451	19.3363	21.4073	1.41578	0	0	37.3664	22.0351	40.5748	9.72405	5.53676	0	1.98728	0	3.8767	0	0	0	0	0.920998	0	0	0	0	0	2.25444	4.22981	1.86936	0	5.65388	8.6995	4.91706	23.1292	0	5.45883	2.25369	3.6975	2.13816	2.51857	3.71236	0	0	25.4672	23.1438	28.5009	14.3385	0	4.41911
AT3G21020	0	0		9.29872	11.1799	8.60389	0	0	0	2.48044	9.31007	8.12003	0	0	2.68676	11.7999	21.1876	11.7453	1.94481	2.76838	7.08789	23.8474	25.7101	45.5513	4.2739	7.58401	8.58914	45.2235	75.5219	46.3765	9.63466	8.26692	2.05107	62.4338	81.7233	36.2555	11.2162	24.1183	16.9616	63.6437	38.2438	55.2844	19.409	27.2942	15.7758	66.555	79.1118	72.5349	22.2742	33.5471	39.6425	155.697	152.088	93.4563	47.1121	25.2015	57.4485
AT3G21030	0	0		2.65678	0	2.58117	2.51146	0	0	10.7486	4.29695	6.64366	9.91048	0	2.68676	1.3111	3.39002	1.06776	9.72405	11.0735	3.54395	1.98728	1.83644	2.90753	0	0	0	0	0	0	2.75276	2.36198	0	1.73427	0	0	0	0	1.41347	2.28934	1.09268	0.564127	0	0	0	1.05643	0	0	2.47491	0	0	1.1576	0	0	0	0	0
AT3G21040	0	0		0	0	1.72078	0	0	0	0	0	0	0	3.46017	0	0	4.23752	0	0	5.53676	0	0	0	3.8767	0	0	0	0	0.920998	0	1.37638	0	0	0	0	0	0	0	0	0	0	0	4.31312	0	0	0	0.712719	7.55572	1.23745	0	0	0.578801	2.75522	0	0	0	1.47304
AT3G21050	0	0		7.30614	12.5774	10.3247	6.27864	0	13.0844	0	3.58079	12.5491	4.24735	0	2.68676	1.3111	10.17	6.40654	3.88962	8.30514	3.54395	23.185	12.8551	1.93835	41.3144	12.64	10.7364	5.39982	10.131	20.7038	48.1733	42.5156	28.715	13.007	3.94527	3.62555	22.4323	24.1183	11.3078	13.2782	25.1316	9.02603	0	1.81961	0	7.395	9.97806	7.05201	0	1.67735	1.65177	5.78801	2.75522	7.29092	0	0	0
AT3G21055	0	0		41795.8	45370.7	34034.4	3774.72	616.856	527.736	6223.43	7067.06	5503.16	31.1472	169.548	574.967	6381.13	14450.8	20090.9	1059.92	669.948	1509.72	31167.2	38537.7	36831.6	3491.78	2702.43	1335.61	24721.7	14051.7	16387.5	291.793	785.357	810.174	3212.74	5244.95	8538.17	1983.39	246.351	2175.33	28443.7	16784.1	45127.3	191.934	383.938	998.383	12461.6	3661.95	5487.47	53.2105	471.337	89.1957	9520.12	8218.27	6711.62	170.013	165.21	219.483
AT3G21060	1	0		92.9872	92.2339	150.568	5.02292	9.8697	4.36146	155.441	128.192	140.993	7.07892	0	2.68676	123.899	145.771	102.505	27.2273	24.9154	38.9834	143.747	68.8665	96.9176	15.671	25.28	8.58914	103.947	92.0998	82.8151	16.5166	7.08593	8.20429	110.993	139.775	114.205	35.5178	1.72274	29.6829	216.572	317.424	173.751	45.2877	41.8511	38.3127	249.317	298.629	293.162	51.9731	80.513	64.4191	186.374	201.131	186.913	61.4505	33.602	78.071
AT3G21070	0	0		290.917	208.924	376.85	814.968	1011.64	1391.31	669.72	582.953	403.049	1764.07	1152.24	792.594	248.454	251.709	210.348	3333.4	2693.63	2098.02	253.71	282.812	618.334	1649.73	2464.8	1784.39	238.942	302.087	446.373	1555.31	2341.9	1835.71	1530.5	576.009	795.808	1876.84	899.269	7728.85	314.556	431.609	217.753	1293.94	2332.74	2084.66	246.148	628.618	450.825	2182.87	862.16	2386.81	386.639	411.079	485.84	3086.86	1377.68	1826.57
AT3G21080	0	0		56.4565	26.5522	53.3441	21.3474	24.6742	13.0844	819.373	224.874	849.65	0	3.46017	8.06028	189.454	22.8826	7.4743	56.3995	41.5257	170.109	13.911	29.383	10.6609	2.84927	2.528	8.58914	23.6242	0	7.45336	8.25828	9.4479	8.20429	222.854	167.392	135.958	22.4323	48.2366	76.3274	128.661	699.315	69.9518	51.7574	180.141	99.1622	623.821	1051.97	875.456	91.5716	78.8357	155.267	1273.36	1321.4	1350.81	174.11	61.6037	312.284
AT3G21090	1	1		0	0	0	0	0	0	0	0	7.38184	0	0	0	6.5555	1.69501	6.40654	0	0	0	0	0	0	0	0	0	0	0	0	0	0	0	0	0	0	0	0	0	0.457869	0	1.12825	0	0	0	0	0	0	0	0	0	0	0	0.66281	0	0	0
AT3G21100	1	1		36.5307	34.2383	29.2532	5.02292	4.93485	0	32.2458	32.2272	51.6729	1.41578	3.46017	2.68676	19.011	40.6802	24.5584	7.77924	0	0	91.415	65.1936	96.9176	4.2739	17.696	6.44185	70.1977	143.676	39.7512	1.37638	14.1719	2.05107	213.316	153.302	123.269	11.2162	0	9.89429	56.3178	95.0632	58.6692	2.15656	1.81961	2.25369	37.5032	94.0789	58.4309	6.18727	3.35471	8.25886	46.3041	34.7158	41.7571	2.04835	0	2.94607
AT3G21110	1	1		87.6737	116.69	64.5291	7.53437	4.93485	13.0844	46.3016	106.708	55.3638	9.91048	0	2.68676	14.4221	70.3428	124.928	11.6689	11.0735	7.08789	180.843	135.896	213.219	29.9173	22.752	12.8837	126.221	101.31	141.614	11.011	20.0768	26.6639	138.742	200.081	157.711	54.2114	13.7819	83.3947	144.229	96.7022	112.825	6.46968	16.3765	9.01475	72.8936	52.7412	70.0163	8.66218	18.4509	9.91063	85.6625	94.7795	68.9323	8.1934	2.80017	13.2573
AT3G21120	1	1		0	0	0	0	0	0	0	0	0	0	0	0	0	0	0	0	0	0	0	0	0	0	0	0	0	0	0	0	0	0	0	0	0	0	0	0	0	0	0	0	0	0	0	0	0	0	0	0	0	0	0	0	0	0
AT3G21130	0	0		0	0	0	0	0	0	0	0	0	0	0	0	0	0	0	0	0	0	0	0	0	0	0	0	0	0	0	0	0	0	0	0	0	0	0	0	0	0	0	0	0	0	0	0	0	0	0	0	0	0	0	0	0	0
AT3G21140	0	0		198.594	172.589	221.12	582.658	360.244	305.302	410.1	365.957	297.488	216.615	245.672	247.182	171.099	198.316	155.893	622.339	478.93	379.202	160.97	111.105	197.712	648.208	599.137	465.961	157.27	91.1788	164.802	404.656	440.509	371.244	479.527	378.182	363.159	628.104	447.912	487.647	249.081	269.346	159.648	94.8886	161.945	121.699	238.225	344.243	293.162	173.244	229.798	148.659	279.561	261.746	330.08	194.593	128.808	134.046
AT3G21150	1	1		25.2394	23.7572	30.974	37.6719	14.8045	21.8073	119.061	125.328	107.775	59.4629	13.8407	5.37352	8.52215	2.54251	4.27103	25.2825	24.9154	17.7197	25.8347	29.383	94.9792	7.12317	20.224	6.44185	61.423	41.4449	67.9084	5.50552	11.8099	10.2554	50.2939	16.3447	111.788	18.6936	1.72274	83.3947	19.2305	18.5756	7.89778	0	10.9177	13.5221	118.848	207.401	383.831	40.836	33.5471	52.8567	59.6165	38.022	37.1174	12.2901	22.4013	26.5147
AT3G21160	1	1		261.693	211.719	215.097	146.92	108.567	113.398	314.189	248.507	330.707	86.3628	131.487	72.5425	105.544	158.483	182.586	198.371	135.651	148.846	270.933	196.499	253.924	156.71	128.928	83.7441	213.293	211.83	216.147	74.3245	89.7551	59.4811	302.631	305.476	221.763	171.981	160.215	190.818	335.618	335.999	211.548	178.994	140.11	191.563	311.118	398.41	304.747	191.805	154.317	189.954	306.764	276.073	380.453	147.481	128.808	107.532
AT3G21170	0	0		0	0	0	0	0	0	0	0	0	0	0	0	0	0	0	0	0	0	0	0	0	0	0	0	0	0	0	0	0	0	0	0	0	0	0	0	0	0	0	0	0	0	0	0	0	0	0	0	0	0	0	0	0	0
AT3G21175	0	0		179.333	203.334	295.974	119.294	64.153	30.5302	314.189	403.197	369.092	53.7998	69.2034	75.2293	320.564	416.972	298.972	159.474	107.967	170.109	201.378	196.499	222.91	109.697	85.9521	68.7131	222.068	256.959	192.959	56.4316	82.6692	57.43	274.015	353.947	276.75	127.116	79.2459	171.03	316.387	522.847	276.422	109.984	145.569	119.445	395.633	548.793	569.198	163.344	181.154	142.052	524.394	546.084	552.121	147.481	196.012	184.13
AT3G21180	1	1		0	0	0	5.02292	14.8045	13.0844	0	0	0	0	0	0	0	0	0	3.88962	16.6103	3.54395	0	0	0	0	0	0	0	0	0	0	0	6.15322	0	0	0	3.73872	3.44547	2.82694	0	0	0	6.46968	5.45883	2.25369	0	0	0	6.18727	1.67735	1.65177	0	0	0	4.0967	5.60034	0
AT3G21190	1	0		207.893	155.819	177.24	5.02292	0	0	12.4022	17.1878	28.051	0	0	5.37352	7.21105	39.8327	85.4205	11.6689	8.30514	49.6153	139.11	101.922	95.9484	2.84927	7.58401	4.29457	60.748	52.4969	66.2521	4.12914	4.72395	2.05107	18.2099	11.8358	21.149	11.2162	0	5.65388	215.198	81.4047	160.212	4.31312	12.7373	6.76106	293.687	102.632	99.7355	7.42473	33.5471	11.5624	127.915	100.841	121.957	10.2418	2.80017	1.47304
AT3G21200	1	0		470.914	594.629	412.126	419.413	236.873	244.242	278.636	434.708	358.019	99.1048	148.787	319.725	373.664	330.526	263.736	336.452	310.058	294.148	590.885	518.794	617.365	333.364	346.336	270.558	371.238	249.591	283.228	344.095	364.925	280.997	309.568	514.012	462.862	454.254	253.242	309.55	557.684	539.238	674.132	224.282	267.483	301.994	497.05	446.162	615.539	158.394	327.084	216.382	449.149	399.507	344.661	249.899	257.616	268.093
AT3G21210	0	0		0	2.09623	0.860389	2.51146	0	0	9.09496	0	0.738184	0	0	0	0	0	0	1.94481	0	3.54395	0	0	0.969176	2.84927	0	0	0	1.842	0	0	2.36198	2.05107	0	0	2.41703	3.73872	1.72274	4.24041	6.41016	2.7317	1.12825	0	5.45883	6.76106	3.6975	0	1.00743	4.94982	8.38677	1.65177	6.94561	3.85731	3.97686	14.3385	2.80017	7.36519
AT3G21215	1	0		269.663	220.802	366.526	307.654	236.873	357.64	385.295	409.643	361.71	123.173	321.796	252.555	224.854	151.703	210.348	344.231	296.217	333.131	272.92	213.945	336.304	357.583	331.168	281.294	283.491	354.584	389.231	306.933	334.22	293.303	345.12	361.837	217.533	349.57	320.429	319.444	396.056	495.53	324.373	338.58	382.118	259.174	279.425	553.07	520.841	321.738	268.377	247.766	232.678	230.336	233.309	280.624	324.82	300.5
AT3G21220	0	0		398.517	360.551	463.749	526.15	281.286	632.411	995.484	640.246	1071.11	577.64	470.583	553.473	245.831	282.219	149.486	729.304	689.326	524.504	353.736	326.886	449.698	924.587	778.625	639.891	438.061	352.742	444.717	512.013	843.225	582.505	1462.86	514.012	756.531	648.667	496.148	1184.49	261.443	284.097	225.651	357.989	731.484	727.941	479.091	416.228	769.172	534.58	800.098	470.755	585.746	582.453	580.622	618.602	484.429	693.801
AT3G21230	1	1		105.607	66.3805	146.266	2638.29	2793.12	2730.27	253.832	223.442	252.459	2443.64	993.069	1295.02	54.4107	173.738	87.5561	6406.2	5647.49	4592.96	128.511	68.8665	146.346	3317.97	6256.81	3613.88	107.321	150.123	130.02	5645.91	3515.8	3308.38	569.709	2661.36	237.474	5232.33	4939.09	10386.2	274.263	254.048	87.4397	10851.8	18005.1	14308.7	239.809	260.142	335.978	12584.9	4881.1	12817.7	333.389	327.871	352.615	15354.4	8512.51	8854.43
AT3G21240	1	0		64.4269	56.5981	38.7175	727.067	473.745	601.881	19.8435	24.3494	23.6219	33.9788	173.009	223.001	15.7332	49.1552	44.8458	1225.23	941.249	761.949	35.7711	19.2826	54.2738	311.995	348.864	178.225	18.8994	38.6819	25.6727	177.553	200.768	209.209	223.721	338.729	39.2768	474.817	151.601	913.102	37.5452	21.3073	11.8467	355.832	258.385	561.168	15.8464	25.6579	17.1263	162.107	125.802	270.891	35.8857	34.7158	19.2215	395.332	140.008	190.022
AT3G21250	0	0		290.253	217.309	289.951	239.844	202.329	117.759	391.91	762.709	577.26	80.6997	148.787	56.422	294.998	86.4454	131.334	346.176	166.103	173.653	520.668	275.466	253.924	445.91	341.28	229.759	446.16	316.823	366.043	96.3466	153.528	114.86	438.771	242.916	584.318	325.268	199.838	334.992	428.107	575.842	147.237	217.812	212.894	117.192	576.282	2706.19	812.492	498.694	452.886	599.593	325.865	375.812	336.708	247.85	254.815	138.465
AT3G21260	1	0		59.7775	57.9956	94.6427	10.0458	9.8697	17.4458	27.2849	130.341	39.1238	0	0	0	100.299	77.9703	65.1332	23.3377	16.6103	38.9834	160.97	112.941	79.4724	14.2463	22.752	17.1783	145.795	179.595	151.552	9.63466	22.4388	30.7661	101.455	112.722	100.307	44.8646	27.5638	48.058	158.88	270.985	107.748	6.46968	9.09805	2.25369	194.911	262.993	96.2095	3.71236	15.0962	13.2142	72.9289	65.0232	43.0827	12.2901	0	32.4068
AT3G21270	1	1		181.325	171.89	189.285	266.215	167.785	139.567	231.508	240.629	197.095	113.263	93.4246	139.712	294.342	200.858	217.822	192.536	213.165	276.428	136.46	116.614	178.328	76.9302	48.032	42.9457	224.768	174.99	146.583	64.6899	83.8501	55.379	223.721	170.774	174.631	132.724	43.0684	77.7409	190.473	187.395	234.677	116.454	131.012	112.684	272.03	277.96	323.385	227.692	409.275	277.498	235.572	190.661	232.646	133.143	109.207	114.897
AT3G21280	1	1		70.4046	80.3553	77.435	37.6719	19.7394	4.36146	103.352	144.664	144.684	28.3157	34.6017	18.8073	145.532	114.413	139.876	77.7924	52.5992	49.6153	42.3953	34.8923	66.8731	0	0	0	34.4239	14.736	24.8445	0	1.18099	2.05107	0.867137	20.2899	9.06388	7.47743	3.44547	1.41347	115.383	145.873	85.1832	53.914	29.1138	42.8201	144.731	161.787	142.551	34.6487	45.2886	47.9014	113.445	132.25	124.608	40.967	36.4022	30.9338
AT3G21290	1	1		169.37	151.627	186.704	164.5	281.286	152.651	211.664	205.538	220.717	215.199	276.814	198.82	163.232	86.4454	99.3014	344.231	224.239	163.022	182.168	143.242	123.085	159.559	126.4	111.659	208.568	108.678	165.63	172.047	162.976	133.32	186.434	241.788	173.422	171.981	172.274	137.107	277.468	305.95	210.419	291.135	178.322	178.041	188.573	454.002	346.052	371.236	288.505	419.55	162.643	175.232	155.76	221.222	232.414	266.62
AT3G21295	1	0		94.3156	101.318	148.847	248.634	256.612	270.41	612.669	564.333	781.737	644.182	228.371	244.495	318.597	233.064	142.012	478.423	537.065	446.537	175.543	104.677	109.517	330.515	341.28	292.031	267.966	258.801	216.976	315.191	320.048	250.231	501.205	458.214	392.768	400.043	444.466	633.235	134.156	301.58	101.543	375.241	542.244	446.23	291.046	489.638	490.114	491.269	308.633	536.826	300.398	308.033	314.172	505.943	462.028	359.421
AT3G21300	1	1		43.1726	56.5981	42.159	35.1604	19.7394	21.8073	9.09496	24.3494	14.0255	18.4052	13.8407	5.37352	21.6332	34.7477	37.3715	42.7858	49.8308	38.9834	39.0832	82.6398	99.8251	22.7941	10.112	19.3256	9.44969	22.104	19.0475	23.3985	23.6198	20.5107	21.6784	74.3964	16.315	48.6033	37.9002	32.5098	39.8346	31.6877	69.3876	40.9746	27.2942	38.3127	27.4672	31.3596	20.1486	53.2105	13.4188	29.7319	15.6276	11.5719	16.5703	77.8373	47.6029	32.4068
AT3G21310	1	0		1.99258	4.89119	0.860389	1.25573	0	0	0	0	3.69092	1.41578	0	2.68676	0.65555	0	4.27103	0	5.53676	3.54395	0	1.83644	5.81505	0	0	2.14728	1.34996	0	5.79706	2.75276	1.18099	0	1.73427	5.63609	3.62555	0	0	4.24041	6.41016	1.09268	7.33365	10.7828	7.27844	6.76106	6.86679	4.27631	3.526	8.66218	6.70942	6.60709	9.83961	10.4698	11.9306	4.0967	5.60034	2.94607
AT3G21320	1	1		0	0	0	0	0	4.36146	4.96089	0	8.12003	2.83157	10.3805	0	5.2444	0	6.40654	3.88962	2.76838	10.6318	0	1.83644	0	2.84927	0	0	0	3.68399	3.3126	0	2.36198	6.15322	14.7413	11.8358	2.41703	11.2162	0	18.3751	8.6995	7.10242	9.59016	6.46968	5.45883	6.76106	8.45143	22.0943	15.1114	8.66218	3.35471	23.1248	6.36681	14.3271	29.8265	6.14505	5.60034	1.47304
AT3G21330	1	0		1.99258	0	1.72078	0	0	0	1.65363	7.87775	0	0	0	2.68676	15.7332	18.6451	9.60981	1.94481	0	7.08789	45.7075	33.0559	8.72258	0	0	0	0	1.842	0.828151	0	0	2.05107	6.06996	1.69083	2.41703	0	0	0	21.9777	3.27804	59.7975	0	1.81961	0	40.1443	1.42544	17.63	0	0	0	46.8829	37.471	46.3967	0	0	0
AT3G21338	1	1		0	0	0	0	0	0	0	0	0	0	0	0	0	0	0	0	0	0	0	0	0	0	0	0	0	0	0	0	0	0	0	0	0	0	0	0	0	0	0	0	0	0	0	0	0	0	0	0	0	0	0	0	0	0
AT3G21340	1	1		0	0	0	0	0	0	0	0	0	0	0	0	0	0	0	0	0	0	0	0	0	0	0	0	0	0	0	0	0	0	0	0	0	0	0	0	0	0.54634	0	0	0	0	0	0	1.00743	0	1.67735	0	0	0.551044	0	0	0	0
AT3G21350	0	0		154.757	167.698	221.98	72.8323	4.93485	26.1687	262.1	262.114	270.914	15.5736	24.2212	40.3014	213.054	145.771	158.028	56.3995	33.2205	88.5987	176.868	146.915	213.219	48.4375	12.64	19.3256	162.67	140.913	159.833	24.7748	46.0585	24.6129	110.993	160.629	119.039	61.6888	6.89095	60.7792	176.737	199.414	190.111	8.62623	27.2942	24.7906	164.275	249.452	201.486	42.0734	60.3848	24.7766	126.757	103.596	108.701	18.4352	25.2015	30.9338
AT3G21351	0	0		18.5974	6.98742	20.6493	0	0	0	0.826814	2.14848	5.90548	1.41578	0	5.37352	106.855	21.1876	29.8972	5.83443	5.53676	56.7032	39.7456	70.7029	141.5	0	2.528	2.14728	87.0722	11.973	48.0328	0	0	2.05107	34.6855	145.975	157.711	16.8242	1.72274	32.5098	11.9046	8.74144	9.02603	0	3.63922	0	5.28214	7.83991	3.526	2.47491	1.67735	0	21.9944	18.7355	31.8149	0	0	0
AT3G21352	0	0		0	0	0	0	0	0	0	0	0	0	0	0	0.65555	0	0	0	0	0	0	7.34576	0	0	0	0	0	0	0	0	0	0	2.60141	1.69083	0	0	0	0	0	0.54634	0	0	0	0	0	0	0	0	0	0	0.578801	1.65313	1.32562	0	0	0
AT3G21360	0	0		138.817	102.715	169.497	20.0917	19.7394	0	114.927	220.577	128.444	16.9894	13.8407	24.1808	217.643	214.418	135.605	44.7306	8.30514	42.5274	209.327	103.759	86.2566	8.5478	22.752	19.3256	153.895	140.913	146.583	6.8819	7.08593	6.15322	123.133	175.282	196.988	54.2114	5.16821	11.3078	128.661	234.38	108.877	6.46968	10.9177	2.25369	212.342	207.401	325.4	21.0367	36.9018	19.8213	130.809	162.558	125.271	14.3385	8.40051	10.3113
AT3G21370	0	0		0	0	0	0	0	0	0	0	0	0	0	0	0	0	0	0	0	3.54395	0	0	0.969176	0	0	0	0	0	0	0	0	0	0	0	0	0	0	0	29.3036	0	0	0	0	0	0	0	0	0	0	1.65177	0	0	0	0	0	0
AT3G21371	1	1		0	0	0	0	0	0	0	0	0	0	0	0	0	0	0	0	0	0	0	0	0	0	0	0	0	0	0	0	0	0	0	0	0	0	0	0	0	0	0	0	0	0	0	0	0	0	0	0	0	0	0	0	0	0
AT3G21380	1	1		0	0	0	0	0	0	0	0	0	0	0	0	0	0	0	0	0	0	0	0	0	0	0	0	0	0	0	0	0	0	0	0	0	0	0	0	23.3513	0	0	0	0	0	0	0	0	0	0	0	0	0	0	0	0	0
AT3G21390	0	0		136.824	134.158	129.058	12.5573	0	26.1687	128.983	169.73	149.851	21.2368	6.92034	8.06028	41.9552	98.3104	130.266	33.0618	5.53676	46.0713	244.436	211.19	332.427	27.068	5.056	4.29457	226.118	141.834	221.944	8.25828	18.8958	16.4086	61.5667	96.9408	146.835	31.7791	5.16821	60.7792	166.664	189.58	117.338	6.46968	7.27844	11.2684	118.848	225.219	154.64	16.0869	23.483	19.8213	155.697	199.478	94.7819	14.3385	2.80017	11.7843
AT3G21400	1	1		120.883	115.292	120.454	17.5802	9.8697	17.4458	36.3798	39.3887	65.6984	9.91048	3.46017	18.8073	5.89995	32.2051	40.5748	7.77924	13.8419	7.08789	91.415	102.841	62.0272	25.6434	20.224	10.7364	22.2743	3.68399	14.0786	2.75276	2.36198	4.10215	23.4127	14.6538	29.6087	7.47743	1.72274	16.9616	90.658	36.6048	89.1321	17.2525	20.0157	9.01475	32.7493	17.1053	39.7935	25.9865	10.0641	26.4283	21.9944	25.8991	25.1868	22.5319	8.40051	35.3529
AT3G21410	0	0		0	0	0	0	0	0	0	0	0	0	0	0	0	0	0	0	0	0	0	0	0	0	0	0	0	0	0	0	0	0	0	0	0	0	0	0	0	0	0	0	0	0	0	0	0	0	0	0	0	0	0	0	0	0
AT3G21420	0	0		4.64936	4.89119	12.0454	3.76719	0	0	0.826814	3.58079	0	89.1944	3.46017	0	13.111	7.62753	12.8131	23.3377	5.53676	21.2637	5.96185	3.67288	2.90753	1.42463	10.112	6.44185	1.34996	0	0	0	0	0	21.6784	8.45414	6.64684	1.86936	0	5.65388	2.28934	3.82438	2.25651	2.15656	3.63922	0	7.92322	21.3816	107.795	29.6989	15.0962	23.1248	6.94561	4.40835	17.2331	0	0	5.89215
AT3G21430	0	0		104.279	81.054	123.036	53.9963	93.7621	65.4219	219.106	254.236	226.623	86.3628	131.487	69.8558	205.843	149.161	143.079	276.163	157.798	95.6866	164.944	116.614	140.53	106.847	123.872	103.07	235.567	228.408	194.615	108.734	103.927	67.6854	357.26	397.345	292.461	222.454	132.651	220.501	270.6	471.492	180.521	153.116	110.996	121.699	243.507	762.609	431.683	238.829	142.575	312.185	276.088	236.949	281.032	182.303	162.41	88.3822
AT3G21450	1	1		0	0	0	0	0	0	0	0	0	0	0	0	0	0	0	0	0	0	0	0	0	0	0	0	0	0	0	0	0	0	0	0	0.604258	0	0	0	0	0	0	0	0	0	0	0	1.00743	0	0	0	0	0	0	0	0	0
AT3G21460	1	1		39.1875	38.4308	24.0909	0	0	0	50.4357	108.14	62.7457	0	0	2.68676	31.4664	167.806	72.6075	3.88962	19.3787	17.7197	22.5225	30.3012	34.8903	0	7.58401	2.14728	106.647	168.543	182.193	1.37638	11.8099	0	252.337	4.50887	35.6512	9.34679	3.44547	8.48082	294.41	30.595	122.416	0	3.63922	0	2.11286	0.712719	0	0	0	0	231.52	186.804	239.275	8.1934	0	4.41911
AT3G21465	0	0		100.293	71.2717	112.711	2.51146	0	4.36146	124.849	109.572	157.233	2.83157	6.92034	2.68676	32.7775	66.9528	80.0818	9.72405	2.76838	14.1758	94.7271	75.294	93.0409	14.2463	27.808	8.58914	53.9982	49.7339	67.9084	8.25828	2.36198	0	74.5738	70.4512	71.3025	7.47743	0	16.9616	134.613	157.346	100.979	6.46968	38.2118	6.76106	100.361	140.406	133.988	12.3745	31.8697	9.91063	112.866	103.596	99.4216	6.14505	2.80017	1.47304
AT3G21470	0	0		13.2839	26.5522	22.3701	10.0458	0	0	8.26814	12.8909	7.38184	0	0	0	3.27775	8.47504	12.8131	1.94481	8.30514	10.6318	17.8855	18.3644	17.4452	0	2.528	2.14728	7.42476	3.68399	19.0475	2.75276	0	0	23.4127	12.3994	19.3363	5.60808	0	7.06735	13.2782	18.0292	19.7444	0	3.63922	2.25369	12.1489	9.97806	18.1337	3.71236	3.35471	3.30354	14.47	14.3271	17.8959	6.14505	0	1.47304
AT3G21475	1	0		0	0	0	0	0	0	0	0	0	0	0	0	0	0	0	0	0	0	0	0	0	0	0	0	0	0	0	0	0	0	0	0	0	0	0	0	0	0	0	0	0	0	0	0	0	0	0	0	0	0	0	0	0	0
AT3G21480	0	0		15.9407	23.7572	12.9058	153.199	212.198	104.675	34.7262	58.725	42.0765	142.994	252.593	67.169	8.52215	32.2051	58.7266	231.432	188.25	85.0547	21.1977	15.6097	31.9828	226.517	235.104	152.457	45.2235	19.341	50.5172	407.408	296.428	338.427	39.8883	90.7411	18.1278	87.8598	136.096	100.356	36.6295	35.5121	28.7705	679.316	340.267	277.204	40.6725	58.4429	56.416	535.818	258.313	597.941	39.9373	37.471	58.3273	405.573	229.614	151.723
AT3G21490	0	0		0	0	0	0	0	0	0	0	0	15.5736	0	2.68676	0	0	0	0	0	0	0	0	0	0	0	0	0	0	0	2.75276	0	0	0	0	0	0	0	0	0	0	0	0	0	0	0	0	0	1.23745	1.67735	3.30354	0	0	0	0	0	1.47304
AT3G21500	1	1		0	0	4.30194	167.012	1919.66	130.844	1.65363	4.29695	2.21455	10070.5	934.246	749.606	0	0	0	141.971	287.911	230.357	0	0	2.90753	95.4504	212.352	511.054	0	0	0	257.383	135.814	159.984	16.4756	21.4172	0	164.504	251.52	81.9813	0	0	0	69.0099	41.8511	0	0	0.712719	30.7266	855.081	46.9659	695.396	0	0	0	47.1121	16.801	104.586
AT3G21510	1	0		44.501	20.9623	86.8992	1.25573	14.8045	8.72292	60.3574	36.5241	45.7674	128.836	10.3805	26.8676	24.9109	21.1876	23.4907	17.5033	19.3787	28.3516	15.2358	10.1004	37.7979	24.2188	10.112	23.6201	11.4746	60.7859	62.1113	23.3985	7.08593	16.4086	84.9794	31.5621	54.9875	35.5178	5.16821	31.0963	55.4021	54.634	17.4879	8.62623	27.2942	38.3127	98.7761	124.726	82.6092	6.18727	21.8056	14.8659	76.4017	67.7784	76.2232	38.9187	5.60034	25.0416
AT3G21520	0	0		9.29872	3.49371	7.7435	3209.64	9771	9063.11	334.033	150.393	256.15	21183	11072.5	11977.6	7.21105	0	4.27103	2024.55	5827.44	5007.6	22.5225	0.91822	4.84588	5580.29	5682.95	9220.44	8.77471	10.131	10.766	10335.2	9221.15	8571.43	117.063	58.6154	45.9236	1779.63	10183.1	6607.97	0.915737	16.3902	3.94889	3107.6	2141.68	1805.2	1.58464	1.42544	38.786	4181.36	1053.38	2357.08	6.94561	19.8376	8.61654	2146.67	1643.7	2719.23
AT3G21530	1	1		45.1652	25.8534	18.9285	1.25573	9.8697	0	27.2849	17.904	8.85821	7.07892	3.46017	2.68676	11.7999	5.08502	13.8808	9.72405	8.30514	10.6318	53.6566	36.7288	54.2738	9.97243	22.752	8.58914	10.7996	12.894	9.10966	16.5166	11.8099	12.3064	6.93709	34.9438	23.5661	3.73872	3.44547	15.5482	31.5929	34.9658	34.4117	4.31312	9.09805	13.5221	5.28214	3.56359	14.6077	1.23745	1.67735	3.30354	31.834	27.5522	16.5703	10.2418	2.80017	1.47304
AT3G21540	0	0		87.0095	106.907	190.146	40.1833	44.4136	34.8917	81.8546	135.354	91.5349	8.4947	13.8407	21.4941	65.555	155.941	200.738	50.5651	55.3676	56.7032	119.899	128.551	136.654	82.6287	42.976	36.5038	111.371	65.3909	148.239	4.12914	27.1627	14.3575	165.623	254.751	163.15	41.1259	34.4547	28.2694	124.082	153.522	102.671	28.0353	72.7844	27.0442	125.715	115.46	120.388	51.9731	48.6433	33.0354	144.7	117.372	145.155	34.822	8.40051	51.5563
AT3G21550	0	0		83.0243	22.3597	110.13	5.02292	0	4.36146	4.96089	18.6201	8.85821	0	0	0	0.65555	46.6127	40.5748	5.83443	5.53676	7.08789	3.31214	2.75466	75.5957	1.42463	20.224	6.44185	2.69991	3.68399	0	2.75276	0	0	3.46855	9.58136	40.4853	16.8242	0	4.24041	38.9188	16.9365	22.5651	8.62623	5.45883	15.7758	47.5393	6.41447	5.03715	1.23745	1.67735	0	65.4045	33.6137	82.8513	10.2418	0	1.47304
AT3G21560	1	0		154.093	207.526	61.0876	715.765	1238.65	1286.63	458.882	133.922	589.071	1377.56	1692.02	1461.6	41.9552	46.6127	84.3528	1561.68	1536.45	878.899	109.301	101.004	137.623	424.541	429.76	272.705	151.87	96.7048	119.254	345.471	243.284	332.274	70.2381	74.3964	64.0514	181.328	346.27	161.136	132.324	30.0487	153.443	1459.99	1503	1255.3	578.395	224.506	386.853	2029.42	2225.85	2107.66	125.021	94.2285	174.982	1087.67	1108.87	923.594
AT3G21570	1	1		0	0	0	0	0	0	0	0	0	0	0	0	1.3111	0	3.20327	0	2.76838	0	0.662427	1.83644	3.8767	0	0	6.44185	5.39982	11.052	4.14075	1.37638	2.36198	2.05107	9.5385	9.58136	3.62555	5.60808	0	0	0	1.09268	0	0	0	0	2.64107	0	0	0	0	0	0.578801	0.551044	0.66281	0	0	0
AT3G21580	1	0		139.481	118.786	163.474	12.5573	0	0	35.553	67.3189	37.6474	1.41578	0	5.37352	34.0886	67.8003	89.6916	9.72405	2.76838	10.6318	178.193	139.569	159.914	9.97243	20.224	12.8837	68.8478	45.1289	49.6891	1.37638	4.72395	0	56.3639	41.1435	44.7151	1.86936	3.44547	14.1347	158.88	169.365	103.799	0	10.9177	4.50737	107.228	94.7916	115.351	8.66218	16.7735	6.60709	76.4017	74.9419	74.8976	8.1934	2.80017	2.94607
AT3G21590	1	0		0	0	0	0	0	0	0	0	0	0	0	0	0	0	0	0	0	0	0	0	0	0	0	0	0	1.842	0	0	0	0	0	0	0	0	0	0	0	0	0	2.15656	0	0	0	0	0	0	0	1.65177	0	0	0	0	0	0
AT3G21600	1	0		16.6049	6.98742	16.3474	11.3016	4.93485	0	38.8603	15.7555	50.9347	38.2262	0	0	0.65555	29.6626	61.9299	7.77924	8.30514	17.7197	3.97456	11.9369	25.1986	11.3971	17.696	10.7364	4.04987	32.2349	29.8134	11.011	8.26692	2.05107	137.875	30.4349	25.9831	20.5629	0	18.3751	18.3147	12.0195	10.7184	6.46968	14.5569	9.01475	133.638	164.638	91.1724	9.89963	40.2565	24.7766	52.0921	46.8387	78.8744	8.1934	0	11.7843
AT3G21610	1	1		176.012	168.397	227.143	347.837	231.938	392.531	343.128	343.756	389.761	328.462	390.999	319.725	262.22	250.861	196.467	527.043	387.573	379.202	287.493	204.763	234.541	497.197	371.616	343.566	241.642	305.771	280.743	331.708	343.667	295.354	411.89	459.905	334.759	418.736	334.211	415.56	258.238	414.126	244.831	254.474	305.695	367.351	281.538	470.394	501.7	311.838	384.114	289.06	316.604	343.3	277.055	282.672	369.622	434.546
AT3G21620	0	0		0	0	0	0	0	0	0	0	0	2.83157	0	0	0	0	0	0	0	0	0	0	1.93835	0	0	0	0	0	2.48445	0	0	0	0	0	0	0	0	0	4.57869	3.82438	3.38476	4.31312	0	0	5.81036	7.83991	1.51114	0	3.35471	0	0.578801	0	0	0	0	0
AT3G21630	1	1		217.856	216.61	341.574	1332.33	2482.23	1884.15	572.982	517.067	573.569	2452.14	3522.45	1641.61	209.776	356.799	243.449	1828.12	2103.97	1945.63	371.622	198.335	356.657	963.052	1355.01	1881.02	179.544	222.882	286.54	2034.29	1470.33	1564.97	1189.71	884.303	380.683	1394.54	2391.16	2058.01	296.699	531.043	171.495	4796.19	2785.82	2981.63	158.464	365.625	287.117	4727.08	2108.43	3992.33	386.639	454.06	486.503	3926.69	3561.81	3728.26
AT3G21640	0	0		143.466	157.916	259.837	61.5307	14.8045	34.8917	372.066	296.49	383.856	22.6525	27.6814	42.9882	173.065	213.571	146.283	60.2891	22.147	70.8789	225.225	137.733	261.677	106.847	27.808	36.5038	182.244	139.071	169.771	34.4095	38.9726	57.43	389.344	210.79	245.933	65.4275	37.9002	73.5004	135.071	227.277	127.493	364.458	271.122	534.124	151.598	239.474	225.16	391.036	191.218	361.738	181.165	167.517	204.146	262.189	243.615	284.296
AT3G21650	1	0		115.57	146.037	132.5	295.096	286.221	366.362	148.827	299.354	219.241	496.94	273.354	268.676	247.798	170.348	132.402	445.361	478.93	404.01	243.773	139.569	190.928	538.511	616.833	560.441	216.668	218.277	210.35	545.046	666.077	650.19	289.624	321.821	326.3	429.952	621.908	887.659	292.578	276.994	275.294	524.044	1068.11	1020.92	232.414	478.947	370.23	840.231	325.407	787.895	254.672	233.092	207.46	1212.62	714.043	584.796
AT3G21660	1	0		1.99258	0	0	0	0	0	0	0	0	0	0	0	0	0	0	0	0	0	3.97456	5.50932	2.90753	0	0	0	0	0	0	0	0	0	2.60141	0	0	0	0	2.82694	0.457869	4.37072	0	0	9.09805	6.76106	0	3.56359	1.51114	4.94982	0	1.65177	1.1576	0	0	2.04835	0	0
AT3G21670	0	0		261.693	259.932	114.432	13.813	29.6091	0	47.1284	195.511	98.1785	31.1472	24.2212	16.1206	510.018	434.769	500.778	352.011	146.724	191.373	559.089	802.524	409.961	9.97243	37.92	19.3256	1085.36	368.399	749.477	28.904	86.2121	100.503	502.072	1060.15	2642.42	487.903	24.1183	487.647	960.151	1434.69	744.084	4.31312	63.6864	11.2684	3062.59	1766.12	2821.81	107.659	159.349	170.132	3351.26	3793.39	3746.2	96.2725	109.207	129.627
AT3G21680	1	1		0	0	0	0	0	0	0	0	0	0	0	0	0	2.54251	0	1.94481	0	7.08789	0	0	2.90753	1.42463	5.056	0	0	0	0	1.37638	0	0	0	0.563609	0	1.86936	0	8.48082	0.457869	0	0.564127	4.31312	21.8353	13.5221	0	0	1.51114	1.23745	1.67735	1.65177	0.578801	0.551044	0	4.0967	0	4.41911
AT3G21690	1	1		452.981	447.195	526.558	3566.27	3799.83	3188.23	701.965	1412.98	912.396	3280.37	2397.9	1824.31	428.73	320.356	201.806	4564.47	3701.32	2587.08	596.847	602.352	496.218	2903.4	3352.13	2686.25	944.294	693.512	808.275	1636.52	1469.15	1659.32	2607.48	1445.09	2049.04	3426.53	3516.11	2531.53	872.24	1208.5	578.794	5762.32	5067.62	4268.48	1871.46	2517.32	2083.87	6681.02	4780.46	6433.65	1205.64	1438.22	1590.08	6327.36	5869.15	5543.04
AT3G21700	1	1		35.2023	37.7321	58.5064	1667.61	3567.9	2651.77	179.419	169.73	260.579	4155.32	4712.75	3025.29	26.8776	67.8003	58.7266	2364.89	2641.03	1903.1	72.867	52.3385	96.9176	1867.69	2568.45	2342.69	153.22	55.2599	101.034	4152.54	2501.33	3341.2	135.273	181.482	146.835	1628.21	2329.14	2597.96	95.2367	105.99	112.261	4487.8	4243.33	3360.25	111.453	162.5	145.574	4761.72	2301.33	4415.19	173.64	204.988	174.982	4576.02	3444.21	4426.48
AT3G21710	0	0		0	0	0	2.51146	0	17.4458	0	2.86464	2.21455	63.7103	62.2831	48.3617	0.65555	0	1.06776	11.6689	33.2205	3.54395	1.98728	12.8551	3.8767	12.8217	25.28	19.3256	5.39982	0.920998	0.828151	19.2693	22.4388	16.4086	18.2099	4.50887	2.41703	20.5629	20.6728	28.2694	3.20508	13.6585	0.564127	30.1918	7.27844	9.01475	2.64107	40.625	64.4755	39.5985	20.1283	26.4283	6.36681	7.16357	10.605	45.0637	22.4013	27.9877
AT3G21720	1	1		0	0	0	0	0	0	0	2.14848	0	0	0	0	0.65555	0	0	0	0	0	0	0	0	0	0	0	0	0	0	0	0	2.05107	25.147	2.81805	6.04258	0	0	0	142.855	0	0	0	0	0	0	0	0.503715	0	0	0	0	0	0	0	0	0
AT3G21730	0	0		0	0	0	0	0	0	0	0	0	0	0	0	0	0	0	0	0	0	0	0	0	0	0	0	0	0	0	0	0	0	0	0	0	0	0	0	0	0	0	0	0	0	0	0	0	0	0	0	0	0	0	0	0	0
AT3G21740	1	1		97.6366	95.0289	83.4577	25.1146	4.93485	8.72292	95.9105	64.4543	119.586	2.83157	3.46017	10.747	80.6327	93.2254	91.8271	5.83443	22.147	56.7032	86.1155	85.3944	144.407	14.2463	15.168	10.7364	51.2983	24.867	63.7676	11.011	8.26692	10.2554	71.1052	67.0695	74.3238	44.8646	17.2274	26.8559	80.5849	96.1559	119.595	10.7828	29.1138	4.50737	58.6318	89.0898	62.4606	16.0869	30.1924	16.5177	93.1869	72.1867	106.712	20.4835	14.0008	14.7304
AT3G21750	1	1		1499.75	1774.11	1855	92.9239	59.2182	13.0844	169.497	419.669	194.881	22.6525	10.3805	53.7352	121.277	1032.26	692.974	25.2825	13.8419	31.8955	2793.46	2687.63	1909.28	118.245	101.12	40.7984	593.981	469.709	476.187	4.12914	24.8007	24.6129	580.114	247.424	2189.23	74.7743	3.44547	87.6352	1762.79	1129.83	1855.41	8.62623	10.9177	11.2684	1929.04	1592.93	1903.54	48.2607	199.605	84.2403	2299	2255.42	1753.13	6.14505	16.801	16.2034
AT3G21755	1	1		5.97775	8.3849	18.9285	0	0	0	0	3.58079	0	0	0	2.68676	0.65555	12.7126	8.54205	0	0	0	18.548	8.26398	17.4452	0	0	0	15.5245	4.60499	8.28151	0	0	0	0.867137	1.12722	7.2511	0	0	2.82694	16.4833	15.8439	14.6673	0	0	0	17.9593	57.0175	23.1709	0	1.67735	0	12.7336	8.26566	12.5934	0	0	0
AT3G21760	0	0		241.767	337.492	295.113	1.25573	0	0	6.61451	25.7817	11.811	0	0	2.68676	11.1444	87.2929	71.5397	0	2.76838	0	310.678	359.024	328.551	0	0	2.14728	197.094	98.5468	178.052	1.37638	0	2.05107	57.231	20.2899	254.393	7.47743	0	7.06735	238.092	162.809	284.32	0	1.81961	2.25369	172.726	262.993	167.737	2.47491	8.38677	4.95531	274.352	322.361	171.005	0	0	4.41911
AT3G21770	0	0		17.2691	6.28868	19.7889	0	0	0	8.26814	9.31007	7.38184	0	10.3805	0	8.52215	12.7126	11.7453	0	5.53676	0	10.5988	26.6284	94.9792	7.12317	20.224	4.29457	31.724	26.709	29.8134	0	0	8.20429	0.867137	4.50887	11.4809	28.0404	0	16.9616	30.6772	25.1316	19.1803	0	5.45883	6.76106	87.6836	37.7741	47.8529	2.47491	10.0641	3.30354	50.3557	30.8584	61.6414	2.04835	0	2.94607
AT3G21780	1	0		87.0095	85.2465	198.75	713.254	434.267	571.351	875.596	806.395	707.919	478.535	373.699	787.221	125.866	48.3077	51.2523	709.856	866.503	1002.94	107.313	96.4131	162.822	1021.46	963.169	1150.94	310.49	222.882	257.555	1090.09	1208.15	1089.12	909.626	554.028	401.228	1046.84	1471.22	1461.53	103.478	315.785	61.4898	720.29	1106.32	1093.04	244.035	591.557	870.419	542.005	657.523	688.789	134.861	193.967	292.299	954.531	795.248	978.097
AT3G21781	1	1		0	0	0	0	0	0	0	0	0	0	0	0	0	0	0	0	0	0	0	0	0	0	0	0	0	0	0	0	0	0	0	0	0	0	1.72274	0	0	0	0	0	0	0	0	0	0	0	0	0	0	0	0	0	2.80017	0
AT3G21790	0	0		453.645	529.646	436.217	246.123	325.7	257.326	1081.47	938.168	1073.32	1098.65	820.061	822.149	701.439	253.404	209.28	882.944	534.297	549.312	441.177	425.136	384.763	229.366	386.784	405.837	433.336	401.555	375.152	569.821	438.147	385.602	459.582	471.741	630.846	715.964	575.394	433.935	462.905	809.13	460.328	252.317	354.824	187.056	860.99	1332.78	1484.45	567.992	774.938	647.494	476.353	606.699	728.429	344.123	467.628	400.666
AT3G21800	1	1		0	2.09623	0.860389	5.02292	0	8.72292	0	0	0.738184	0	0	0	0	0	0	1.94481	2.76838	3.54395	0	0	0	0	0	0	0	0	0	0	0	0	0	0	0	0	0	0	0	0	0	0	0	0	0	0	0	0	0	0	0	0	0	0	0	0
AT3G21805	1	0		0	0	0	0	0	0	0	0	0	0	0	0	0	0	0	0	0	0	0	0	0	0	0	0	0	0	0	0	0	0	0	0	0	0	0	0	0	0	0	0	0	0	0	0	0	0	0	0	0	0	0	0	0	0
AT3G21810	1	1		42.5084	41.2258	67.9707	56.5078	59.2182	8.72292	290.212	228.455	327.016	48.1366	48.4424	26.8676	58.344	48.3077	52.3201	71.958	41.5257	24.8076	142.422	55.0932	116.301	24.2188	40.448	15.031	119.471	145.518	144.098	39.915	38.9726	28.715	136.14	163.447	82.7834	35.5178	36.1775	49.4715	105.768	292.838	45.6943	135.863	47.3099	96.9085	58.6318	267.982	123.914	116.321	41.9339	100.758	63.6681	68.8805	59.6529	65.5472	95.2057	97.2205
AT3G21820	0	0		112.913	134.158	146.266	130.596	123.371	87.2292	95.0836	161.852	109.251	53.7998	69.2034	45.6749	49.8218	109.328	79.014	91.4061	88.5881	74.4229	118.574	102.841	105.64	96.8751	68.2561	107.364	77.6225	79.2059	90.2685	59.1843	55.5064	65.6343	108.392	119.485	97.2856	63.5582	84.4141	115.905	69.596	116.37	39.4889	84.1058	65.506	83.3864	59.6882	158.224	58.9346	55.6854	46.9659	46.2496	41.0949	55.6554	56.3389	69.6439	25.2015	61.8676
AT3G21830	1	0		0	0	0	0	0	0	0	0	0	0	0	0	0	0	0	0	0	0	0	0	0	0	0	0	0	0	0	0	0	0	0	0	0	0	0	0	0	0	0	0	0	0	0	0	0	0	0	0	0	0	0	0	0	0
AT3G21840	0	0		0	0	0	0	0	0	0	0	0	0	0	0	0	0	0	0	0	0	0	0	0	0	0	0	0	0	0	0	0	0	0	0	0	3.73872	0	0	0.457869	0	0	0	0	0	2.11286	0	0.503715	0	0	0	0	0	0	0	0	0
AT3G21850	0	0		0	0	0	0	0	0	0	0	0	0	0	0	0	0	0	0	0	0	0	0	0	0	0	0	0	0	0	0	0	0	0	0	0	0	0	0	0	0	0	0	0	0	0	0	0	0	0	0	0	0	0	0	0	0
AT3G21860	1	0		0	0	0	0	0	0	0	0	0	0	0	0	0	0	0	0	2.76838	0	0	0	0	0	0	0	0	0	0	0	0	0	0	0	0	0	0	0	0.915737	1.63902	0	0	0	0	1.58464	0	0	0	0	0	0	0	0	0	0	0
AT3G21865	1	0		507.445	420.643	544.626	644.189	473.745	571.351	768.11	473.381	1072.58	557.819	539.787	351.966	585.406	505.96	519.998	873.22	675.484	868.267	416.667	444.418	418.684	850.506	604.193	444.488	466.41	389.582	399.997	451.453	514.911	635.833	746.605	619.97	575.858	663.622	544.385	630.408	450.543	557.267	565.819	636.185	700.55	768.507	585.79	668.53	633.169	877.355	724.617	715.217	660.991	633.149	758.255	901.274	742.045	833.739
AT3G21870	0	0		135.496	184.468	87.7596	0	0	4.36146	119.888	145.38	154.281	0	17.3009	8.06028	491.007	33.0526	55.5234	70.0132	8.30514	184.285	243.111	356.269	402.208	0	7.58401	2.14728	446.16	418.133	418.216	2.75276	5.90494	24.6129	49.4268	110.467	248.954	67.2969	3.44547	36.7502	507.318	324.526	581.615	0	0	0	238.753	238.048	138.018	0	10.0641	4.95531	201.423	177.987	129.911	0	11.2007	2.94607
AT3G21880	0	0		0	0	0	0	0	0	0	0	0	0	0	0	0	0	0	0	0	0	0	0	0	0	0	0	0	0	0	0	0	0	0	0	0	0	0	0	0	0	0	0	0	0	0	0	0	0	0	0	0	0	0	0	0	0
AT3G21890	0	0		0	1.39748	7.7435	0	0	0	7.44133	27.9302	2.21455	5.66313	0	0	0.65555	2.54251	1.06776	0	0	0	9.27398	22.9555	6.78423	0	0	0	36.4488	4.60499	38.0949	0	0	0	0	0	15.7107	0	0	2.82694	7.78377	3.82438	4.51302	0	0	0	245.62	280.098	142.551	0	0	8.25886	68.2985	60.0638	29.8265	0	0	0
AT3G21900	0	0		0	0	0	0	0	0	0	0	0	0	0	0	0	0	0	0	0	0	0	0	0	0	0	0	0	0	0	0	0	0	0	0	0	0	0	0	0	0	0	0	0	0	0	0	0	0	0	0	0	0	0	0	0	0
AT3G21910	1	0		0	0	0	0	0	0	0	0	0	0	0	0	0	0	0	0	0	0	0	0	0	0	0	0	0	0	0	0	0	0	0	0	0	0	0	0	0	0	0	0	0	0	0	0	0	0	0	0	0	0	0	0	0	0
AT3G21920	1	1		0	0	0	0	0	0	0	0	0	0	0	0	0	0	0	0	0	0	0	0	0	0	0	0	0	0	0	0	0	0	0	0	0	0	0	0	0	0	0	0	0	0	0	0	0	0	0	0	0	0	0	0	0	0
AT3G21930	0	0		0	0	0	0	0	0	0	0	0	0	0	0	0	0	0	0	0	0	0	0	0	0	0	0	0	0	0	0	0	0	0	0	0	0	0	0	0	0	0	0	0	0	0	0	0	0	0	0	0	0	0	0	0	0
AT3G21940	0	0		0	0	0	0	0	0	0	0	0	0	0	0	0	0	0	0	0	0	0	0	0	0	0	0	0	0	0	0	0	0	0	0	0	0	0	0	0	0	0	0	0	0	0	0	0	0	0	0	0	0	0	0	0	0
AT3G21945	0	0		0	0	0	0	0	0	0	0	0	0	0	0	0	0	0	0	0	0	0	0	0	0	0	0	0	0	0	0	0	0	0	0	0	0	0	0	0	0	0	0	0	0	0	0	0	0	0	0	0	0	0	0	0	0
AT3G21950	0	0		165.384	147.435	51.6233	0	0	0	2.48044	0	1.47637	0	0	0	24.2554	49.1552	146.283	1.94481	0	14.1758	141.759	125.796	168.637	5.69853	20.224	0	116.771	37.7609	79.5025	0	0	0	4.33568	19.7263	15.1065	0	0	8.48082	156.133	68.8389	202.522	0	3.63922	6.76106	35.3904	7.12719	22.1634	0	3.35471	0	108.236	82.1055	58.3273	0	0	0
AT3G21960	0	0		0	0.698742	0	0	0	0	0	0	0	0	0	0	0	0	0	0	0	0	0	0	0	0	0	0	0	0	0	0	0	0	0	0	0	0	0	0	0	1.09268	0	0	0	0	0	0	0	0	0	0	0	0	0	0	0	0
AT3G21970	0	0		0	0	0	0	0	0	0	0	0	0	0	0	0	0	0	0	0	0	0	0	0	0	0	0	0	0	0	0	0	0	0	0	0	0	0	0	0	0	0	0	0	0	0	0	0	0	0	0	0	0	0	0	0	0
AT3G21980	0	0		0	0	0	0	0	0	0	0	0	0	0	0	0	0	0	0	0	0	0	0	0	0	0	0	0	0	0	0	0	0	0	0	0	0	0	0	0	0	0	0	0	0	0	0	0	0	0	0	0	0	0	0	0	0
AT3G21990	0	0		0	0	0	0	0	0	0	0	0	0	0	0	0	0	0	0	0	0	0	0	0	0	0	0	0	0	0	0	0	0	0	0	0	0	0	0	0	0	0	0	0	0	0	0	0	0	0	0	0	0	0	0	0	0
AT3G22000	0	0		0	0	0	0	0	0	0	0	0	0	0	0	0	0	0	0	0	0	0	0	0	0	0	0	0	0	0	0	0	0	0	0	0	0	0	0	0	0	0	0	0	0	0	0	0	0	0	0	0	0	0	0	0	0
AT3G22010	0	0		0	0	0	0	0	0	0	0	0	0	0	0	0	0	0	0	0	0	0	0	0	0	0	0	0	0	0	0	0	0	0	0	0	0	0	0	0	0	0	0	0	0	0	0	0	0	0	0	0	0	0	0	0	0
AT3G22020	0	0		0	0	0	0	0	0	0	0	0	0	0	0	0	0	0	0	0	0	0	0	0	0	0	0	0	0	0	0	0	0	0	0	0	0	0	0	0	0	0	0	0	0	0.528214	0	0	0	0	0	0.578801	0	0	0	0	0
AT3G22022	0	0		0	0	0	0	0	0	0	0	0	0	0	0	0	0	0	0	0	0	0	0	0	0	0	0	0	0	0	0	0	0	0	0	0	0	0	0	0	0	0	0	0	0	0	0	0	0	0	0	0	0	0	0	0	0
AT3G22030	0	0		0	0	0	1.25573	0	0	0	0	0	0	0	0	0	0	0	0	0	0	0	0	0	0	0	0	0	0	0	0	0	0	0	0	0	0	0	0	0	0	0	0	0	0	0	0	0	0	0	0	0	0	0	0	0	0
AT3G22040	0	0		0	0	0	0	0	0	0	0	0	0	0	0	0	0	0	0	0	0	0	0	0	0	0	0	0	0	0	0	0	0	0	0	0	0	0	0	0	0	0	0	0	0	0	0	0	0	0	0	0	0	0	0	0	0
AT3G22050	0	0		0	0	0	0	0	0	0	0	0	0	0	0	0	0	0	0	0	0	0	0	0	0	0	0	0	0	0	0	0	0	0	0	0	0	0	0	0	0	0	0	0	0	0	0	0	0	0	0	0	0	0	0	0	0
AT3G22053	0	0		0	0	0	0	0	0	0	0	0	0	0	0	0	0	0	0	0	0	0	0	0	0	0	0	0	0	0	0	0	0	0	0	0	0	0	0	0	0	0	0	0	0	0	0	0	0	0	0	0	0	0	0	0	0
AT3G22057	0	0		0	0	0	0	0	0	0	0	0	0	0	0	0	0	0	0	0	0	0	0	0	0	2.528	0	0	0	0	0	0	0	0	1.12722	0	3.73872	0	0	0	0	0.564127	0	0	0	0	0	0	0	1.67735	0	0	0	0	0	0	0
AT3G22060	0	0		546.632	417.848	191.006	3757.14	6227.78	4413.8	1744.58	619.477	2028.53	4843.4	10027.6	7350.98	369.73	691.563	533.878	3065.02	4387.88	3079.69	602.809	569.296	2050.78	4268.2	5452.9	7700.16	5623.24	3118.5	4337.03	6383.65	5138.48	6481.39	5363.24	6554.21	2668.4	3142.39	7240.66	6509.03	794.86	1014.01	533.1	5665.28	6679.79	3502.23	128.884	285.8	202.997	3209.96	2980.66	3026.05	1703.99	2429	2649.92	4811.58	4611.88	8611.38
AT3G22070	0	0		0	0	0	0	0	0	0	0	0	0	0	0	0	0	0	0	0	0	0	0	0	0	0	0	0	0	0	0	0	0	0	0	0	0	0	0	0	0	0	0	0	0	0	0	0	0	0	0	0	0	0	0	0	0
AT3G22072	0	0		3.32097	1.39748	0	0	0	4.36146	0	0	2.21455	0	0	0	0	0.847504	1.06776	0	0	3.54395	0	0	1.93835	0	0	0	4.04987	1.842	0.828151	0	0	0	2.60141	2.81805	0	0	0	0	3.66295	1.09268	1.12825	0	0	0	8.45143	2.13816	1.51114	0	0	0	1.1576	0	0	0	0	0
AT3G22080	0	0		0	0	0	0	0	0	0	0	0	0	0	0	0	0	0	0	0	0	0	0	0	0	0	0	0	0	0	0	0	0	0	0	0	0	0	0	0	0	0	0	0	0	0	0	0	0	0	0	0	0	0	0	0	0
AT3G22090	0	0		0	1.39748	1.72078	0	0	0	0	0	0	0	0	0	0	0	0	0	0	0	0	0	2.90753	1.42463	0	0	0	0	0	0	0	0	0	0	0	0	0	0	0.915737	0.54634	0	0	0	0	0	0	0	0	0	0	0	0	0	0	0	0
AT3G22100	1	1		15.9407	8.3849	60.2272	7.53437	9.8697	13.0844	0.826814	25.0656	2.95274	2.83157	0	5.37352	3.27775	22.0351	0	3.88962	2.76838	0	13.911	16.528	7.75341	0	0	0	0	32.2349	0	0	1.18099	0	0.867137	1.12722	6.04258	7.47743	1.72274	0	48.9919	8.1951	32.7194	2.15656	3.63922	0	13.2054	6.41447	9.06686	1.23745	3.35471	0	3.47281	3.30626	2.65124	6.14505	5.60034	2.94607
AT3G22104	0	0		133.503	180.974	163.474	3.76719	0	4.36146	175.285	199.808	188.237	1.41578	3.46017	10.747	177.654	266.116	197.535	27.2273	5.53676	24.8076	150.371	171.707	149.253	7.12317	0	0	234.217	208.146	159.005	0	5.90494	6.15322	106.658	158.938	138.979	16.8242	0	5.65388	302.193	300.487	271.909	2.15656	3.63922	2.25369	430.495	407.675	285.606	8.66218	33.5471	21.473	357.12	323.463	233.309	6.14505	0	8.83822
AT3G22110	0	0		1717.61	1546.32	1553	1769.32	917.882	1282.27	1895.89	1265.45	2143.69	479.951	505.185	792.594	1421.23	1586.53	1427.59	986.019	924.638	1105.71	1474.56	1563.73	1327.77	2102.76	1509.22	1318.43	1351.31	1099.67	1126.29	370.246	689.697	756.846	1296.37	1177.94	1650.83	1340.33	790.736	1007.8	1471.13	1556.52	1422.16	853.997	1297.38	1775.91	1722.51	1083.33	1705.58	509.831	1068.47	503.79	1993.97	1949.04	2047.42	932	1332.88	1293.33
AT3G22120	0	0		26470.8	23396	13119.2	558.799	29.6091	13.0844	3015.39	1810.45	3163.86	8.4947	38.0619	158.519	1548.41	7789.41	13232.7	97.2405	60.9043	350.851	5810.15	7539.5	18879.5	1075.6	139.04	186.814	11093.9	5330.74	7847.56	6.8819	132.271	203.056	862.801	2109.03	1778.94	300.967	6.89095	278.454	5712.83	741.384	19640.6	8.62623	36.3922	45.0737	5701.55	738.377	2183.1	1.23745	311.988	16.5177	4674.4	3102.38	2160.76	14.3385	5.60034	1.47304
AT3G22121	0	0		207.893	125.075	42.159	0	0	0	5.7877	8.59391	7.38184	0	0	5.37352	27.5331	69.4953	92.8948	0	0	3.54395	35.7711	58.7661	47.4896	7.12317	0	4.29457	64.7979	11.052	12.4223	0	1.18099	0	24.2798	37.1982	10.8767	3.73872	1.72274	1.41347	121.793	3.27804	219.445	0	0	0	97.7197	0	10.578	0	1.67735	0	27.2036	27.5522	46.3967	2.04835	0	0
AT3G22133	0	0		0	0	0	0	0	0	0	0	0	0	0	0	0	0	0	0	0	0	0	0	0	0	0	0	0	0	0	0	0	0	0	0	0	0	0	0	0	0	0	0	0	0	0	0	0	0	0	0	0	0	0	0	0	0
AT3G22136	1	1		0	0	0	0	0	0	0	0	0	0	0	0	0	0	0	0	0	0	0	0	0	0	0	0	0	0	0	0	0	0	0	0	0	0	0	0	0	0	0	0	0	0	0	0	0	0	0	0	0	0	0	0	0	0
AT3G22142	1	0		1759.45	699.441	1275.1	1.25573	4.93485	0	57.0502	129.625	118.848	1.41578	0	0	357.275	2928.13	3440.31	97.2405	5.53676	141.758	80.1537	167.116	572.783	7.12317	12.64	8.58914	147.145	378.53	283.228	0	4.72395	0	0	74.3964	301.525	110.292	0	46.6445	909.785	134.946	742.955	2.15656	3.63922	13.5221	482.26	88.3771	179.826	2.47491	21.8056	1.65177	895.405	436.978	1097.61	0	5.60034	1.47304
AT3G22150	1	1		640.948	865.042	422.451	2.51146	0	0	40.5139	132.489	75.2948	2.83157	10.3805	0	76.0438	184.756	358.766	3.88962	13.8419	21.2637	680.975	641.835	839.306	5.69853	17.696	8.58914	247.042	162.096	191.303	0	1.18099	2.05107	71.1052	142.593	204.844	16.8242	3.44547	8.48082	1178.1	580.76	1309.9	6.46968	3.63922	2.25369	629.103	662.116	285.102	4.94982	35.2244	21.473	393.006	371.403	376.476	14.3385	2.80017	1.47304
AT3G22160	1	1		29.2246	27.9497	80.0161	806.178	1248.52	1299.71	679.641	518.499	707.181	2105.27	1179.92	1004.85	274.676	116.108	83.285	1046.31	1146.11	1268.73	51.0069	41.3199	80.4416	878.999	915.137	1234.69	93.147	107.757	69.5647	1127.26	1079.42	1005.03	724.926	725.929	276.75	1172.09	1614.2	1300.39	73.259	235.473	36.1041	1298.25	1370.17	1444.61	266.22	490.351	959.576	1585.18	1200.99	1646.82	108.815	136.659	82.1885	1212.62	1103.27	2240.49
AT3G22170	0	0		300.216	278.099	297.694	251.146	241.808	187.543	767.284	721.172	751.472	195.378	325.256	249.869	496.907	416.124	394.002	499.816	404.183	418.186	341.15	265.365	365.379	262.132	267.968	225.465	443.461	495.497	446.373	251.878	243.284	178.443	813.374	1000.97	659.85	407.52	342.825	409.906	553.105	963.198	389.248	675.003	460.362	450.737	630.688	1318.53	1029.59	768.459	521.657	807.716	719.449	795.156	923.958	557.151	604.836	458.115
AT3G22180	0	0		44.501	39.1295	54.2045	0	4.93485	0	132.29	148.961	84.153	2.83157	0	5.37352	62.2773	103.395	85.4205	7.77924	5.53676	21.2637	82.8034	43.1563	100.794	7.12317	2.528	2.14728	48.5984	66.3119	79.5025	0	5.90494	8.20429	124.868	142.593	129.311	11.2162	6.89095	9.89429	97.526	103.805	63.1822	0	1.81961	4.50737	97.1915	176.754	140.033	2.47491	11.7415	6.60709	136.597	117.372	125.934	6.14505	0	2.94607
AT3G22183	1	1		0	0	0	0	0	0	0	0	0	0	0	0	0	0	0	0	0	0	0	0	0	0	0	0	0	0	0	0	0	0	0	0	0	0	0	0	0	0	0	0	0	0	0	0	0	0	0	0	0	0	0	0	0	0
AT3G22190	1	1		471.578	498.203	371.688	41.4391	19.7394	13.0844	115.754	110.288	119.586	15.5736	13.8407	21.4941	90.4659	176.281	121.724	64.1787	16.6103	49.6153	335.188	381.061	322.736	78.3548	45.504	27.9147	116.771	101.31	113.457	19.2693	30.7057	45.1236	156.085	258.697	221.159	72.905	58.5731	55.1253	587.446	585.677	469.918	30.1918	23.6549	27.0442	358.658	388.432	300.214	29.6989	103.996	77.6333	306.186	274.42	306.218	22.5319	44.8027	16.2034
AT3G22200	1	1		747.883	892.293	666.801	2633.26	2645.08	2743.36	887.998	671.757	1087.35	952.822	2519	1442.79	1581.19	812.756	627.841	5011.78	2732.39	2243.32	954.558	509.612	543.708	2876.33	2639.23	1973.35	617.605	767.192	679.084	2489.87	2378.51	3337.1	701.514	1812	1226.04	3779.84	5014.89	2154.13	901.543	987.237	526.895	4461.92	3621.03	3781.69	818.732	1005.65	989.799	3546.54	4114.55	3690.06	703.243	704.234	634.31	3340.86	4614.68	5305.88
AT3G22210	1	0		977.694	1200.44	1225.19	13.813	9.8697	0	266.234	543.565	290.106	4.24735	6.92034	2.68676	167.821	449.177	354.495	13.6137	22.147	24.8076	2201.91	2092.62	2199.06	101.149	83.4241	34.3566	791.749	484.445	907.653	4.12914	17.7148	22.5618	167.357	237.843	551.688	35.5178	12.0592	59.3657	1778.36	1675.63	1767.97	15.0959	20.0157	18.0295	817.676	1307.13	432.187	11.1371	26.8377	23.1248	1053.42	1082.25	698.602	12.2901	16.801	11.7843
AT3G22220	1	1		138.817	130.665	143.685	89.1567	162.85	122.121	314.189	209.118	315.943	167.062	204.15	118.217	365.141	143.228	103.572	213.929	138.419	240.988	140.435	123.041	107.579	98.2997	93.5361	98.7751	168.744	152.886	166.458	121.121	120.461	118.962	209.847	207.408	203.031	160.765	163.66	149.828	161.17	254.594	90.2603	185.464	151.028	137.475	223.963	282.949	296.688	188.093	166.058	147.008	210.684	202.233	228.007	167.965	145.609	159.088
AT3G22230	1	1		1291.86	1337.39	1368.02	1539.52	656.335	427.423	1859.51	1410.12	1866.87	457.298	200.69	599.148	437.908	1092.43	1350.71	369.514	514.918	740.685	1628.91	2195.46	2923.03	1844.9	1210.91	1189.6	770.825	519.443	983.015	194.07	360.201	274.844	747.472	749.037	714.233	669.23	542.662	515.917	817.753	680.74	1280.57	390.337	602.291	707.658	828.24	640.021	949.502	533.343	1024.86	521.96	990.907	993.532	894.794	575.587	372.422	494.94
AT3G22231	0	0		191.952	1117.99	1142.6	116.783	0	4.36146	520.893	640.962	611.955	0	0	5.37352	0.65555	71.1903	181.519	0	5.53676	3.54395	1949.52	150.588	1919.94	48.4375	37.92	10.7364	633.129	420.896	305.588	2.75276	9.4479	18.4597	728.395	21.4172	21.149	0	32.732	0	1211.98	2453.61	940.964	79.7927	325.71	295.233	81.345	27.796	215.086	2.47491	20.1283	0	6.94561	11.0209	165.703	49.1604	182.011	113.424
AT3G22235	1	1		623.679	1776.9	2222.38	901.613	83.8924	113.398	2848.38	2524.46	3469.47	176.973	155.708	145.085	41.9552	180.518	209.28	83.6268	66.4411	46.0713	4201.78	703.356	3422.16	803.493	1375.23	115.953	684.428	875.869	609.519	143.144	210.216	455.338	3414.78	126.812	149.252	117.77	422.071	28.2694	152.012	222.36	81.7984	38.8181	56.4079	58.5959	17.4311	1.42544	30.2229	47.0233	41.9339	57.812	0.578801	0.551044	16.5703	61.4505	56.0034	88.3822
AT3G22240	1	1		23.911	9.08364	29.2532	5207.51	4648.63	4553.36	42.1675	35.0918	23.6219	3886.33	9937.61	7256.94	26.8776	19.4926	53.3878	2996.95	4039.06	4614.22	28.4844	3.67288	10.6609	3064.39	3966.44	3190.87	22.2743	15.657	14.0786	5611.5	6190.74	8470.93	328.645	138.084	106.954	1822.62	5431.79	2123.03	16.0254	16.3902	14.1032	7416.4	2443.74	4764.29	24.8261	9.26534	36.7712	5285.17	5436.31	4312.78	48.0405	40.2262	28.5009	7265.5	5247.52	12227.7
AT3G22250	1	0		0	0	0	5.02292	0	17.4458	0	0	0	4.24735	17.3009	0	0	0	0	15.5585	30.4522	67.335	0	0	0	8.5478	40.448	32.2093	0	0	0	17.8929	16.5338	18.4597	4.33568	2.25444	0.604258	14.9549	15.5046	14.1347	0.457869	0	0	58.2271	27.2942	33.8053	0	0	0	25.9865	30.1924	28.0801	0	0	0	40.967	14.0008	20.6225
AT3G22260	1	0		46.4936	37.7321	53.3441	836.315	1475.52	1151.42	349.742	232.035	414.121	1857.51	2923.85	1480.41	91.1215	74.5803	69.4042	1196.06	1331.59	1059.64	57.6312	27.5466	51.3663	746.508	1031.42	1138.06	114.746	99.4678	110.144	2154.03	2174.2	1946.47	381.54	278.987	226.597	671.1	1147.34	1038.9	45.329	125.112	30.4629	2309.67	1062.65	1298.12	76.5911	148.246	129.958	2335.08	823.581	1970.56	88.5565	122.883	136.539	1618.2	1187.27	1405.28
AT3G22270	0	0		551.281	532.441	506.769	185.848	118.436	78.5062	988.043	744.805	1106.54	219.446	117.646	198.82	757.816	531.385	656.67	342.287	298.985	315.411	463.699	437.991	573.752	186.627	212.352	148.163	699.952	699.038	644.301	128.003	152.347	116.911	866.27	769.89	852.004	342.093	203.283	428.281	584.698	586.223	580.487	204.873	262.024	247.906	1022.09	801.096	990.303	269.765	404.242	265.935	893.669	904.263	1161.91	323.639	260.416	325.541
AT3G22275	0	0		0	0.698742	10.3247	101.714	414.527	331.471	0	0	1.47637	301.562	474.044	174.639	1.3111	0	2.13551	73.9028	102.43	216.181	1.32485	0	2.90753	252.16	333.696	575.472	0	4.60499	0	379.881	357.839	535.33	0	19.1627	0.604258	125.247	335.934	204.953	3.66295	0.54634	0	107.828	80.0629	85.6401	0	0	1.51114	129.933	31.8697	100.758	0.578801	0.551044	0	120.853	103.606	98.6935
AT3G22290	1	1		462.279	431.124	554.09	927.984	1125.15	1133.98	573.809	534.971	660.675	1080.24	1958.46	1085.45	553.94	445.787	498.642	1266.07	1090.74	1180.13	280.207	308.522	440.975	1032.86	960.641	1260.46	577.781	409.844	332.089	1271.77	1247.12	1242.95	577.513	659.423	628.429	988.891	1495.34	901.794	417.118	511.921	468.79	989.86	869.774	955.563	602.164	543.092	608.991	961.502	899.062	986.108	586.904	576.943	725.777	917.661	1108.87	901.499
AT3G22300	1	1		218.52	273.907	235.746	183.336	64.153	39.2531	195.955	153.258	197.833	36.8104	44.9822	34.9279	103.577	205.943	230.635	73.9028	69.2095	99.2305	191.441	218.536	244.232	276.379	161.792	143.868	112.721	88.4158	135.817	35.7859	81.4882	45.1236	213.316	211.917	172.214	89.7292	43.0684	90.4621	192.305	175.922	186.726	56.0705	136.471	110.431	181.178	126.151	170.256	71.7723	142.575	80.9368	200.844	197.274	167.028	69.6439	47.6029	122.262
AT3G22310	1	1		123.54	130.665	117.013	97.9469	34.5439	52.3375	106.659	144.664	73.8184	28.3157	17.3009	26.8676	51.7885	202.553	309.649	91.4061	94.1249	63.7911	75.5167	89.9855	202.558	61.2592	75.8401	53.6821	69.5227	23.025	79.5025	13.7638	36.6106	18.4597	134.406	206.281	89.4302	71.0356	87.8596	59.3657	107.141	90.6925	110.569	47.4443	136.471	51.8348	119.376	50.603	90.6686	123.745	159.349	77.6333	152.225	103.045	133.225	129.046	30.8019	63.3406
AT3G22320	1	0		435.047	454.881	484.399	370.44	241.808	257.326	594.479	828.596	589.071	205.289	183.389	145.085	481.829	737.328	668.416	266.439	235.312	326.043	682.963	813.543	628.995	703.769	578.913	457.372	554.832	451.289	609.519	301.427	297.609	322.018	715.388	978.426	891.281	379.48	484.089	402.839	556.768	599.881	454.686	401.12	553.162	491.304	666.607	591.557	652.31	585.316	493.142	442.675	800.482	826.015	633.647	819.34	610.437	755.668
AT3G22330	1	1		284.939	297.664	514.512	329.001	261.547	183.181	680.468	532.106	622.289	235.02	193.77	198.82	367.764	508.502	468.745	270.329	282.375	212.637	280.207	330.559	306.26	282.077	283.136	201.845	303.065	295.64	339.542	126.627	186.596	118.962	674.632	666.75	483.407	332.746	347.993	254.425	270.6	396.643	205.906	271.726	436.707	234.383	485.429	483.223	564.664	318.026	424.371	338.613	449.728	422.651	543.505	391.235	282.817	303.446
AT3G22340	1	1		0	0	0	0	0	0	0	0	0	0	0	0	0	0	0	0	0	0	0	0	0	0	0	0	0	0	0	0	0	0	0	0	0	0	0	0	0	0	0	0	0	0	0	0	0	0	0	0	0	0	0	0	0	0
AT3G22345	1	0		0	0	0	0	0	0	0	0	0	0	0	0	0	0	0	0	0	0	0	0	0	0	0	0	0	0	0	0	0	0	0	0	0	0	0	0	0	0	0	0	0	0	0	0	0	0	0	0	0	0	0	0	0	0
AT3G22350	1	0		0	0	0	0	0	0	0	0	0	0	0	0	0	0	0	0	0	0	0	0	0	0	0	0	0	0	0	0	0	0	0	0	0	0	0	0	0	0	0	0	3.63922	0	0	0	1.00743	0	0	0	0	0	0	0	0	0
AT3G22360	1	0		0	0	0	1.25573	0	0	0	0	0	2.83157	0	0	0	0	0	1.94481	0	0	0	0	0	0	0	0	0	0	0	0	0	0	0	0	0	0	13.7819	0	0	0	0	0	0	0	0	0	0	1.23745	0	1.65177	0	0	0	2.04835	0	0
AT3G22370	1	0		251.066	282.99	373.409	4913.67	9277.52	11405.2	781.339	565.049	890.25	21951.7	7103.73	6878.11	203.876	538.165	519.998	7646.99	10539.2	7654.93	386.858	274.548	306.26	8644.67	9262.6	12093.5	870.722	524.048	815.729	8814.34	7591.39	11092.2	1951.06	1425.37	1743.29	7851.31	26123.6	14061.2	231.224	300.487	102.107	9245.17	11498.1	5976.78	1433.05	1566.56	1829.49	17771.1	5790.23	14722.2	720.607	817.198	902.748	11468.7	8014.08	18610.4
AT3G22380	0	0		2804.89	2926.33	4246.02	1004.58	991.905	1081.64	5289.13	5687.02	5531.22	901.854	1190.3	808.715	6057.94	4374.81	3473.41	2804.42	2184.25	2016.51	3310.81	3073.28	3238.02	1039.98	1044.06	745.108	4992.81	5157.59	4266.63	883.636	967.229	867.604	6679.55	6954.94	5522.92	2501.2	1560.8	2294.06	4174.85	4263.64	4397.37	1112.78	1694.06	1235.02	8044.18	8179.16	8910.71	1411.94	2693.83	1942.48	7064.84	6688.02	7404.92	1360.1	1467.29	1156.33
AT3G22400	0	0		25.9036	13.2761	33.5552	31.3932	14.8045	26.1687	212.491	42.9695	239.172	52.384	27.6814	18.8073	1.3111	5.93253	21.3551	19.4481	41.5257	24.8076	2.64971	5.50932	26.1677	7.12317	10.112	12.8837	6.0748	12.894	21.5319	1.37638	4.72395	0	8.67137	11.8358	10.8767	14.9549	0	15.5482	58.1493	13.6585	16.9238	23.7221	21.8353	22.5369	21.1286	29.9342	54.4012	9.89963	11.7415	34.6872	36.4645	11.5719	27.838	14.3385	2.80017	19.1495
AT3G22410	0	0		7.30614	13.9748	24.0909	8.7901	14.8045	17.4458	14.8827	49.415	33.9565	36.8104	10.3805	13.4338	11.1444	13.5601	20.2874	17.5033	33.2205	28.3516	25.8347	18.3644	43.6129	0	0	8.58914	35.7738	19.341	43.0639	1.37638	5.90494	6.15322	2.60141	21.4172	24.1703	11.2162	8.61369	8.48082	35.2559	8.74144	9.59016	4.31312	3.63922	4.50737	26.4107	59.8684	18.1337	3.71236	6.70942	6.60709	32.4128	23.6949	28.5009	0	2.80017	0
AT3G22415	0	0		11.2913	16.7698	24.0909	5.02292	0	0	4.96089	0	5.90548	0	0	0	5.89995	14.4076	11.7453	23.3377	16.6103	106.318	4.63699	1.83644	12.5993	2.84927	2.528	0	0	3.68399	4.96891	0	3.54296	0	0	1.12722	3.62555	7.47743	0	12.7212	9.15737	3.27804	3.38476	6.46968	5.45883	9.01475	3.16929	0	3.02229	2.47491	23.483	6.60709	12.7336	6.61252	7.95373	18.4352	0	1.47304
AT3G22420	1	1		209.221	235.476	170.357	7.53437	0	4.36146	687.083	288.612	685.773	9.91048	6.92034	8.06028	182.243	131.363	166.57	52.5099	27.6838	113.406	339.163	224.964	439.037	15.671	35.392	19.3256	521.083	410.765	524.22	15.1402	25.9817	20.5107	276.617	347.183	313.61	80.3824	22.3956	81.9813	454.664	584.038	292.782	4.31312	32.753	9.01475	370.807	877.357	334.97	33.4113	16.7735	51.2049	257.566	285.441	315.498	24.5802	14.0008	11.7843
AT3G22421	1	0		0	0	2.58117	0	0	0	0	0	0	0	0	0	0	0	0	0	0	0	0	0	0	0	0	0	0	0	0	0	0	0	0	0	0	0	0	0	0	0	0	0	0	0	0	0	0	0	0	0	0	0	0	0	0	0
AT3G22425	1	0		286.268	267.618	378.571	52.7406	19.7394	13.0844	148	248.507	208.168	28.3157	3.46017	34.9279	36.0553	220.351	229.568	29.1721	11.0735	49.6153	308.029	185.48	435.16	81.2041	45.504	40.7984	161.995	88.4158	130.02	8.25828	20.0768	4.10215	222.854	136.957	128.707	26.171	22.3956	14.1347	341.57	357.853	299.551	10.7828	81.8825	36.059	324.324	447.587	429.165	76.7222	120.77	66.0709	222.26	260.093	232.646	14.3385	16.801	13.2573
AT3G22430	1	0		47.822	44.7195	86.0389	43.9505	49.3485	61.0604	223.24	235.616	301.917	103.352	65.7433	75.2293	243.865	143.228	74.743	165.309	94.1249	113.406	153.021	111.105	80.4416	47.0129	68.2561	47.2403	103.947	173.148	149.067	92.2174	111.013	71.7875	313.903	353.383	222.971	142.071	151.601	149.828	152.012	296.663	87.4397	69.0099	140.11	78.8791	163.218	300.767	316.837	111.371	150.962	140.401	230.942	266.154	212.762	110.611	134.408	145.831
AT3G22436	0	0		0	0	0	0	0	0	0	0	0	0	0	0	0	0	0	0	0	0	0	0	0	0	0	0	0	0	0	0	0	0	0	0	0	0	0	0	0	0	0	0	0	0	0	0	0	0	0	0	0	0	0	0	0	0
AT3G22440	1	1		4278.08	3017.87	6161.24	404.345	202.329	239.88	6784.01	6468.35	7384.06	237.852	276.814	362.713	8147.18	8428.43	7423.05	1567.52	921.87	1995.24	2570.22	2459.91	2876.51	690.947	518.24	345.713	6329.94	5761.77	4313.01	317.944	715.679	471.747	9407.57	5694.14	6701.23	1574	415.18	1471.42	4541.6	5636.04	3938.17	250.161	414.871	380.873	8641.59	7812.11	7532.55	355.149	1363.69	528.567	7253.53	6418.01	10516.2	350.268	450.827	219.483
AT3G22450	0	0		27.232	19.5648	24.9513	1.25573	0	4.36146	9.09496	5.01311	0	0	0	0	7.8666	16.1026	3.20327	1.94481	2.76838	0	11.9237	22.0373	33.9212	1.42463	7.58401	0	8.09974	2.763	2.48445	0	0	0	13.007	8.45414	13.8979	1.86936	1.72274	1.41347	7.3259	12.5658	18.6162	0	3.63922	0	5.81036	3.56359	2.51857	0	8.38677	1.65177	5.78801	7.71461	7.29092	2.04835	2.80017	0
AT3G22460	1	1		1.99258	2.79497	26.672	30.1375	49.3485	13.0844	351.396	496.298	334.398	101.936	117.646	37.6146	39.9886	21.1876	3.20327	106.965	22.147	56.7032	60.2809	15.6097	31.0136	34.1912	22.752	47.2403	107.321	284.589	129.192	49.5497	56.6874	53.3279	48.5597	365.219	52.5705	57.9501	55.1276	40.9906	55.86	552.896	10.1543	86.2623	14.5569	15.7758	13.2054	756.195	143.055	247.491	11.7415	160.222	28.3612	60.0638	7.29092	22.5319	36.4022	128.154
AT3G22470	1	0		55.1281	39.1295	30.1136	23.8588	19.7394	8.72292	38.8603	45.8342	46.5056	8.4947	0	5.37352	41.2997	32.2051	35.236	11.6689	27.6838	24.8076	59.6185	54.175	47.4896	15.671	27.808	15.031	41.8486	39.6029	56.3143	12.3874	9.4479	8.20429	53.7625	41.7071	56.196	20.5629	13.7819	21.2021	47.1605	45.8926	49.0791	28.0353	21.8353	11.2684	68.1397	58.4429	59.942	11.1371	20.1283	8.25886	70.0349	57.3085	44.4083	14.3385	11.2007	25.0416
AT3G22480	0	0		259.036	323.517	379.431	215.985	78.9576	82.8677	591.999	530.674	595.715	59.4629	13.8407	61.7955	462.818	528.842	390.799	143.916	105.198	304.779	349.099	341.578	376.04	178.079	139.04	90.186	493.409	349.979	406.622	45.4205	76.7642	88.1961	453.512	455.396	580.088	203.76	63.7413	171.03	301.278	355.121	350.323	73.323	160.126	110.431	478.034	502.467	499.685	115.083	140.898	100.758	533.076	575.841	537.539	92.1758	84.0051	132.573
AT3G22490	1	1		0	0	0	0	0	0	0	0	0	0	0	0	0	0	0	0	0	0	0	0	0	0	0	0	0	0	0	0	0	0	0	0	0	0	0	0	2.28934	0	0	0	0	0	0	0	0	0	0	0	0	0	0	0	0	1.47304
AT3G22500	0	0		0	0	0	6.27864	4.93485	0	0	0	0	2.83157	6.92034	2.68676	0	0	0	0	2.76838	0	0	0	0	0	0	0	0	0	0	1.37638	3.54296	2.05107	0	0	0	0	0	1.41347	21.9777	0	0	0	0	0	0	0	0	0	0	1.65177	0	0	0	0	0	0
AT3G22510	1	0		0	0	0	0	0	4.36146	0	0	0	7.07892	3.46017	2.68676	0	0	1.06776	9.72405	11.0735	10.6318	0	0	0	1.42463	37.92	15.031	0	0	0	41.2914	49.6015	57.43	0	0	0	16.8242	39.623	43.8176	0	0	0	4.31312	18.1961	4.50737	0	0	0	6.18727	0	11.5624	0	0	0	26.6286	0	1.47304
AT3G22520	1	0		372.613	403.873	370.827	53.9963	29.6091	39.2531	313.363	369.538	403.787	55.2156	55.3627	64.4823	327.12	373.749	342.75	95.2957	63.6727	134.67	455.088	331.477	445.821	58.41	68.2561	92.3333	348.964	247.749	335.401	46.7969	99.203	36.9193	443.107	393.963	417.543	110.292	68.9095	104.597	506.403	516.291	405.043	64.6968	92.8002	67.6106	647.063	578.015	557.612	103.946	150.962	115.624	516.869	487.123	617.077	51.2088	53.2032	129.627
AT3G22530	1	1		329.44	429.726	369.967	242.356	217.133	226.796	520.066	479.11	456.936	400.667	238.752	308.977	448.396	429.684	308.582	447.306	376.499	446.537	370.297	494.92	451.636	359.008	404.48	341.418	445.485	439.316	437.264	316.567	368.468	512.768	369.4	395.09	732.965	515.943	444.466	438.176	434.517	420.682	427.608	217.812	327.53	200.578	689.848	870.942	1358.52	269.765	397.533	259.328	692.825	841.444	752.953	321.591	338.82	561.227
AT3G22540	0	0		10.6271	3.49371	0	3.76719	0	0	0	0	0.738184	0	0	0	0	0	20.2874	0	0	3.54395	3.31214	1.83644	37.7979	0	0	0	16.1995	7.36799	31.4697	0	0	0	0	0	0	0	0	0	43.9554	2.18536	75.593	0	0	0	21.6568	0.712719	14.6077	0	6.70942	0	3.47281	5.51044	1.98843	0	0	0
AT3G22550	0	0		283.611	236.175	348.457	30.1375	4.93485	0	28.1117	52.9958	43.5529	41.0577	6.92034	13.4338	7.21105	97.4629	77.9463	5.83443	5.53676	3.54395	340.488	316.786	208.373	31.3419	2.528	6.44185	35.0989	35.9189	45.5483	0	7.08593	0	17.3427	7.89053	33.2342	3.73872	3.44547	8.48082	269.685	242.575	172.623	0	21.8353	2.25369	231.886	265.844	272.51	2.47491	10.0641	6.60709	272.036	254.031	198.843	4.0967	0	2.94607
AT3G22560	1	1		0	0	0	11.3016	29.6091	0	9.92177	3.58079	36.171	60.8787	24.2212	5.37352	1.3111	0	0	17.5033	22.147	7.08789	0.662427	0	2.90753	5.69853	50.56	2.14728	6.0748	5.52599	4.14075	4.12914	15.3528	22.5618	16.4756	10.7086	8.45962	22.4323	12.0592	7.06735	0.457869	3.82438	0	4.31312	23.6549	0	0	40.625	80.5943	14.8495	18.4509	13.2142	0	0.551044	1.32562	2.04835	14.0008	14.7304
AT3G22570	1	1		0	0	0	0	0	0	0	0	0	0	0	0	0	0	0	0	0	0	0	0	0	0	0	0	0	0	0	0	0	0	0	0	0	0	0	0	0	0	0	0	0	0	0	2.85088	0	0	0	0	0	0	0	0	0	0
AT3G22580	1	0		0	0	0	0	0	0	0	0	0	0	0	0	0	0	0	0	0	0	0	0	0	0	0	0	0	0	0	0	0	0	0	0	0	0	0	0	0	0	0	0	0	0	0	0	0	0	0	0	0	0	0	0	0	0
AT3G22590	0	0		106.935	95.7276	90.3408	55.2521	19.7394	21.8073	124.022	146.096	160.186	16.9894	10.3805	16.1206	76.6994	105.938	131.334	64.1787	30.4522	49.6153	142.422	98.2495	86.2566	52.7114	40.448	12.8837	133.646	74.6009	81.9869	12.3874	8.26692	14.3575	80.6437	117.231	81.5749	33.6485	25.8411	39.5772	150.639	149.697	143.852	17.2525	27.2942	27.0442	157.408	178.18	230.701	44.5484	63.7395	44.5978	118.654	112.413	103.398	28.6769	30.8019	27.9877
AT3G22600	1	1		22.5826	26.5522	77.435	47808.1	64858.7	67009.4	1993.45	812.84	2514.26	67518.7	68902.4	62338.2	16.3888	17.7976	36.3037	33713.3	53618	38207.3	233.174	24.7919	25.1986	49899.2	55757.6	59838.4	41.8486	31.3139	33.9542	63625.9	54833.3	71041	442.24	323.512	80.3664	26623.4	69917.3	26814.9	55.86	505.911	57.541	68830.9	56892	60662.5	14.2618	26.3706	470.469	57473.6	40994.5	42956	50.9345	83.2076	91.4678	58883.9	61925.7	84481.6
AT3G22620	1	0		0	0	0.860389	538.708	246.742	431.784	0	5.72927	7.38184	220.862	148.787	85.9763	0	2.54251	0	278.108	321.132	113.406	2.64971	0	0	662.454	788.737	663.511	0	0	0	133.509	100.384	194.852	24.2798	2.25444	0	330.876	96.4733	374.57	0.457869	16.3902	0.564127	884.189	1268.27	1142.62	1.05643	2.13816	2.51857	142.307	199.605	208.123	3.47281	0.551044	5.96529	573.538	422.825	848.469
AT3G22630	0	0		585.82	593.931	518.814	1660.07	1046.19	1195.04	791.261	527.093	839.316	553.571	660.893	1192.92	422.83	489.857	527.472	945.178	957.859	882.443	580.949	618.88	587.32	1477.34	1261.47	1116.59	301.04	349.058	452.17	571.198	616.476	795.816	603.527	459.905	546.25	891.684	885.487	671.398	415.745	371.511	540.998	1229.24	1159.09	1611.39	401.443	394.846	484.573	888.492	1150.67	657.405	556.228	666.763	505.724	1110.21	1391.68	1680.74
AT3G22640	0	0		9.29872	3.49371	3.44155	7.53437	4.93485	0	119.061	57.2927	121.062	0	24.2212	5.37352	786.66	13.5601	2.13551	42.7858	8.30514	166.566	1.32485	11.0186	2.90753	0	0	0	24.9742	46.9709	48.8609	0	3.54296	28.715	0	12.963	94.2643	28.0404	12.0592	33.9233	238.092	0	9.02603	0	0	0	1.58464	0	0.503715	0	3.35471	0	4.05161	5.51044	2.65124	0	0	0
AT3G22650	1	0		0	0	0	0	0	0	0	0	0	0	0	0	0	0	0	0	0	0	0	0	0	0	0	0	0	0	0	0	0	0	0	0	0	0	0	0	0	0	0	0	0	0	0	0	0	0	0	0	0	0	0	0	0	0
AT3G22660	1	1		140.145	208.225	301.136	140.642	69.0879	69.7833	376.2	428.979	277.557	22.6525	27.6814	21.4941	226.82	439.007	356.631	85.5716	41.5257	134.67	225.888	232.31	195.773	165.257	53.088	92.3333	169.419	94.8628	249.273	8.25828	40.1536	20.5107	367.666	362.401	338.385	93.4679	118.869	108.837	143.771	180.292	120.723	43.1312	149.208	58.5959	209.173	252.302	252.865	71.7723	109.028	89.1957	403.424	370.301	343.336	63.4989	30.8019	78.071
AT3G22670	1	1		31.8813	30.0459	18.0682	7.53437	0	8.72292	19.8435	20.0525	28.051	1.41578	3.46017	2.68676	16.3888	22.0351	20.2874	3.88962	2.76838	3.54395	29.8092	35.8106	14.5376	4.2739	5.056	0	14.8495	18.42	18.2193	0	0	0	14.7413	19.1627	13.2937	3.73872	5.16821	9.89429	28.8457	18.0292	20.8727	0	1.81961	2.25369	27.9954	15.6798	25.1857	1.23745	13.4188	9.91063	34.1493	35.2668	34.4661	8.1934	0	5.89215
AT3G22680	1	1		100.958	122.979	128.198	77.8552	59.2182	34.8917	85.1619	88.8037	90.7967	8.4947	20.761	53.7352	71.455	46.6127	102.505	38.8962	49.8308	35.4395	58.956	82.6398	82.3799	42.739	35.392	36.5038	53.3233	36.8399	19.0475	1.37638	5.90494	18.4597	48.5597	48.4704	44.7151	9.34679	15.5046	8.48082	83.3321	73.2096	103.235	19.409	32.753	33.8053	77.1193	100.493	97.2169	32.1738	68.7715	18.1695	88.5565	78.7993	47.7224	40.967	67.204	92.8013
AT3G22690	0	0		16.6049	18.1673	21.5097	6.27864	0	4.36146	9.92177	13.607	11.811	1.41578	0	0	9.1777	16.9501	11.7453	3.88962	2.76838	0	22.5225	16.528	30.0444	0	0	0	4.04987	4.60499	13.2504	0	3.54296	0	20.8113	11.2722	5.43833	1.86936	1.72274	1.41347	25.6406	31.6877	26.514	0	0	2.25369	13.2054	14.2544	20.6523	1.23745	1.67735	1.65177	16.2064	9.36774	4.63967	2.04835	0	0
AT3G22700	0	0		0	0.698742	0	0	0	0	0	0	0	0	0	2.68676	0	0	2.13551	1.94481	0	0	0	0	1.93835	0	0	0	0	0	3.3126	0	0	0	0	1.69083	0.604258	1.86936	1.72274	1.41347	0.915737	2.18536	1.12825	0	3.63922	0	0.528214	0	1.00743	1.23745	1.67735	1.65177	5.20921	3.85731	2.65124	0	0	0
AT3G22710	1	1		0	0	0	0	0	0	0	0	0	0	0	0	0	0	0	0	0	0	0	0	0	0	0	0	0	0	0	0	0	0	0	0	0	0	0	0	0	0	0	0	0	0	0	0	0	0	0	0	0	0	0	0	0	0
AT3G22720	1	0		0	0	0	0	0	0	0	0	0	0	0	0	0	0	0	0	0	0	0	0	0	0	0	0	0	0	0	0	0	0	0	0	0	0	0	0	0	0	0	0	0	0	0	0	0	0	0	0	0	0	0	0	0	0
AT3G22723	1	0		0	0	0	0	0	0	0	0	0	0	0	0	0	0	0	0	0	0	0	0	0	0	0	0	0	0	0	0	0	0	0	0	0	0	0	0	0	0	0	0	0	0	0	0	0	0	0	0	0	0	0	0	0	0
AT3G22730	1	0		0	0	0	0	0	0	0	0	0	0	0	0	0	0	0	0	0	0	0	0	0	0	0	0	0	0	0	0	0	0	0	0	0	0	0	0	0	0	0	0	0	0	0	0	0	0	0	0	0	0	0	0	0	0
AT3G22740	0	0		13.9481	19.5648	144.545	6.27864	4.93485	8.72292	348.089	147.529	420.765	212.368	51.9026	10.747	135.699	47.4602	97.1659	159.474	66.4411	124.038	46.3699	22.0373	12.5993	9.97243	40.448	49.3876	8.77471	32.2349	4.14075	35.7859	88.5741	30.7661	520.282	714.093	177.048	37.3872	1.72274	141.347	193.221	725.54	92.5168	6.46968	7.27844	6.76106	29.0518	277.96	624.606	32.1738	95.6092	24.7766	413.264	400.609	454.025	28.6769	25.2015	33.8799
AT3G22750	0	0		46.4936	77.5603	46.461	23.8588	59.2182	47.976	114.927	221.293	97.4403	109.015	93.4246	37.6146	245.831	96.6154	28.8294	281.997	185.481	145.302	104.001	84.4762	59.1197	28.4927	88.4801	34.3566	56.0232	109.599	73.7054	37.1623	55.5064	47.1747	241.064	493.722	260.435	214.976	51.6821	298.242	374.079	804.759	134.826	125.08	203.796	157.758	328.549	1613.6	988.288	137.357	109.028	208.123	532.497	672.824	296.939	401.477	210.013	380.044
AT3G22760	0	0		23.911	37.0333	7.7435	0	0	0	6.61451	7.16159	17.7164	5.66313	0	0	5.2444	8.47504	6.40654	1.94481	0	7.08789	4.63699	11.0186	29.0753	0	2.528	0	0.674978	4.60499	9.10966	1.37638	2.36198	2.05107	0.867137	2.81805	6.04258	1.86936	0	2.82694	15.5675	1.09268	13.539	0	0	0	12.1489	14.9671	14.104	3.71236	11.7415	0	4.63041	3.30626	4.63967	0	0	1.47304
AT3G22770	0	0		0	0	0	0	0	0	3.30726	0	0.738184	0	0	0	0.65555	2.54251	0	0	0	0	0.662427	0	7.75341	0	0	0	0	0	4.14075	0	2.36198	8.20429	0	0	1.81278	0	1.72274	1.41347	0.915737	0	1.12825	0	0	0	1.05643	0	0	0	0	0	2.3152	1.10209	0.66281	2.04835	0	0
AT3G22780	0	0		192.616	250.15	180.682	8.7901	0	4.36146	22.324	75.1967	35.4329	4.24735	0	2.68676	35.3997	78.8179	139.876	11.6689	2.76838	17.7197	169.581	218.536	256.832	11.3971	22.752	0	62.098	57.1019	57.9706	2.75276	0	0	36.4197	41.7071	44.7151	7.47743	3.44547	11.3078	282.505	202.146	294.474	2.15656	9.09805	9.01475	133.11	181.031	105.276	7.42473	18.4509	11.5624	83.3473	78.7993	88.8166	6.14505	0	0
AT3G22790	1	1		114.241	108.305	78.2954	0	0	0	0	2.86464	3.69092	0	0	2.68676	5.2444	27.9676	54.4556	0	0	7.08789	114.6	75.294	131.808	5.69853	0	0	45.8985	72.7589	69.5647	0	1.18099	0	13.007	13.5266	8.45962	5.60808	0	0	205.125	89.5998	183.905	0	1.81961	2.25369	231.886	69.1337	126.432	0	13.4188	0	60.1953	33.0626	31.8149	10.2418	0	0
AT3G22800	1	0		0	0	0	0	0	0	0	0	0	0	0	0	0	0	0	0	0	0	0	0	0	0	0	0	0	0	0	6.8819	0	2.05107	0	11.2722	0.604258	0	5.16821	1.41347	0	0	0	2.15656	0	0	0	0	0	0	35.2244	0	0	0	0	2.04835	0	5.89215
AT3G22810	1	0		25.2394	26.5522	13.7662	0	0	0	19.0167	17.904	13.2873	0	6.92034	0	5.2444	2.54251	10.6776	1.94481	0	0	25.1722	19.2826	21.3219	0	0	0	5.39982	15.657	13.2504	0	0	0	0	16.3447	12.0852	3.73872	0	1.41347	41.2082	38.2438	27.6422	0	0	0	25.3543	42.7631	27.2006	1.23745	1.67735	0	10.4184	9.91879	12.5934	0	0	0
AT3G22820	0	0		27.232	34.2383	41.2986	0	0	0	3.30726	14.3232	10.3346	0	0	0	11.1444	33.9002	36.3037	1.94481	0	0	41.7329	41.3199	87.2258	4.2739	0	0	66.1478	60.7859	51.3454	0	0	0	6.06996	3.38166	12.6894	0	0	0	40.2924	17.4829	69.3876	0	0	0	40.1443	35.6359	22.1634	0	5.03206	0	24.8884	25.8991	23.8612	0	0	0
AT3G22830	1	1		0	2.09623	1.72078	0	0	0	0	0	0	0	0	0	0	3.39002	5.33878	0	0	0	0.662427	0.91822	0	0	0	0	0	0	0	0	0	0	0	0	0.604258	1.86936	0	0	4.57869	3.82438	3.38476	0	0	0	0.528214	0	0	0	0	0	5.78801	3.85731	0	0	0	0
AT3G22840	0	0		3.32097	11.1799	41.2986	1.25573	0	4.36146	186.033	143.232	146.899	794.255	131.487	10.747	0	5.93253	7.4743	13.6137	16.6103	10.6318	34.4462	7.34576	26.1677	4.2739	10.112	4.29457	122.171	69.0749	111.8	6.8819	17.7148	4.10215	1.73427	0	6.64684	0	0	8.48082	63.1859	22.9463	7.33365	8.62623	23.6549	2.25369	507.086	467.544	449.313	272.24	68.7715	203.168	45.1465	41.3283	35.129	16.3868	14.0008	57.4485
AT3G22845	0	0		433.719	415.751	425.892	1148.99	908.012	968.244	1108.76	731.914	1119.83	1047.68	768.158	730.799	289.098	437.312	392.935	1052.14	1046.45	1002.94	547.827	442.582	482.65	1292.14	1243.78	977.015	350.314	431.027	390.059	846.474	670.801	916.83	518.548	709.584	574.65	874.86	878.596	1085.55	349.354	477.501	269.089	1147.29	1348.33	1313.9	676.114	698.464	847.752	1285.71	1143.96	1047.22	621.053	678.886	615.088	1433.85	1335.68	1733.76
AT3G22850	1	1		191.952	107.606	283.068	473.41	384.918	392.531	93.43	130.341	119.586	872.123	411.76	354.652	31.4664	117.803	112.114	305.335	418.025	294.148	99.3641	75.294	123.085	300.598	530.88	925.48	53.3233	73.6799	53.8298	324.826	322.41	268.691	215.05	179.228	176.443	443.038	1464.33	457.964	59.9808	66.1072	21.4368	101.358	216.534	162.265	30.6364	82.6754	73.0386	118.796	100.641	94.151	48.6193	32.5116	49.7108	213.028	100.806	431.6
AT3G22860	1	1		0	0	0	0	0	0	0.826814	5.72927	0	0	0	0	3.9333	0	0	0	0	0	0	0	5.81505	0	0	0	5.39982	3.68399	0	0	0	2.05107	0	4.50887	0.604258	1.86936	0	0	0.915737	0	1.12825	0	0	0	0.528214	5.70175	0.503715	0	0	0	0.578801	1.10209	0	0	0	0
AT3G22870	0	0		0	0	0	0	0	0	0	0	0	0	0	0	0	0	0	0	0	0	0	0	0	0	0	0	0	0	0	0	0	0	0	0	0	0	0	0	0	0	0	0	0	0	0	0	0	0	0	0	0	0	0	2.04835	0	0
AT3G22880	1	0		20.59	20.9623	27.5324	43.9505	19.7394	56.699	24.8044	17.1878	26.5746	22.6525	404.84	196.134	55.7218	27.9676	5.33878	71.958	27.6838	56.7032	1.98728	11.9369	27.1369	1.42463	10.112	4.29457	86.3972	159.333	112.629	49.5497	38.9726	77.9408	18.2099	118.922	119.643	52.342	32.732	89.0486	20.6041	14.2048	37.2324	2.15656	0	2.25369	26.9389	5.70175	20.1486	1.23745	11.7415	3.30354	60.1953	51.7981	45.7339	8.1934	11.2007	2.94607
AT3G22886	1	1		18.5974	18.1673	18.9285	0	0	0	4.96089	33.6595	19.1928	0	0	2.68676	20.9776	4.23752	6.40654	1.94481	0	3.54395	16.5607	10.1004	19.3835	0	0	0	25.6492	23.025	9.10966	0	0	0	11.2728	16.3447	6.04258	3.73872	0	0	6.41016	7.10242	6.2054	0	1.81961	0	18.4875	80.5372	21.6597	2.47491	3.35471	1.65177	6.94561	6.06148	12.5934	2.04835	0	0
AT3G22890	1	1		3490.34	2644.74	7976.66	43637.8	48657.6	47156.1	6979.14	6421.08	6209.61	53171.2	42670.8	51851.8	2839.84	3067.96	3716.86	44160.8	44916.9	36874.8	4341.55	3413.94	3937.76	40998.1	29891.1	37017	3100.17	2645.11	2674.1	46162.4	40075.6	36275.3	18905.3	17995.5	4880.59	38920	33431.4	35297.2	8905.55	12063.2	4181.31	34668.8	36332.2	34830.7	4393.69	5733.82	5943.33	47044.3	53504.3	48479.5	6418.9	6277.49	8784.89	34107.1	46480	30680.4
AT3G22900	0	0		37.8591	76.8616	32.6948	3.76719	0	0	6.61451	5.01311	14.7637	2.83157	0	2.68676	7.8666	6.78003	14.9486	3.88962	0	3.54395	69.5549	64.2754	85.2875	2.84927	2.528	0	12.1496	9.20998	10.766	2.75276	0	2.05107	2.60141	11.2722	9.06388	7.47743	0	4.24041	41.666	19.6682	63.1822	0	0	4.50737	12.6771	4.27631	7.55572	1.23745	1.67735	0	9.26081	5.51044	7.95373	0	0	0
AT3G22910	0	0		9.96292	10.4811	14.6266	50.2292	19.7394	52.3375	409.273	37.9564	514.515	86.3628	31.1415	40.3014	9.1777	0.847504	11.7453	87.5164	80.283	74.4229	21.8601	1.83644	4.84588	44.1636	237.632	83.7441	6.0748	4.60499	9.10966	88.0883	60.2304	211.26	53.7625	31.5621	12.6894	317.791	199.838	151.241	5.03656	22.3999	3.94889	99.2017	96.4394	105.923	12.1489	17.818	59.942	18.5618	68.7715	14.8659	16.2064	8.26566	25.8496	178.207	117.607	119.316
AT3G22920	1	1		0	0	0	0	0	0	1.65363	0	0	0	0	0	0	0	0	0	0	0	0	0	0	0	0	0	0	0	0	0	0	0	0	0	0	0	0	0	0	0	0	0	0	0	0	0	0	0	0	0	0	0	0	0	0	0
AT3G22930	1	0		19.2616	11.8786	32.6948	0	0	0	130.637	56.5766	86.3676	2.83157	3.46017	0	5.2444	5.08502	2.13551	3.88962	5.53676	3.54395	9.93641	7.34576	34.8903	25.6434	20.224	8.58914	7.42476	11.052	8.28151	1.37638	1.18099	8.20429	45.9582	25.3624	65.8642	14.9549	1.72274	52.2984	29.3036	43.7072	15.7956	2.15656	9.09805	2.25369	40.6725	60.5811	100.743	1.23745	8.38677	4.95531	28.94	33.6137	37.1174	2.04835	0	1.47304
AT3G22940	1	1		0	0	0	0	0	0	0	0	0	0	0	0	0	0	0	0	0	0	0	0	0	0	0	0	0	0	0	0	0	0	0	0	0	0	0	0	9.61524	18.0292	3.38476	8.62623	1.81961	2.25369	13.2054	37.0614	18.1337	7.42473	6.70942	9.91063	10.9972	14.8782	5.30248	0	0	1.47304
AT3G22942	1	1		41.8443	45.4182	135.081	287.562	202.329	279.133	176.111	172.594	133.611	201.041	51.9026	102.097	36.0553	72.8853	26.6939	303.39	196.555	290.604	109.301	94.5766	91.1025	427.39	275.552	182.519	43.8736	41.4449	64.5958	221.597	212.578	274.844	111.861	126.812	88.2217	358.917	256.688	349.127	54.9442	105.99	46.8225	116.454	194.698	207.339	52.8214	184.594	131.47	107.659	77.1583	117.276	59.6165	85.4118	45.0711	155.675	123.207	207.698
AT3G22950	1	1		284.275	261.329	278.766	2093.3	1658.11	1526.51	618.457	466.936	564.711	1577.18	1214.52	1751.77	211.743	227.979	211.416	1244.68	1276.22	1367.96	315.978	259.856	287.845	1967.42	1931.39	1921.82	258.517	231.171	284.056	2328.83	2147.04	2783.31	344.253	376.491	374.64	1278.64	1219.7	1208.52	323.713	385.17	251.037	1214.14	1171.83	1433.35	405.14	489.638	536.96	1034.51	1050.02	967.938	467.092	456.815	393.047	1286.36	1153.67	1207.89
AT3G22955	0	0		0	0	0	0	0	0	0	0	0	0	0	0	0	0	0	0	0	0	0	0	0	0	0	0	0	0	0	0	0	0	0	0	0	0	0	0	0	0	0	0	0	0	0	0	0	0	0	0	0	0	0	0	0	0
AT3G22960	1	0		4248.19	3896.18	2864.23	939.285	656.335	628.05	2060.42	2389.82	2101.61	53.7998	546.707	647.509	10503.9	7041.06	6310.44	2244.31	1317.75	2303.57	2284.05	3538.82	2503.38	1390.44	765.985	429.457	4296.91	4015.55	3428.55	448.7	774.728	633.781	4063.4	4776.59	5351.31	1484.27	411.734	1643.87	3488.5	3308.09	4001.92	707.351	969.853	689.628	4768.72	1562.99	2583.55	533.343	1586.78	731.735	5017.05	4464.01	6301.34	587.877	840.051	384.463
AT3G22961	0	0		0	0	1.72078	2.51146	0	4.36146	15.7095	12.8909	7.38184	0	3.46017	2.68676	5.89995	8.47504	2.13551	11.6689	16.6103	21.2637	0	0	0	0	10.112	8.58914	0	16.578	6.62521	6.8819	5.90494	14.3575	78.9094	29.3077	3.62555	5.60808	5.16821	12.7212	1.37361	2.7317	0	0	0	0	0	0	0	0	0	0	1.7364	1.10209	2.65124	0	0	4.41911
AT3G22968	1	1		0	0	0	0	0	0	0	0	0	0	0	0	0	0	0	0	0	0	0	0	0	0	0	0	0	0	0	0	0	0	0	0	0	0	0	0	0	0	0	0	0	0	0	0	0	0	0	0	0	0	0	0	0	0
AT3G22970	1	1		0	0.698742	0	0	0	0	0	0	0	0	0	0	0.65555	0	0	0	0	0	0	0	0	0	0	0	0	0.920998	0	0	0	0	0	1.12722	0	0	0	0	0.457869	0	0	0	0	0	0	1.42544	0	0	0	0	0	0	0.66281	0	0	0
AT3G22980	0	0		86.3453	126.472	125.617	684.372	774.771	911.545	391.91	307.948	395.667	596.045	477.504	642.136	300.242	235.606	208.213	844.047	783.451	673.35	182.168	124.878	133.746	661.03	632.001	680.689	114.746	192.489	180.537	470.722	510.187	467.645	431.834	343.238	266.478	775.784	811.409	568.215	114.467	108.722	112.825	575.801	593.193	531.87	226.604	265.844	332.452	460.333	736.359	657.405	236.73	278.277	215.413	680.052	800.848	726.207
AT3G22990	1	1		92.9872	64.983	61.948	124.317	93.7621	109.036	230.681	161.852	218.503	128.836	152.248	118.217	132.421	111.023	83.285	208.095	132.882	194.917	102.676	90.9037	123.085	108.272	144.096	98.7751	149.845	144.597	129.192	103.228	132.271	86.1451	181.232	225.444	168.588	168.242	146.433	147.001	129.119	202.146	88.5679	125.08	114.635	141.982	174.311	256.579	234.227	267.29	150.962	189.954	169.01	206.09	163.714	149.53	154.009	148.777
AT3G23000	0	0		2703.94	2871.13	4467.14	3477.11	2348.99	1831.81	4790.56	6006.42	4263.75	3552.2	1304.48	2831.85	894.826	5605.39	4636.2	2014.82	2137.19	1541.62	2552.99	2285.45	1772.62	2491.68	1749.38	2568.15	3123.12	2495.91	3021.09	1631.01	1603.78	1130.14	4811.74	2564.42	5472.77	1688.03	1150.79	1364	1654.28	2952.42	1843.57	1013.58	1805.05	1649.7	10599.2	14248.7	15044.4	1489.89	3728.76	2099.4	13862.3	14008.6	14962.9	1136.83	1895.71	1371.4
AT3G23010	0	0		26.5678	35.6358	39.5779	1.25573	0	0	108.313	128.909	107.037	0	0	0	3.27775	10.17	8.54205	3.88962	0	3.54395	42.3953	9.1822	102.733	7.12317	2.528	0	97.1968	47.8919	92.7529	0	0	0	39.8883	15.7811	32.0257	1.86936	1.72274	2.82694	81.0428	162.809	50.7714	6.46968	16.3765	18.0295	63.3857	92.6534	143.559	8.66218	8.38677	8.25886	131.388	152.639	138.527	0	11.2007	5.89215
AT3G23020	0	0		45.1652	62.188	36.9967	6.27864	0	4.36146	5.7877	19.3363	14.0255	0	0	2.68676	27.5331	25.4251	16.0164	0	0	7.08789	27.8219	64.2754	38.767	2.84927	10.112	0	36.4488	12.894	19.0475	0	0	0	48.5597	27.0532	16.315	3.73872	0	2.82694	42.1239	48.6243	58.1051	2.15656	1.81961	0	39.0879	14.9671	38.2823	8.66218	8.38677	4.95531	23.152	18.7355	23.8612	0	0	2.94607
AT3G23030	1	1		258.372	500.998	576.46	6877.63	6109.34	7619.47	772.244	1180.95	838.578	4286.99	5356.35	5096.78	1334.04	943.272	573.385	5719.69	8199.94	8990.99	569.025	585.824	582.475	6823.99	7958.15	5922.21	770.825	706.406	815.729	8680.83	8124.02	10134.4	273.148	256.442	335.363	7103.56	7712.69	6287.12	962.44	619.003	1491.55	7306.42	6546.96	10684.7	2074.3	1710.53	957.058	6749.08	4466.8	7323.96	467.092	498.144	746.325	7122.12	2861.77	5083.45
AT3G23040	1	0		0	0	0	2.51146	0	13.0844	0	0	0	2.83157	0	2.68676	0.65555	0	0	0	5.53676	3.54395	0	0	0	1.42463	17.696	2.14728	0	0	0	5.50552	15.3528	8.20429	0	0	0	1.86936	8.61369	4.24041	0	0	0	4.31312	7.27844	2.25369	0	0	0	1.23745	0	1.65177	0	0	0	0	0	1.47304
AT3G23050	1	1		2701.94	2416.95	1756.05	77.8552	34.5439	47.976	1978.57	818.57	1736.95	1.41578	3.46017	40.3014	3762.2	2350.13	2152.6	540.657	304.522	432.362	979.068	1280.92	1176.58	180.928	103.648	17.1783	3479.51	2471.04	1725.04	31.6567	75.5832	135.371	559.303	710.711	926.932	585.109	144.71	284.108	1937.24	551.804	2065.27	34.5049	52.7687	126.206	2960.11	927.247	1385.22	30.9364	278.441	46.2496	1617.17	1239.3	1323.63	229.415	190.411	223.902
AT3G23060	1	1		0	0	0	0	0	0	0	0	0	0	0	0	0	0	0	0	0	0	0	0	0	0	0	0	0	0	0	0	0	0	0	0	0	0	0	0	0	0	0	0	0	0	0	0	0	0	0	0	0	0	0	0	0	0
AT3G23070	1	0		377.262	422.04	309.74	13.813	0	8.72292	128.983	191.214	93.0112	4.24735	13.8407	21.4941	286.475	161.873	169.773	38.8962	13.8419	38.9834	272.258	258.02	279.123	17.0956	30.336	6.44185	206.543	146.439	130.02	12.3874	18.8958	4.10215	129.203	185.991	184.299	52.342	8.61369	50.8849	429.481	310.868	394.889	2.15656	14.5569	22.5369	273.087	268.695	187.382	9.89963	38.5792	11.5624	133.703	127.291	136.539	4.0967	5.60034	7.36519
AT3G23080	1	1		411.801	369.634	425.892	45.2062	54.2833	21.8073	958.278	697.539	1015	18.4052	83.0441	75.2293	1218.01	422.904	561.64	283.942	130.114	411.098	307.366	188.235	254.893	277.803	235.104	231.907	365.163	363.794	316.354	278.029	323.591	201.005	561.037	977.299	379.474	646.798	441.021	412.733	796.692	830.437	607.001	86.2623	107.357	94.6549	376.617	602.96	355.623	34.6487	132.511	64.4191	349.596	402.262	445.409	116.756	246.415	125.208
AT3G23085	0	0		0	0	0	0	0	0	0	0	0	0	0	0	0	0	0	1.94481	0	0	0	0	0	0	0	0	0	0	0	0	0	0	0	0	0	0	0	0	1.37361	1.09268	0	0	0	0	0	3.56359	0	0	0	0	0	0.551044	0	0	0	0
AT3G23090	1	1		16.6049	38.4308	43.0194	7.53437	0	0	1.65363	2.14848	5.16729	0	0	0	5.89995	21.1876	27.7617	3.88962	2.76838	17.7197	13.2485	6.42754	22.291	2.84927	2.528	0	30.374	20.262	18.2193	4.12914	1.18099	2.05107	9.5385	4.50887	17.5235	5.60808	5.16821	5.65388	33.8823	30.0487	23.6933	2.15656	0	9.01475	43.8418	15.6798	17.1263	3.71236	6.70942	4.95531	23.152	12.123	10.605	8.1934	2.80017	14.7304
AT3G23100	0	0		70.4046	111.1	189.285	33.9047	9.8697	8.72292	228.201	219.145	258.365	8.4947	10.3805	13.4338	62.9328	114.413	62.9977	11.6689	13.8419	21.2637	219.926	101.004	166.698	45.5883	53.088	4.29457	130.271	163.017	131.676	2.75276	23.6198	24.6129	189.903	210.226	141.396	31.7791	10.3364	39.5772	130.95	241.482	99.8505	0	30.9334	13.5221	103.53	228.783	200.982	7.42473	30.1924	19.8213	123.863	148.231	109.364	14.3385	25.2015	25.0416
AT3G23110	1	1		0	0	0	0	0	0	0	0	0	0	0	0	0	0	0	0	0	0	0	0	0	0	0	0	0	0	0	0	0	0	0	0	0	0	0	0	0	0	0	0	0	0	0	0	0	0	0	0	0	0	0	0	0	0
AT3G23120	1	1		105.607	95.7276	310.6	23.8588	0	21.8073	1037.65	333.014	1215.05	58.0471	10.3805	0	6.5555	43.2227	20.2874	58.3443	41.5257	63.7911	196.078	33.9741	241.325	71.2317	65.7281	12.8837	139.72	71.8379	107.66	17.8929	10.6289	8.20429	483.862	30.9985	48.3407	37.3872	8.61369	45.231	70.5118	180.839	93.6451	8.62623	61.8668	96.9085	80.2886	198.136	469.462	27.224	33.5471	37.9907	114.603	129.495	395.698	28.6769	64.4039	45.6642
AT3G23125	0	0		0	0	0	0	0	0	0	0	0	0	0	0	0	0	0	0	0	0	0	0	0	0	0	0	0	0	0	0	0	0	0	0	0	0	0	0	0	0	0	0	0	0	0	0	0	0	0	0	0	0	0	0	0	0
AT3G23130	0	0		0	0	0	0	0	0	0	0	0	0	0	0	0	0	0	0	0	0	0	0	0	0	0	0	0	0	0	0	0	0	0	0	0	0	0	0	0	0	0	0	0	0	0	0	0	0	0	0	0	0	0	0	0	0
AT3G23140	1	1		0	0	0	0	0	0	0	0	0	0	0	0	0	0	0	0	0	0	0	0	0	0	0	0	0	0	0	0	0	0	0	0	0	0	0	0	0	0	0	0	0	0	0	0	0	0	0	0	0	0	0	0	0	0
AT3G23145	0	0		0	0	0	0	0	0	0	0	0	0	0	0	0	0	0	0	0	0	0	0	0	0	0	0	0	0	0	0	0	0	0	0	0	0	0	0	0	0	0	0	0	0	0	0	0	0	0	0	0	0	0	0	0	0
AT3G23150	1	0		61.1059	33.5396	48.1818	165.756	162.85	82.8677	392.737	605.87	377.95	305.809	252.593	112.844	236.654	54.2402	37.3715	229.488	235.312	173.653	10.5988	9.1822	11.6301	48.4375	106.176	53.6821	130.271	200.778	131.676	147.273	196.044	104.605	202.043	189.373	66.4684	125.247	25.8411	55.1253	26.5564	36.0584	16.9238	202.716	149.208	128.46	416.761	729.111	798.891	293.277	464.627	399.729	16.7852	20.3886	26.5124	143.385	148.409	88.3822
AT3G23160	0	0		31.2171	55.2006	77.435	18.8359	44.4136	0	117.408	191.214	140.993	198.21	24.2212	48.3617	34.7442	45.7652	34.1682	103.075	74.7462	77.9668	66.9052	49.5839	55.243	12.8217	27.808	40.7984	37.7988	62.6279	34.7823	20.6457	28.3437	34.8682	136.14	78.9053	125.081	91.5986	8.61369	38.1637	82.8742	81.4047	51.3356	2.15656	52.7687	24.7906	164.803	315.734	404.483	144.782	154.317	272.542	79.8745	62.819	54.3505	43.0154	53.2032	44.1911
AT3G23165	0	0		0	0	0	0	0	0	0	0	0	0	0	0	0	0	0	0	0	0	0	0	0	0	0	0	0	0	0	0	0	0	0	0	0	0	0	0	0	0	0	0	0	0	0	0	0	0	0	0	0	0	0	0	0	0
AT3G23167	0	0		0	0	0	0	0	0	0	0	0	0	0	0	0	0	0	0	0	0	0	0	0	0	0	0	0	0	0	0	0	0	0	0	0	0	0	0	0	0	0	0	0	0	0	0	0	0	0	0	0	0	0	0	0	0
AT3G23170	0	0		389.882	460.471	727.028	310.165	187.524	287.856	425.809	475.53	320.372	1417.2	370.238	612.581	259.598	598.338	271.21	416.189	647.801	825.74	410.705	516.039	547.584	383.226	346.336	191.108	175.494	147.36	204.553	308.309	135.814	367.142	681.569	176.41	1723.34	603.803	93.0278	371.743	748.615	528.311	520.689	409.746	531.326	599.481	1343.25	1746.87	1832.01	1238.69	1103.7	1427.13	1708.04	1405.71	808.629	497.749	562.834	539.132
AT3G23171	1	1		0	0	0	0	0	0	0	0	0	0	0	0	0	0	0	0	0	0	0	0	0	0	0	0	0	0	0	0	0	0	0	0	0	0	0	0	0	0	0	0	0	0	0	0	0	0	0	0	0	0	0	0	0	0
AT3G23172	1	0		0	0	0	0	0	0	0	0	0	0	0	0	0	0	0	0	0	0	0	0	0	0	0	0	0	0	0	0	0	0	0	0	0	0	0	0	0	0	0	0	0	0	0	0	0	0	0	0	0	0	0	0	0	0
AT3G23175	0	0		1.32839	0.698742	0	0	0	0	0	0	0	0	0	0	0	0	0	0	0	0	0	0	0	0	0	0	0	0	0	0	0	0	0	0	0	0	0	0	0.915737	0	0.564127	0	0	4.50737	0	0.712719	0	0	0	0	0	0	0	2.04835	0	1.47304
AT3G23180	0	0		0	0	0	0	0	0	0	0	0	0	0	0	0	0	0	0	0	0	0	0	0	0	0	0	0	0	0	0	0	0	0	0	0	0	0	0	0.457869	0	0	0	0	0	2.11286	0	0	0	0	0	0	0	1.32562	0	0	0
AT3G23190	1	1		0.664195	0	0	0	0	0	0	0	0	0	0	0	0	3.39002	3.20327	0	0	0	0	3.67288	0	0	0	0	0	0	0	0	0	0	0	0.563609	0	0	0	0	0.457869	1.09268	1.12825	0	0	0	0.528214	0.712719	0.503715	0	0	0	0	0	0.66281	0	0	0
AT3G23200	0	0		16.6049	20.9623	30.974	35.1604	4.93485	17.4458	62.8379	63.7381	76.7712	25.4841	10.3805	16.1206	11.1444	15.2551	10.6776	40.841	47.0624	42.5274	24.5098	19.2826	23.2602	51.2868	42.976	25.7674	22.2743	15.657	14.0786	24.7748	36.6106	16.4086	32.0841	34.3802	50.7577	39.2565	46.5139	24.029	13.2782	46.9853	8.46191	56.0705	63.6864	56.3422	29.58	69.1337	89.1575	80.4345	77.1583	80.9368	27.7824	32.5116	19.8843	61.4505	53.2032	82.4901
AT3G23210	0	0		109.592	101.318	247.792	27.626	59.2182	39.2531	37.2066	103.843	47.982	67.9576	24.2212	26.8676	19.6665	25.4251	24.5584	36.9514	47.0624	49.6153	84.1283	88.1491	56.2122	31.3419	42.976	36.5038	49.2734	23.946	62.1113	28.904	46.0585	45.1236	33.8183	10.7086	98.4941	22.4323	31.0093	65.0196	87.9108	46.4389	41.1813	32.3484	21.8353	42.8201	137.336	377.741	95.7058	45.7858	43.6112	74.3297	85.0837	70.5336	63.6298	55.3055	44.8027	50.0833
AT3G23220	0	0		0	0	4.30194	424.436	503.355	279.133	0	0.716159	0	461.545	266.433	403.014	0	0	0	73.9028	157.798	99.2305	0	0	2.90753	243.612	98.5921	143.868	0	0	0	183.059	393.269	188.699	0	0	0.604258	67.2969	63.7413	134.28	0	0	0.564127	219.969	220.173	164.519	0	0	1.00743	567.992	462.95	924.992	0	0.551044	0	86.0307	128.808	97.2205
AT3G23230	0	0		2.65678	1.39748	16.3474	2752.56	2778.32	3432.47	37.2066	38.6726	8.85821	2406.83	2183.37	3476.67	14.4221	0	0	1013.25	2170.41	1796.78	3.97456	7.34576	32.952	3803.77	3306.63	5436.93	40.4987	20.262	35.6105	7242.51	7178.04	6928.52	13.8742	19.7263	60.4258	1531	3652.2	2368.98	2.28934	19.6682	5.07714	1858.95	2121.67	2222.14	2.11286	4.27631	26.1932	3911.59	2672.03	3387.78	0.578801	0	2.65124	1896.77	2368.94	2115.28
AT3G23240	0	0		1.99258	0.698742	14.6266	1574.68	819.185	501.568	155.441	133.206	164.615	2865.55	747.397	1410.55	21.6332	6.78003	14.9486	515.375	830.514	765.493	14.5734	0.91822	10.6609	602.62	447.456	352.155	12.8246	12.894	10.766	558.81	726.308	482.002	122.266	74.96	42.9023	1000.11	155.046	278.454	5.95229	34.4194	0.564127	114.298	376.659	295.233	68.1397	280.098	620.073	909.529	1737.74	1423.83	9.83961	14.8782	1.98843	118.804	294.018	238.632
AT3G23245	1	1		0	0	0	22.6031	24.6742	26.1687	0	0.716159	0	42.4735	148.787	37.6146	0	0	0	3.88962	8.30514	3.54395	0	0	0	4.2739	2.528	2.14728	0	0	0	17.8929	37.7916	14.3575	0	0	0	0	1.72274	1.41347	0	0.54634	0	34.5049	18.1961	24.7906	0	0	0	38.3611	20.1283	56.1602	0.578801	0.551044	0	6.14505	22.4013	4.41911
AT3G23250	1	0		11.9555	13.9748	80.0161	1902.43	1268.26	1055.47	137.251	100.262	81.9385	918.844	871.963	523.918	15.7332	2.54251	11.7453	4735.61	4255	4351.97	52.3318	7.34576	23.2602	1453.13	3104.39	878.24	4.72485	23.946	16.563	1536.04	1336.88	1964.93	802.101	1118.76	120.247	3923.78	832.082	7716.13	17.399	94.5168	2.82064	2654.72	2867.71	4843.17	3.6975	19.9561	121.899	2400.66	1081.89	2850.96	85.0837	88.167	11.9306	4147.91	1747.31	2741.32
AT3G23255	1	1		35.8665	37.7321	40.4383	25.1146	14.8045	8.72292	73.5865	111.721	70.8657	8.4947	13.8407	10.747	92.4326	56.7828	67.2687	27.2273	19.3787	49.6153	71.5421	64.2754	54.2738	11.3971	7.58401	15.031	108.671	75.5219	99.3781	13.7638	27.1627	16.4086	91.9165	89.6139	90.0345	20.5629	8.61369	33.9233	74.6326	112.546	93.081	38.8181	27.2942	22.5369	78.1757	112.61	65.4829	50.7356	25.1603	37.9907	67.1409	65.5742	60.3158	20.4835	22.4013	19.1495
AT3G23260	1	1		7.30614	2.09623	14.6266	10.0458	4.93485	0	27.2849	45.8342	40.6001	7.07892	17.3009	2.68676	3.27775	4.23752	7.4743	9.72405	5.53676	3.54395	27.1595	20.2008	29.0753	1.42463	0	4.29457	6.0748	2.763	29.8134	13.7638	14.1719	2.05107	1.73427	26.4896	4.22981	1.86936	1.72274	2.82694	7.78377	15.8439	1.69238	17.2525	1.81961	9.01475	1.05643	28.5088	6.04458	23.5116	1.67735	8.25886	4.05161	3.85731	1.98843	6.14505	0	4.41911
AT3G23270	1	1		0	0	0	0	0	0	0	0	0	0	0	0	0	0	0	0	0	0	0	0	0	0	0	0	0	0	0	0	0	0	0	0	0	0	0	0	0	0	0	0	0	0	0	0	0	0	0	0	0	0	0	0	0	0
AT3G23280	0	0		1395.47	1347.87	1672.6	1138.95	1006.71	1072.92	3089.8	1776.07	3406.72	1070.33	871.963	752.293	2087.93	2261.14	1589.89	1948.7	1641.65	1201.4	1770.01	1317.65	1173.67	1302.11	1367.65	1232.54	1053.64	967.048	900.2	860.237	755.832	691.212	2993.36	3866.92	2767.5	1886.18	1297.22	1755.53	1626.81	2384.23	1244.46	1757.6	1512.1	1516.73	2217.97	3784.54	3140.66	1796.78	1529.75	2137.39	2659.01	2788.83	3616.29	1734.95	1738.9	1084.16
AT3G23290	1	1		70.4046	46.117	40.4383	2.51146	0	0	112.447	50.8473	85.6294	0	10.3805	2.68676	8.52215	39.8327	30.9649	1.94481	0	10.6318	15.8983	6.42754	16.476	0	0	0	26.3241	88.4158	22.3601	0	7.08593	4.10215	30.3498	27.0532	39.2768	9.34679	3.44547	2.82694	31.1351	28.4097	25.9498	0	0	6.76106	151.069	91.9407	93.1872	7.42473	35.2244	8.25886	91.4505	56.7575	47.7224	4.0967	0	0
AT3G23300	1	0		414.457	416.45	440.519	238.588	69.0879	117.759	259.62	366.673	290.106	222.278	83.0441	59.1087	173.721	378.834	316.056	281.997	196.555	333.131	596.847	388.407	392.516	250.735	265.44	184.667	266.616	187.884	237.679	103.228	145.262	102.554	784.759	477.941	540.207	385.088	84.4141	388.704	687.719	454.009	447.353	120.767	214.714	160.012	721.013	439.747	505.73	194.28	305.279	209.775	520.921	497.592	581.948	194.593	198.812	144.358
AT3G23310	1	0		255.715	259.932	264.139	111.76	103.632	61.0604	226.547	351.634	276.819	218.031	166.088	88.6631	249.765	226.284	160.164	167.254	121.809	116.95	319.952	284.648	377.979	143.888	139.04	100.922	269.316	225.645	198.756	89.4647	127.547	67.6854	325.176	515.139	374.64	261.71	103.364	162.549	408.419	441.443	283.192	75.4795	78.2433	83.3864	311.118	693.475	530.412	146.02	137.543	138.749	271.458	292.053	267.113	59.4022	89.6054	92.8013
AT3G23320	0	0		0	0.698742	0	0	0	0	0	0	0	0	0	0	0	0	0	0	0	0	0	0	0	0	0	0	0	0	0	0	3.54296	0	0	0	0	1.86936	0	0	0	0	0	0	0	0	0	0	0	0	0	0	0	0	0	0	0	0
AT3G23325	1	0		248.409	196.346	224.561	185.848	69.0879	218.073	150.48	139.651	194.881	80.6997	48.4424	67.169	148.81	144.923	213.551	176.978	149.492	116.95	167.594	209.354	216.126	327.666	171.904	124.543	184.944	94.8628	135.817	92.2174	114.556	106.656	124.868	174.155	164.358	106.553	91.3051	175.27	146.518	222.36	181.649	62.5402	112.816	141.982	151.598	118.311	185.367	84.1469	105.673	87.5439	180.586	174.13	141.841	112.659	137.208	134.046
AT3G23326	1	1		0	0	0	0	0	0	0	0	0	0	0	0	0	0	0	0	0	0	0	0	0	0	0	0	0	0	0	0	0	0	0	0	0	0	0	0	0	0	0	0	0	0	0	0	0	0	0	0	0	0	0	0	0	0
AT3G23330	1	0		25.9036	34.2383	28.3928	3.76719	0	0	4.13407	12.8909	9.5964	0	0	0	5.2444	23.7301	27.7617	3.88962	8.30514	3.54395	32.4589	32.1377	22.291	7.12317	5.056	4.29457	12.1496	0	2.48445	0	1.18099	0	7.80423	17.4719	7.85536	14.9549	5.16821	1.41347	31.5929	30.0487	25.9498	4.31312	7.27844	2.25369	29.0518	27.796	27.2006	1.23745	11.7415	6.60709	14.47	21.4907	25.1868	6.14505	0	0
AT3G23340	1	0		73.0614	85.2465	37.8571	74.088	14.8045	56.699	112.447	119.599	146.899	22.6525	89.9645	91.3499	118.655	97.4629	108.911	35.0066	38.7573	42.5274	95.3895	76.2122	80.4416	32.7666	45.504	15.031	113.396	141.834	151.552	37.1623	43.6966	30.7661	78.9094	76.6509	87.6175	35.5178	68.9095	33.9233	141.481	203.239	111.697	107.828	18.1961	45.0737	145.259	462.554	270.495	123.745	97.2866	115.624	120.391	131.699	96.1075	51.2088	44.8027	50.0833
AT3G23350	0	0		0	0	0	0	0	0	0	0	0	0	0	0	0	0	0	0	0	0	0	0	0	0	0	0	0	0	0	0	0	0	0	0	0	0	0	0	0	0	0	0	0	0	0	0	0	0	0	0	0	0	0	0	0	0
AT3G23360	1	0		0	0	0	0	0	0	0	0	0	0	0	0	0	0	0	0	0	0	0	0	0	0	0	0	0	0	0	0	0	0	0	0	0	0	0	0	0	0	0	0	0	0	0	0	0	0	0	0	0	0	0	0	0	0
AT3G23370	0	0		1.32839	8.3849	4.30194	0	0	0	0	4.29695	0	0	0	0	0	1.69501	5.33878	0	0	0	2.64971	3.67288	16.476	0	0	0	0	0	6.62521	0	0	0	0	1.12722	0	0	0	1.41347	4.57869	3.27804	3.38476	4.31312	0	0	2.64107	4.27631	0	1.23745	3.35471	0	0	2.20417	0.66281	0	0	0
AT3G23380	1	0		0	0	0	0	0	0	0	0	0	0	0	0	0	0	0	0	0	0	0	0	0	0	0	0	0	0	0	0	0	0	0	0	0	0	0	0	0	0	0	0	0	0	0	0	0	0	0	0	0	0	0	0	0	0
AT3G23390	1	0		616.373	616.989	688.311	2158.6	9386.08	7610.74	489.474	637.381	403.049	2081.2	3574.36	1969.4	152.088	449.177	757.04	3045.57	5700.09	5982.18	576.312	909.037	1033.14	2047.2	7700.29	5024.65	325.339	194.331	385.09	1036.41	873.931	2010.05	231.525	344.365	323.278	3963.04	2620.28	1157.63	371.789	326.165	533.664	3252.09	2267.24	3630.69	415.705	300.767	454.351	2719.92	2871.63	1871.46	438.152	443.59	440.106	2496.94	2237.33	3491.1
AT3G23400	0	0		1584.1	1773.41	1114.2	669.303	236.873	191.904	1772.69	783.478	1669.77	100.521	38.0619	102.097	255.665	509.35	501.846	245.046	124.577	223.269	2517.89	1677.59	1526.45	552.758	538.464	277	641.904	416.291	580.534	123.874	134.633	229.72	488.198	1221.9	571.628	310.314	91.3051	518.744	1744.02	1618.81	1567.71	38.8181	174.683	227.622	636.498	455.427	580.783	23.5116	103.996	39.6425	853.152	916.386	862.316	65.5472	84.0051	53.0293
AT3G23410	0	0		58.4491	58.6943	77.435	28.8818	9.8697	13.0844	172.804	343.04	191.928	19.821	27.6814	37.6146	64.8995	72.8853	121.724	25.2825	24.9154	42.5274	74.1919	44.9928	84.3183	29.9173	15.168	19.3256	243.667	153.807	232.71	13.7638	24.8007	18.4597	123.133	71.5784	73.1153	20.5629	5.16821	21.2021	51.7392	78.1266	47.3867	8.62623	20.0157	22.5369	332.775	195.285	259.413	55.6854	82.1904	49.5531	215.893	190.11	135.876	8.1934	25.2015	17.6764
AT3G23420	0	0		0	0	0	0	0	0	0	0	0	0	0	0	0	0	0	0	0	0	0	0	0	0	0	0	0	0	0	0	0	0	0	0	0	0	0	0	0	0	0	0	0	0	0	0	0	0	0	0	0	0	0	0	0	0
AT3G23430	0	0		31.2171	23.0585	33.5552	7.53437	14.8045	21.8073	89.2959	65.8866	135.826	18.4052	41.5221	13.4338	44.5774	63.5628	79.014	62.2339	41.5257	38.9834	27.1595	36.7288	45.5513	19.9449	25.28	0	74.2476	111.441	61.2832	15.1402	28.3437	73.8386	48.5597	27.6169	42.2981	41.1259	15.5046	40.9906	91.5737	50.8096	49.0791	69.0099	58.2276	24.7906	207.06	288.651	207.027	70.5349	51.998	100.758	199.107	159.252	255.845	86.0307	61.6037	70.7058
AT3G23440	1	1		8.63453	19.5648	25.8117	30.1375	19.7394	30.5302	16.5363	14.3232	23.6219	16.9894	3.46017	10.747	28.1887	21.1876	6.40654	29.1721	38.7573	24.8076	14.5734	5.50932	11.6301	11.3971	12.64	25.7674	10.7996	12.894	8.28151	30.2804	16.5338	12.3064	15.6085	24.7988	26.5874	31.7791	20.6728	39.5772	9.61524	22.3999	7.33365	8.62623	0	15.7758	26.9389	25.6579	28.208	9.89963	10.0641	6.60709	10.4184	18.1844	10.605	24.5802	11.2007	4.41911
AT3G23450	1	1		679.471	363.346	947.288	5.02292	4.93485	0	2.48044	35.0918	14.7637	2.83157	3.46017	2.68676	379.564	773.771	643.857	15.5585	0	42.5274	1082.41	889.755	407.054	45.5883	2.528	0	504.209	233.934	311.385	0	0	18.4597	195.973	226.571	797.621	28.0404	1.72274	31.0963	794.86	393.365	518.997	6.46968	3.63922	2.25369	2198.96	184.594	360.156	0	30.1924	3.30354	867.044	598.433	831.164	2.04835	5.60034	1.47304
AT3G23460	1	1		0	0	0	0	0	0	0	0	0	0	0	0	0	0	0	0	0	0	0	0	0	0	0	0	0	0	0	0	0	0	0	0	0	0	0	0	0	0	0	0	0	0	0	0	0	0	0	0	0	0	0	0	0	0
AT3G23470	0	0		0	0	1.72078	0	0	0	0	0.716159	1.47637	0	0	0	0	0	0	0	0	0	1.32485	0	0	0	0	0	0	1.842	0	0	0	0	0	0.563609	0	0	0	0	0	0	0.564127	0	0	0	0	0	0	0	0	0	0	0	0	0	0	0
AT3G23480	1	0		33.8739	52.4056	118.734	25.1146	24.6742	4.36146	138.905	333.014	180.855	11.3263	100.345	29.5544	57.6884	68.6478	64.0654	93.3509	24.9154	42.5274	215.951	66.1118	220.972	28.4927	15.168	12.8837	314.54	368.399	360.246	30.2804	37.7916	22.5618	45.9582	407.49	35.6512	35.5178	12.0592	31.0963	74.1747	414.126	15.7956	23.7221	9.09805	11.2684	5.28214	128.289	24.682	19.7993	8.38677	31.3837	19.1004	30.3074	5.30248	20.4835	5.60034	20.6225
AT3G23490	1	0		1006.25	923.038	1337.04	596.471	335.57	252.965	3228.71	3654.56	3026.56	1056.17	141.867	236.435	4643.26	3946.83	2348	731.249	420.794	1204.94	982.38	975.149	723.005	549.908	672.449	534.674	1238.58	1816.21	1355.68	395.021	509.006	375.346	1995.28	2205.4	2385.01	644.929	227.401	900.381	1087.9	2329.05	1144.05	140.176	371.201	270.442	2787.39	2912.88	3176.42	267.29	541.786	315.488	4087.49	4338.37	3906.6	342.075	386.423	378.571
AT3G23510	1	1		0	3.49371	0	5.02292	4.93485	0	43.8212	3.58079	55.3638	0	0	0	0.65555	0.847504	0	9.72405	0	0	1.98728	1.83644	4.84588	54.1361	42.976	25.7674	0	3.68399	0	20.6457	20.0768	49.2257	0	14.0902	0	42.9952	41.3457	21.2021	17.8569	11.4731	15.7956	105.671	92.8002	117.192	0.528214	4.98903	22.6672	142.307	72.1263	128.838	4.05161	5.51044	2.65124	182.303	168.01	293.134
AT3G23530	0	0		231.804	326.312	114.432	2924.59	2659.88	2158.92	172.804	84.5068	238.434	2595.13	1339.09	1679.23	32.122	31.3576	65.1332	2547.7	2641.03	1555.79	253.71	216.7	375.071	1956.02	2141.22	1981.94	100.572	44.2079	81.9869	944.197	575.141	756.846	65.0352	187.118	27.1916	1396.41	1417.81	1197.21	398.346	175.375	372.324	2199.69	1732.27	1645.19	33.8057	8.55263	48.3566	2520.69	1538.13	2591.63	19.1004	17.6334	5.30248	3303.99	2774.97	2359.81
AT3G23540	0	0		182.653	172.589	191.006	215.985	286.221	266.049	543.217	425.398	656.246	451.635	287.194	228.375	219.609	177.976	121.724	632.063	481.698	304.779	298.092	146.915	157.006	233.64	280.608	236.201	309.14	321.428	259.211	276.652	231.474	276.895	363.33	526.411	309.985	261.71	299.756	303.896	336.076	628.291	178.828	278.196	280.22	250.159	317.457	783.991	514.796	491.269	268.377	444.327	315.446	365.893	345.324	276.527	226.814	234.213
AT3G23550	0	0		21.2542	16.0711	58.5064	9407.92	6770.61	6459.32	666.412	802.098	453.983	1812.2	3802.73	4081.19	65.555	3.39002	23.4907	7964	7685.02	5457.68	9.27398	0	8.72258	4795.31	2308.07	2802.21	31.724	26.709	36.4386	3395.53	3181.58	1739.31	421.428	678.022	47.1322	4037.81	2699.53	1998.65	10.531	132.761	12.9749	4207.45	4385.26	4987.41	10.5643	104.057	45.838	10801.7	11236.6	12282.6	2.3152	3.30626	5.30248	4545.29	7812.47	3246.57
AT3G23560	1	1		15.9407	34.2383	6.02272	204.684	148.045	113.398	127.329	41.5372	134.35	33.9788	51.9026	85.9763	19.6665	11.0175	21.3551	225.598	204.86	145.302	14.5734	7.34576	18.4143	89.7519	30.336	12.8837	20.9243	6.44699	14.9067	17.8929	12.9909	32.8172	26.8812	25.3624	19.3363	35.5178	39.623	12.7212	78.2955	139.317	56.4127	116.454	209.255	169.027	78.1757	140.406	123.41	220.267	229.798	249.418	68.2985	98.6368	69.5951	163.868	252.015	109.005
AT3G23570	1	1		195.273	106.209	464.61	3730.77	3720.88	3070.47	519.239	425.398	517.467	2992.97	2820.04	3471.29	87.8437	133.058	140.944	3117.53	2904.03	1818.04	163.62	105.595	168.637	2393.38	2075.49	2716.32	29.699	69.0749	35.6105	1540.17	1302.63	1427.55	287.889	466.668	141.396	1551.57	1884.67	1161.87	204.667	476.409	122.98	3513.03	2098.01	2427.22	89.2682	329.276	352.6	4253.13	4252.09	4098.05	207.211	218.764	196.855	2654.66	3262.2	2426.09
AT3G23580	1	1		108.928	153.723	209.935	332.768	301.026	218.073	387.776	319.407	395.667	353.946	356.398	308.977	174.376	170.348	135.605	350.066	348.816	251.62	186.142	211.19	287.845	128.217	133.984	100.922	217.343	211.83	284.884	97.723	127.547	170.239	176.029	254.188	259.227	166.373	111.978	113.078	119.504	232.741	103.235	388.181	225.632	268.189	89.7965	240.186	171.767	487.557	363.986	447.63	170.167	230.887	161.726	256.044	207.212	219.483
AT3G23590	1	0		205.236	157.916	184.123	84.1338	64.153	56.699	358.011	319.407	459.151	59.4629	93.4246	53.7352	180.932	176.281	156.96	112.799	88.5881	70.8789	152.358	95.4948	110.486	47.0129	53.088	38.6511	130.271	141.834	195.444	35.7859	43.6966	34.8682	185.567	468.359	229.618	123.378	93.0278	94.7025	205.583	172.097	166.417	71.1664	69.1452	65.3569	191.742	379.879	279.562	149.732	88.8998	127.186	242.518	249.623	180.947	75.789	72.8044	76.5979
AT3G23600	1	1		2487.41	2144.44	2613.86	4790.61	3025.06	2472.95	5066.72	2986.38	4846.92	3201.09	1245.66	2592.72	1320.28	1811.96	1561.06	2090.67	1827.13	1743.62	2305.25	2588.46	1514.82	3406.3	3200.45	2720.61	1711.07	1714.9	1471.62	1915.92	2181.28	2087.99	2215.53	2116.92	2290.74	1938.52	1166.29	1718.78	1564.08	2738.8	1314.98	1134.35	2134.4	1755.62	1838.71	3044.73	5532.3	919.429	2073.21	1101.73	2215.65	2366.73	2058.69	1140.93	1626.9	1402.33
AT3G23605	1	1		114.241	88.7402	115.292	55.2521	44.4136	74.1448	143.039	114.585	152.804	50.9682	27.6814	13.4338	64.8995	85.5979	69.4042	128.357	96.8933	74.4229	43.0578	75.294	62.0272	148.162	96.0641	32.2093	90.4471	105.915	86.9559	30.2804	51.9635	43.0725	128.336	94.1228	152.877	89.7292	106.81	130.039	98.8996	183.57	78.9778	38.8181	129.192	81.1327	185.403	265.131	501.196	49.4982	204.637	79.285	155.697	189.559	162.389	178.207	98.0059	95.7474
AT3G23610	1	1		30.5529	19.5648	49.9025	18.8359	24.6742	4.36146	52.9161	75.9128	62.0075	18.4052	3.46017	24.1808	32.122	41.5277	26.6939	27.2273	27.6838	21.2637	23.8474	22.9555	31.0136	11.3971	12.64	4.29457	41.1737	30.3929	34.7823	6.8819	8.26692	6.15322	19.077	37.7618	20.5448	7.47743	1.72274	9.89429	41.2082	81.951	25.9498	17.2525	20.0157	15.7758	45.4264	109.759	76.0609	12.3745	16.7735	24.7766	33.5704	30.8584	25.1868	22.5319	5.60034	8.83822
AT3G23620	1	1		205.236	205.43	305.438	203.428	138.176	61.0604	176.111	275.721	185.284	43.8893	58.8229	51.0485	208.465	422.904	405.748	182.812	152.261	187.829	249.735	258.938	257.801	222.243	202.24	98.7751	221.393	138.15	235.195	15.1402	73.2213	36.9193	364.197	360.146	334.155	130.855	117.146	113.078	277.926	280.819	217.189	181.151	325.71	202.832	352.319	253.728	274.021	214.08	244.894	189.954	446.834	460.122	465.293	331.833	120.407	253.362
AT3G23630	1	0		11.9555	0	41.2986	0	0	4.36146	4.13407	27.214	2.21455	8.4947	0	0	3.9333	13.5601	1.06776	0	0	0	1.32485	0.91822	0.969176	0	0	0	4.72485	7.36799	4.14075	0	0	0	8.67137	4.50887	19.3363	0	1.72274	1.41347	14.1939	27.8633	0.564127	0	9.09805	0	113.038	37.0614	60.4458	0	3.35471	1.65177	17.9428	13.7761	31.8149	6.14505	0	4.41911
AT3G23633	1	0		0	0	0	0	0	0	0	0	0	0	0	0	0	0	0	0	0	0	0	0	0	0	0	0	0	0	0	0	0	0	0	0	0	0	0	0	0	0	0	0	0	0	0	0	0	0	0	0	0	1.10209	0	0	0	0
AT3G23635	1	0		0	0	0	0	0	0	0	0	0	0	0	0	0	0	0	0	0	0	0	0.91822	0	0	0	0	0	0	0	0	0	0	0	0	0	0	0	0	0	0	0	0	0	0	0.528214	0.712719	1.51114	0	0	0	0	0	0	0	0	0
AT3G23637	1	0		1.32839	0	0	0	0	0	0	0.716159	0	0	0	0	0	0	0	0	0	0	0	0	0	0	0	0	0	0	0	0	0	0	0	0	0	0	0	0	0	2.18536	0	0	0	0	0.528214	2.13816	0.503715	0	0	0	0	0.551044	0	0	0	0
AT3G23640	1	0		279.626	247.355	374.269	30.1375	9.8697	21.8073	398.524	870.849	386.809	25.4841	31.1415	10.747	1152.46	1055.99	976.998	252.825	160.566	336.675	460.387	505.021	385.732	69.807	78.3681	51.5348	704.002	611.543	768.524	27.5276	47.2395	41.0215	1206.19	1359.43	801.247	256.102	22.3956	442.416	651.089	1486.05	445.096	28.0353	147.388	74.3717	2319.39	1976.37	1523.23	116.321	256.635	214.73	1156.44	983.613	1587.43	135.191	30.8019	45.6642
AT3G23650	0	0		0	0	0	0	0	0	0	0	0	0	0	0	0	0	0	0	0	0	0	0	0	0	0	0	0	0	0	0	0	0	0	0	0	0	0	0	0	0	0	0	0	0	0	0	0	0	0	0	0	0	0	0	0	0
AT3G23660	0	0		75.054	119.485	96.3635	179.569	152.98	161.374	157.095	84.5068	194.881	58.0471	141.867	85.9763	78.0105	66.9528	90.7593	276.163	262.996	230.357	57.6312	37.647	67.8423	156.71	161.792	88.0387	62.773	61.7069	57.9706	123.874	139.357	149.728	81.5108	141.466	53.779	194.413	172.274	151.241	127.745	181.931	77.8495	377.398	251.106	281.711	176.424	178.892	159.174	429.397	207.992	355.131	77.5593	83.7586	101.41	315.446	268.816	244.524
AT3G23670	0	0		5.31356	6.28868	3.44155	0	0	0	1.65363	0	0	0	0	0	1.3111	2.54251	11.7453	1.94481	2.76838	0	1.32485	1.83644	14.5376	1.42463	0	0	1.34996	0	9.10966	1.37638	0	0	0	3.94527	0.604258	1.86936	0	1.41347	9.61524	6.55608	5.07714	0	3.63922	2.25369	4.75393	0.712719	0.503715	0	0	0	3.47281	2.20417	2.65124	0	0	0
AT3G23680	0	0		0	0	0	0	0	0	0	0	0	0	0	0	0	0	0	0	0	0	0	0	0	0	0	0	0	0	0	0	0	0	0	0	0	0	0	0	0	0	0.564127	0	0	0	0	0	0	0	0	0	0	1.65313	0	0	0	0
AT3G23685	1	1		0	0	0	0	0	0	0	0	0	0	0	0	0	0	0	0	0	0	0	0	0.969176	0	0	0	0	0	0	0	0	0	0	0	0	0	0	0	0	0	0	0	0	0	0	0	0	0	0	0	0	0	0	0	0	0
AT3G23690	0	0		318.813	259.233	371.688	81.6224	24.6742	13.0844	219.933	252.088	265.746	26.8999	13.8407	51.0485	166.51	262.726	229.568	70.0132	38.7573	67.335	364.335	250.674	255.862	118.245	55.616	40.7984	252.442	203.541	213.663	19.2693	51.9635	41.0215	202.91	364.092	227.201	117.77	18.9501	52.2984	439.554	722.808	366.683	25.8787	65.506	78.8791	440.531	463.98	572.724	76.7222	137.543	94.151	164.379	184.049	172.331	43.0154	30.8019	33.8799
AT3G23700	1	1		2114.8	2848.77	2005.57	69.0651	14.8045	8.72292	413.407	790.639	490.893	1.41578	72.6636	45.6749	1505.8	939.034	676.958	280.053	99.6616	219.725	2192.63	2234.03	2006.19	146.737	171.904	57.9767	1335.11	784.691	891.09	44.0442	96.841	133.32	557.569	890.503	1007.9	207.499	44.7912	234.636	3355.72	2880.31	3231.88	8.62623	47.3099	85.6401	686.151	994.955	544.012	6.18727	55.3527	28.0801	781.381	876.16	581.948	18.4352	42.0025	10.3113
AT3G23710	0	0		74.3898	85.2465	78.2954	6.27864	0	0	71.9328	83.0744	78.9857	2.83157	3.46017	5.37352	132.421	64.4103	61.9299	17.5033	8.30514	24.8076	58.2936	110.186	79.4724	14.2463	7.58401	4.29457	62.773	85.6529	99.3781	1.37638	5.90494	0	108.392	79.4689	96.6813	22.4323	6.89095	26.8559	84.7057	124.566	77.8495	4.31312	3.63922	2.25369	76.5911	103.344	73.0386	4.94982	30.1924	6.60709	71.7713	51.7981	54.3505	10.2418	2.80017	1.47304
AT3G23715	0	0		0	0	0	0	0	0	0	0	0	0	0	0	0	0	0	0	0	0	0	0	0	0	0	0	0	0	0	0	0	0	0	0	0	0	0	0	0	0	0	0	0	0	0	0	0	0	0	0	0	0	0	0	0	0
AT3G23720	0	0		0	0	0	0	0	0	0	0	0	0	0	0	0	0	0	0	0	0	0	0	0	0	0	0	0	0	0	0	0	0	0	0	0	0	0	0	0	0	0	0	0	0	0	0	0	0	0	0	0	0	0	0	0	0
AT3G23725	1	1		0	0	0	0	0	0	0	2.86464	2.21455	0	0	0	0	0	0	0	0	0	4.63699	1.83644	0	1.42463	0	2.14728	0	0	0	0	0	0	0	20.2899	4.22981	0	3.44547	0	0	0	0	0	0	0	0	0	0	0	0	0	0	0	0	0	0	0
AT3G23727	1	1		0	0	0	0	0	0	0	0	0	0	0	0	0	0	0	0	0	0	0	0	0	0	0	0	0	0	0	0	0	0	0	0	0	0	0	0	0	0	0	0	0	0	0	0	0	0	0	0	0	0	0	0	0	0
AT3G23730	1	1		30.5529	20.9623	7.7435	13.813	14.8045	43.6146	2.48044	10.0262	36.171	26.8999	13.8407	26.8676	4.58885	0	5.33878	9.72405	11.0735	21.2637	7.94913	5.50932	39.7362	18.5202	2.528	4.29457	14.8495	55.2599	33.126	28.904	16.5338	10.2554	0.867137	3.94527	4.22981	3.73872	3.44547	8.48082	23.8092	5.4634	34.9759	12.9394	7.27844	31.5516	39.6161	17.1053	16.1189	37.1236	67.0942	46.2496	4.63041	0	1.98843	4.0967	0	8.83822
AT3G23740	0	0		16.6049	30.7446	5.16233	52.7406	14.8045	34.8917	0.826814	0	0.738184	4.24735	17.3009	8.06028	0.65555	3.39002	8.54205	7.77924	13.8419	0	6.62427	0	11.6301	59.8346	22.752	25.7674	2.69991	0	1.6563	46.7969	44.8775	34.8682	0	1.69083	0	13.0855	43.0684	28.2694	12.3625	7.10242	15.7956	51.7574	30.9334	45.0737	6.33857	1.42544	3.526	24.7491	45.2886	69.3744	1.1576	0	1.32562	30.7253	25.2015	19.1495
AT3G23750	0	0		257.707	296.965	258.117	153.199	24.6742	69.7833	484.513	290.044	563.973	24.0683	31.1415	32.2411	406.441	218.656	166.57	235.322	174.408	173.653	272.92	202.927	284.938	105.423	133.984	92.3333	206.543	248.67	247.617	57.808	70.8593	73.8386	385.876	357.328	186.716	250.494	46.5139	91.8756	461.989	310.868	430.429	84.1058	152.847	137.475	558.323	402.686	438.232	55.6854	149.285	97.4545	353.647	288.196	357.255	61.4505	67.204	100.167
AT3G23760	0	0		409.808	670.093	303.717	7.53437	4.93485	0	118.234	166.865	153.542	1.41578	6.92034	2.68676	377.597	299.169	319.259	31.117	11.0735	53.1592	341.812	463.701	564.06	4.2739	15.168	4.29457	479.234	412.607	472.046	0	2.36198	4.10215	77.1752	123.994	254.393	39.2565	10.3364	40.9906	453.748	184.663	751.981	0	1.81961	0	264.635	141.831	139.529	1.23745	23.483	4.95531	242.518	208.295	140.516	8.1934	5.60034	1.47304
AT3G23770	0	0		0	0	0	0	0	0	0	0	0	0	0	0	0	0	0	0	0	0	0	0	0	0	0	0	0	0	0	0	0	0	0	0	0	0	0	0	0.457869	0	0	0	0	0	0	0	2.51857	0	0	0	0	0	2.65124	0	0	0
AT3G23780	1	0		297.559	271.112	317.483	6.27864	4.93485	4.36146	212.491	195.511	203.739	38.2262	0	8.06028	135.043	237.301	293.633	42.7858	19.3787	77.9668	154.346	123.96	270.4	12.8217	12.64	12.8837	151.195	104.073	123.394	4.12914	7.08593	0	114.462	138.084	144.418	41.1259	10.3364	55.1253	337.907	272.077	275.294	4.31312	20.0157	40.5664	461.131	357.072	422.113	44.5484	97.2866	67.7226	316.604	288.747	509.701	16.3868	5.60034	10.3113
AT3G23790	1	1		20.59	25.8534	53.3441	55.2521	152.98	74.1448	200.089	547.862	179.379	668.25	318.336	123.591	306.142	74.5803	67.2687	194.481	155.029	113.406	62.2682	27.5466	48.4588	22.7941	85.9521	45.093	89.7721	149.202	116.769	154.155	152.347	116.911	677.234	419.889	426.002	140.202	31.0093	152.655	108.057	690.028	65.4387	539.14	591.374	216.354	565.718	2990.57	4126.43	1419.36	986.285	1631.95	504.714	749.419	487.166	471.121	744.845	422.762
AT3G23800	1	1		0	0.698742	0	0	0	0	0	0	0	0	0	0	0	0	0	0	0	0	1.98728	0	0	0	0	0	2.02493	10.131	11.5941	0	1.18099	0	0	0	0.604258	0	0	0	0.457869	0	0	0	0	0	0	0.712719	0	0	0	0	0	0	0	0	0	1.47304
AT3G23805	1	1		294.238	276.702	179.821	1.25573	0	0	18.1899	26.4979	22.8837	0	17.3009	0	16.3888	43.2227	119.589	1.94481	0	14.1758	221.251	371.879	220.972	0	5.056	6.44185	144.445	82.8899	119.254	4.12914	1.18099	4.10215	13.007	10.145	17.5235	14.9549	0	2.82694	206.957	61.1901	288.833	2.15656	1.81961	0	152.126	35.6359	48.3566	2.47491	11.7415	1.65177	47.4617	29.7564	27.1752	2.04835	0	0
AT3G23810	0	0		1327.72	1457.58	831.996	454.574	143.111	165.735	14.8827	91.6683	33.9565	123.173	145.327	147.772	49.8218	174.586	552.03	213.929	202.092	425.274	771.065	483.902	720.098	113.971	187.072	111.659	106.647	104.994	195.444	22.0221	55.5064	41.0215	137.875	93.5591	66.4684	175.72	72.355	115.905	1187.71	121.834	1018.25	148.803	136.471	135.221	574.169	159.649	215.086	90.3342	218.056	89.1957	269.721	197.274	155.76	63.4989	56.0034	45.6642
AT3G23820	1	1		6999.28	5888.3	10177.5	141.897	49.3485	74.1448	794.568	1892.81	929.374	168.478	51.9026	72.5425	1402.22	9886.98	6724.73	313.114	359.889	588.295	4956.28	6579.96	2732.11	213.695	336.224	304.914	4874.69	2492.22	3661.26	203.704	323.591	211.26	9349.47	1699.85	7519.39	792.608	60.2958	2185.22	5597.44	2457.44	5257.1	38.8181	223.812	202.832	14735.6	3769.57	4528.9	120.033	474.691	191.606	10438.1	8848.11	11909.4	301.108	72.8044	157.615
AT3G23830	1	1		142.802	142.543	150.568	11.3016	9.8697	4.36146	21.4972	40.8211	11.811	2.83157	3.46017	0	15.0777	62.7153	156.96	1.94481	0	14.1758	63.593	161.607	206.434	5.69853	7.58401	2.14728	33.7489	22.104	46.3765	0	2.36198	2.05107	14.7413	27.0532	43.5066	1.86936	0	19.7886	64.5595	34.4194	89.6962	4.31312	5.45883	2.25369	61.8011	19.9561	28.7117	3.71236	25.1603	4.95531	82.1897	46.8387	62.967	6.14505	0	1.47304
AT3G23840	0	0		121.548	116.69	61.948	10.0458	0	4.36146	234.815	58.0089	241.386	1.41578	34.6017	26.8676	9.83325	91.5304	202.874	17.5033	19.3787	38.9834	82.141	55.0932	161.852	27.068	2.528	12.8837	292.265	321.428	182.193	11.011	21.2578	45.1236	0	2.81805	0	9.34679	0	57.9523	265.564	46.9853	277.551	15.0959	32.753	20.2832	855.179	386.294	537.967	33.4113	130.834	61.1155	418.473	223.724	500.422	16.3868	14.0008	5.89215
AT3G23850	1	1		0	0	0	0	0	0	0	0	1.47637	0	0	0	0	0	0	0	0	0	0	0	0	0	0	0	0	2.763	0	0	0	0	0	0	0	0	0	0	0	0.54634	0	0	0	0	0	1.42544	1.51114	0	0	0	0	0	0	0	0	0
AT3G23860	1	1		0	0	0	0	0	0	0.826814	4.29695	0	0	0	0	0	0	0	0	0	0	0	0	0	0	0	0	0	0	7.45336	0	0	0	0	0.563609	1.20852	0	0	0	0	0	0	0	0	0	0	0	0	0	0	0	0	0	0	0	0	0
AT3G23870	1	1		5.97775	8.3849	17.2078	7.53437	9.8697	4.36146	28.9385	68.7513	33.9565	45.3051	24.2212	2.68676	2.6222	29.6626	12.8131	1.94481	2.76838	0	11.9237	3.67288	26.1677	5.69853	7.58401	2.14728	20.9243	54.3389	35.6105	1.37638	1.18099	0	42.4897	53.5429	48.3407	5.60808	0	1.41347	20.6041	49.1706	2.25651	0	0	0	28.5236	253.728	107.291	18.5618	3.35471	19.8213	14.47	30.3074	15.9075	2.04835	0	1.47304
AT3G23880	1	1		229.147	394.09	117.873	0	0	0	114.927	97.3976	180.855	0	0	2.68676	350.719	176.281	213.551	15.5585	2.76838	148.846	324.589	282.812	549.523	4.2739	12.64	0	342.889	319.586	265.008	0	0	4.10215	19.9441	168.519	152.877	14.9549	0	7.06735	1021.05	921.676	1326.83	0	0	2.25369	540.363	192.434	313.814	2.47491	10.0641	4.95531	513.396	561.514	639.612	2.04835	0	1.47304
AT3G23890	1	1		2.65678	10.4811	2.58117	0	0	0	3.30726	2.14848	0.738184	0	0	0	0.65555	11.8651	7.4743	0	2.76838	3.54395	3.31214	3.67288	24.2294	0	0	0	0	0	2.48445	0	0	0	0	0	1.20852	0	0	2.82694	26.5564	6.55608	14.1032	0	0	2.25369	3.6975	2.13816	2.01486	1.23745	1.67735	0	7.52441	2.75522	0.66281	0	0	0
AT3G23900	0	0		279.626	261.329	293.392	158.222	251.677	174.458	291.865	301.503	331.445	145.826	124.566	150.459	286.475	199.163	209.28	295.611	235.312	230.357	287.493	196.499	270.4	189.476	227.52	165.341	240.292	159.333	244.305	133.509	147.623	131.269	311.302	417.071	282.189	272.926	208.451	172.443	420.323	485.15	353.144	269.57	203.796	193.817	209.701	506.03	297.695	298.226	218.056	308.881	255.83	271.665	346.65	229.415	232.414	197.387
AT3G23910	0	0		65.7553	68.4767	80.0161	0	0	0	108.313	123.895	98.9167	28.3157	0	2.68676	39.333	103.395	102.505	15.5585	8.30514	10.6318	118.574	105.595	122.116	14.2463	2.528	0	97.8718	112.362	106.831	5.50552	14.1719	10.2554	210.714	85.105	155.294	24.3017	6.89095	46.6445	40.7503	52.4487	52.4638	0	3.63922	0	138.92	228.783	192.923	11.1371	11.7415	11.5624	105.342	107.454	137.865	2.04835	2.80017	1.47304
AT3G23920	1	0		1121.82	1024.36	1531.49	1638.73	1998.61	1731.5	3530.5	3766.28	3262.78	2671.58	3768.13	3527.72	2875.9	2586.58	1238.6	3205.05	3626.58	3792.02	4219.66	3101.75	1023.45	5105.89	4520.07	2991.17	1207.54	1467.15	1334.15	4433.32	3994.1	4752.34	5583.49	2871.59	6401.51	3725.63	2954.49	6082.16	3182.19	2394.06	1571.09	418.372	1714.07	617.51	2776.82	6553.45	9636.56	1014.71	1430.78	1045.57	4935.43	5546.81	4988.31	821.389	1080.87	983.989
AT3G23930	1	1		5.97775	6.98742	0	0	0	0	0.826814	0	1.47637	0	0	0	0	1.69501	4.27103	0	0	0	0	1.83644	7.75341	0	0	0	5.39982	3.68399	0	0	0	0	0	0	0.604258	0	1.72274	0	1.83147	1.09268	6.2054	0	0	0	6.33857	3.56359	3.526	0	0	0	1.1576	2.20417	0	0	0	0
AT3G23940	0	0		383.24	520.563	549.788	146.92	98.697	8.72292	99.2177	224.874	84.8912	5.66313	17.3009	34.9279	53.7551	116.956	152.689	25.2825	30.4522	49.6153	321.277	444.418	477.804	176.655	75.8401	85.8914	87.0722	37.7609	86.1277	20.6457	24.8007	10.2554	134.406	105.959	88.826	31.7791	24.1183	21.2021	504.113	198.868	502.637	23.7221	107.357	54.0885	146.844	125.439	85.1278	24.7491	83.8677	31.3837	78.1381	69.4315	86.1654	30.7253	22.4013	11.7843
AT3G23950	1	0		0	0	0	0	0	0	0	0	0	0	0	0	0	0	0	0	0	0	0	0	0	0	0	0	0	0	0	0	0	0	0.867137	0	0	0	0	0	0	0	0	0	0	0	0	0	0	0	0	0	0	0	0	0	0	0
AT3G23955	1	1		3.32097	0	0	0	0	0	2.48044	7.87775	3.69092	0	0	0	0	0	0	0	0	0	0	0	0	0	0	0	0	0	0	0	0	0	0	0	0	0	0	0	0.915737	1.09268	0	0	1.81961	0	0	0	0	0	0	0	0	0	0	0	0	0
AT3G23960	1	1		0	0	0	0	0	0	0	0	0	0	0	0	0	0	0	0	0	0	0.662427	0	0	0	0	0	0	0	0	0	0	0	0	0	0	0	0	0	0	0	0	0	0	0	0	0	0	0	0	0	0	0	0	0	0	0
AT3G23970	0	0		0	0	0	0	0	0	0	0	0	0	0	0	0	0	0	0	0	0	0	0	0	0	0	0	0	0	0	0	0	0	0	0	0	0	0	0	0	0	0	0	0	0	0	0	0.503715	0	0	0	0	0	0	0	0	0
AT3G23980	1	0		202.579	248.752	238.328	303.886	286.221	287.856	265.407	353.783	284.939	353.946	276.814	171.953	180.276	201.706	229.568	517.319	368.194	297.692	303.392	252.51	242.294	344.761	303.36	259.821	225.443	183.279	245.961	279.405	337.763	248.18	419.694	448.633	242.912	293.489	337.657	367.502	353.932	476.409	228.471	508.948	445.805	387.634	265.692	530.975	318.851	622.439	315.343	721.824	287.664	256.786	279.043	481.362	534.832	359.421
AT3G23990	0	0		354.68	401.078	363.084	436.994	192.459	235.519	401.832	319.407	391.238	49.5524	62.2831	107.47	139.632	275.439	442.051	266.439	229.775	375.658	375.596	460.946	428.376	606.894	442.4	337.124	180.219	159.333	234.367	92.2174	125.185	127.167	178.63	387.763	160.128	241.147	149.878	228.982	364.463	250.77	319.86	325.64	587.734	437.215	302.139	188.158	252.361	371.236	486.433	298.971	295.767	280.481	282.357	286.769	252.015	248.943
AT3G24000	0	0		121.548	99.9201	62.8084	2.51146	0	4.36146	21.4972	55.1442	19.931	0	6.92034	0	36.7108	51.6977	46.9813	9.72405	0	17.7197	65.5803	112.941	84.3183	8.5478	5.056	0	21.5993	16.578	19.0475	2.75276	2.36198	0	36.4197	30.9985	30.8172	22.4323	6.89095	9.89429	78.2955	71.0242	142.724	8.62623	5.45883	2.25369	63.9139	34.2105	60.4458	6.18727	23.483	4.95531	53.2497	46.8387	57.6645	4.0967	0	0
AT3G24010	0	0		136.824	131.363	159.172	129.34	103.632	78.5062	283.597	242.778	269.437	107.6	83.0441	118.217	216.332	178.823	147.35	97.2405	77.5146	113.406	192.766	164.361	208.373	118.245	85.9521	94.4805	190.344	304.85	197.1	75.7009	95.66	71.7875	127.469	276.732	247.142	91.5986	37.9002	90.4621	165.748	388.994	128.057	146.646	94.6198	76.6254	221.322	396.272	250.346	127.458	80.513	122.231	227.469	278.277	172.994	40.967	84.0051	109.005
AT3G24020	0	0		7.30614	2.09623	12.9058	1.25573	4.93485	4.36146	14.8827	32.9433	29.5274	2.83157	3.46017	0	0	2.54251	7.4743	3.88962	5.53676	0	27.1595	9.1822	17.4452	0	2.528	6.44185	13.4996	31.3139	24.8445	5.50552	1.18099	8.20429	1.73427	6.76331	6.04258	7.47743	0	7.06735	1.37361	4.37072	0.564127	2.15656	3.63922	2.25369	0.528214	19.9561	13.0966	1.23745	0	3.30354	6.94561	5.51044	1.98843	10.2418	0	14.7304
AT3G24030	1	0		300.88	315.133	375.99	85.3896	34.5439	26.1687	385.295	302.219	325.539	39.6419	20.761	18.8073	156.021	288.999	248.787	46.6754	33.2205	60.2471	386.858	368.206	444.852	58.41	65.7281	51.5348	340.864	383.135	361.074	20.6457	29.5247	36.9193	219.386	202.899	423.585	56.0808	22.3956	134.28	297.615	422.867	343.553	45.2877	61.8668	87.8938	474.337	414.09	472.484	38.3611	100.641	42.9461	587.483	573.637	542.842	71.6923	44.8027	134.046
AT3G24040	1	0		380.583	278.099	347.597	187.104	128.306	135.205	141.385	174.027	171.259	46.7209	44.9822	134.338	110.132	117.803	140.944	89.4613	94.1249	109.862	166.932	191.908	295.599	91.1765	60.6721	98.7751	129.596	74.6009	130.02	67.4426	54.3254	43.0725	116.196	116.104	177.652	72.905	36.1775	40.9906	277.011	190.673	232.42	40.9746	83.7021	31.5516	300.026	245.888	220.627	68.06	154.317	61.1155	156.855	126.74	173.656	45.0637	36.4022	79.544
AT3G24050	1	1		225.826	325.614	342.435	718.277	1159.69	623.689	877.25	1074.24	862.199	1187.84	1079.57	983.354	616.217	344.934	162.299	779.869	797.293	758.405	731.32	407.689	313.044	535.662	639.585	538.969	359.763	436.553	528.36	1085.96	844.406	945.545	620.87	969.972	507.577	702.879	549.553	722.283	624.533	855.022	424.788	1073.97	960.755	1079.52	652.873	1221.6	941.946	959.027	644.104	1133.12	727.553	828.219	482.526	1034.42	761.646	1389.07
AT3G24060	1	0		0	0	0	0	0	0	0	0	0	0	0	0	0	0	0	0	0	0	0	0	0	0	0	0	0	0	0	0	0	0	2.60141	0	0	0	0	0	0	0	0	0	0	0	0	0	0	0	0	0	0	0	0	0	0	0
AT3G24065	1	0		0	0	2.58117	0	0	0	0	0	0	0	0	0	0	0	0	0	0	0	0	0.91822	0	0	0	0	0	0	0	0	0	0	0	0	0	0	0	0	0	0	2.82064	0	0	0	0	0	0	0	0	0	0	0	1.32562	0	0	0
AT3G24068	1	1		1.99258	0	0	0	0	0	0	0	0	0	0	0	0	0	0	0	0	0	1.32485	0	0.969176	0	0	0	0	0	0	0	0	0	0	0	0.604258	0	0	0	0	1.63902	0	0	0	0	1.05643	0	0	0	0	0	0	0	0.66281	0	0	0
AT3G24070	1	0		144.794	217.309	254.675	30.1375	83.8924	95.9521	425.809	522.08	453.983	120.342	117.646	64.4823	647.684	423.752	334.208	186.702	138.419	166.566	243.111	153.343	169.606	42.739	32.864	21.4728	241.642	361.031	296.478	30.2804	34.2487	18.4597	312.169	398.472	229.014	130.855	91.3051	63.6062	0.457869	1.09268	0.564127	0	3.63922	0	2.64107	1.42544	2.51857	0	0	0	3.47281	3.85731	3.31405	0	0	0
AT3G24080	1	1		413.793	466.76	367.386	264.959	197.394	183.181	399.351	546.429	420.027	93.4417	65.7433	161.206	375.63	567.828	559.505	258.66	265.764	240.988	301.404	264.447	258.77	170.956	123.872	156.752	340.189	185.121	368.527	103.228	116.918	131.269	608.73	534.302	513.62	252.363	239.46	247.357	501.824	314.146	591.205	146.646	251.106	157.758	563.605	355.647	529.404	200.468	369.018	227.944	953.285	958.265	900.097	184.352	182.011	204.752
AT3G24090	0	0		16.6049	20.9623	49.9025	200.917	182.589	187.543	29.7653	40.1049	47.2438	16.9894	79.5839	48.3617	4.58885	5.08502	6.40654	101.13	102.43	92.1426	40.4081	28.4648	16.476	210.846	161.792	141.721	3.37489	5.52599	0.828151	116.992	164.157	123.064	13.007	15.7811	8.45962	115.9	136.096	147.001	24.267	32.2341	12.9749	148.803	220.173	270.442	14.2618	21.3816	17.1263	85.3843	92.2545	84.2403	11.576	11.5719	7.95373	194.593	168.01	151.723
AT3G24093	0	0		0	0	0	0	0	0	0	0	0	0	0	0	0	0	0	0	0	0	0	0	0	0	0	0	0	0	0	0	0	0	0	0	0	0	0	0	0	0	0	0	0	2.25369	0	0	0	0	0	0	0	0	0	0	0	0
AT3G24100	0	0		313.5	270.413	535.162	297.608	325.7	248.603	382.815	322.988	447.34	165.647	121.106	139.712	716.516	721.226	566.979	527.043	481.698	676.894	739.269	925.565	713.313	421.691	530.88	423.015	238.942	566.414	454.655	222.974	271.627	127.167	1025.82	1674.48	1721.53	841.211	308.37	1262.23	414.829	622.828	429.301	433.468	374.84	380.873	355.488	439.035	377.786	139.832	130.834	140.401	1749.14	2046.03	1462.16	458.831	618.837	963.366
AT3G24110	1	1		11.2913	7.68616	12.9058	0	0	0	4.96089	5.01311	3.69092	0	0	0	0	5.93253	7.4743	1.94481	0	3.54395	0	1.83644	18.4143	0	2.528	2.14728	1.34996	0	0	0	2.36198	0	10.4056	8.45414	2.41703	1.86936	0	4.24041	16.0254	10.9268	4.51302	6.46968	7.27844	6.76106	3.16929	0.712719	1.51114	0	0	0	15.6276	4.40835	7.29092	8.1934	0	4.41911
AT3G24120	1	0		286.932	281.593	314.902	91.6682	34.5439	34.8917	1026.9	472.665	1005.41	35.3946	55.3627	83.2896	768.305	361.037	357.699	219.764	141.187	276.428	416.667	385.652	363.441	98.2997	113.76	75.155	701.302	532.337	500.203	86.7119	103.927	141.524	564.506	597.989	572.233	385.088	80.9687	241.703	380.947	506.457	511.099	86.2623	61.8668	58.5959	413.064	516.008	586.828	50.7356	209.669	79.285	473.459	451.856	524.946	83.9824	61.6037	75.1249
AT3G24130	1	1		0	0	0.860389	0	0	0	0	0	0	0	0	0	0	0	0	0	0	0	0	0	0	0	0	0	0	0	0	0	0	0	0	0	0	0	0	0	0	0	0	0	0	0	0	0	0	0	0	0	0	0	0	0	0	0
AT3G24140	0	0		191.952	161.409	206.493	50.2292	14.8045	87.2292	101.698	111.721	161.662	18.4052	41.5221	26.8676	73.4216	64.4103	79.014	167.254	85.8197	131.126	107.313	95.4948	168.637	78.3548	68.2561	51.5348	230.167	128.94	139.129	52.3024	53.1445	51.2768	83.2451	96.3772	90.6388	85.9905	12.0592	69.26	251.828	136.585	147.801	64.6968	105.537	141.982	218.153	225.932	178.315	94.0465	48.6433	107.365	163.222	135.557	119.969	108.563	33.602	47.1372
AT3G24150	1	0		73.7256	50.3094	69.6915	13.813	19.7394	4.36146	124.022	113.153	127.706	16.9894	24.2212	10.747	44.5774	68.6478	86.4883	31.117	22.147	31.8955	120.562	63.3571	89.1642	8.5478	7.58401	0	80.3224	44.2079	67.9084	4.12914	5.90494	2.05107	59.8324	52.4157	72.511	11.2162	5.16821	18.3751	107.599	113.639	94.7733	28.0353	34.5726	18.0295	118.848	138.98	145.574	28.4614	50.3206	26.4283	154.54	152.639	164.377	24.5802	25.2015	19.1495
AT3G24160	0	0		2610.95	2168.2	2486.52	1392.6	932.686	1160.15	1031.04	1187.39	1482.27	1107.14	581.309	811.402	1170.16	1048.36	1395.56	1330.25	1204.24	1307.72	1316.91	1561.89	1447.95	1480.19	1408.1	1069.35	1524.1	1077.57	1076.6	1039.17	884.56	888.114	1426.44	1455.8	1620.62	1237.52	1047.42	1109.57	2197.31	2032.93	1743.72	873.406	1477.52	1138.11	2159.87	2168.09	1947.86	1144.65	1405.62	1238.83	1776.34	1790.89	1936.07	1038.51	1145.27	1268.29
AT3G24170	1	1		340.732	266.919	499.886	6141.77	9435.43	8491.76	1289	1100.74	1419.53	9717.94	6121.04	5411.14	664.072	617.83	642.79	7224.97	8086.43	5351.36	708.135	514.203	367.318	6667.28	6734.6	6381.73	875.446	655.751	778.462	6031.3	5224.69	6534.72	1174.97	936.155	749.885	5985.69	6999.48	4713.92	658.873	843.003	311.398	10487.3	7900.75	6310.32	1261.9	2011.29	2173.53	12863.3	8096.59	14416.7	1001.33	967.082	1123.46	9881.24	9680.18	7466.83
AT3G24180	0	0		419.107	557.596	741.655	860.174	730.358	706.556	801.183	890.186	922.731	494.108	522.486	413.761	309.42	482.23	399.341	1256.35	957.859	726.509	543.853	269.038	374.102	1087	783.681	614.123	433.336	320.507	317.182	803.806	830.235	582.505	1037.96	1105.8	523.288	899.161	880.319	715.216	790.281	942.437	428.172	1529	2072.54	1464.9	760.629	1276.48	1046.22	1241.17	1304.98	1476.68	749.547	731.235	870.933	1483.01	1610.1	894.134
AT3G24190	1	0		605.745	701.537	856.087	66.5536	14.8045	8.72292	611.016	865.12	706.442	60.8787	17.3009	32.2411	333.675	739.023	705.787	77.7924	38.7573	81.5108	1556.04	1317.65	876.135	34.1912	55.616	38.6511	686.453	555.362	688.193	17.8929	22.4388	47.1747	549.765	598.553	517.245	82.2518	13.7819	94.7025	1799.42	1993.05	1188.62	21.5656	50.9491	29.2979	1099.21	1615.73	881.501	43.3109	98.9639	71.0262	1185.96	1141.21	1059.17	30.7253	33.602	27.9877
AT3G24200	1	1		248.409	227.091	231.445	215.985	162.85	183.181	282.77	348.053	350.638	252.009	287.194	193.447	433.319	303.406	334.208	336.452	271.301	255.164	115.262	161.607	122.116	115.395	159.264	173.93	162.67	167.622	151.552	125.251	101.565	137.422	319.973	287.441	267.082	181.328	163.66	166.789	312.266	338.185	295.603	291.135	282.04	288.472	456.905	476.809	621.584	334.113	414.307	366.693	419.052	401.711	556.761	292.914	246.415	296.08
AT3G24210	1	0		0	0	0	0	0	0	0	0	0	1.41578	0	0	0.65555	0	0	0	0	0	0	0	0	0	0	0	0	0	0	0	0	0	0	0	0	0	0	0	0	0	0	0	0	0	0	0	0	0	0	1.65177	0	0	0	0	0	0
AT3G24216	1	1		0	0	0	0	0	0	0	0	0	0	0	0	0	0	0	0	0	0	0	0	0	0	0	0	0	0	0	0	0	0	0	0	0	0	0	0	0	0	0	0	0	0	0	0	0	0	0	0	0	0	0	0	0	0
AT3G24220	1	1		0	0	0	0	0	0	0	0	0	0	0	0	0	0	0	0	0	0	0	0	0	0	0	0	0	0	0	0	0	0	0	0	0	0	0	0	0	0	0	0	0	0	0	0	0	0	0	0	0	0	0	0	0	0
AT3G24225	1	1		0	0.698742	0	0	0	0	0	0	0	0	0	0	0	0	0	0	0	0	0	0	0	0	0	0	0	0	0	0	0	0	0	0	0	0	0	0	0.457869	3.27804	0.564127	0	0	0	1.05643	3.56359	2.51857	0	0	0	0	1.10209	1.32562	2.04835	0	0
AT3G24230	1	0		0	0	0	0	0	0	0	0	0	0	0	0	0	0	0	0	0	0	0	0	3.8767	0	0	0	0	2.763	3.3126	0	0	0	0	0	0	0	0	0	0.457869	0	0	0	0	0	0	0	0	0	0	0	0	1.10209	0	0	0	0
AT3G24240	0	0		0	0	0	0	0	0	0	0	0	0	0	0	0	0	0	0	0	0	0	0	0	0	0	0	0	0	0	0	0	0	0	0	0	0	0	0	0	0	0	0	0	0	0	0	0	0	0	0	0	0	0	0	0	0
AT3G24250	0	0		0	0	0	0	0	0	0	0	0	0	0	0	0	0	0	0	0	0	0	0	0	0	0	0	0	0	0	0	0	0	0	0	0	0	0	0	0	0	0	0	0	0	0.528214	0	0	0	0	0	0	0	0	0	0	0
AT3G24255	0	0		23.2468	15.3723	16.3474	0	0	0	15.7095	49.415	18.4546	0	3.46017	0	5.2444	19.4926	19.2196	1.94481	5.53676	3.54395	105.988	74.3758	130.839	4.2739	0	6.44185	147.145	163.938	196.272	2.75276	2.36198	8.20429	169.959	113.285	157.107	37.3872	8.61369	29.6829	69.1382	111.453	88.5679	2.15656	5.45883	2.25369	216.04	322.862	216.597	4.94982	20.1283	3.30354	181.743	126.189	176.97	2.04835	0	0
AT3G24260	0	0		0	0	0	0	0	0	0	0	0	0	0	0	0	0	0	0	0	0	0	0	0	0	0	0	0	0	0	0	0	0	0	0	0	0	0	0	0	0	0	0	0	0	0	0	0	0	0	0	0	0	0	0	0	0
AT3G24270	0	0		0	0	0	0	0	0	0	0	0	0	0	0	0	0	0	0	0	0	0	0	0	0	0	0	0	0	0	0	0	0	0	0	0	0	0	0	0	0	0	0	0	0	0	0	0	0	0	0	0	0	0	0	0	0
AT3G24280	0	0		0	0	0	0	0	0	0	0	0	0	0	0	0	0	0	0	0	0	0	0	0	0	0	0	0	0	0	0	0	0	0	0	0	0	0	0	0	0	0	0	0	0	0	0.712719	0	0	0	0	0	0	0	0	0	0
AT3G24290	0	0		0	0	0	0	0	0	0	0	0	0	0	0	0	0	0	0	0	0	0	0	0	0	0	0	0	0	0	0	0	0	0	0	0	0	0	0	0	0	0	0	0	0	0	0	0	0	0	0	0	0	0	0	0	0
AT3G24300	1	1		0	0	0.860389	0	0	0	0	0	0	0	0	0	0	0	0	0	2.76838	0	0	0	0	0	0	0	0	0	0	0	2.36198	0	5.20282	1.12722	2.41703	0	0	0	1.37361	5.4634	0.564127	0	0	0	0	2.13816	2.01486	0	0	0	7.52441	11.5719	9.94216	0	0	0
AT3G24310	0	0		0	0	0	0	0	0	0	0	0	0	0	0	0.65555	0	0	0	0	0	0	0	0	0	0	0	0	0	0	0	0	0	0	1.69083	1.20852	0	0	0	0	0	0	0	0	0	0	2.85088	1.00743	0	0	0	0	0	0	0	0	0
AT3G24315	0	0		152.101	184.468	156.591	56.5078	59.2182	91.5906	122.369	158.271	153.542	18.4052	10.3805	21.4941	316.631	127.126	143.079	77.7924	16.6103	81.5108	155.67	154.261	135.685	71.2317	35.392	55.8294	186.969	183.279	129.192	20.6457	44.8775	55.379	137.008	126.248	159.524	106.553	31.0093	62.1927	183.605	262.79	218.881	28.0353	54.5883	31.5516	245.092	223.794	208.538	45.7858	63.7395	59.4638	157.434	140.516	163.714	34.822	33.602	63.3406
AT3G24320	0	0		18.5974	42.6232	30.974	1.25573	0	0	26.4581	38.6726	23.6219	0	0	2.68676	10.4888	16.1026	20.2874	3.88962	0	0	49.0196	42.2381	21.3219	1.42463	0	6.44185	9.44969	16.578	10.766	0	1.18099	0	22.5456	34.9438	16.9192	1.86936	1.72274	2.82694	63.6437	71.0242	38.3606	0	10.9177	0	36.975	57.7302	29.2154	7.42473	6.70942	14.8659	27.2036	28.1032	19.8843	0	2.80017	2.94607
AT3G24330	0	0		0	0	0	0	0	0	0	0	0	0	0	0	0	0	0	0	0	0	0	0	0	0	0	0	0	0	0	0	0	0	0	0	0	0	0	0	0	0	0	0	0	0	0	0	0	0	0	0	0	0	0	0	0	0
AT3G24332	0	0		0	0	0	0	0	0	0	0	0	0	0	0	0	0	0	0	0	0	0	0	0	0	0	0	0	0	0	0	0	0	0	0	0	0	0	0	0	0	0	0	0	0	0	0	0	0	0	0	0	0	0	0	0	0
AT3G24340	0	0		0	0	2.58117	0	0	0	3.30726	3.58079	1.47637	0	0	0	1.96665	2.54251	0	0	0	0	4.63699	0	1.93835	0	0	2.14728	0.674978	0.920998	3.3126	4.12914	1.18099	0	17.3427	5.63609	4.83407	1.86936	1.72274	0	16.0254	18.0292	8.46191	6.46968	7.27844	6.76106	22.185	17.1053	19.1412	1.23745	0	3.30354	23.7308	20.9397	25.8496	8.1934	0	8.83822
AT3G24350	1	0		184.646	172.589	238.328	439.505	444.136	348.917	403.485	233.468	374.26	227.941	269.893	196.134	127.177	159.331	163.367	589.277	490.003	407.554	186.804	140.488	114.363	633.962	781.153	448.783	154.57	112.362	154.864	473.475	445.232	531.228	231.525	228.262	206.656	547.722	394.507	579.523	187.268	205.424	130.313	694.412	813.366	849.64	257.24	232.346	243.294	524.681	467.982	490.576	151.646	160.354	207.46	864.404	613.237	387.409
AT3G24360	1	0		12.6197	16.0711	6.88311	0	0	0	1.65363	0.716159	2.21455	1.41578	0	8.06028	3.27775	5.93253	2.13551	0	0	3.54395	23.8474	6.42754	19.3835	14.2463	7.58401	0	10.7996	10.131	13.2504	0	1.18099	4.10215	15.6085	3.38166	2.41703	3.73872	0	5.65388	114.009	89.5998	81.7984	0	29.1138	2.25369	44.37	76.2609	65.4829	16.0869	15.0962	21.473	28.94	24.797	18.5587	10.2418	22.4013	4.41911
AT3G24365	0	0		0	0	0	0	0	0	0	0	0	0	0	0	0	0	0	0	0	0	0	0	0	0	0	0	0	0	0	0	0	0	0	0	0	0	0	0	0	0	0	0	0	0	0	0	0	0	0	0	0	0	0	0	0	0
AT3G24370	0	0		0	0	0	0	0	0	0	0	0	0	0	0	0	0	0	0	0	0	0	0	0	0	0	0	0	0	0	0	0	0	0	0	0	0	0	0	0	0	0	0	0	0	0	0	0	0	0	0	0	0	0	0	0	0
AT3G24380	0	0		0	0	0	0	0	0	0	0	0	0	0	0	0	0	0	0	0	0	0	0	0	0	0	0	0	0	0	0	0	0	0	0	0	0	0	0	0	0	0	0	0	0	0	0	0	0	0	0	0	0	0	0	0	0
AT3G24385	1	1		0	0	0	0	0	0	0	0	0	0	0	0	0	0	0	0	0	0	0	0	0	0	0	0	0	0	0	0	0	0	0	0	0	0	0	0	0	0	0	0	0	0	0	0	0	0	0	0	0	0	0	0	0	0
AT3G24390	1	0		0	0	0	0	0	0	0	0	0	0	0	0	0	0	0	0	0	0	0	0	0	0	0	0	0	0	0	0	0	0	0	0	0	0	0	0	0	0	0	0	0	0	0	0	0	0	0	0	0	0	0	0	0	0
AT3G24420	0	0		634.306	963.565	870.713	531.173	305.961	597.52	96.7373	216.28	107.775	29.7315	93.4246	80.6028	901.382	2173	1705.21	328.673	279.606	985.217	3477.74	3090.73	1229.88	1059.93	546.048	476.697	910.545	272.616	621.113	282.158	427.518	724.029	3347.15	203.463	1771.69	349.57	441.021	1095.44	3630.44	2249.28	2547.03	554.235	1370.17	1142.62	161.634	193.147	126.432	12.3745	26.8377	23.1248	3805.62	3770.24	3681.25	1181.9	926.856	817.536
AT3G24430	0	0		668.18	862.946	567.856	61.5307	14.8045	13.0844	95.0836	368.822	115.157	31.1472	3.46017	18.8073	112.099	217.808	311.785	44.7306	13.8419	38.9834	1834.26	1403.04	1372.35	85.478	121.344	135.279	444.136	349.058	499.375	16.5166	11.8099	18.4597	133.539	168.519	148.648	69.1663	20.6728	33.9233	2016.45	1718.24	1560.94	10.7828	49.1295	78.8791	256.184	613.651	169.752	13.612	3.35471	16.5177	217.05	317.952	216.739	8.1934	16.801	0
AT3G24440	0	0		88.3379	112.497	97.2239	377.974	439.202	388.17	190.167	172.594	217.026	413.409	290.654	292.857	74.7327	83.0554	89.6916	320.894	304.522	223.269	147.721	123.96	142.469	371.829	381.728	465.961	99.2218	69.0749	120.91	403.279	359.02	340.478	167.357	123.43	129.916	306.575	203.283	268.559	102.563	82.4974	83.4908	377.398	316.612	369.605	96.6632	124.013	150.611	456.621	481.401	508.746	163.222	156.496	98.096	327.736	327.62	203.279
AT3G24450	0	0		20.59	16.0711	33.5552	0	0	0	8.26814	15.0393	8.85821	0	0	0	5.2444	12.7126	7.4743	0	0	3.54395	3.31214	1.83644	18.4143	0	0	0	210.593	121.572	81.9869	0	0	0	2.60141	11.2722	30.2129	3.73872	0	8.48082	63.1859	122.927	22.5651	0	0	2.25369	507.614	166.063	269.487	2.47491	30.1924	1.65177	64.8257	51.2471	71.5835	0	0	0
AT3G24460	0	0		0	0	0.860389	40.1833	74.0227	56.699	0	7.16159	13.2873	304.393	145.327	48.3617	0	0.847504	3.20327	35.0066	22.147	28.3516	12.5861	0	0.969176	91.1765	128.928	141.721	3.37489	0.920998	4.96891	379.881	269.265	297.406	5.20282	6.76331	2.41703	91.5986	230.847	79.1543	10.531	11.4731	1.12825	53.914	50.9491	65.3569	8.45143	32.7851	62.4606	147.257	75.481	117.276	5.20921	6.61252	7.95373	40.967	42.0025	35.3529
AT3G24465	1	0		0	0	0	0	0	0	0	0	0	0	0	0	0	0	0	0	0	0	0	0	0	0	0	0	0	0	0	0	0	0	0	0	0	0	0	0	0	0	0	0	0	0	0	0	0	0	0	0	0	0	0	0	0	0
AT3G24480	1	1		322.799	259.233	399.22	179.569	74.0227	104.675	68.6256	111.005	93.7494	5.66313	13.8407	45.6749	153.399	137.296	164.435	112.799	102.43	53.1592	138.447	223.127	138.592	122.518	35.392	75.155	226.118	136.308	138.301	55.0552	103.927	47.1747	166.49	96.9408	152.273	106.553	32.732	53.7119	326.46	189.034	240.882	84.1058	134.651	178.041	717.315	145.395	215.59	34.6487	192.896	57.812	225.154	197.825	352.615	36.8703	89.6054	33.8799
AT3G24490	1	1		170.034	181.673	246.932	75.3437	64.153	26.1687	272.022	275.721	281.986	89.1944	34.6017	69.8558	202.565	245.776	238.11	70.0132	66.4411	85.0547	240.461	272.711	202.558	69.807	40.448	40.7984	254.467	205.383	219.46	31.6567	36.6106	30.7661	231.525	213.044	183.695	93.4679	48.2366	86.2217	230.766	301.58	224.523	66.8533	50.9491	47.3274	273.087	344.243	318.348	44.5484	87.2224	82.5886	218.787	219.315	207.46	51.2088	67.204	82.4901
AT3G24495	1	1		45.1652	51.0082	30.1136	13.813	19.7394	0	23.1508	16.4717	19.1928	7.07892	13.8407	8.06028	7.21105	17.7976	32.0327	17.5033	5.53676	10.6318	23.185	9.1822	38.767	21.3695	25.28	23.6201	12.8246	4.60499	9.93781	34.4095	20.0768	20.5107	15.6085	10.145	10.8767	14.9549	10.3364	14.1347	26.5564	32.7804	32.1552	58.2271	25.4746	42.8201	21.1286	19.2434	17.1263	56.9229	31.8697	56.1602	19.6792	15.4292	17.2331	47.1121	42.0025	20.6225
AT3G24500	1	1		77.0466	94.3301	234.026	273.749	468.811	335.832	1078.17	261.398	1019.43	273.246	1339.09	934.993	190.11	204.248	118.521	587.333	550.907	627.279	203.365	173.543	37.7979	300.598	369.088	173.93	143.095	120.651	84.4714	452.829	586.951	644.037	225.456	222.062	188.529	555.199	504.762	448.07	110.804	254.594	79.5419	851.841	938.919	603.988	244.035	265.844	460.899	972.639	1445.88	630.977	192.741	202.784	182.273	1052.85	781.247	2744.27
AT3G24503	0	0		1295.84	1459.67	1552.14	7736.55	10229.9	6891.1	2108.38	1769.63	2726.85	7594.26	7698.88	7917.88	1215.39	2248.43	908.661	5445.47	6048.91	3660.9	2081.35	1326.83	1146.53	9147.57	9449.67	10025.7	959.819	690.749	742.851	7351.24	5189.26	5306.13	2820.8	2631.49	2258.11	8430.81	11035.9	4688.48	2268.28	4450.49	1405.24	13633.8	11667.3	7401.11	1409.8	1641.39	2549.3	20015.8	11204.7	16573.9	3711.27	4028.13	4167.09	10329.8	13715.2	11003.6
AT3G24506	1	0		249.737	315.133	279.626	376.719	325.7	309.664	425.809	324.42	365.401	142.994	214.531	252.555	173.721	296.626	269.075	237.267	179.945	287.06	708.135	751.104	823.799	360.432	273.024	229.759	397.562	494.576	571.424	187.188	250.369	242.027	455.247	334.784	370.41	411.259	189.501	255.838	244.044	211.98	286.012	176.838	152.847	157.758	180.649	193.86	174.789	112.608	162.703	118.928	248.306	263.95	190.227	122.901	170.81	271.039
AT3G24508	1	0		0	0	0	0	0	0	0	0	0	1.41578	0	0	0	0	0	0	0	0	0	0	0	0	0	0	0	0	0	0	0	0	0	0	0	0	0	0	0	0	0	0	0	0	0	0	0	0	0	0	0	0	0	0	0	0
AT3G24510	1	1		0	0	0	306.398	217.133	423.061	0	0	0	242.099	553.627	271.363	1.96665	0	0	68.0683	357.121	258.708	0	0	0	17.0956	5.056	0	0	0	0	20.6457	14.1719	18.4597	0	0	0	3.73872	12.0592	11.3078	0	0	0	0	3.63922	2.25369	0	0	0	7.42473	0	4.95531	0	0	0	8.1934	2.80017	10.3113
AT3G24513	1	1		0	0	0	0	0	0	0	0	0	0	0	0	0	0	0	0	0	0	0	0	0	0	0	0	0	0	0	0	0	0	0	0	0	0	0	0	0	0	0	0	0	0	0	0	0	0	0	0	0	0	0	0	0	0
AT3G24515	1	1		5.97775	11.8786	20.6493	8.7901	4.93485	0	2.48044	12.1747	3.69092	1.41578	6.92034	0	2.6222	14.4076	25.6262	1.94481	2.76838	0	35.7711	22.9555	18.4143	5.69853	0	0	20.2493	10.131	16.563	2.75276	4.72395	0	4.33568	20.2899	10.2724	14.9549	1.72274	1.41347	20.1462	15.2975	16.9238	19.409	10.9177	18.0295	49.1239	37.7741	27.2006	12.3745	10.0641	14.8659	12.1548	11.5719	9.27935	10.2418	19.6012	14.7304
AT3G24516	1	0		0	0	0	0	0	0	0	0	0	0	0	0	0	0	0	0	0	0	1.32485	8.26398	1.93835	0	0	0	5.39982	0	0	0	0	0	3.46855	1.69083	0.604258	0	0	0	0	0	0	0	0	0	0	0	0	0	0	0	0	0	0	0	0	0
AT3G24517	0	0		0	0	0	0	0	0	0	0	0	0	0	0	0	0	0	0	0	0	9.93641	20.2008	24.2294	2.84927	0	0	6.74978	0	2.48445	0	0	0	0	1.12722	1.81278	0	0	0	0	0	0	0	0	0	0	0	0	0	0	0	0	0	0	0	0	0
AT3G24518	1	1		0	1.39748	6.02272	0	0	0	1.65363	22.9171	2.95274	0	0	0	1.3111	20.3401	13.8808	0	11.0735	0	42.3953	36.7288	73.6574	0	0	0	16.1995	11.052	17.3912	0	0	0	4.33568	7.32692	12.6894	0	0	1.41347	2.28934	3.82438	0	0	0	0	0	0	0	0	0	0	1.1576	0.551044	0	0	0	0
AT3G24520	0	0		55.7923	65.6817	203.052	3.76719	0	0	23.1508	108.856	15.5019	0	0	0	10.4888	146.618	37.3715	3.88962	0	3.54395	518.681	336.987	114.363	7.12317	7.58401	2.14728	26.9991	38.6819	53.0017	1.37638	0	0	23.4127	10.145	135.354	0	0	25.4425	222.066	160.624	121.851	2.15656	7.27844	0	108.284	213.816	91.6761	0	3.35471	8.25886	216.472	206.09	113.341	0	0	0
AT3G24530	1	0		83.0243	119.485	79.1557	485.967	690.879	580.074	190.994	158.987	187.499	518.177	664.353	615.268	41.9552	52.5452	54.4556	460.92	517.687	489.065	223.238	97.3313	148.284	615.441	485.376	605.534	98.5468	79.2059	125.051	572.574	509.006	451.236	150.015	109.904	87.0132	330.876	356.607	405.666	243.586	228.37	143.288	817.336	609.57	800.059	92.4375	228.07	183.856	899.629	546.818	872.135	95.5021	81.0034	72.2463	694.391	814.849	739.465
AT3G24535	0	0		3.32097	0.698742	4.30194	0	0	0	0	0.716159	1.47637	0	0	0	2.6222	5.93253	5.33878	0	0	3.54395	0	0	2.90753	0	0	0	2.02493	0	0	0	2.36198	0	0	1.12722	0.604258	0	0	0	4.12082	2.18536	1.12825	0	0	2.25369	4.22572	0	1.00743	0	0	0	10.4184	3.85731	3.31405	4.0967	0	0
AT3G24540	0	0		0	0	0	1.25573	4.93485	0	0	0	0	0	0	0	0	2.54251	0	0	2.76838	0	0	0	0	0	0	0	0	0	0	0	0	0	0	1.12722	0	0	0	0	0	0.54634	0	0	0	0	0	0	0	0	0	0	0	0	0	0	0	0
AT3G24542	0	0		0	0	0	0	0	0	0.826814	0	0	1.41578	0	0	0	0	0	0	0	0	5.96185	3.67288	3.8767	0	0	0	2.02493	0	0	0	0	0	20.8113	3.94527	3.02129	0	1.72274	0	735.337	659.433	1119.23	34.5049	61.8668	63.1032	1088.12	718.421	784.284	50.7356	285.15	105.713	1229.95	1113.11	1151.3	43.0154	28.0017	36.8259
AT3G24550	1	1		294.902	244.56	318.344	4933.76	11177.4	8448.14	873.943	998.326	812.741	6317.23	11335.5	5671.75	433.319	228.826	181.519	5616.61	6680.1	5411.61	316.64	172.625	326.612	3698.35	3915.88	5129.86	292.94	428.264	408.278	6405.67	5682.91	4918.47	553.233	898.957	465.279	3817.23	5369.77	4237.58	340.196	332.721	234.113	13506.5	8071.79	7328.99	455.849	751.918	550.056	10488.7	5399.4	11364.2	306.186	290.951	301.579	9883.29	8756.13	8880.94
AT3G24560	1	1		23.2468	34.9371	35.2759	1.25573	9.8697	8.72292	37.2066	60.8735	58.3166	2.83157	20.761	2.68676	34.0886	52.5452	21.3551	15.5585	13.8419	10.6318	75.5167	64.2754	108.548	11.3971	15.168	10.7364	88.4221	123.414	134.989	2.75276	9.4479	6.15322	48.5597	87.3594	54.9875	7.47743	5.16821	12.7212	54.4864	109.268	42.8737	6.46968	0	6.76106	39.0879	115.46	61.9569	11.1371	20.1283	11.5624	42.2525	34.7158	24.524	0	0	2.94607
AT3G24570	0	0		275.641	325.614	213.376	339.047	177.655	231.157	305.921	355.931	327.754	178.389	152.248	220.314	382.186	297.474	307.514	250.88	213.165	279.972	378.908	277.302	367.318	262.132	298.304	221.17	253.792	288.272	284.056	194.07	258.636	198.954	311.302	384.945	346.24	330.876	115.423	230.396	352.101	263.882	372.324	213.499	212.894	315.516	210.229	135.417	147.085	159.632	275.086	150.311	270.3	277.175	208.122	210.98	338.82	181.184
AT3G24580	0	0		0	0	0	0	0	0	0	0	0	0	0	0	0	0	0	0	0	0	0	0	0	0	0	0	0	0	0	0	0	0	0	0	0	0	0	0	0	0	0	0	0	0	0	0	0	0	0	1.65177	0	0	0	0	0	0
AT3G24590	0	0		421.764	591.834	445.681	130.596	19.7394	26.1687	222.413	315.11	232.528	26.8999	55.3627	24.1808	131.766	256.794	207.145	52.5099	24.9154	49.6153	606.121	565.623	567.937	132.491	123.872	85.8914	214.643	209.988	184.678	37.1623	107.47	55.379	149.148	224.317	251.371	76.6437	37.9002	86.2217	513.729	479.14	528.587	19.409	70.9648	29.2979	282.067	381.305	344.037	39.5985	92.2545	54.5085	261.618	286.543	174.319	18.4352	25.2015	51.5563
AT3G24600	1	1		0	0	0	0	0	0	0	2.86464	0	0	0	0	0.65555	0	1.06776	0	0	0	0	0	0	0	0	0	0	0	0	0	0	0	0	0	0	0	0	0	0	0.54634	0	0	1.81961	0	0	0.712719	0	0	0	0	0	0	0	0	0	0
AT3G24610	1	1		1.32839	1.39748	0	0	0	0	0	0	0	0	0	0	0	0	0	0	0	0	1.32485	0	1.93835	0	0	0	0	0	0	0	0	0	0	0	0	0	0	0	13.7361	1.63902	33.2835	0	0	0	16.3746	2.85088	8.05943	0	1.67735	0	28.94	23.6949	18.5587	0	0	0
AT3G24612	1	0		0	0	0	0	0	0	0	0	0	0	0	0	0	0	0	0	0	0	0	0	0	0	0	0	0	0	0	0	0	0	0	0	0	0	0	0	0	0	0	0	0	0	0	0	0	0	0	0	0	0	0	0	0	0
AT3G24614	0	0		0	0	0	0	0	0	0	0	0	0	0	0	0	0	0	0	0	0	0	0	0	0	0	0	0	0	0	0	0	0	0	0	0	0	0	0	0	0	0	0	0	0	0	0	0	0	0	0	0	0	0	0	0	0
AT3G24615	1	1		0	0	0	0	0	0	0	0	2.21455	0	0	8.06028	0	0	0	0	0	0	0	0	0	0	0	0	0	0	0	0	0	0	0.867137	0	0	0	0	0	0	0.54634	0	0	0	2.25369	0	0	0	0	0	0	0	0.551044	0	0	0	0
AT3G24620	0	0		0	0	0	0	0	0	0	0	0	0	0	0	0	0	0	0	0	0	0	0	0	0	0	0	0	0	0	0	0	0	0	0	0	0	0	0	0	0	0	0	0	2.25369	0	0	0	0	0	0	0	2.20417	0	0	0	0
AT3G24630	0	0		10.6271	11.8786	13.7662	2.51146	4.93485	13.0844	7.44133	16.4717	21.4073	8.4947	13.8407	13.4338	11.7999	5.08502	23.4907	29.1721	8.30514	35.4395	28.4844	9.1822	17.4452	4.2739	10.112	0	32.3989	10.131	14.0786	5.50552	4.72395	4.10215	0.867137	9.58136	3.02129	9.34679	17.2274	7.06735	58.1493	52.4487	46.2584	53.914	27.2942	42.8201	41.7289	44.1886	25.6894	37.1236	30.1924	62.7673	32.4128	29.2053	15.9075	20.4835	33.602	30.9338
AT3G24640	0	0		0	0	0	0	0	0	0	0	0	0	0	0	0	0	0	0	0	0	0.662427	0	0	0	0	0	0	0	0	0	0	0	0	0.563609	0	0	0	0	0	0	0	0	0	0	0	0	0	0	0	0	0	0	0	0	0	0
AT3G24650	0	0		0	0	0	0	0	0	0	0	0	0	0	0	0	0	0	0	0	0	0	0	0	0	0	0	0	0	0	0	0	0	0	0	0	0	0	0	0	0	0	0	0	0	0	0	0	0	0	0	0	0	0	0	0	0
AT3G24660	0	0		47.822	34.9371	108.409	0	0	0	11.5754	25.7817	10.3346	0	0	0	13.111	50.0027	20.2874	0	0	3.54395	10.5988	0.91822	52.3355	0	0	0	5.39982	24.867	13.2504	0	0	0	36.4197	27.6169	36.8598	0	0	4.24041	48.9919	24.5853	38.9248	0	0	0	64.9704	114.035	40.2972	0	8.38677	4.95531	53.2497	53.4512	41.7571	0	0	0
AT3G24670	0	0		45.1652	57.2968	60.2272	15.0687	9.8697	0	86.8155	98.8299	120.324	15.5736	48.4424	8.06028	28.1887	31.3576	45.9135	21.3929	8.30514	14.1758	55.6439	21.119	64.9348	17.0956	12.64	10.7364	78.2974	47.8919	115.941	20.6457	15.3528	10.2554	54.6296	99.1952	39.8811	24.3017	18.9501	15.5482	64.5595	57.9121	69.3876	53.914	23.6549	38.3127	75.0065	138.98	94.1946	42.0734	35.2244	36.339	49.7769	71.0846	41.7571	32.7736	42.0025	25.0416
AT3G24675	1	0		0	0	0	0	0	0	0	0	0	0	0	0	0	0	0	0	0	0	0.662427	0	0	0	0	0	2.02493	0	0	4.12914	2.36198	2.05107	0	1.69083	0	1.86936	1.72274	0	0	0	0	0	1.81961	0	0	0	0	0	0	3.30354	0	0.551044	0	0	0	0
AT3G24680	0	0		0	0	0	0	0	0	0	0	0	0	0	0	0	0	0	0	0	0	0	0	0	0	0	0	0	0	0	0	0	0	0	0	0	0	0	0	0	0	0	0	0	0	0	0	0	1.23745	0	1.65177	0	0	0	0	0	0
AT3G24690	0	0		0	0	0	0	0	0	0	0	0	0	0	0	0	0	0	0	0	0	0	0	0	0	0	0	0	0	0	0	0	0	0	0	0	0	0	0	0	0	0	0	0	0	0	0	0	0	0	0	0	0	0	0	0	0
AT3G24700	1	1		0	0	0	0	0	0	0	0	0	0	0	0	0	0	0	0	0	0	0	0	0	0	0	0	0	0	0	0	0	0	0	0	0	0	0	0	0	0	0	0	0	0	0	0	0	0	0	0	0	0	0	0	0	0
AT3G24710	1	0		0	0	0	0	0	0	0	0	0	0	0	0	0	0	0	0	0	0	0	0	0	0	0	0	0	0	0	0	0	0	0	0	0	0	0	0	0	0	0	0	0	0	0	0	0	0	0	0	0	0	0	0	0	0
AT3G24715	0	0		13.2839	10.4811	0.860389	74.088	266.482	113.398	25.6312	24.3494	19.1928	151.489	193.77	137.025	3.27775	4.23752	19.2196	91.4061	110.735	56.7032	13.2485	5.50932	5.81505	76.9302	40.448	68.7131	21.5993	18.42	18.2193	128.003	167.7	82.0429	2.60141	6.1997	4.22981	57.9501	96.4733	36.7502	28.8457	5.4634	13.539	194.09	38.2118	65.3569	40.1443	49.8903	29.7192	153.444	58.7074	147.008	12.7336	10.4698	23.8612	83.9824	120.407	38.299
AT3G24730	0	0		112.249	104.811	97.2239	26.3703	34.5439	52.3375	175.285	170.446	200.786	87.7786	24.2212	56.422	91.1215	79.6654	69.4042	66.1235	58.136	81.5108	80.8161	56.0114	94.01	84.0534	91.0081	51.5348	85.7222	73.6799	101.863	38.5386	70.8593	86.1451	79.7766	91.8683	157.711	41.1259	75.8004	65.0196	72.8011	108.175	82.9267	32.3484	58.2276	42.8201	146.844	227.357	189.397	71.7723	98.9639	59.4638	112.287	148.782	120.632	90.1274	70.0042	86.9092
AT3G24740	0	0		138.152	110.401	190.146	156.966	271.417	161.374	446.48	618.761	488.678	403.498	390.999	198.82	353.997	281.371	170.841	340.342	293.448	276.428	355.061	167.116	214.188	179.504	240.16	294.178	289.566	549.836	422.357	244.996	238.56	237.924	385.009	571.5	303.942	372.002	339.379	336.406	233.971	608.623	149.494	401.12	229.271	245.652	201.778	1063.38	515.804	585.316	226.443	477.362	324.128	393.445	357.255	333.881	338.82	322.595
AT3G24750	0	0		0	0	0	0	0	0	0	0	0	0	0	0	0	0	0	0	0	0	0	0	0	0	0	0	0	0	0	0	0	0	0	0	0	0	0	0	0	0	0	0	0	0	0	0	0	0	0	0	0	0	0	0	0	0
AT3G24760	0	0		321.47	247.355	198.75	25.1146	24.6742	21.8073	72.7597	53.7119	93.0112	12.7421	20.761	21.4941	83.9104	165.263	130.266	44.7306	27.6838	17.7197	217.939	189.153	215.157	47.0129	25.28	25.7674	111.371	120.651	85.2996	26.1512	22.4388	30.7661	125.735	138.648	309.985	99.076	65.464	49.4715	348.896	369.872	330.014	53.914	58.2276	45.0737	482.26	364.199	379.297	80.4345	120.77	59.4638	308.501	297.013	477.224	88.0791	39.2024	89.8553
AT3G24770	1	1		428.405	307.446	651.314	153.199	54.2833	130.844	61.1843	90.236	68.6512	137.331	34.6017	29.5544	40.6441	233.911	253.058	147.806	174.408	187.829	129.836	138.651	350.842	292.05	230.048	169.636	53.3233	93.9418	83.6432	59.1843	105.108	96.4004	261.875	83.4142	181.882	235.539	120.592	445.243	213.825	113.092	287.705	19.409	112.816	96.9085	141.033	107.621	93.1872	43.3109	73.8036	29.7319	342.65	321.258	290.311	90.1274	19.6012	120.789
AT3G24780	1	0		0	1.39748	5.16233	2.51146	0	0	0	2.14848	6.64366	0	0	0	0.65555	0.847504	0	3.88962	5.53676	3.54395	2.64971	0	0	0	0	0	0	0	0	0	0	0	1.73427	0	0	0	0	0	0	0	0	0	1.81961	0	0	0	0	0	0	0	0	0	0	0	0	0
AT3G24790	1	0		0	0	0	0	0	0	0	0	0	0	3.46017	0	0	0	0	0	0	0	0	0	0	0	0	0	0	0	0	0	0	0	0	0	0	0	0	0	0	0	0	0	0	0	0	0	0	0	0	0	0	0	0	0	0	0
AT3G24800	0	0		124.869	124.376	137.662	50.2292	49.3485	56.699	43.8212	94.533	64.9602	60.8787	83.0441	40.3014	275.331	194.078	176.18	106.965	55.3676	81.5108	93.4022	92.7402	118.239	29.9173	32.864	53.6821	94.4969	98.5468	103.519	35.7859	44.8775	49.2257	130.938	160.629	137.771	84.1211	46.5139	69.26	171.243	169.365	146.109	66.8533	69.1452	40.5664	209.701	156.085	159.174	101.471	77.1583	71.0262	205.474	159.252	175.645	96.2725	36.4022	135.519
AT3G24810	1	1		31.8813	18.866	47.3214	2.51146	4.93485	0	10.7486	14.3232	15.5019	15.5736	6.92034	10.747	17.6999	16.9501	10.6776	7.77924	8.30514	10.6318	38.4208	25.7101	49.428	8.5478	10.112	15.031	22.2743	15.657	28.9853	9.63466	2.36198	6.15322	24.2798	28.7441	27.7959	16.8242	17.2274	7.06735	27.4721	33.8731	16.3597	6.46968	16.3765	6.76106	22.185	32.7851	26.6969	9.89963	16.7735	13.2142	32.4128	30.3074	23.1984	14.3385	14.0008	30.9338
AT3G24820	1	0		42.5084	56.5981	62.8084	50.2292	9.8697	17.4458	103.352	148.245	133.611	29.7315	13.8407	16.1206	50.4774	75.4278	65.1332	42.7858	13.8419	24.8076	107.313	67.03	62.0272	29.9173	45.504	34.3566	64.1229	123.414	108.488	17.8929	27.1627	26.6639	37.2869	130.194	82.7834	61.6888	49.9594	22.6155	81.9585	101.073	42.8737	38.8181	36.3922	31.5516	64.9704	190.296	96.7132	79.1971	51.998	57.812	55.5649	79.9013	60.9786	45.0637	86.8052	66.2867
AT3G24830	0	0		2398.41	2559.49	2334.23	2272.87	1060.99	1046.75	3412.26	3038.66	3183.79	491.277	771.618	1136.5	2200.03	3368.83	4187.74	1180.5	1240.23	2392.16	2191.31	3619.62	4676.27	2998.85	1979.43	1773.66	3140	2121.98	3588.38	781.784	779.452	791.714	4282.79	2517.08	3226.74	2095.55	1817.49	1957.66	1414.36	1441.25	2816.69	765.578	1104.5	1309.39	3444.49	2340.57	2753.3	1114.95	2351.65	1161.2	3464.12	3155.83	4475.3	1161.41	980.059	942.744
AT3G24840	0	0		35.2023	27.9497	86.8992	17.5802	24.6742	43.6146	66.972	65.8866	60.5311	90.6101	41.5221	32.2411	5.89995	41.5277	18.1519	66.1235	33.2205	35.4395	72.2046	26.6284	37.7979	56.9853	53.088	53.6821	41.1737	39.6029	57.9706	88.0883	43.6966	61.5322	26.0141	83.4142	54.3833	39.2565	49.9594	52.2984	81.9585	79.7657	23.1292	127.237	80.0629	63.1032	61.8011	153.235	70.5201	155.919	53.6754	147.008	67.7197	59.5127	44.4083	86.0307	84.0051	50.0833
AT3G24850	1	0		0	0	0	0	0	0	0	0	0	0	0	0	0	0	0	0	0	0	0	0	0	0	0	0	0	0	0	0	0	0	0	0	0	0	0	0	0	0	0	0	0	0	0	0	0	0	0	0	0	0	0	0	0	0
AT3G24860	1	0		57.1207	43.322	57.646	52.7406	24.6742	39.2531	120.715	141.083	107.775	73.6207	31.1415	37.6146	45.233	61.0203	54.4556	75.8476	88.5881	63.7911	86.1155	76.2122	80.4416	49.8622	42.976	60.124	76.2725	90.2578	86.1277	39.915	48.4205	41.0215	131.805	114.413	87.0132	78.5131	65.464	43.8176	52.6549	84.6827	54.1562	64.6968	65.506	42.8201	98.7761	179.605	164.715	95.284	83.8677	66.0709	97.2385	90.9222	77.5488	88.0791	56.0034	76.5979
AT3G24870	1	0		103.614	133.46	115.292	94.1797	103.632	113.398	260.446	319.407	346.947	118.926	176.469	147.772	210.432	180.518	149.486	210.039	171.639	148.846	223.238	114.777	168.637	108.272	136.512	100.922	216.668	248.67	204.553	144.52	138.176	129.218	341.652	393.399	211.49	226.192	137.819	210.607	219.319	273.716	131.442	138.02	121.914	162.265	186.988	456.853	314.318	157.157	169.413	237.855	253.515	209.397	179.622	153.626	137.208	141.412
AT3G24880	1	0		41.8443	57.2968	66.2499	37.6719	88.8273	30.5302	59.5306	108.14	127.706	65.126	51.9026	29.5544	124.555	78.8179	56.5911	110.854	102.43	53.1592	79.4913	27.5466	45.5513	22.7941	20.224	57.9767	70.1977	77.3639	53.8298	52.3024	29.5247	61.5322	161.287	197.827	87.0132	112.162	70.6322	87.6352	211.993	229.463	148.365	133.707	116.455	135.221	195.439	249.452	296.688	165.819	157.671	194.909	200.265	185.151	224.03	137.24	106.406	30.9338
AT3G24890	1	0		31.8813	38.4308	38.7175	3.76719	0	0	28.1117	49.415	32.4801	2.83157	0	5.37352	13.111	29.6626	42.7103	3.88962	5.53676	3.54395	9.93641	6.42754	6.78423	1.42463	0	0	12.8246	13.815	19.0475	1.37638	3.54296	0	3.46855	15.7811	7.85536	0	0	0	10.9888	19.1219	12.9749	2.15656	1.81961	2.25369	18.4875	29.2215	23.1709	7.42473	1.67735	6.60709	20.8368	22.0417	15.2446	6.14505	0	4.41911
AT3G24900	0	0		1.99258	7.68616	37.8571	0	0	0	594.479	218.428	709.395	0	0	0	1.96665	1.69501	1.06776	3.88962	2.76838	0	2.64971	0	1.93835	0	0	0	2.02493	0	0	0	0	0	39.0211	11.8358	3.02129	0	0	0	38.461	192.858	22.001	36.6615	114.635	72.118	21.6568	97.6425	362.171	42.0734	62.0621	71.0262	53.8285	69.9826	269.764	71.6923	70.0042	58.9215
AT3G24929	1	0		7.30614	10.4811	3.44155	0	0	8.72292	4.96089	6.44543	13.2873	0	0	2.68676	1.96665	7.62753	10.6776	3.88962	0	0	0	0	0	0	0	0	0	0	0	0	0	0	0	0	0	0	0	0	5.49442	8.74144	2.82064	0	0	2.25369	18.4875	52.0285	15.1114	1.23745	0	3.30354	3.47281	7.16357	1.32562	0	0	0
AT3G24982	1	0		31.2171	4.19245	246.932	698.185	1431.11	244.242	55.3966	151.11	90.0585	1366.23	20.761	137.025	10.4888	6.78003	5.33878	149.75	681.021	499.697	1.98728	0	2.90753	0	0	0	6.74978	0	6.62521	0	0	0	24.2798	7.32692	1.20852	0	0	1.41347	22.4356	136.585	10.1543	49.6008	118.275	67.6106	16.3746	84.1008	179.826	48.2607	41.9339	37.9907	68.2985	82.1055	116.655	55.3055	78.4047	188.549
AT3G25010	1	0		43.1726	74.0666	329.529	91.6682	49.3485	8.72292	7891.94	1978.03	8438.19	43.8893	10.3805	8.06028	9.1777	30.5101	6.40654	62.2339	47.0624	3.54395	28.4844	8.26398	4.84588	0	15.168	0	4.72485	9.20998	3.3126	1.37638	0	0	181.232	40.0163	4.83407	5.60808	0	11.3078	25.1828	125.658	5.07714	10.7828	30.9334	18.0295	11.0925	65.5701	362.171	11.1371	13.4188	29.7319	27.2036	34.7158	216.739	12.2901	8.40051	16.2034
AT3G25011	1	0		0	0	0	0	0	0	0	0	0	0	0	0	0	0	0	0	0	0	0	0	0	0	0	0	0	0	0	0	0	0	0	0	0	0	0	0	0	0	0	0	0	0	0	0	0	0	0	0	0	0	0	0	0	0
AT3G25013	0	0		5.97775	3.49371	1.72078	0	0	4.36146	66.972	31.511	73.0803	1.41578	3.46017	0	1.96665	3.39002	1.06776	0	0	0	3.97456	2.75466	0	0	0	0	0.674978	0	14.9067	1.37638	0	0	2.60141	2.25444	2.41703	0	0	0	0.457869	0	0	0	0	0	0	0	0	0	0	0	1.1576	0	0	0	0	0
AT3G25014	0	0		0	0	0	0	0	0	0	0	0	0	0	0	0	0	0	0	0	0	0	0	0	0	0	0	0	0	0	0	0	0	0	0	0	0	0	0	0	0	0	0	0	0	0	0	0	0	0	0	0	0	0	0	0	0
AT3G25020	0	0		136.824	136.255	307.159	11.3016	0	4.36146	1308.85	644.543	1378.19	2.83157	0	10.747	93.7437	145.771	133.47	27.2273	2.76838	28.3516	229.862	72.5393	222.91	2.84927	12.64	6.44185	342.889	281.826	291.509	1.37638	1.18099	10.2554	936.508	317.876	184.903	16.8242	12.0592	22.6155	3.20508	5.4634	0.564127	4.31312	7.27844	4.50737	0.528214	4.27631	6.04458	3.71236	1.67735	0	0.578801	1.65313	6.6281	0	0	0
AT3G25030	1	1		59.7775	59.3931	7.7435	0	4.93485	0	9.92177	15.7555	17.7164	0	0	0	1.3111	5.93253	18.1519	0	8.30514	3.54395	81.4786	66.1118	133.746	2.84927	0	0	47.9234	13.815	36.4386	0	0	0	7.80423	8.45414	26.5874	0	0	0	73.259	77.034	66.0029	2.15656	0	2.25369	81.345	143.256	74.5498	6.18727	5.03206	8.25886	45.7253	62.819	39.1058	2.04835	0	1.47304
AT3G25040	0	0		407.815	456.977	533.441	282.539	83.8924	82.8677	230.681	201.957	303.394	116.094	76.1238	83.2896	95.7103	196.621	258.397	122.523	119.04	131.126	249.073	235.064	310.136	414.568	187.072	176.077	239.617	153.807	165.63	89.4647	108.651	34.8682	84.9794	117.231	174.026	115.9	70.6322	97.5294	385.525	287.375	387.555	99.2017	191.059	169.027	340.17	244.463	286.614	73.0098	174.445	92.4992	184.059	176.885	156.423	81.934	95.2057	166.453
AT3G25050	0	0		0	0	0	0	0	0	0	0	0	0	0	0	0	0	0	0	2.76838	0	0	0	0	0	0	0	0	0	0	0	0	0	0	0.563609	0	0	0	0	0.457869	0.54634	3.38476	0	0	0	0	0	0.503715	0	0	0	0	0	0	0	0	0
AT3G25060	0	0		4.64936	10.4811	10.3247	2.51146	0	0	4.13407	1.43232	3.69092	0	0	0	2.6222	16.9501	2.13551	1.94481	0	0	6.62427	15.6097	14.5376	2.84927	0	0	8.09974	6.44699	3.3126	1.37638	0	6.15322	7.80423	8.45414	12.0852	0	0	1.41347	9.61524	8.74144	22.5651	0	0	6.76106	8.45143	12.8289	15.1114	1.23745	3.35471	1.65177	7.52441	6.61252	15.9075	4.0967	0	0
AT3G25070	1	1		474.899	391.994	515.373	293.841	202.329	157.012	1077.34	1004.05	1127.95	335.541	259.513	201.507	367.108	345.782	357.699	311.17	232.544	255.164	616.057	465.537	597.012	592.647	576.385	315.651	751.925	662.198	685.709	280.781	290.523	246.129	945.179	856.123	506.973	409.39	222.233	395.772	465.195	892.173	443.404	269.57	625.946	477.782	569.415	718.421	824.581	330.4	506.561	452.585	585.168	612.761	622.379	354.365	330.42	646.663
AT3G25080	1	1		0	0	0	0	0	0	0	0	0	0	0	0	0	0	0	0	0	0	0.662427	0	0.969176	0	0	0	0	2.763	0	0	0	0	4.33568	2.81805	3.02129	0	0	1.41347	0	1.09268	0	0	0	0	0	0	0	0	0	0	0	0	0	0	0	0
AT3G25090	1	0		0	0	0	0	0	0	0	0	0	0	0	0	0	0	0	0	0	0	0	0	0	0	0	0	0	0	0	0	0	0	0	0	0	0	0	0	0	0	0	0	0	0	0	0	0	0	0	0	0	0	0	0	0	0
AT3G25099	0	0		0	0	0	0	0	0	0	0	0	0	0	0	0	0	0	0	0	0	0	0	0	0	0	0	0	0	0	0	0	0	0	0	0	0	0	0	0	0	0	0	0	0	0	0	0	0	0	0	0	0	0	0	0	0
AT3G25100	0	0		2.65678	9.08364	0	1.25573	9.8697	4.36146	0	0	0	0	0	0	1.3111	0	2.13551	1.94481	2.76838	0	0.662427	0	9.69176	0	5.056	0	0	0	0	4.12914	1.18099	0	0	0.563609	0	3.73872	0	4.24041	9.15737	4.37072	7.89778	12.9394	9.09805	9.01475	2.64107	0	2.01486	8.66218	21.8056	18.1695	0.578801	2.20417	0.66281	16.3868	16.801	2.94607
AT3G25110	1	0		53.1356	37.0333	20.6493	3.76719	4.93485	4.36146	4.96089	11.4585	1.47637	2.83157	0	2.68676	3.27775	11.8651	28.8294	0	2.76838	3.54395	25.1722	24.7919	27.1369	1.42463	7.58401	2.14728	15.5245	3.68399	13.2504	0	1.18099	0	6.06996	3.38166	3.62555	0	0	0	31.5929	6.00974	28.7705	8.62623	9.09805	0	45.9547	19.9561	24.1783	9.89963	11.7415	6.60709	16.2064	7.71461	9.27935	2.04835	0	5.89215
AT3G25120	0	0		327.448	366.141	392.337	218.497	128.306	139.567	224.893	264.263	277.557	77.8681	41.5221	69.8558	123.243	343.239	325.666	126.413	94.1249	141.758	341.15	283.73	291.722	263.557	169.376	115.953	184.269	137.229	212.007	93.5938	125.185	86.1451	324.309	207.408	239.286	143.941	84.4141	161.136	232.597	168.273	214.368	174.681	221.993	216.354	231.358	260.142	231.709	127.458	186.186	133.793	347.859	330.075	276.392	170.013	173.61	244.524
AT3G25130	0	0		39.8517	53.1044	52.4837	0	0	0	0	0.716159	0	1.41578	0	2.68676	0	11.0175	8.54205	0	2.76838	0	3.97456	0	55.243	0	0	0	0	0	5.79706	0	0	2.05107	1.73427	3.38166	2.41703	1.86936	5.16821	2.82694	53.1128	11.4731	31.5911	4.31312	0	0	10.5643	6.41447	8.56315	0	0	0	35.3069	21.4907	11.9306	2.04835	0	4.41911
AT3G25140	0	0		1050.76	881.113	1128.83	238.588	88.8273	65.4219	358.011	529.958	369.83	49.5524	3.46017	34.9279	352.686	1073.79	1207.63	134.192	110.735	177.197	590.885	606.943	550.492	155.285	108.704	109.512	496.109	454.973	430.639	38.5386	61.4114	34.8682	650.352	527.538	614.531	162.634	32.732	230.396	771.051	643.042	894.705	43.1312	151.028	87.8938	1797.51	766.173	1017.5	65.5851	254.958	85.8921	1151.23	981.96	1453.54	81.934	28.0017	83.9631
AT3G25150	0	0		520.728	505.889	466.331	146.92	98.697	61.0604	1117.85	843.635	1073.32	48.1366	31.1415	59.1087	629.984	630.543	635.315	276.163	107.967	329.587	629.306	613.371	536.923	200.873	156.736	103.07	608.83	785.612	756.93	57.808	114.556	69.7365	607.863	805.398	578.275	420.606	72.355	178.097	637.811	646.32	650.438	105.671	141.93	162.265	409.366	545.23	497.166	91.5716	196.251	94.151	375.063	326.218	299.59	110.611	148.409	88.3822
AT3G25160	1	0		0	0	0	0	0	0	0	0.716159	0	0	0	0	0.65555	0	0	0	0	0	1.32485	0	0	0	0	0	0	0	1.6563	0	0	0	0	0	0	0	0	0	0	0	0	0	0	0	0	0	0	0	0	0	0	0	0	0	0	0
AT3G25165	1	0		0	0	0	0	0	0	0	0	0	0	0	0	0	0	0	0	0	0	0	0	0	0	0	0	0	0	0	0	0	0	0	0	0	0	0	0	0	0	0	0	0	0	0	0	0	0	0	0	0	0	0	0	0	0
AT3G25170	0	0		0	0	0	0	0	0	0	0	0	0	0	0	0	0	0	0	0	0	0	0	0	0	0	0	0	0	0	0	0	0	0	0	0	0	0	0	0	0	0	0	0	0	0	0	0	0	0	0	0	0	0	0	0	0
AT3G25180	1	1		0	0	58.5064	607.773	454.006	61.0604	2.48044	70.8997	6.64366	43.8893	17.3009	72.5425	7.21105	0	3.20327	880.999	755.767	896.619	18.548	5.50932	4.84588	633.962	1595.17	538.969	0	0	3.3126	172.047	72.0403	227.669	83.2451	33.8166	40.4853	843.081	246.351	541.359	4.12082	2.7317	2.82064	129.394	489.475	581.451	0	1.42544	7.55572	30.9364	15.0962	44.5978	1.1576	0.551044	3.97686	145.433	16.801	35.3529
AT3G25190	1	1		0	0.698742	0	0	0	0	2.48044	0	2.95274	0	0	0	0	0	4.27103	0	5.53676	0	0	0	4.84588	0	0	0	0	10.131	4.14075	0	0	0	0	3.38166	15.1065	1.86936	0	5.65388	0	1.63902	0.564127	0	0	0	0	0	0	0	3.35471	0	5.20921	0.551044	1.32562	0	0	0
AT3G25200	0	0		0	0	0	0	0	0	0	0	0	0	0	0	0	0	0	0	0	0	0	0	0	0	0	0	0	0	0	0	0	0	0	0	0	0	0	0	0	0	0	0	0	0	0	0	0	0	0	0	0	0	0	0	0	0
AT3G25210	0	0		73.7256	103.414	123.896	57.7635	29.6091	47.976	100.871	105.275	90.0585	16.9894	0	24.1808	67.5217	100.853	131.334	85.5716	107.967	106.318	93.4022	102.841	127.931	52.7114	42.976	42.9457	93.147	64.4699	139.129	33.0331	57.8684	45.1236	137.008	123.43	108.162	71.0356	89.5823	111.664	70.9696	92.3315	79.5419	51.7574	114.635	96.9085	75.5347	56.3048	77.5721	63.1102	40.2565	71.0262	69.4561	78.7993	70.9207	79.8857	33.602	30.9338
AT3G25220	0	0		462.279	462.567	442.24	1265.77	1105.41	798.147	778.032	471.233	718.253	891.944	449.822	510.485	154.054	383.919	322.463	809.041	758.536	779.668	382.883	320.459	363.441	904.642	798.849	523.938	205.193	228.408	240.164	246.372	257.455	344.58	209.847	399.035	273.125	484.164	261.856	449.484	340.196	358.399	282.628	2053.04	1492.08	1340.94	429.438	605.098	649.792	1700.26	947.705	1653.42	436.416	480.51	320.8	1552.65	1069.66	1763.23
AT3G25221	1	1		0	0	0	0	4.93485	0	0	0	0	0	0	0	0	0	0	0	0	0	0	0	0	0	0	0	0	0	0	0	0	2.05107	0	0	0	0	0	0	0	0	0	0	0	0	0	0	0	0	0	0	0	0	0	0	0	0
AT3G25230	0	0		317.485	396.885	314.902	658.002	518.159	479.76	362.145	250.656	374.26	243.515	640.132	604.521	147.499	288.151	260.533	974.35	636.727	627.279	313.991	340.659	251.017	1007.22	750.817	319.945	204.518	151.965	207.866	622.124	770.004	683.007	231.525	412.562	262.852	575.762	403.121	624.754	429.023	352.389	328.886	724.604	955.296	768.507	483.316	347.807	437.224	705.349	880.611	642.539	259.882	294.808	274.404	809.099	579.635	869.092
AT3G25233	0	0		0	0	0	0	0	0	0	0	0	0	0	0	0	0	0	0	0	0	0	0	0	0	0	0	0	0	0	0	0	0	0	0	0	0	0	0	0	0	0	0	0	0	0	0	0	0	0	0	0	0	0	0	0	0
AT3G25240	1	0		0	0	0	114.271	49.3485	56.699	9.09496	5.01311	6.64366	247.762	321.796	158.519	0	0	0	50.5651	58.136	74.4229	0	0	0	8.5478	12.64	17.1783	3.37489	8.28899	1.6563	67.4426	37.7916	59.4811	0	0	0	0	6.89095	11.3078	0.915737	0.54634	0	4.31312	9.09805	4.50737	0	3.56359	0	18.5618	18.4509	9.91063	0	0.551044	0	4.0967	5.60034	4.41911
AT3G25250	1	1		11.2913	8.3849	14.6266	3384.19	6045.19	5146.52	137.251	34.3756	60.5311	11119.6	5743.88	4137.61	3.27775	0.847504	7.4743	3634.85	4437.71	3792.02	25.8347	0.91822	17.4452	3128.49	3797.06	4739.06	5.39982	1.842	13.2504	5334.85	3590.2	5049.74	103.189	55.2337	19.3363	3746.19	5828.02	4260.2	12.3625	23.4926	5.07714	6066.4	5222.28	5009.95	13.2054	86.9517	48.3566	7621.48	3379.87	7406.54	3.47281	2.20417	5.30248	5002.07	4858.29	5129.12
AT3G25260	0	0		0	0	0	0	0	0	0	0	0	0	0	0	0	0	0	0	0	0	0	0	0	0	0	0	0	0	0	5.50552	0	0	0	0	0	0	0	0	0	0	0	0	0	0	0	0	0	1.23745	0	0	0	0	0	0	0	0
AT3G25265	1	1		0	0	0	0	0	0	0	0	0	0	0	0	0	0	0	0	0	0	0	0	0	0	0	0	0	0	0	0	0	0	0	0	0	0	0	0	0	0	0	0	0	0	0	0	0	0	0	0	0	0	0	0	0	0
AT3G25270	0	0		0	0	0	0	0	0	0	0	0	0	0	0	0	0	0	0	0	0	0	0	0	0	0	0	0	0	0	0	0	0	0	0	0	0	0	0	0.457869	0	0	0	0	0	0	0	0	0	0	0	0	0	0	0	0	0
AT3G25280	1	1		0	0	0	0	0	0	0	0	0	0	0	0	0	0	0	0	0	0	0	0	0	0	0	0	0	0	0	0	0	0	0	0	0	0	0	0	0	0	0	0	0	0	0	0	0	0	0	0	0	0	0	0	0	0
AT3G25290	1	1		39.8517	16.7698	25.8117	60.275	133.241	69.7833	21.4972	83.0744	34.6947	927.338	128.026	45.6749	180.276	36.4427	21.3551	291.721	207.628	131.126	0	0	0.969176	18.5202	70.7841	23.6201	0	15.657	0	26.1512	21.2578	26.6639	11.2728	14.0902	33.8385	42.9952	1.72274	96.116	5.49442	36.0584	3.38476	53.914	121.914	67.6106	289.99	489.638	814.003	378.661	271.731	412.943	82.1897	134.455	168.354	120.853	288.417	175.291
AT3G25400	0	0		87.0095	95.7276	226.282	36.4161	24.6742	21.8073	35.553	58.725	33.2183	53.7998	13.8407	10.747	6.5555	36.4427	48.0491	48.6202	77.5146	60.2471	22.5225	16.528	73.6574	12.8217	17.696	12.8837	34.4239	125.256	67.0802	11.011	18.8958	18.4597	91.0493	69.3239	63.4471	14.9549	6.89095	36.7502	37.5452	26.2243	30.4629	4.31312	14.5569	6.76106	195.439	188.87	207.53	6.18727	25.1603	9.91063	45.7253	44.0835	52.362	8.1934	0	8.83822
AT3G25410	0	0		346.71	411.559	449.123	40.1833	34.5439	39.2531	171.151	257.101	192.666	45.3051	41.5221	13.4338	116.688	193.231	185.79	56.3995	30.4522	42.5274	584.923	564.705	694.899	52.7114	88.4801	53.6821	383.387	311.297	419.873	42.6678	89.7551	41.0215	355.526	281.241	396.393	117.77	34.4547	168.203	471.147	539.784	389.812	30.1918	40.0314	51.8348	398.802	474.671	322.881	80.4345	85.5451	59.4638	445.098	457.366	361.895	57.3538	61.6037	42.7181
AT3G25420	0	0		0	0	0	0	0	0	0	0	0	0	0	0	0	0	0	0	0	0	0	0	0	0	0	0	0	0	0	0	0	0	0	0	0	0	0	0	0	0	0	0	0	0	0	0	0	0	0	0	0	0	0	0	0	0
AT3G25430	0	0		23.2468	17.4685	45.6006	0	0	0	49.6089	80.926	58.3166	0	0	10.747	16.3888	33.9002	39.507	9.72405	2.76838	7.08789	45.0451	42.2381	61.0581	0	2.528	0	22.2743	15.657	22.3601	1.37638	3.54296	0	14.7413	38.889	25.3789	0	0	5.65388	23.8092	39.3365	20.3086	0	5.45883	15.7758	23.7697	99.7806	36.7712	11.1371	11.7415	18.1695	19.6792	19.2865	23.8612	10.2418	0	7.36519
AT3G25440	1	1		18.5974	30.0459	32.6948	5.02292	0	0	91.7764	61.5897	41.3383	1.41578	10.3805	2.68676	27.5331	32.2051	49.1168	21.3929	5.53676	10.6318	66.2427	44.0745	80.4416	0	0	4.29457	14.1745	23.025	63.7676	0	1.18099	0	17.3427	39.4527	16.315	9.34679	1.72274	2.82694	66.391	60.0974	70.5159	6.46968	12.7373	0	26.4107	70.5592	51.8826	7.42473	11.7415	8.25886	31.2552	56.2065	24.524	6.14505	11.2007	7.36519
AT3G25450	1	1		0	0	0	0	0	0	0	0	0	0	0	0	0	0	0	0	0	0	0	0	0	0	0	0	0	0	0	0	0	0	0	0	0	0	0	0	0	0	0	0	0	0	0	0	0	0	0	0	0	0	0	0	0	0
AT3G25460	1	1		0	0	0	0	0	0	0	0	0	0	0	0	0	0	0	0	0	0	0	0	0	0	0	0	0	0	0	0	0	0	0	0	0	0	0	0	0.457869	1.09268	0	0	0	0	0	0	0.503715	0	0	1.65177	0	0	0.66281	0	0	0
AT3G25470	0	0		609.731	698.742	653.035	506.059	370.114	204.989	555.619	476.962	522.635	97.6891	173.009	212.254	286.475	364.427	352.36	287.832	215.934	326.043	496.158	504.103	601.858	282.077	265.44	225.465	246.367	227.487	257.555	173.424	166.519	233.822	166.49	300.404	219.95	235.539	113.701	172.443	482.594	481.872	548.896	166.055	176.502	173.534	248.789	258.004	270.495	115.083	202.96	120.579	204.896	213.805	191.552	139.288	148.409	166.453
AT3G25480	1	1		227.819	356.358	294.253	81.6224	78.9576	43.6146	114.1	139.651	190.452	45.3051	138.407	83.2896	66.2106	71.1903	93.9626	116.689	63.6727	46.0713	553.127	493.084	500.095	505.745	561.216	468.108	273.366	234.855	228.57	851.979	806.615	715.824	117.931	222.626	245.329	357.047	642.581	387.291	605.302	501.54	511.663	662.063	769.695	576.944	253.015	458.991	256.894	960.264	810.162	1005.93	193.898	208.846	157.749	776.325	753.245	785.129
AT3G25485	1	1		0	0	0	0	0	0	0	0	0	0	0	0	0	0	0	0	0	0	0	0	0	0	0	0	0	0	0	0	0	0	0	0	0	0	0	0	0	0	0	0	0	0	0	0	0	0	0	0	0	0	0	0	0	0
AT3G25490	0	0		0	0	0.860389	1763.04	3039.87	3436.83	4.13407	2.86464	1.47637	6409.25	4435.94	3178.44	2.6222	0	1.06776	916.005	2275.61	1555.79	16.5607	4.5911	3.8767	544.21	975.809	1930.41	2.69991	0	1.6563	2403.16	1523.47	2399.76	11.2728	1.12722	3.02129	706.617	1798.54	651.61	0	0	0	388.181	169.224	132.968	0	0	0.503715	1904.44	125.802	1070.35	0	0	0	147.481	193.212	212.117
AT3G25500	0	0		342.06	397.584	294.253	6.27864	0	0	64.4915	92.3845	70.1275	1.41578	6.92034	0	190.765	135.601	187.925	25.2825	11.0735	24.8076	259.009	202.927	184.143	4.2739	0	2.14728	143.095	58.0229	132.504	6.8819	2.36198	2.05107	40.7554	32.1257	35.6512	7.47743	1.72274	1.41347	354.848	177.561	452.43	4.31312	0	4.50737	270.974	76.9736	112.328	4.94982	26.8377	3.30354	74.6653	64.4721	66.281	2.04835	2.80017	2.94607
AT3G25510	1	0		9.29872	14.6736	9.46427	3.76719	0	4.36146	196.782	128.909	202.263	8.4947	6.92034	0	7.8666	9.32254	1.06776	54.4547	2.76838	3.54395	30.4717	9.1822	42.6437	17.0956	7.58401	17.1783	36.4488	33.1559	33.9542	12.3874	8.26692	16.4086	54.6296	61.4334	21.7533	18.6936	6.89095	31.0963	2.74721	8.74144	2.25651	4.31312	9.09805	6.76106	7.395	39.9123	161.189	8.66218	6.70942	16.5177	9.26081	6.06148	5.96529	6.14505	5.60034	2.94607
AT3G25520	1	1		3231.31	3622.28	2980.39	2532.81	1322.54	928.991	1699.93	2036.76	1780.5	404.914	217.991	553.473	739.461	2104.35	3310.05	884.888	930.175	1410.49	2581.48	3455.26	4293.45	2893.43	1622.98	1679.18	1284.48	773.639	1492.33	304.18	420.432	402.01	1252.15	1466.51	1159.57	889.815	596.067	699.668	2238.06	1295.37	3228.5	739.7	1344.69	1322.91	1765.82	1045.56	1406.37	884.78	1799.8	962.983	1605.59	1474.04	1737.89	774.277	448.027	662.867
AT3G25530	0	0		1196.88	1329.71	1318.12	248.634	59.2182	113.398	445.653	740.508	530.755	89.1944	24.2212	53.7352	314.009	414.429	466.61	97.2405	80.283	166.566	2085.32	1396.61	1557.47	364.706	348.864	339.271	666.878	712.853	634.364	254.63	263.36	227.669	435.303	726.492	682.208	431.822	63.7413	398.599	2390.07	2888.5	1571.09	99.2017	402.134	338.053	813.45	1562.28	1117.24	108.896	239.862	166.829	744.917	762.645	591.89	167.965	58.8035	169.399
AT3G25540	0	0		284.939	238.97	219.399	125.573	49.3485	65.4219	190.994	219.861	248.768	63.7103	27.6814	42.9882	81.9438	155.941	147.35	66.1235	63.6727	106.318	345.125	320.459	464.235	186.627	123.872	70.8604	240.967	150.123	240.992	46.7969	85.0311	41.0215	177.763	235.589	210.282	82.2518	46.5139	120.145	457.869	475.862	317.604	25.8787	116.455	119.445	238.753	452.576	248.331	71.7723	102.319	97.4545	212.999	257.337	200.832	65.5472	84.0051	81.017
AT3G25545	1	1		145.459	188.66	176.38	107.993	44.4136	47.976	162.056	149.677	219.241	22.6525	20.761	72.5425	211.087	238.149	114.25	120.578	119.04	109.862	105.988	129.469	61.0581	169.531	88.4801	36.5038	146.47	84.7319	89.4403	19.2693	34.2487	38.9704	220.253	192.191	186.112	85.9905	93.0278	76.3274	95.2367	114.185	84.6191	58.2271	176.502	121.699	261.994	123.3	229.694	59.3978	137.543	69.3744	164.958	148.782	157.749	104.466	151.209	125.208
AT3G25550	1	1		0	0	0	2.51146	0	0	0.826814	0	0	0	0	0	0	0.847504	0	0	0	0	0.662427	0	0	0	0	0	0	0	1.6563	0	0	0	0	0	0.604258	0	0	2.82694	0	0.54634	0	2.15656	0	0	0	1.42544	0	0	0	0	0	1.10209	0	0	0	0
AT3G25560	1	0		120.883	64.2842	141.104	27.626	24.6742	17.4458	157.095	214.132	152.804	75.0365	34.6017	2.68676	43.9219	223.741	158.028	79.7372	55.3676	38.9834	55.6439	40.4017	127.931	21.3695	12.64	36.5038	25.6492	149.202	68.7365	20.6457	31.8867	10.2554	132.672	127.376	99.0984	44.8646	10.3364	12.7212	150.639	132.761	57.541	47.4443	80.0629	65.3569	172.198	480.372	228.183	32.1738	60.3848	61.1155	146.437	152.639	149.795	100.369	11.2007	53.0293
AT3G25570	1	1		3.98517	5.58993	6.02272	0	0	0	0	1.43232	1.47637	1.41578	0	2.68676	1.3111	0	0	1.94481	5.53676	0	9.27398	4.5911	9.69176	1.42463	0	0	4.72485	3.68399	0.828151	0	0	0	0.867137	17.4719	7.85536	1.86936	0	2.82694	13.2782	7.10242	5.07714	0	3.63922	0	7.395	7.83991	7.55572	8.66218	0	1.65177	6.36681	6.06148	2.65124	0	0	0
AT3G25572	1	0		0	0	0	0	0	0	0	0	0	0	0	0	0	0	0	0	0	0	0	0	0	0	0	0	0	0	0.828151	0	0	0	0	0	0	0	0	0	0	0	0	0	0	0	0	0	0	0	0	0	0	0	0	0	0	0
AT3G25573	1	0		0	0	0.860389	6.27864	19.7394	0	0.826814	0.716159	0	66.5418	0	0	0	0	0	0	0	7.08789	0	0	0	0	5.056	47.2403	0	2.763	0	5.50552	12.9909	6.15322	0	0	1.81278	0	1.72274	7.06735	0.457869	0	0	6.46968	25.4746	27.0442	0	0	9.57058	32.1738	51.998	19.8213	0	0	0	8.1934	0	10.3113
AT3G25577	0	0		0	0	0	0	0	0	0	2.14848	0	1.41578	0	0	0	0.847504	0	0	0	0	0	0	0.969176	0	5.056	0	0	0	0	0	0	0	0	1.12722	0	0	0	0	0.457869	0.54634	0	0	0	0	0	0	1.00743	0	8.38677	0	0	0.551044	0	4.0967	0	0
AT3G25580	1	0		81.0317	92.2339	78.2954	163.245	157.915	183.181	106.659	66.6028	88.5821	128.836	62.2831	42.9882	61.6217	103.395	90.7593	155.585	99.6616	113.406	67.5676	101.922	88.195	172.381	151.68	75.155	51.9733	28.551	77.8462	82.5828	94.479	127.167	56.3639	54.1065	73.1153	89.7292	89.5823	86.2217	84.2478	84.6827	76.1571	101.358	109.177	121.699	114.094	81.9627	64.4755	141.07	103.996	100.758	104.184	85.9628	104.724	126.998	100.806	160.561
AT3G25585	0	0		142.802	111.1	191.867	204.684	152.98	309.664	509.318	705.417	620.813	232.189	128.026	107.47	211.087	396.632	478.355	639.842	384.805	343.763	233.174	127.633	152.161	141.039	184.544	94.4805	371.238	301.166	384.262	56.4316	73.2213	77.9408	482.995	291.95	374.64	130.855	158.492	155.482	222.524	512.467	106.056	243.691	334.808	234.383	586.318	1088.32	804.432	527.156	347.212	475.71	1141.4	1295.5	1246.75	356.413	333.22	381.517
AT3G25590	0	0		215.863	193.551	458.587	0	0	0	52.0893	88.8037	59.0548	1.41578	3.46017	5.37352	28.1887	154.246	59.7944	3.88962	5.53676	7.08789	563.063	413.199	89.1642	0	0	4.29457	26.3241	17.499	39.7512	0	0	0	50.2939	15.2175	385.517	1.86936	0	0	222.982	257.326	88.0038	0	9.09805	0	62.8575	82.6754	100.239	2.47491	5.03206	0	416.158	484.918	296.939	0	0	0
AT3G25597	0	0		56.4565	76.1629	67.9707	89.1567	64.153	39.2531	100.045	107.424	135.826	135.915	44.9822	32.2411	17.0443	22.8826	20.2874	42.7858	71.9778	56.7032	47.0323	26.6284	49.428	81.2041	85.9521	47.2403	51.2983	34.9979	54.658	31.6567	25.9817	118.962	102.322	55.2337	83.3877	29.9097	130.928	132.866	26.5564	63.9218	7.89778	56.0705	127.373	94.6549	77.6475	98.3552	153.129	127.458	46.9659	77.6333	54.4073	78.7993	41.0942	143.385	89.6054	371.205
AT3G25600	0	0		227.819	222.899	253.815	1056.07	1194.23	1072.92	715.194	398.901	511.562	1463.92	1148.78	1338.01	110.132	144.076	92.8948	768.2	1051.98	999.393	184.817	179.053	310.136	1441.73	1638.15	1567.52	259.867	170.385	312.213	1915.92	2018.31	2237.72	509.009	304.913	321.465	869.252	1135.28	1527.96	281.131	291.199	233.549	1419.02	1932.43	1755.62	1045.34	805.372	1237.12	1160.73	915.836	1012.54	442.783	397.303	304.23	1349.86	1086.47	2250.8
AT3G25610	1	1		227.819	161.409	365.665	4405.1	10506.3	9909.23	1309.67	1209.59	1424.7	15177.2	13387.4	6668.54	74.7327	149.161	123.86	11303.2	11350.4	7077.26	419.979	200.172	497.187	5470.59	7396.93	7704.46	442.111	329.717	486.953	8968.49	6845.01	7601.28	1373.54	1035.91	886.447	7531.65	13359.8	8617.93	260.527	709.149	102.671	17261.1	10972.3	8987.7	366.581	1026.32	687.57	23473.3	8660.18	20927.9	395.321	460.673	589.901	14354.8	11556.3	7494.81
AT3G25620	1	0		19.2616	12.5774	22.3701	57.7635	59.2182	109.036	52.9161	65.1705	50.1965	117.51	86.5043	40.3014	16.3888	22.0351	26.6939	106.965	102.43	141.758	17.2231	7.34576	33.9212	102.574	126.4	128.837	59.3981	40.5239	58.7987	129.38	55.5064	141.524	28.6155	20.2899	18.1278	65.4275	118.869	103.183	51.7392	28.956	19.1803	161.742	103.718	119.445	49.1239	61.2938	53.3938	108.896	43.6112	102.41	37.6221	41.8793	52.362	137.24	162.41	109.005
AT3G25630	1	1		0	0	0	0	0	0	0	0	0	0	0	0	0	0	0	0	0	0	0	0	0	0	0	0	0	0	0	0	0	0	0	0	0	0	0	0	0	0	0	0	0	0	0	0	0	0	0	0	0	0	0	0	0	0
AT3G25640	1	1		2.65678	5.58993	11.1851	1.25573	0	0	3.30726	0	3.69092	2.83157	0	0	4.58885	7.62753	6.40654	1.94481	2.76838	7.08789	7.94913	12.8551	14.5376	0	2.528	0	8.09974	10.131	13.2504	0	0	0	22.5456	5.07248	21.149	1.86936	0	0	7.78377	7.64876	3.94889	2.15656	0	0	6.33857	4.98903	7.05201	0	0	0	15.0488	16.5313	13.919	0	5.60034	1.47304
AT3G25650	1	1		0	0	0	0	0	0	0	0	0	1.41578	0	0	0	0	0	0	0	0	0	0	0	0	0	0	0	0	0	0	1.18099	0	0	0	0	0	0	0	0	0	0	0	0	0	0	0	0	0	1.67735	0	0	0	0	0	0	0
AT3G25655	1	1		0	0	0	20.0917	34.5439	21.8073	0	0	0	488.445	6.92034	26.8676	0	0	0	19.4481	24.9154	10.6318	0	0	0	2.84927	22.752	34.3566	0	0	0	1.37638	1.18099	26.6639	0	1.69083	0	11.2162	113.701	45.231	0	0	0	15.0959	34.5726	15.7758	0	0	0	147.257	16.7735	168.481	0.578801	0.551044	0	28.6769	11.2007	67.7597
AT3G25660	1	1		706.039	1013.18	559.253	184.592	29.6091	78.5062	248.871	283.599	245.077	32.563	31.1415	59.1087	272.053	240.691	327.801	136.137	80.283	134.67	997.615	868.636	1241.51	113.971	118.816	73.0077	261.891	237.618	249.273	20.6457	72.0403	41.0215	137.875	208.535	193.363	140.202	17.2274	132.866	1137.35	622.828	1164.92	19.409	67.3256	92.4012	274.143	279.386	242.79	38.3611	82.1904	39.6425	300.976	264.501	218.727	45.0637	36.4022	33.8799
AT3G25670	0	0		26.5678	35.6358	12.0454	0	0	0	0	7.16159	5.90548	0	0	0	33.4331	91.5304	77.9463	1.94481	0	3.54395	39.0832	29.383	15.5068	0	2.528	0	31.724	30.3929	16.563	0	0	0	7.80423	3.94527	3.62555	0	0	0	76.0062	44.2535	66.0029	6.46968	0	0	65.4986	94.7916	38.786	1.23745	0	3.30354	57.3013	48.4918	55.6761	0	0	0
AT3G25680	0	0		126.861	146.037	102.386	41.4391	14.8045	4.36146	72.7597	113.153	94.4876	16.9894	10.3805	2.68676	68.8328	71.1903	75.8107	23.3377	13.8419	31.8955	188.792	156.097	157.976	31.3419	20.224	21.4728	91.122	88.4158	132.504	11.011	8.26692	18.4597	56.3639	99.1952	62.2386	22.4323	3.44547	5.65388	180.858	201.053	122.416	4.31312	23.6549	4.50737	67.6114	251.59	99.2318	27.224	11.7415	33.0354	72.9289	88.718	47.7224	4.0967	2.80017	22.0956
AT3G25690	0	0		3682.29	4349.67	3767.64	197.149	64.153	95.9521	2477.14	4559.07	2880.4	96.2733	280.274	327.785	4176.51	1987.4	1529.03	1448.88	822.208	985.217	6071.81	4822.49	4332.22	310.57	452.512	289.883	3223.69	2235.26	2526.69	297.298	597.58	399.959	2522.5	6069.51	3954.87	1598.3	227.401	1643.87	9914.69	11286.3	6685.47	135.863	493.115	437.215	4233.64	7677.41	5147.46	320.501	754.81	830.841	6145.71	6352.43	5503.32	551.006	274.417	195.914
AT3G25700	0	0		123.54	136.255	49.9025	3.76719	14.8045	0	23.9776	60.1574	22.8837	7.07892	10.3805	10.747	22.9443	50.8502	73.6752	1.94481	2.76838	10.6318	65.5803	92.7402	83.3491	2.84927	2.528	4.29457	51.2983	34.9979	67.0802	2.75276	9.4479	10.2554	14.7413	36.071	31.4214	7.47743	5.16821	4.24041	46.7026	31.1414	64.8746	6.46968	3.63922	4.50737	84.5143	28.5088	38.786	3.71236	18.4509	3.30354	70.6137	55.6554	54.3505	0	2.80017	0
AT3G25710	1	1		61.7701	48.9119	86.8992	5.02292	0	8.72292	20.6704	31.511	22.8837	8.4947	3.46017	2.68676	13.111	55.9352	48.0491	42.7858	63.6727	85.0547	15.2358	15.6097	115.332	12.8217	53.088	40.7984	32.3989	49.7339	61.2832	19.2693	16.5338	20.5107	65.9024	27.0532	119.643	46.734	10.3364	94.7025	102.105	24.5853	60.3616	21.5656	34.5726	29.2979	97.7197	68.421	32.2377	18.5618	35.2244	36.339	68.8773	38.022	75.5604	47.1121	5.60034	45.6642
AT3G25715	0	0		0	0	0	0	0	0	0	0	0	0	0	0	0	0	0	0	0	0	0	0	0	0	0	0	0	0	0	0	0	0	0	0	0	0	0	0	0	0	0	0	0	0	0	0	0	0	0	0	0	0	0	0	0	0
AT3G25716	1	1		0	0	0	0	0	0	0	0	0	0	0	0	0	0	0	0	0	0	0	0	0	0	0	0	0	0	0	0	0	0	0	0	0	0	0	0	0	0	0	0	0	0	0	0	0	0	0	0	0	0	0	0	0	0
AT3G25717	1	1		132.175	274.606	171.217	0	0	0	264.581	181.904	332.921	0	0	2.68676	203.876	413.582	253.058	35.0066	16.6103	88.5987	131.161	213.945	309.167	7.12317	17.696	2.14728	692.527	719.3	657.552	0	0	10.2554	87.5808	73.2692	61.0301	14.9549	1.72274	11.3078	220.693	218.536	611.514	2.15656	7.27844	11.2684	553.041	288.651	429.165	3.71236	36.9018	3.30354	201.423	269.46	194.866	12.2901	2.80017	7.36519
AT3G25719	1	1		0	0	0	0	0	0	0	0	0	0	0	0	0	0	0	0	0	0	1.98728	0	0	0	0	0	0	0	0	0	0	0	2.60141	2.25444	0	0	0	1.41347	0	0.54634	0	0	0	0	0.528214	0	1.00743	0	0	0	3.47281	1.65313	1.32562	0	0	0
AT3G25720	1	0		0	0	0	0	0	0	0	0	0	0	0	0	0	0	0	0	0	0	0	0	0	0	0	0	0	0	0	0	0	0	0	0	0	0	0	0	0	0	0	0	0	0	0	0	0	0	0	0	0	0	0	0	0	0
AT3G25725	0	0		0	0	0	0	0	0	0	0	0	0	0	0	0	0	0	0	0	0	0	0	0	0	0	0	0	0	0	0	0	0	0	0	0	0	0	0	0	0	0	0	0	0	0	0	0	0	0	0	0	0	0	0	0	0
AT3G25727	0	0		0	0	0	0	0	0	0	0	0	0	0	0	0	0	0	0	0	0	0	0	0	0	0	0	0	0	0	0	0	0	0	0	0	0	0	0	0	0	0	0	0	0	0	0	0	0	0	0	0	0	0	0	0	0
AT3G25730	1	1		38.5233	16.0711	142.824	80.3666	54.2833	34.8917	22.324	73.0482	10.3346	43.8893	31.1415	26.8676	14.4221	113.566	86.4883	153.64	185.481	244.532	35.1086	40.4017	123.085	65.5331	171.904	85.8914	19.5744	31.3139	46.3765	34.4095	57.8684	51.2768	206.379	123.994	146.835	177.589	12.0592	788.716	32.9665	13.6585	31.027	53.914	49.1295	92.4012	61.2729	84.1008	44.8306	74.2473	85.5451	84.2403	118.654	92.0243	104.724	126.998	19.6012	109.005
AT3G25740	0	0		136.16	156.518	141.964	69.0651	4.93485	8.72292	65.3183	164	92.2731	28.3157	20.761	8.06028	54.4107	82.2079	62.9977	21.3929	13.8419	31.8955	261.659	166.198	157.006	66.9578	48.032	34.3566	107.996	109.599	134.989	28.904	40.1536	49.2257	83.2451	229.389	108.162	52.342	12.0592	72.087	137.361	263.336	78.9778	12.9394	14.5569	24.7906	68.1397	203.838	140.033	33.4113	16.7735	47.9014	84.5049	88.718	54.3505	20.4835	11.2007	14.7304
AT3G25750	0	0		0	0	0	0	0	0	0	0	0	0	0	0	0	0	0	0	0	0	0	0	0	0	0	0	0	0	0	0	0	0	0	0	0	0	0	0	0	0	0	0	0	0	0	0	0	0	0	0	0	0	0	0	0	0
AT3G25760	0	0		328.112	241.066	902.548	5379.54	6908.79	5866.16	528.334	1468.84	437.005	6205.38	11079.5	7539.05	613.595	2139.1	1878.18	14304.1	14761	16171	1584.53	842.926	607.673	8623.3	12814.4	6536.34	697.252	797.585	679.912	19899.7	16440.5	19790.8	2215.53	19929.2	1766.25	13737.9	6207.02	24520.9	2315.9	2675.43	509.407	11848.1	22042.8	15570.7	510.255	623.629	585.316	6953.26	6093.83	7553.55	3548.63	5050.87	2321.83	15968.9	9811.79	15111.9
AT3G25770	0	0		4547.74	5253.84	7465.59	15375.1	5206.27	3589.48	1603.19	2500.11	1398.86	448.803	1325.25	2831.85	1398.94	7791.1	5836.36	8786.65	8833.9	12981.5	3893.09	2083.44	1919.94	17742.4	18858.9	10036.4	976.018	750.614	1045.95	5029.29	9467.98	8050.46	5279.13	34137.3	3395.33	21004.1	2844.24	30873	3238.96	3273.67	1351.65	2814.31	15515.8	13652.8	475.921	449.726	368.215	903.342	2180.56	2076.28	4042.92	6418.56	2517.35	7101.63	3251	4925.84
AT3G25780	1	0		41.8443	31.4434	364.805	3450.74	2798.06	3022.49	269.541	167.581	215.55	1660.71	1709.32	1727.59	13.111	110.175	73.6752	10649.8	7604.74	10635.4	168.919	120.287	140.53	7051.93	10893.2	4648.87	41.8486	70.9169	77.8462	5023.79	4745.21	6259.87	2306.58	1062.97	278.563	6957.75	2561.71	19685.4	47.1605	98.8876	11.8467	5622.15	16554.8	11013.8	8.97965	16.3925	72.5349	6713.19	2400.29	6534.41	96.6597	104.698	137.865	9414.22	3959.44	8185.67
AT3G25790	1	1		0	0	0	6.27864	0	0	0	0	0	1.41578	0	0	0	0	0	1.94481	11.0735	0	0	0	0	0	0	0	0	0	0	0	0	0	0	0	0	0	0	0	0	0	0	0	0	0	0	0	0	0	0	0	0	0	0	0	0	5.89215
AT3G25795	0	0		0	0	0	0	0	0	0	0	0	5.66313	0	0	0	0	0	0	0	0	0	0	0	0	0	0	0	0	0	0	0	0	0	0	0	0	0	0	0	0	0	0	0	0	0	0	0	0	0	0	0	0	0	0	0	0
AT3G25800	1	1		433.055	340.287	369.967	626.609	631.661	741.448	663.932	529.241	873.272	808.412	826.981	556.159	668.661	450.872	506.117	1044.36	941.249	648.542	407.393	323.213	294.629	824.863	783.681	916.891	407.012	312.218	380.121	681.308	602.304	541.483	975.529	751.291	698.523	869.252	1138.73	739.245	445.506	681.286	308.013	985.547	998.966	863.162	764.855	754.769	950.51	1300.56	895.707	1177.71	675.461	706.438	971.017	1087.67	1033.26	1194.63
AT3G25805	1	1		189.295	189.359	113.571	6.27864	4.93485	8.72292	44.648	120.315	48.7202	4.24735	0	24.1808	55.7218	38.9852	45.9135	3.88962	13.8419	3.54395	239.136	149.67	145.376	14.2463	12.64	10.7364	50.6233	49.7339	55.4861	0	2.36198	2.05107	34.6855	47.9068	54.3833	11.2162	1.72274	12.7212	258.238	251.863	232.42	0	5.45883	11.2684	116.735	166.776	88.1501	1.23745	8.38677	8.25886	79.8745	66.6763	58.9901	2.04835	0	2.94607
AT3G25810	1	1		0	0	0	2.51146	0	0	0	0	0	0	0	0	0	0	0	0	2.76838	0	0	0	0	0	20.224	0	0	0	0	1.37638	12.9909	6.15322	0	0	0	0	0	0	0.457869	0	0	6.46968	0	6.76106	0.528214	0	0	2.47491	3.35471	8.25886	0	0	0	2.04835	0	0
AT3G25815	0	0		0	0	0	0	0	0	0	0	0	0	0	0	0	0	0	0	0	0	88.1028	17.4462	89.1642	0	0	0	17.5494	17.499	39.7512	6.8819	2.36198	0	26.8812	18.0355	6.04258	0	1.72274	1.41347	0	0.54634	0	0	3.63922	0	0	2.85088	0	0	0	0	0	0	2.65124	0	0	0
AT3G25820	0	0		0	0	0	0	0	0	0	0.716159	0.738184	0	13.8407	5.37352	0	0	0	0	0	0	0	0	0	0	0	0	0	0	0	1.37638	0	0	0	0	0	0	0	0	0	0	0	2.15656	0	0	0	2.13816	0	0	0	0	0	1.10209	0	0	0	0
AT3G25826	1	1		0	0	0	0	0	0	0	0	0	0	0	0	0	0	0	0	0	0	3.31214	0	0.969176	0	0	0	2.69991	0	6.62521	0	0	0	0	0	1.20852	0	0	0	0	0	0	0	0	0	0	0	0	0	0	0	0	0	0	0	0	0
AT3G25830	1	1		0	0	0	0	0	0	0	0	0	0	0	0	0	0	0	0	0	0	0	0	0	0	0	0	0	0	0	0	0	0	0	0	0	0	0	0	0	0	0	0	0	0	0	0	0	0	0	0	0	0	0	0	0	0
AT3G25840	0	0		194.609	170.493	278.766	366.673	720.488	645.496	428.29	605.87	465.794	1109.97	1363.31	574.967	180.932	188.146	164.435	760.421	559.212	460.713	414.679	243.328	369.256	368.98	558.688	607.682	336.814	476.156	475.359	597.349	563.331	541.483	309.568	507.812	251.371	529.028	733.886	470.686	451.001	824.974	271.345	1233.55	565.899	525.109	481.732	1483.17	747.513	1632.2	602.17	1395.75	288.822	279.93	272.415	704.633	688.841	517.036
AT3G25850	0	0		0	0	0	0	0	0	0	0	0	0	0	0	0	0	0	0	0	0	0	0	0	0	0	0	0	0	0	0	0	0	0	0	0	0	0	0	0	0	0	0	0	0	0	0	0	0	0	1.65177	0	0	0	0	0	0
AT3G25855	0	0		11.9555	9.08364	22.3701	6.27864	4.93485	4.36146	12.4022	1.43232	14.0255	1.41578	3.46017	0	1.96665	1.69501	2.13551	3.88962	8.30514	17.7197	0	0	6.78423	8.5478	22.752	6.44185	0.674978	2.763	4.14075	4.12914	5.90494	8.20429	0	1.12722	3.02129	5.60808	0	4.24041	17.8569	5.4634	13.539	36.6615	34.5726	49.5811	5.81036	15.6798	9.06686	11.1371	26.8377	3.30354	24.3096	12.674	13.919	98.3208	22.4013	54.5024
AT3G25860	0	0		873.416	924.435	522.256	227.287	49.3485	95.9521	253.832	222.725	257.626	14.1578	38.0619	91.3499	671.939	687.326	683.364	223.653	113.504	262.252	500.795	609.698	633.841	226.517	197.184	96.6278	442.786	347.216	486.953	52.3024	107.47	82.0429	248.001	458.214	525.101	185.066	41.3457	187.992	718.396	274.263	851.268	36.6615	103.718	90.1475	581.036	151.096	260.42	19.7993	181.154	44.5978	410.949	379.669	370.511	32.7736	33.602	32.4068
AT3G25870	0	0		69.0762	55.2006	191.006	18.8359	14.8045	8.72292	325.765	318.691	423.718	63.7103	31.1415	21.4941	212.398	242.386	76.8785	42.7858	63.6727	92.1426	135.798	106.513	104.671	48.4375	58.1441	55.8294	66.8228	148.281	99.3781	81.2064	43.6966	63.5833	526.352	377.618	336.572	114.031	41.3457	87.6352	154.302	131.122	64.3105	23.7221	60.0472	60.8496	313.759	435.471	652.814	79.1971	127.479	59.4638	471.723	500.348	351.29	55.3055	50.403	55.9754
AT3G25880	1	1		0	0.698742	0	0	0	0	8.26814	0	3.69092	0	0	0	2.6222	0	0	0	0	0	1.98728	3.67288	0	0	0	0	3.37489	0	0	2.75276	2.36198	0	2.60141	2.81805	0	1.86936	0	0	3.66295	0.54634	1.12825	4.31312	1.81961	0	0	1.42544	4.53343	0	3.35471	1.65177	0	1.65313	0	2.04835	0	1.47304
AT3G25882	0	0		7.30614	18.1673	46.461	293.841	167.785	135.205	1140.18	456.193	1239.41	396.419	145.327	257.929	15.0777	11.0175	9.60981	118.633	249.154	198.461	113.937	22.0373	117.27	750.782	948.001	532.527	41.8486	44.2079	44.7202	514.766	366.106	646.088	717.989	135.83	173.422	568.285	708.045	600.725	38.0031	134.946	47.9508	644.811	1104.5	1205.72	15.8464	27.796	527.389	298.226	518.303	249.418	20.258	33.6137	121.294	1030.32	764.446	1473.04
AT3G25890	1	1		676.814	610.002	609.155	210.962	88.8273	117.759	113.274	206.97	236.219	25.4841	34.6017	59.1087	93.7437	376.292	360.902	87.5164	130.114	131.126	335.851	447.173	395.424	196.599	192.128	109.512	117.446	74.6009	100.206	59.1843	94.479	24.6129	1016.28	396.217	444.13	155.157	160.215	274.213	753.652	432.701	853.524	25.8787	247.467	126.206	544.061	392.708	416.572	136.12	337.148	143.704	586.904	636.456	871.596	118.804	89.6054	101.64
AT3G25900	1	1		27.8962	16.0711	18.9285	1623.66	1830.83	2014.99	0	2.14848	1.47637	1403.04	2062.26	1329.95	5.2444	11.0175	17.0841	616.505	1085.2	1279.36	13.2485	10.1004	22.291	1376.2	1486.47	3180.13	8.77471	9.20998	19.8756	1713.59	1732.51	1985.44	0	5.63609	16.9192	747.743	2301.58	903.207	21.062	7.10242	25.9498	1686.43	740.582	1174.17	17.9593	2.85088	1.00743	852.606	634.04	806.065	5.78801	2.75522	10.605	958.628	1100.47	1475.98
AT3G25905	1	1		13.2839	4.89119	21.5097	0	0	0	14.0558	15.7555	2.21455	0	0	0	5.2444	7.62753	6.40654	0	0	0	5.96185	22.9555	20.3527	0	0	0	22.9493	31.3139	24.8445	0	0	2.05107	0	0	7.2511	0	0	1.41347	23.3513	9.83412	35.54	0	0	0	83.4579	30.6469	18.6374	0	3.35471	0	32.9916	28.6543	12.5934	2.04835	8.40051	0
AT3G25910	0	0		948.47	1005.49	1153.78	1629.94	1268.26	1330.24	2539.97	2973.49	2584.38	1264.29	937.707	1286.96	3024.71	1857.73	1697.73	1793.11	1481.08	2034.23	1238.08	1165.22	1239.58	1226.61	1266.53	1292.67	1308.78	1631.09	1421.94	1119	943.609	1275.77	1655.36	2255.56	1625.46	1721.68	1803.71	1481.32	1850.71	2392.42	2201.79	1395.29	1608.54	1836.76	1941.19	2654.88	2401.71	1347.59	1883.67	1407.31	2406.08	2524.33	2224.39	1820.98	2293.34	1533.43
AT3G25920	1	1		2604.97	3758.53	1880.81	158.222	19.7394	69.7833	418.368	532.822	340.303	1.41578	20.761	51.0485	795.838	1074.63	1443.61	184.757	124.577	308.323	4412.43	3662.78	4307.02	363.281	235.104	184.667	1154.89	931.129	1050.92	26.1512	37.7916	55.379	341.652	499.358	713.629	299.097	84.4141	292.588	4940.86	1996.33	6239.25	32.3484	98.259	254.667	941.278	363.487	398.438	9.89963	115.737	21.473	593.271	460.673	401	24.5802	36.4022	26.5147
AT3G25930	1	0		0	0	0	0	0	0	0	0	0	0	0	0	0	0	0	0	0	0	0	0	0	0	0	0	0	0	0	0	0	0	0	0	0	0	0	0	0	0	0	0	0	0	0	0	0	0	0	0	0	0	0	2.04835	0	0
AT3G25940	1	1		67.7478	67.778	98.0843	2.51146	0	0	52.9161	102.411	89.3203	0	0	0	45.233	68.6478	55.5234	7.77924	2.76838	17.7197	62.9306	102.841	76.5649	18.5202	5.056	15.031	68.1728	40.5239	118.426	2.75276	5.90494	4.10215	44.224	56.9245	54.3833	24.3017	8.61369	24.029	46.2447	41.5218	43.4378	4.31312	9.09805	15.7758	46.4829	37.0614	44.8306	2.47491	13.4188	0	43.9889	41.3283	25.1868	10.2418	2.80017	23.5686
AT3G25950	0	0		1.32839	0	0	0	9.8697	0	0	0	0	5.66313	0	0	0	0	0	0	2.76838	3.54395	0	0	0.969176	0	0	0	0	0	0	4.12914	1.18099	6.15322	0	0	0	9.34679	3.44547	0	0	0	0	0	0	0	0	0.712719	0	2.47491	0	0	0	0	0	2.04835	16.801	11.7843
AT3G25960	1	0		0	0	0	0	0	0	0	0	0	0	0	0	0	0	0	0	0	0	0	0	0	0	0	0	0	0	0	0	0	0	0	0	0	0	1.72274	0	0	0	0	0	0	0	0	0	0	0	0	0	0	0	0	0	0	0
AT3G25970	1	1		9.29872	9.08364	13.7662	0	0	0	0	1.43232	1.47637	1.41578	0	0	2.6222	6.78003	4.27103	1.94481	0	0	7.2867	8.26398	15.5068	1.42463	7.58401	0	1.34996	4.60499	4.14075	0	1.18099	0	5.20282	5.07248	4.22981	1.86936	0	1.41347	10.531	3.27804	10.7184	0	0	0	12.1489	4.27631	10.578	0	8.38677	0	4.63041	5.51044	7.29092	0	0	0
AT3G25980	0	0		3.32097	11.8786	18.9285	7.53437	9.8697	8.72292	0.826814	0.716159	2.21455	19.821	6.92034	21.4941	1.96665	12.7126	12.8131	13.6137	5.53676	7.08789	0	0	5.81505	0	0	2.14728	0	0	4.96891	0	0	0	0	0	1.20852	0	0	0	6.41016	1.09268	4.51302	0	0	0	3.16929	2.85088	2.01486	0	0	0	1.1576	3.30626	0.66281	4.0967	0	0
AT3G25990	1	1		10.6271	2.09623	18.0682	8.7901	19.7394	21.8073	68.6256	81.6421	69.3893	80.6997	34.6017	24.1808	22.9443	22.8826	9.60981	17.5033	22.147	28.3516	12.5861	7.34576	8.72258	1.42463	2.528	0	13.4996	8.28899	9.93781	11.011	2.36198	6.15322	35.5526	35.5074	23.5661	11.2162	20.6728	7.06735	19.6884	89.5998	8.46191	32.3484	23.6549	15.7758	43.8418	198.136	104.269	113.846	20.1283	84.2403	34.7281	40.7772	25.1868	36.8703	11.2007	32.4068
AT3G26000	0	0		287.596	385.007	397.5	311.421	429.332	357.64	1055.01	1187.39	1602.6	838.144	532.866	392.267	822.716	722.921	503.981	855.716	780.683	747.773	450.451	406.771	411.9	262.132	353.92	283.442	913.245	992.836	777.634	429.431	347.21	408.163	600.059	949.682	778.889	585.109	621.908	824.053	625.906	871.959	499.252	429.155	727.844	613.003	845.143	1456.8	1215.97	840.231	558.559	849.011	692.825	806.728	668.113	774.277	621.637	928.013
AT3G26010	0	0		0	0	0	0	0	0	0	0	0	2.83157	0	0	0	0	0	1.94481	0	0	0	0	0	0	0	0	0	0	0	0	0	0	0	0	0	0	0	0	0	0	0	0	1.81961	0	0	0	0	0	0	0	0	0	0	0	0	0
AT3G26020	0	0		148.115	184.468	172.938	1004.58	1125.15	1221.21	465.496	512.054	547.733	1098.65	934.246	760.353	178.965	174.586	115.318	1388.59	1422.95	1212.03	257.684	215.782	238.417	1163.93	1375.23	1118.74	342.889	230.25	293.994	1724.6	1614.41	1634.7	591.387	749.6	480.99	1013.19	1557.35	1595.81	428.107	613.54	334.527	1188.26	1781.4	1259.81	520.291	811.787	712.756	1295.61	992.994	1425.48	598.48	612.761	631.658	1532.17	1114.47	1213.78
AT3G26030	0	0		484.198	591.834	441.379	124.317	49.3485	130.844	694.524	886.605	871.058	60.8787	72.6636	161.206	839.104	551.725	497.575	532.878	301.753	379.202	539.878	500.43	485.557	141.039	194.656	126.69	837.648	539.705	655.896	174.8	224.388	221.516	844.591	913.611	939.622	461.732	217.065	428.281	955.572	1113.99	788.65	66.8533	201.977	148.743	1014.17	1314.25	1358.01	169.531	358.954	231.248	773.278	855.22	811.943	176.158	170.81	191.495
AT3G26040	1	0		1.99258	4.19245	7.7435	1.25573	0	0	48.782	37.2403	51.6729	1.41578	3.46017	0	22.2887	13.5601	5.33878	7.77924	2.76838	3.54395	5.96185	17.4462	8.72258	0	10.112	6.44185	20.2493	33.1559	18.2193	0	1.18099	0	19.077	14.0902	15.7107	9.34679	0	7.06735	11.9046	16.3902	7.89778	2.15656	9.09805	2.25369	8.97965	17.818	19.1412	8.66218	10.0641	9.91063	14.47	24.2459	7.29092	10.2418	11.2007	0
AT3G26050	1	0		2.65678	0	4.30194	0	0	0	0	0.716159	0	0	0	0	0	0	1.06776	0	0	7.08789	0	0	0	0	0	0	0	0	0	0	0	0	0	0	0.604258	0	0	0	3.20508	3.27804	1.69238	0	0	0	5.28214	20.6688	6.54829	0	0	0	1.1576	1.65313	2.65124	0	0	0
AT3G26060	0	0		3406.65	4188.96	2477.92	161.989	49.3485	69.7833	158.748	237.049	129.182	1.41578	3.46017	13.4338	364.486	492.4	826.444	99.1853	63.6727	166.566	5346.45	5142.95	6085.45	484.375	376.672	246.938	1131.26	545.231	873.699	16.5166	38.9726	43.0725	177.763	224.317	493.679	164.504	55.1276	149.828	7731.11	2724.05	10870.2	53.914	218.353	464.26	1288.84	617.214	563.657	6.18727	73.8036	8.25886	994.38	811.687	664.799	75.789	33.602	45.6642
AT3G26070	1	1		2713.23	3054.9	3509.52	464.62	133.241	170.097	845.004	2076.86	1054.87	48.1366	103.805	139.712	2557.3	1872.14	1975.35	441.472	332.205	694.614	4036.17	3517.7	3672.21	490.074	498.016	311.356	2235.53	2092.51	2143.25	158.284	402.717	221.516	1652.76	2171.02	2354.79	585.109	113.701	784.476	3178.98	3769.75	2992.69	36.6615	187.42	209.593	1926.93	2284.98	1546.91	47.0233	187.864	118.928	2595.34	2666.5	1773.68	81.934	78.4047	63.3406
AT3G26080	1	0		162.728	194.25	195.308	262.447	355.309	235.519	280.29	350.202	284.939	331.293	595.15	394.954	58.344	91.5304	69.4042	256.715	229.775	276.428	437.864	231.391	353.749	205.147	219.936	326.387	188.319	180.516	331.26	473.475	438.147	455.338	248.868	224.88	222.367	291.62	375.557	301.069	216.114	462.75	142.16	265.257	80.0629	166.773	285.236	586.568	291.147	419.497	246.571	313.837	310.237	359.281	218.727	192.545	120.407	294.607
AT3G26085	1	0		193.945	244.56	258.117	96.6911	49.3485	39.2531	167.843	403.914	276.819	33.9788	48.4424	24.1808	151.432	138.991	180.451	81.682	47.0624	60.2471	468.336	268.12	393.485	61.2592	73.3121	19.3256	322.639	446.684	369.355	39.915	57.8684	32.8172	208.98	280.677	223.576	46.734	22.3956	76.3274	273.348	445.267	229.036	49.6008	60.0472	54.0885	240.338	694.901	357.637	98.9963	75.481	99.1063	313.131	328.422	229.332	47.1121	58.8035	58.9215
AT3G26090	0	0		101.622	78.2591	219.399	362.906	231.938	318.386	229.028	262.83	273.128	328.462	193.77	185.386	114.066	127.973	84.3528	445.361	409.72	308.323	147.059	76.2122	195.773	396.048	341.28	337.124	122.846	82.8899	137.473	302.804	367.287	258.435	464.785	483.013	311.193	454.254	372.111	555.494	112.178	250.224	88.5679	215.656	358.463	360.59	142.09	348.519	332.955	384.848	315.343	401.38	219.366	252.929	267.775	407.622	369.622	304.919
AT3G26100	1	1		108.264	83.1503	191.867	141.897	261.547	126.482	757.362	789.923	835.625	961.317	577.849	193.447	301.553	150.856	127.063	534.823	182.713	187.829	445.151	178.135	284.938	142.463	300.832	219.023	332.764	619.832	463.765	271.147	288.161	174.341	207.246	897.83	340.802	372.002	127.483	217.674	318.677	1142.94	144.417	565.018	200.157	225.369	266.748	3155.21	1034.13	1609.93	348.89	1179.36	295.188	348.26	231.321	268.334	310.819	241.578
AT3G26110	1	1		0	0	0	0	0	0	0	0	0	0	0	0	0	0	0	0	0	0	0	0	0	0	0	0	0	0	0	0	0	0	0	0	0	0	0	0	0	0	0	0	1.81961	0	0	0	0	0	0	0	0	0	0	0	0	0
AT3G26115	1	1		59.1133	67.778	49.9025	32.649	34.5439	17.4458	210.011	98.8299	188.975	25.4841	27.6814	40.3014	34.7442	51.6977	70.472	54.4547	22.147	49.6153	37.0959	15.6097	31.0136	17.0956	2.528	6.44185	2.69991	0	10.766	5.50552	5.90494	0	7.80423	6.1997	11.4809	7.47743	15.5046	16.9616	31.5929	13.6585	27.0781	10.7828	14.5569	4.50737	11.0925	9.97806	11.5854	6.18727	13.4188	13.2142	10.9972	6.61252	3.97686	10.2418	14.0008	11.7843
AT3G26120	1	1		0	0	0	0	0	0	0	0	0	0	0	0	0	0	0	0	0	0	0	0	0	0	0	0	0	0	0	0	0	0	0	0	0	0	0	0	0	0	0	0	0	0	0	0	0	0	0	0	0	0	0	0	0	0
AT3G26125	1	1		0.664195	0	9.46427	0	0	0	1.65363	0	0.738184	1.41578	0	0	0	0	0	0	0	0	0	0	0	0	0	0	0	0	0	0	0	0	0	0	0	0	0	0	4.57869	0	1.12825	0	0	0	2.64107	0	0	0	0	0	2.3152	0.551044	2.65124	0	0	0
AT3G26130	1	0		0	0	0	0	0	0	3.30726	1.43232	0	1.41578	0	0	0	0	0	0	2.76838	0	1.98728	0	0	0	0	0	0	0	0	0	0	0	0	0.563609	0	0	0	0	0	0	0	0	0	0	0	0	1.00743	1.23745	0	0	0	0	0	0	0	0
AT3G26140	0	0		0	0	0	0	0	0	0	0	0	0	0	0	0	0	0	0	0	0	0	0	0	0	0	0	0	0	0	0	0	0	0	0	0	0	0	0	0	0	0	0	0	0	0	0	0	0	0	0	0	0	0	0	0	0
AT3G26147	1	0		0	0	0	0	0	0	0	0	0	0	0	0	0	0	0	0	0	0	0	0	0	0	0	0	0	0	0	0	0	0	0	0	0	0	0	0	0	0	0	0	0	0	0	0	0	0	0	0	0	0	0	0	0	0
AT3G26150	0	0		0	0	0	0	0	0	0	0	0	0	0	0	0	0	0	0	0	0	0	0	0.969176	0	0	0	1.34996	0	0	0	0	0	1.73427	3.38166	7.2511	0	0	1.41347	1.37361	2.7317	1.69238	0	0	0	0.528214	1.42544	3.526	0	0	1.65177	0.578801	0.551044	1.98843	0	0	0
AT3G26160	0	0		0	0	0	0	0	0	0	0	0	0	0	0	0	0	0	0	0	0	0	0	0	0	0	0	0	0.920998	0	0	0	0	0	0	0	0	0	0	0	0	0	0	0	0	0	0	0	0	0	0	0	0	0	0	0	0
AT3G26170	0	0		141.473	155.121	460.308	469.643	394.788	322.748	2148.06	1628.55	2163.62	410.577	283.734	411.074	1374.03	630.543	385.46	1005.47	777.914	513.872	183.492	62.4389	106.609	202.298	427.232	296.325	328.714	415.37	269.977	309.685	175.967	203.056	1230.47	984.625	927.537	616.888	671.868	385.877	497.245	2130.18	229.6	245.848	465.82	308.755	1283.03	2319.19	2903.41	461.57	838.677	566.558	1445.84	1967.23	1816.1	344.123	515.231	609.837
AT3G26180	0	0		832.9	851.766	898.246	1101.27	932.686	846.123	4058.83	3103.83	4016.46	959.901	653.972	838.269	1990.91	833.096	993.014	1925.36	1447.86	1240.38	1281.8	1052.28	1370.41	742.234	851.937	684.984	2075.56	2572.35	2270.79	689.566	612.933	789.663	1993.55	2252.75	1763.83	1729.16	1843.33	1091.2	1153.83	2152.03	533.664	194.09	251.106	144.236	946.56	2105.37	1715.15	417.022	484.756	469.103	935.342	1091.07	1049.23	210.98	305.218	375.624
AT3G26190	0	0		1.32839	7.68616	0	10058.4	24274.5	14654.5	65.3183	19.3363	16.2401	20969.2	56964.8	45140.3	2.6222	1.69501	1.06776	2187.91	8570.9	5978.64	57.6312	5.50932	1.93835	22224.3	23639.3	50145.5	3.37489	67.2329	38.9231	75621.1	71010.4	57546.9	0.867137	5.63609	18.732	6785.77	21694.4	8167.03	3.66295	26.7707	15.7956	24464	10000.6	11924.3	3.6975	7.83991	2.51857	8876.26	10384.5	12880.5	1.1576	0	0.66281	5589.95	10649	3342.32
AT3G26200	0	0		191.288	173.987	16.3474	32697.9	57945	57340.1	189.34	96.6815	101.131	49662.9	96511.1	85734.5	24.2554	4.23752	34.1682	16416.1	31357.4	27901.5	226.55	135.896	113.394	55264.4	56958.4	89939	158.62	153.807	178.052	115820	107414	99817.5	83.2451	125.685	93.0558	24408.2	67917.2	26481.4	101.189	95.0632	109.441	58871.9	36192.1	40647.5	72.3654	116.173	75.0535	36636.1	40526.6	41831.1	29.5188	15.9803	17.8959	30166.1	35086.1	13833.3
AT3G26210	0	0		113.577	150.928	438.798	116.783	39.4788	69.7833	2262.16	2413.46	2685.51	229.357	141.867	91.3499	869.915	686.478	151.621	536.768	357.121	347.307	788.288	313.113	656.132	1139.71	1056.7	871.798	1772.49	1291.24	1368.11	565.692	684.973	810.174	9223.73	3956.54	4423.17	878.598	1452.27	2318.09	337.449	2946.41	148.365	351.519	1852.36	736.956	417.818	1176.7	2709.48	558.092	1392.2	624.37	3108.16	4142.75	5359.49	725.116	719.643	991.354
AT3G26220	1	1		203.244	163.506	224.561	55.2521	49.3485	21.8073	2201.81	1848.41	1993.84	157.152	72.6636	80.6028	1336.67	459.347	260.533	680.683	318.364	528.048	309.354	207.518	290.753	48.4375	161.792	73.0077	853.172	1004.81	744.508	122.498	140.538	512.768	1816.65	1327.3	1205.5	484.164	845.864	466.445	263.732	1042.96	206.47	58.2271	114.635	31.5516	485.957	669.243	1220	179.431	525.012	143.704	995.537	1235.44	1216.92	165.916	151.209	327.014
AT3G26230	1	0		229.811	259.233	270.162	37.6719	29.6091	8.72292	1694.97	982.57	1814.46	14.1578	20.761	34.9279	514.607	300.864	128.131	184.757	58.136	177.197	251.722	184.562	280.092	21.3695	75.8401	27.9147	795.124	706.406	602.894	63.3135	64.9543	213.312	1183.64	724.238	1019.38	269.188	725.272	388.704	149.265	83.0437	250.472	0	0	0	467.998	264.419	216.597	0	8.38677	1.65177	135.439	182.395	126.597	4.0967	0	7.36519
AT3G26235	1	1		0.664195	0.698742	0	0	0	0	1.65363	0	0.738184	0	0	0	0	0	2.13551	0	0	0	0	0	0	0	0	0	0	0	0	0	0	0	0	0	0	0	0	0	5.03656	0.54634	12.4108	0	0	0	0	0	0	0	0	0	0	0	0	0	0	0
AT3G26240	1	1		252.394	257.137	222.841	6.27864	0	0	195.955	158.271	169.782	5.66313	0	16.1206	314.009	254.251	256.262	62.2339	8.30514	92.1426	0	2.75466	0	0	0	0	1.34996	0	0	0	0	0	7.80423	1.12722	0	0	0	0	537.996	494.438	550.588	6.46968	1.81961	4.50737	280.482	213.816	191.412	28.4614	95.6092	26.4283	417.894	370.852	304.23	6.14505	2.80017	11.7843
AT3G26250	1	1		0	0	0	0	0	0	0	0	0	0	0	0	0	0	0	0	0	0	3.97456	5.50932	1.93835	0	0	0	0	0	0	0	0	0	2.60141	1.12722	3.62555	0	0	0	24.267	18.0292	19.1803	0	0	0	10.0361	7.83991	10.0743	2.47491	1.67735	0	25.4672	13.7761	13.2562	0	0	0
AT3G26260	1	1		0	0	0	0	0	0	0	0	0	0	0	0	0	0	0	0	0	0	0	0	0	0	0	0	0	0	0	0	0	0	0	0	0	0	0	0	0	0	0	0	0	0	0	0	0	0	0	0	0	0	0	0	0	0
AT3G26265	1	1		0	0	0	0	0	0	0	0	0	0	0	0	0	0	0	0	0	0	0	0	0	0	2.528	8.58914	0	0	0	26.1512	8.26692	18.4597	0	0	0	1.86936	0	0	0	0	0	0	0	0	0	0	0	0	0	0	0	0	0	0	0	0
AT3G26270	0	0		0	0	0	0	0	0	0	0	0	0	0	0	0	0	0	0	0	0	0	0	0	0	0	0	0	0	0	0	0	0	0	0	0	0	0	0	0	0	0	0	0	0	0	0	0	0	0	0	0.578801	0	0	0	0	0
AT3G26280	0	0		205.236	109.702	303.717	57.7635	59.2182	82.8677	600.267	1897.11	777.308	72.205	145.327	217.628	2322.61	1137.35	870.222	632.063	235.312	606.015	449.788	293.83	101.763	86.9026	139.04	100.922	363.138	500.102	510.969	99.0993	145.262	88.1961	1696.12	1885.84	1957.19	450.515	315.261	231.809	529.754	1587.12	163.597	19.409	54.5883	15.7758	1682.89	1853.07	2608.23	160.869	412.629	204.82	1260.63	1718.15	1541.03	59.4022	112.007	113.424
AT3G26290	0	0		65.0911	111.799	236.607	150.687	34.5439	34.8917	860.714	1122.94	999.502	142.994	128.026	268.676	660.139	861.064	640.654	435.637	285.143	237.444	361.023	298.421	221.941	72.6563	55.616	27.9147	272.016	253.275	376.809	44.0442	146.443	14.3575	417.96	601.935	754.719	91.5986	41.3457	45.231	148.807	317.97	84.0549	4.31312	14.5569	2.25369	872.082	1031.3	1185.24	56.9229	194.573	84.2403	750.705	841.444	569.354	6.14505	28.0017	14.7304
AT3G26300	0	0		542.647	616.29	735.632	18.8359	9.8697	4.36146	291.039	958.937	255.412	2.83157	6.92034	26.8676	805.016	636.475	493.304	120.578	63.6727	155.934	17.8855	16.528	6.78423	4.2739	27.808	17.1783	9.44969	20.262	9.10966	0	0	0	19.077	40.0163	25.9831	11.2162	3.44547	1.41347	796.234	1432.5	728.852	8.62623	36.3922	27.0442	1280.39	1054.82	835.159	38.3611	169.413	51.2049	1247.32	1281.73	1484.03	34.822	47.6029	42.7181
AT3G26310	0	0		146.787	152.326	199.61	10.0458	0	0	17.3631	176.891	36.171	2.83157	0	0	15.7332	105.09	113.182	3.88962	0	0	330.551	214.863	237.448	5.69853	0	6.44185	399.587	273.537	363.558	1.37638	4.72395	8.20429	128.336	143.72	369.806	3.73872	1.72274	7.06735	226.187	346.38	200.265	2.15656	1.81961	0	226.076	506.03	218.612	0	3.35471	1.65177	177.692	185.151	149.795	0	0	1.47304
AT3G26320	0	0		90.9946	124.376	88.62	8.7901	0	0	63.6647	194.079	50.9347	0	3.46017	5.37352	12.4555	5.08502	14.9486	1.94481	2.76838	0	140.435	157.934	208.373	18.5202	7.58401	4.29457	100.572	42.3659	68.7365	2.75276	4.72395	10.2554	67.6367	120.612	176.443	14.9549	3.44547	2.82694	65.9331	120.195	41.1813	0	3.63922	2.25369	24.8261	54.1666	23.1709	1.23745	3.35471	3.30354	12.1548	16.5313	23.1984	0	0	0
AT3G26330	1	1		0	0	0	0	0	0	0	0	1.47637	0	0	0	0	0	0	0	0	0	0	0	0	0	0	0	0	0	0	0	0	0	0	0	0.604258	0	0	0	0.915737	0	0	0	0	0	0.528214	0	0.503715	0	0	0	0.578801	0.551044	0	0	0	0
AT3G26340	1	1		85.6811	111.1	94.6427	501.036	236.873	305.302	119.061	70.1836	183.07	43.8893	117.646	126.278	51.1329	97.4629	89.6916	225.598	276.838	180.741	176.868	184.562	172.513	568.429	321.056	197.55	155.245	161.175	135.817	105.981	119.28	145.626	194.239	252.497	221.159	287.881	120.592	245.944	122.251	102.712	97.0299	349.362	413.052	588.212	124.13	133.991	178.819	105.184	197.928	100.758	94.3445	104.147	117.317	458.831	574.035	366.786
AT3G26350	1	1		2.65678	2.79497	1.72078	0	0	0	5.7877	18.6201	10.3346	0	0	5.37352	2.6222	0.847504	4.27103	1.94481	5.53676	0	0.662427	0	7.75341	0	0	0	0	0	0	0	1.18099	2.05107	0	1.12722	1.20852	0	0	0	3.66295	3.27804	1.69238	0	1.81961	2.25369	0.528214	0.712719	1.00743	1.23745	0	0	2.894	2.20417	1.98843	0	0	2.94607
AT3G26360	1	1		142.802	173.288	155.73	168.268	98.697	65.4219	118.234	211.983	155.019	39.6419	24.2212	34.9279	125.866	161.873	131.334	54.4547	74.7462	109.862	217.939	219.454	187.051	207.996	184.544	115.953	99.2218	130.782	142.442	33.0331	82.6692	67.6854	204.644	228.825	267.686	110.292	68.9095	139.934	143.313	155.707	124.108	71.1664	114.635	99.1622	207.06	181.743	230.198	107.659	139.22	71.0262	247.148	230.887	201.494	75.789	89.6054	163.507
AT3G26370	1	1		233.796	236.175	247.792	169.523	44.4136	87.2292	230.681	278.586	238.434	55.2156	34.6017	53.7352	135.043	227.131	215.687	120.578	69.2095	81.5108	208.665	156.097	166.698	148.162	96.0641	96.6278	110.021	107.757	130.848	74.3245	141.719	73.8386	177.763	245.17	219.95	121.508	55.1276	93.289	229.392	255.687	187.854	75.4795	132.832	108.177	244.563	400.548	280.569	174.481	119.092	151.963	197.95	220.969	202.82	86.0307	131.608	113.424
AT3G26380	0	0		181.325	148.832	206.493	77.8552	34.5439	61.0604	229.028	365.957	264.27	159.984	69.2034	53.7352	200.598	188.146	160.164	132.247	116.272	92.1426	164.944	133.142	131.808	51.2868	83.4241	25.7674	145.795	175.911	114.285	70.1954	54.3254	51.2768	208.113	302.658	241.703	89.7292	27.5638	141.347	65.9331	153.522	40.6171	12.9394	16.3765	11.2684	122.018	360.636	352.6	80.4345	77.1583	89.1957	65.4045	104.698	107.375	32.7736	36.4022	20.6225
AT3G26390	1	1		0	0	0	0	0	0	0	0	0	0	0	0	0	0	0	0	0	0	0	0	0	0	0	0	0	0	0	0	0	0	0	0	0	0	0	0	0	0	0	0	0	0	0	0	0	0	0	0	0	0	0	0	0	0
AT3G26400	0	0		91.6588	125.774	130.779	340.303	399.723	431.784	327.418	239.913	234.743	499.772	463.663	263.303	192.732	165.263	125.995	472.589	462.319	336.675	124.536	93.6584	81.4108	313.419	305.888	334.976	104.622	112.362	135.817	294.545	229.112	322.018	275.749	320.694	253.789	347.701	422.071	344.887	213.367	266.068	163.033	487.382	595.013	563.422	365.524	469.682	478.529	576.654	528.367	634.28	327.022	334.484	339.359	602.215	568.434	483.156
AT3G26410	1	0		51.143	30.7446	65.3895	18.8359	0	8.72292	45.4748	61.5897	56.8402	5.66313	6.92034	13.4338	30.1553	44.0702	75.8107	7.77924	0	7.08789	29.1468	53.2567	62.0272	0	10.112	4.29457	35.0989	13.815	14.0786	1.37638	3.54296	6.15322	51.1611	64.2515	31.4214	7.47743	8.61369	9.89429	20.1462	38.7901	30.4629	8.62623	18.1961	11.2684	22.7132	25.6579	32.2377	8.66218	20.1283	4.95531	35.3069	24.797	27.838	26.6286	8.40051	14.7304
AT3G26420	1	0		23.911	19.5648	7.7435	20.0917	9.8697	13.0844	27.2849	33.6595	47.982	7.07892	3.46017	24.1808	35.3997	24.5776	20.2874	11.6689	38.7573	21.2637	35.7711	45.911	37.7979	45.5883	35.392	21.4728	39.1487	24.867	30.6416	26.1512	9.4479	10.2554	111.861	76.0873	88.826	52.342	37.9002	31.0963	31.5929	17.4829	14.6673	19.409	32.753	15.7758	55.9907	9.97806	25.1857	16.0869	26.8377	28.0801	41.6737	41.8793	76.2232	18.4352	22.4013	8.83822
AT3G26430	1	0		63.7627	64.983	47.3214	61.5307	39.4788	56.699	23.9776	38.6726	38.3856	35.3946	20.761	2.68676	78.666	77.1228	84.3528	54.4547	58.136	63.7911	19.2104	24.7919	22.291	32.7666	32.864	12.8837	35.7738	13.815	28.9853	9.63466	8.26692	12.3064	75.4409	58.0518	68.8855	20.5629	15.5046	36.7502	57.6915	48.0779	45.6943	23.7221	47.3099	36.059	123.074	39.1995	55.4086	43.3109	51.998	37.9907	89.1353	80.4524	171.668	61.4505	53.2032	17.6764
AT3G26440	0	0		0	1.39748	10.3247	565.078	755.032	566.99	346.435	239.197	519.682	1311.02	664.353	521.232	6.5555	3.39002	2.13551	597.057	736.389	457.169	11.9237	0	1.93835	492.923	455.04	590.503	12.1496	8.28899	4.96891	595.972	458.223	674.803	97.1193	120.049	44.1109	454.254	873.428	302.483	8.24164	118.009	3.94889	668.533	556.801	531.87	21.6568	207.401	308.777	1520.83	805.13	1437.04	44.5677	58.4106	41.0942	743.551	518.031	791.021
AT3G26445	1	1		17.9333	22.3597	3.44155	0	0	0	4.13407	7.87775	6.64366	0	10.3805	0	1.96665	5.08502	4.27103	0	0	0	20.5352	9.1822	39.7362	1.42463	0	0	6.74978	6.44699	20.7038	0	0	0	0.867137	5.07248	8.45962	0	0	1.41347	10.531	12.5658	15.7956	0	0	0	10.0361	7.12719	5.54086	1.23745	0	1.65177	8.68201	3.30626	0.66281	0	0	0
AT3G26450	1	0		1481.15	1275.9	1388.67	323.978	103.632	56.699	642.435	565.766	493.845	142.994	110.725	126.278	483.141	1091.58	1076.3	221.708	179.945	251.62	1294.38	1470.99	815.077	186.627	83.4241	73.0077	1295.28	648.383	673.287	26.1512	63.7734	102.554	455.247	606.444	656.225	198.152	86.1369	214.847	1653.82	1689.83	1566.02	30.1918	50.9491	42.8201	2345.27	1698.41	1713.13	42.0734	166.058	74.3297	1931.46	1747.36	1442.28	34.822	64.4039	38.299
AT3G26460	1	0		8.63453	16.0711	0	3.76719	0	4.36146	3.30726	2.14848	8.85821	2.83157	10.3805	18.8073	9.1777	2.54251	14.9486	1.94481	0	7.08789	9.27398	1.83644	7.75341	7.12317	2.528	2.14728	4.72485	0	4.14075	1.37638	8.26692	6.15322	3.46855	5.63609	4.83407	3.73872	0	1.41347	13.7361	19.1219	24.2575	0	5.45883	0	0	6.41447	5.03715	1.23745	0	0	15.0488	16.5313	19.8843	2.04835	2.80017	2.94607
AT3G26470	1	0		12.6197	16.7698	22.3701	175.802	113.502	56.699	669.72	101.695	597.191	36.8104	117.646	75.2293	38.6775	2.54251	2.13551	112.799	157.798	85.0547	16.5607	11.9369	6.78423	47.0129	40.448	47.2403	2.02493	9.20998	8.28151	34.4095	42.5156	145.626	55.4967	54.1065	43.5066	121.508	44.7912	77.7409	0.915737	2.18536	0.564127	4.31312	1.81961	0	3.16929	65.5701	40.8009	9.89963	8.38677	0	19.1004	33.0626	5.96529	4.0967	0	11.7843
AT3G26480	1	1		0	0	0	0	0	0	0	0	0	0	0	0	0	0	0	0	0	0	0	0	0	0	0	0	0	0	0	0	0	0	0	0	0	0	0	0	0.457869	1.63902	0	0	0	0	0	0	0	0	0	0	0	0.551044	0	0	0	0
AT3G26483	0	0		0	0	0	0	0	0	0	0	0	0	0	0	0	0	0	0	0	0	0	0	0	0	0	0	0	0	0	0	0	0	0	0	0	0	0	0	0	0	0	0	0	0	0.528214	0	0	0	0	0	0	0	0	0	0	0
AT3G26486	1	1		0	0	0	0	0	0	0	0	0	0	0	0	0	0	0	0	0	0	0	0	0	0	0	0	0	0	0	0	0	0	0	0	0	0	0	0	0	0	0	0	0	0	0	0	0	0	0	0	0	0	0	0	0	0
AT3G26490	1	0		36.5307	46.117	28.3928	5.02292	0	0	9.92177	25.7817	5.16729	0	0	0	27.5331	28.8151	30.9649	7.77924	2.76838	0	86.778	32.1377	43.6129	2.84927	2.528	0	26.3241	39.6029	35.6105	2.75276	0	2.05107	16.4756	30.4349	28.4001	14.9549	0	4.24041	94.7788	87.4144	81.7984	2.15656	0	2.25369	30.1082	43.4758	47.3492	1.23745	8.38677	3.30354	50.3557	55.1044	33.1405	2.04835	0	0
AT3G26500	1	1		64.4269	53.8031	135.081	562.567	409.592	340.194	870.635	977.557	756.639	661.171	252.593	397.641	153.399	96.6154	45.9135	665.125	600.738	535.136	189.454	138.651	251.017	752.206	695.201	663.511	301.04	208.146	292.337	551.928	701.507	494.309	1498.41	1540.91	928.141	805.693	575.394	1296.15	86.5372	374.243	40.6171	465.817	949.837	723.434	81.8732	444.737	401.964	685.55	462.95	768.074	285.928	374.159	343.336	721.019	532.032	711.477
AT3G26510	0	0		448.995	600.918	471.493	345.325	123.371	113.398	1901.67	2197.18	1821.1	261.92	460.203	405.701	2340.31	915.304	594.741	801.262	559.212	847.003	1196.34	870.472	1083.54	196.599	247.744	137.426	2961.8	3252.05	2006.61	302.804	270.446	186.648	2506.89	2571.75	578.275	730.919	87.8596	206.367	1981.2	4276.75	1377.6	86.2623	218.353	153.251	765.911	2735.41	2057.67	185.618	555.204	323.747	1352.08	1575.99	1322.31	71.6923	95.2057	156.142
AT3G26511	0	0		0	0	0	0	0	0	0	0	0	0	0	0	0	0	0	0	0	0	0	0	0	0	0	0	0	0	0	0	0	0	0	0	0	0	0	0	0	0	0	0	0	0	0	0	0	0	0	0	0	0	0	0	0	0
AT3G26520	0	0		31388.5	21638.6	17166.5	316.444	108.567	161.374	14381.6	10424.4	17243.2	72.205	792.379	1195.61	62370.4	28871.9	27102.9	9706.55	2375.27	11631.2	21221.5	27098.5	13552	430.239	1276.64	500.317	42650.5	48116.6	33212.2	2503.63	3846.48	3665.27	28729.1	45330.5	41614.7	22150	2606.5	11853.4	42194.4	34379	35930.9	224.282	289.318	464.26	27447.6	5174.34	10062.2	313.076	5406.11	358.434	49497.3	46012.2	39765.3	514.136	2027.32	1649.8
AT3G26525	1	1		0	0	0	0	0	0	0	0	0	0	0	0	0	0	0	0	0	0	0	0	0	0	0	0	0	0	0	0	0	0	0	0	0	0	0	0	0	0	0	0	0	0	0	0	0	0	0	0	0	0	0	0	0	0
AT3G26530	1	1		0	0	0	0	0	0	0	0	0	0	0	0	0	0	0	0	0	0	0	0	0	0	0	0	0	0	0	0	0	0	0	0	0	0	0	0	0	0	0	0	0	0	0	0	0	0	0	0	0	0	0	0	0	0
AT3G26539	1	1		0	0	0	8.7901	19.7394	4.36146	0	0	0	0	10.3805	10.747	0.65555	0	0	0	0	0	0	0	0	12.8217	0	4.29457	0	0	4.14075	27.5276	7.08593	6.15322	0	1.69083	0	0	3.44547	0	0	4.37072	0	6.46968	0	2.25369	1.58464	0	0.503715	4.94982	5.03206	0	0	1.10209	0	4.0967	5.60034	0
AT3G26540	0	0		3.98517	16.0711	2.58117	2.51146	9.8697	8.72292	0	3.58079	4.42911	0	17.3009	2.68676	6.5555	7.62753	11.7453	1.94481	2.76838	0	11.2613	6.42754	8.72258	5.69853	0	12.8837	0.674978	11.052	14.0786	6.8819	8.26692	2.05107	1.73427	18.5991	10.8767	1.86936	0	4.24041	36.1716	47.5316	16.3597	6.46968	5.45883	2.25369	15.3182	22.0943	12.5929	9.89963	1.67735	9.91063	17.364	12.123	12.5934	2.04835	2.80017	0
AT3G26550	1	1		0	0	0	0	0	0	0	0	0	0	0	0	0	0	0	0	0	0	0	0	0	0	0	0	0	0	0	0	0	0	0	0	0	0	0	0	0	0	0	0	0	0	0	0	0	0	0	0	0	0	0	0	0	0
AT3G26560	0	0		625.007	541.525	532.581	347.837	227.003	222.434	854.926	797.801	899.109	213.783	231.831	209.567	810.916	722.921	615.028	482.313	390.341	435.906	578.961	457.273	523.355	260.708	275.552	214.728	556.182	606.938	547.408	183.059	200.768	164.086	1078.72	895.012	882.821	476.686	203.283	411.32	650.174	619.003	660.029	194.09	363.922	250.159	1050.09	775.438	1022.04	289.564	649.136	383.211	1101.46	1010.61	1153.95	301.108	386.423	219.483
AT3G26561	0	0		0	0	0	0	0	0	0	0	0	0	0	0	0	0	0	0	0	0	0	0	0	0	0	0	0	0	0	0	0	0	0	0	0	0	0	0	0	0	0	0	0	0	0	0	0	0	0	0	0	0	0	0	0	0
AT3G26570	0	0		3705.54	3576.16	2506.31	267.47	108.567	157.012	1244.36	2525.18	1384.83	72.205	207.61	257.929	974.803	1158.54	1658.23	274.218	80.283	138.214	3323.4	4397.35	3079.07	300.598	136.512	146.015	3439.01	2008.7	2700.6	89.4647	180.691	157.933	1591.2	781.162	2308.87	130.855	56.8503	172.443	5829.13	3068.79	5279.66	60.3836	201.977	99.1622	4713.79	3207.95	2719.05	132.408	509.916	251.069	3931.79	3477.09	3640.82	86.0307	112.007	117.843
AT3G26580	1	0		1873.03	1737.07	1479.01	816.224	819.185	658.58	1690.01	2638.33	1684.54	1302.52	875.423	1020.97	10619.3	2856.94	1649.68	1981.76	1406.34	1832.22	2094.6	1974.17	1394.64	554.182	965.697	581.914	1850.11	2774.05	1874.93	710.212	759.375	592.76	4874.18	5110.81	5808.74	1560.91	571.949	1157.63	2703.71	4507.85	2046.65	558.549	706.009	466.513	2832.29	4036.84	5875.33	904.579	962.802	1093.47	4323.64	4855.8	4096.17	575.587	980.059	736.519
AT3G26590	0	0		302.209	326.312	431.055	254.913	246.742	161.374	314.189	610.884	370.569	260.504	200.69	134.338	89.1548	158.483	95.0304	233.377	185.481	131.126	452.438	362.697	272.338	190.901	212.352	171.783	228.818	119.73	243.476	236.737	227.931	147.677	567.975	423.834	433.253	267.318	137.819	185.165	611.713	1388.8	304.064	191.934	405.773	205.086	540.892	1633.55	774.209	271.002	345.535	381.559	822.476	1037.06	1077.07	282.672	355.621	269.566
AT3G26600	1	0		263.021	268.317	566.136	139.386	44.4136	78.5062	1155.89	720.456	1585.62	76.4523	41.5221	56.422	243.209	233.911	198.603	184.757	171.639	141.758	337.175	195.581	294.629	158.134	199.712	79.4495	439.411	249.591	303.931	68.819	54.3254	71.7875	1089.12	307.731	450.172	147.679	101.641	138.52	253.659	492.252	236.369	77.6361	343.906	234.383	325.908	426.206	927.842	157.157	306.956	113.972	338.02	428.161	465.956	167.965	187.611	175.291
AT3G26605	0	0		0	0	0	0	0	0	0	0	0	0	0	0	0	0	0	0	0	0	0	0	0	0	0	0	0	0	0	0	0	0	0	0	0	0	0	0	0	0	0	0	0	0	0	0	0	0	0	0	0	0	0	0	0	0
AT3G26610	1	1		0	0	0	0	0	0	0	0	0	0	0	0	0	0	0	0	0	0	0	0	0	0	0	0	0	5.52599	0	0	0	0	0	0	1.20852	0	0	0	0	1.09268	0	0	0	0	0	0	2.01486	0	0	0	0	0	0	0	0	0
AT3G26612	1	0		36.5307	39.1295	55.9253	0	4.93485	13.0844	74.4133	85.2229	85.6294	11.3263	13.8407	5.37352	39.9886	49.1552	37.3715	27.2273	16.6103	17.7197	1.32485	0	0	0	0	0	0	0	0	0	0	0	0	1.12722	2.41703	1.86936	0	0	0	1.09268	0	0	0	0	0	0.712719	0	1.23745	0	0	0.578801	0.551044	0	0	0	0
AT3G26614	1	0		0	0	0	0	0	0	0	3.58079	0	0	3.46017	0	0	1.69501	0	0	0	0	0	0	0	0	0	0	0	0	0	0	0	0	0	0	0	0	0	0	0	0.54634	0	0	0	0	0	0	0	0	0	0	0	0	0	0	0	0
AT3G26616	1	1		0	0	0	0	0	0	0	1.43232	0	0	0	0	0	0	0	0	0	0	0	0	0	0	0	0	0	0	0	0	0	0	0	0	0	0	0	0	0	0	0	0	0	0	0	0	0	0	0	0	0	0	0	0	0	0
AT3G26618	0	0		458.294	487.722	494.723	207.195	83.8924	117.759	302.614	448.315	336.612	45.3051	76.1238	59.1087	344.164	553.42	553.098	165.309	141.187	226.813	232.512	272.711	211.28	65.5331	75.8401	30.062	155.245	123.414	162.318	23.3985	51.9635	53.3279	246.267	248.552	361.951	93.4679	29.2865	90.4621	531.128	432.701	480.072	131.55	185.6	153.251	592.657	374.177	466.943	117.558	258.313	171.784	623.369	682.192	644.252	174.11	109.207	157.615
AT3G26620	0	0		0	0	1.72078	0	0	0	0	0.716159	0	0	0	0	0	0	0	1.94481	0	0	0	0	0	0	0	0	0	0	0	0	0	0	0	0	0	0	0	1.41347	0.457869	0	0	0	0	0	0	0	0	0	0	0	0	0	0	0	0	0
AT3G26630	0	0		356.008	451.387	365.665	119.294	59.2182	104.675	119.061	206.254	167.568	59.4629	55.3627	61.7955	155.365	190.688	163.367	130.302	85.8197	145.302	366.985	454.519	397.362	89.7519	63.2001	60.124	286.191	185.121	171.427	78.4537	99.203	38.9704	176.029	151.047	365.576	115.9	29.2865	77.7409	545.779	467.121	532.536	23.7221	47.3099	40.5664	494.937	667.818	555.597	43.3109	127.479	82.5886	319.498	309.687	227.344	45.0637	30.8019	22.0956
AT3G26640	0	0		170.698	166.301	146.266	110.504	34.5439	95.9521	297.653	169.73	267.961	56.6313	31.1415	64.4823	180.932	194.926	227.432	141.971	152.261	152.39	129.173	134.978	174.452	138.189	116.288	107.364	179.544	209.988	168.943	66.0662	86.2121	71.7875	189.903	197.827	187.924	143.941	105.087	104.597	116.757	152.429	122.98	73.323	127.373	121.699	191.742	106.908	177.811	96.5214	145.93	80.9368	194.477	194.518	174.319	104.466	106.406	162.034
AT3G26650	0	0		33326	41229.3	18323.7	1705.28	360.244	623.689	16112.1	22812.5	17526.7	63.7103	159.168	926.932	42329.5	25149.7	28021.1	6869.07	2926.18	10876.4	51747.5	52597.5	43851.3	2429	3463.36	1861.7	30861.3	32792.1	30376.6	293.169	693.24	914.778	10834.9	10679.3	23163	7365.27	975.069	5720.31	61038	34888.2	73703.8	366.615	1290.1	1958.45	22890.2	11727.8	10567.9	128.695	2084.95	399.729	26094.1	24245.4	23442.3	1192.14	730.844	503.779
AT3G26660	1	0		0	0	0	0	0	0	0	0	0	0	0	0	0	0	0	0	0	0	0	0	1.93835	0	5.056	0	0	0	0	0	1.18099	0	0	0	0	0	1.72274	0	0	0	0	0	0	0	0	0	0	0	0	0	0	0	0	0	0	0
AT3G26670	0	0		59.7775	77.5603	129.058	2231.43	2526.64	3083.55	335.687	321.555	275.343	2210.04	2522.47	1955.96	55.7218	57.6303	57.6589	2401.84	2419.56	1771.97	100.689	57.8478	123.085	3635.66	3013.38	3463.57	133.646	49.7339	121.738	5582.6	4983.77	4680.55	298.295	253.061	109.371	1732.9	4131.12	1844.58	87.4529	184.117	62.054	3735.16	2611.14	2368.63	127.828	331.414	439.239	5088.41	2583.13	4169.07	59.6165	74.9419	75.5604	3351.1	3388.2	2022.48
AT3G26680	1	1		15.9407	18.1673	12.9058	111.76	152.98	91.5906	70.2792	111.005	93.0112	94.8575	311.415	88.6631	22.9443	22.0351	34.1682	196.426	96.8933	70.8789	25.8347	33.0559	55.243	158.134	164.32	135.279	78.2974	50.6549	65.4239	256.007	302.333	248.18	94.5179	133.575	37.464	71.0356	96.4733	127.212	28.3879	55.1804	21.4368	860.467	167.404	320.024	43.8418	116.886	77.5721	1022.14	179.477	753.208	29.5188	41.3283	34.4661	325.688	280.017	278.404
AT3G26690	1	0		6.64195	4.19245	8.60389	50.2292	19.7394	17.4458	105.832	6.44543	67.913	5.66313	31.1415	5.37352	13.7666	4.23752	13.8808	35.0066	19.3787	35.4395	37.7584	30.3012	88.195	51.2868	30.336	10.7364	18.8994	12.894	21.5319	26.1512	30.7057	30.7661	13.8742	18.0355	11.4809	24.3017	20.6728	22.6155	25.1828	24.039	34.9759	21.5656	21.8353	20.2832	3.6975	16.3925	16.1189	24.7491	13.4188	23.1248	18.5216	22.5928	8.61654	10.2418	22.4013	25.0416
AT3G26700	1	1		51.143	58.6943	40.4383	109.248	157.915	91.5906	19.8435	35.8079	13.2873	32.563	141.867	42.9882	30.8109	22.0351	40.5748	122.523	127.345	81.5108	37.7584	46.8292	36.8287	138.189	70.7841	85.8914	32.3989	16.578	9.93781	105.981	83.8501	106.656	38.154	25.3624	19.9405	87.8598	108.532	39.5772	57.6915	26.7707	33.2835	396.807	107.357	150.997	108.284	119.024	61.9569	350.2	226.443	313.837	23.7308	19.8376	33.1405	186.4	137.208	86.9092
AT3G26710	0	0		761.831	955.879	617.759	75.3437	29.6091	17.4458	182.726	422.534	245.077	1.41578	20.761	18.8073	166.51	302.559	329.937	97.2405	33.2205	92.1426	1689.19	1552.71	1617.55	128.217	126.4	68.7131	496.109	395.108	595.441	0	27.1627	20.5107	178.63	243.479	302.129	155.157	51.6821	115.905	1044.4	684.564	1096.1	8.62623	38.2118	92.4012	222.906	329.276	144.566	11.1371	16.7735	16.5177	347.859	376.914	249.217	20.4835	28.0017	20.6225
AT3G26720	1	1		421.764	429.726	485.259	111.76	29.6091	56.699	489.474	461.206	473.176	14.1578	20.761	48.3617	595.895	337.307	288.294	112.799	58.136	138.214	563.726	385.652	477.804	133.916	65.7281	34.3566	288.891	302.087	318.01	24.7748	47.2395	30.7661	339.918	466.105	358.325	108.423	31.0093	89.0486	529.296	771.979	358.221	32.3484	83.7021	49.5811	431.023	520.997	308.777	63.1102	122.447	44.5978	346.702	319.605	459.328	63.4989	123.207	41.245
AT3G26730	1	1		1011.57	955.879	1227.77	303.886	241.808	117.759	1349.36	1698.73	1420.27	342.62	629.751	389.58	1712.3	1714.5	1494.86	775.979	437.404	701.702	1348.7	1085.34	1284.16	408.87	348.864	208.287	1848.76	1823.58	1801.23	417.043	583.408	311.763	1926.78	2426.9	2041.18	738.397	230.847	784.476	1452.82	2034.57	1340.37	577.958	656.88	700.897	2425.56	3037.61	2427.4	607.59	697.78	692.092	2320.41	2307.77	2555.8	620.65	523.632	469.899
AT3G26740	1	1		28193.7	28348.7	27603.8	1548.31	330.635	375.085	24084.3	21986.8	23807.9	270.415	1439.43	2375.1	56916.8	28451.5	18441.2	19734	7607.5	17429.1	17421.8	13874.3	20859.6	1391.87	3160	455.224	44728.8	42925	28914.1	3659.79	4526.73	3045.84	16342.1	38486.1	28799.6	13175.2	1591.81	5096.97	32600.2	50291.2	36026.3	224.282	667.797	493.557	41450	47953.1	59421.7	1058.02	4934.78	2319.09	24961.9	27993.6	21783.9	264.237	1198.47	735.046
AT3G26742	1	1		0.664195	0.698742	0	0	0	0	0.826814	1.43232	1.47637	0	0	0	0	0.847504	0	0	0	0	0	0	0	0	0	0	0	0	0	0	0	0	0	0	0	0	0	0	0	0	0	0	0	0	0	0	0	0	0	0	0	0	0	0	0	0
AT3G26744	1	1		225.826	233.38	159.172	468.387	434.267	606.243	311.709	378.848	335.874	489.861	307.955	303.604	201.254	166.111	206.077	599.001	592.433	478.433	270.933	166.198	264.585	319.118	384.256	330.682	231.517	257.88	283.228	356.482	382.64	383.551	181.232	234.461	252.58	652.406	609.849	476.339	377.284	322.887	276.986	582.271	413.052	579.198	298.969	493.201	281.576	1035.75	504.884	811.02	283.612	319.054	285.009	532.571	543.233	522.928
AT3G26747	1	1		0	0	0	0	0	0	0	0	0	0	0	0	0	0	0	0	0	0	0	0	0	0	0	0	0	0	0	0	0	0	0	0	0	0	0	0	0	0	0	0	0	0	0	0	0	0	0	0	0	0	0	0	0	0
AT3G26750	1	0		36.5307	16.7698	18.9285	0	0	0	9.09496	32.2272	33.2183	0	0	0	29.4998	22.0351	28.8294	3.88962	2.76838	3.54395	21.8601	16.528	27.1369	0	2.528	2.14728	51.2983	19.341	25.6727	1.37638	1.18099	4.10215	52.0282	59.7426	63.4471	16.8242	3.44547	7.06735	28.8457	28.4097	28.7705	2.15656	5.45883	2.25369	37.5032	42.0504	51.3789	12.3745	25.1603	1.65177	37.0433	40.2262	23.1984	2.04835	2.80017	7.36519
AT3G26760	1	1		11.2913	4.19245	6.02272	0	0	0	0.826814	3.58079	6.64366	0	0	0	7.21105	10.17	4.27103	0	0	0	0	0	2.90753	0	0	0	0	0	0	0	0	0	2.60141	1.12722	0	1.86936	0	0	8.24164	0	12.9749	0	0	0	3.16929	0	0.503715	0	0	0	0.578801	0.551044	0	0	0	0
AT3G26770	0	0		0	0.698742	0	0	0	0	8.26814	2.86464	4.42911	0	0	0	1.96665	0.847504	0	1.94481	2.76838	3.54395	0	0	2.90753	0	0	2.14728	0.674978	0	0	0	0	0	2.60141	0	0.604258	0	0	1.41347	3.20508	0	5.64127	0	0	0	9.50786	1.42544	6.04458	0	3.35471	0	4.63041	2.75522	1.32562	0	0	0
AT3G26780	1	1		677.478	879.017	740.795	1604.82	759.967	758.894	857.406	663.163	919.04	437.477	498.265	682.437	452.985	650.035	656.67	980.184	908.028	850.547	474.96	429.727	691.022	1185.29	803.905	635.596	301.715	207.225	272.462	485.862	562.15	555.841	318.239	331.402	336.572	811.302	478.921	614.86	556.31	586.223	606.437	651.281	873.413	867.67	840.389	932.949	1081.48	647.189	1130.54	746.601	1013.48	985.817	761.569	868.501	1083.67	530.293
AT3G26782	0	0		48.4862	53.1044	61.948	8.7901	0	0	34.7262	50.8473	20.6692	1.41578	0	0	38.0219	54.2402	65.1332	1.94481	0	10.6318	72.867	93.6584	88.195	7.12317	0	10.7364	30.374	23.025	32.2979	2.75276	1.18099	4.10215	71.1052	47.3432	47.7364	9.34679	3.44547	7.06735	49.4498	57.9121	64.8746	2.15656	9.09805	9.01475	33.2775	42.0504	29.2154	3.71236	11.7415	8.25886	26.6248	23.1438	43.0827	14.3385	2.80017	4.41911
AT3G26790	1	0		0	0.698742	1.72078	0	0	0	4.13407	4.29695	1.47637	4.24735	13.8407	2.68676	0.65555	0	3.20327	0	2.76838	7.08789	0	0	0	0	0	0	0	0	0	0	0	0	0	0	1.20852	0	1.72274	0	0	0	0	0	0	0	0	17.1053	5.03715	6.18727	0	3.30354	0	0	0	0	0	0
AT3G26800	0	0		0	0	0	0	0	0	0	0	2.21455	0	0	0	0	0	0	0	0	0	1.32485	0	2.90753	7.12317	0	0	2.69991	0	1.6563	1.37638	0	0	1.73427	1.69083	0	0	0	0	0.457869	0.54634	0	0	0	2.25369	0.528214	1.42544	2.51857	0	0	0	0	0	0	0	0	0
AT3G26810	0	0		375.27	429.726	461.168	267.47	222.068	222.434	1085.61	1277.63	1155.26	235.02	262.973	190.76	688.328	522.91	351.292	597.057	445.709	435.906	737.944	562.869	785.032	467.28	396.896	292.031	577.781	839.03	765.212	316.567	337.763	285.099	1089.12	1129.47	885.239	566.416	303.202	664.331	846.141	1091.59	900.347	524.044	580.456	682.867	873.667	1230.15	1165.6	574.179	571.978	431.112	700.349	731.235	568.029	565.345	579.635	858.781
AT3G26812	1	1		0	0	0	0	0	0	0	0	0	0	0	0	0	0	0	0	0	0	0	0	0	0	0	0	0	0	0	0	0	2.05107	0	0	0	0	0	0	0	0	0	0	0	2.25369	0	0	0	0	0	0	0	0	0	0	0	0
AT3G26813	1	0		0	0	0	0	0	0	0	0	0	0	0	0	0	0	0	0	0	0	0	0	0	0	0	0	0	0	0	1.37638	0	2.05107	0	0	0	0	0	0	0	1.09268	0	0	0	0	0	0	0	0	0	0	0	0	0	0	0	0
AT3G26815	0	0		0	0	0.860389	0	0	0	0	0	0	0	0	0	0	0	0	0	0	0	0	0	0	0	0	4.29457	0	0	0	6.8819	2.36198	0	0	0	0	0	0	0	0.457869	0	0	0	0	0	0	0	0	1.23745	0	0	0	0	0	0	0	0
AT3G26816	0	0		0	0	0	0	0	0	0	0	0	0	0	0	0	0	0	0	0	0	0	0	0	0	0	0	0	0	0	0	0	2.05107	0	0	0	0	0	0	0	0	0	0	0	0	0	0	0	0	0	0	0	0	0	0	0	0
AT3G26818	1	0		0	0	0	0	0	0	0	0	0	0	0	0	0.65555	0	0	0	0	0	0	0	0	0	0	0	0	0	0	0	1.18099	0	0	0	0	0	0	0	0	0	0	0	0	0	0	0	0	0	0	0	0	0	0	0	0	0
AT3G26819	0	0		0	0	0	0	0	0	0.826814	0	0	0	0	0	0	0	0	0	0	0	0	0	0	0	0	0	0	0	0	0	0	0	0	0	0	0	0	0	0	0	0	0	0	0	0	0	0	0	0	0	0	0	0	0	0	0
AT3G26820	0	0		0	0	0	96.6911	103.632	65.4219	0	4.29695	2.95274	92.0259	27.6814	53.7352	0	0	0	19.4481	38.7573	28.3516	1.98728	0	0.969176	82.6287	141.568	105.217	0	0	0	83.9592	73.2213	71.7875	3.46855	2.25444	1.20852	54.2114	44.7912	31.0963	0	3.82438	0.564127	202.716	78.2433	187.056	1.58464	24.2324	20.6523	313.076	117.415	322.095	1.7364	1.65313	1.32562	133.143	95.2057	66.2867
AT3G26830	0	0		27.232	68.4767	214.237	89710.5	102694	97033.7	1205.5	2191.45	1268.94	123142	48691.5	50046.3	80.6327	33.9002	40.5748	69898.4	86672.4	60636.9	355.061	47.7474	80.4416	68749.9	81250	98712.8	24.2992	95.7838	33.126	73377.6	56265.8	70077	4246.37	1765.79	345.032	75415.5	78215.7	60120.5	130.493	3017.44	111.697	91228.9	105325	86751.2	99.3043	997.094	5236.11	103808	105173	101306	114.603	243.561	1028.68	121850	121239	74252.9
AT3G26840	0	0		27.232	16.0711	83.4577	1789.41	2615.47	1618.1	601.921	1034.13	596.453	3668.3	2100.32	1496.53	142.91	79.6654	45.9135	2372.67	1840.97	1095.08	72.2046	27.5466	27.1369	1057.08	1397.99	1735.01	60.073	130.782	81.9869	1417.67	971.953	1017.33	694.576	910.229	276.75	1403.89	1133.56	862.217	155.217	486.243	40.6171	843.214	1011.7	556.661	311.647	1200.93	1302.1	1911.87	1350.27	1911.1	415	533.961	469.27	921.758	1453.29	712.95
AT3G26850	0	0		97.6366	94.3301	142.824	6.27864	4.93485	13.0844	97.5641	119.599	101.869	15.5736	17.3009	10.747	50.4774	77.1228	58.7266	21.3929	19.3787	21.2637	81.4786	50.5021	95.9484	52.7114	15.168	12.8837	69.5227	42.3659	67.0802	31.6567	51.9635	41.0215	63.301	97.5044	69.4897	35.5178	12.0592	16.9616	108.515	82.4974	70.5159	8.62623	40.0314	31.5516	91.9093	163.213	124.921	47.0233	46.9659	42.9461	98.9749	92.5753	55.6761	22.5319	19.6012	23.5686
AT3G26855	0	0		0	0	0	0	0	0	0	2.14848	0	0	0	0	0	0	0	0	0	0	0	0	0.969176	0	0	0	0	0	0	0	0	0	0	1.12722	0.604258	0	0	0	0.915737	0.54634	1.12825	0	0	2.25369	0.528214	2.85088	1.00743	0	0	0	0	1.10209	0	0	0	0
AT3G26860	1	1		0	0	0	0	0	0	0	0	0	0	0	0	0	0	0	0	0	0	0	0	0	0	0	0	0	0	0	0	0	0	0	0	0	0	0	0	0	0	0	0	0	0	0	0	0	0	0	0	0	0	0	0	0	0
AT3G26870	1	1		0	0	0	0	0	0	0	0	0	0	0	0	0	0	0	0	0	0	0	0	0	0	0	0	0	0	0	0	0	0	0	0	0	0	0	0	0	0	0	0	0	0	0	0	0	0	0	0	0	0	0	0	0	0
AT3G26880	1	1		0	0	0	0	0	0	0	0	0	0	0	0	0	0	0	0	0	0	0	0	0	0	0	0	0	0	0	0	0	0	0	0	0	0	0	0	0	0	0	0	0	0	0	0	0	0	0	0	0	0	0	0	0	0
AT3G26890	1	1		717.33	711.319	668.522	62.7864	54.2833	69.7833	907.842	1542.61	1033.46	297.315	176.469	123.591	2824.77	775.466	491.168	534.823	193.787	329.587	1327.5	835.58	1003.1	79.7795	78.3681	60.124	1742.79	2589.85	1780.52	90.8411	106.289	114.86	666.828	2093.81	1326.35	463.601	94.7505	254.425	2955.54	4501.3	2152.71	196.247	163.765	146.49	1555.59	3778.84	2108.05	337.825	290.182	384.863	1779.23	2024.53	1786.94	159.771	198.812	159.088
AT3G26900	0	0		737.256	977.54	742.515	125.573	19.7394	34.8917	544.871	799.233	668.795	4.24735	27.6814	42.9882	785.349	640.713	672.687	200.315	58.136	184.285	1276.5	1158.79	1182.39	111.121	128.928	79.4495	793.099	624.437	693.162	37.1623	50.7825	86.1451	435.303	679.713	586.735	250.494	41.3457	241.703	1280.66	1415.02	1357.85	15.0959	36.3922	40.5664	607.975	469.682	429.165	16.0869	68.7715	24.7766	535.97	552.146	583.273	65.5472	19.6012	30.9338
AT3G26910	0	0		145.459	125.075	318.344	2996.17	4520.32	4060.52	1064.94	1253.28	860.723	5501.73	4048.4	2877.52	221.576	180.518	84.3528	3321.74	3410.64	2555.19	312.666	149.67	454.543	2276.56	2176.61	2647.6	392.837	629.963	602.066	3154.66	3085.92	2746.39	574.044	796.944	891.885	2531.11	3969.19	3766.9	287.084	547.433	313.091	3855.93	3988.59	3896.63	265.164	783.278	711.749	3217.38	1826.64	3916.35	240.781	240.255	234.635	3226.15	3388.2	3181.76
AT3G26920	0	0		36.5307	53.1044	77.435	30.1375	44.4136	21.8073	142.212	163.284	160.924	32.563	58.8229	40.3014	60.9662	61.0203	56.5911	62.2339	38.7573	31.8955	128.511	34.8923	104.671	11.3971	20.224	8.58914	136.346	177.753	149.895	17.8929	36.6106	18.4597	63.301	187.118	69.4897	29.9097	32.732	29.6829	69.596	152.429	34.9759	30.1918	12.7373	11.2684	33.2775	225.932	69.5126	79.1971	18.4509	44.5978	56.7225	46.8387	33.1405	20.4835	22.4013	35.3529
AT3G26922	0	0		19.9258	26.5522	18.9285	2.51146	0	0	37.2066	32.9433	46.5056	0	0	18.8073	9.1777	16.1026	20.2874	5.83443	0	0	3.31214	10.1004	5.81505	0	0	0	10.7996	5.52599	10.766	0	0	0	6.06996	9.01775	7.2511	3.73872	0	1.41347	7.3259	8.74144	3.94889	0	0	4.50737	13.2054	36.3487	16.1189	6.18727	1.67735	4.95531	10.4184	7.16357	8.61654	4.0967	2.80017	4.41911
AT3G26930	1	1		0	0	0	0	0	0	3.30726	0	0.738184	0	0	0	0	0	0	0	0	0	1.32485	0	5.81505	0	0	0	11.4746	3.68399	3.3126	0	0	0	6.93709	7.32692	2.41703	0	0	0	2.74721	1.09268	0	0	1.81961	4.50737	3.16929	7.12719	4.02972	0	0	0	1.7364	0	3.97686	0	0	0
AT3G26932	1	1		28.5604	70.5729	37.8571	2.51146	0	0	27.2849	73.7644	27.3128	1.41578	0	0	45.8885	26.2726	34.1682	1.94481	0	10.6318	37.0959	33.9741	48.4588	0	0	0	66.1478	62.6279	66.2521	4.12914	2.36198	0	13.007	15.2175	11.4809	0	0	0	52.6549	71.5706	84.6191	0	0	2.25369	44.8982	114.748	44.3269	7.42473	6.70942	4.95531	38.7797	28.6543	33.1405	0	0	2.94607
AT3G26934	1	1		0	0	0	0	0	0	0	0	0	0	0	0	0	0	0	0	0	0	0	0	0	0	0	0	0	0	0	0	0	0	0	0	0	0	0	0	0	2.7317	0	2.15656	0	0	0	0.712719	0	0	0	0	1.1576	1.10209	0	0	0	0
AT3G26935	1	0		717.994	752.545	797.58	223.52	207.264	165.735	605.228	597.993	654.031	133.084	186.849	206.881	453.641	566.98	685.5	233.377	155.029	251.62	689.587	804.36	830.584	235.064	154.208	225.465	830.898	577.466	693.991	156.907	187.777	135.371	802.101	574.881	672.54	243.017	215.342	223.328	832.863	809.676	1082.56	140.176	171.043	126.206	866.8	813.212	621.08	126.22	254.958	176.74	694.561	692.662	829.839	176.158	151.209	157.615
AT3G26940	1	0		0	0	0	0	4.93485	0	0	0	0	0	0	0	0	0	0	0	0	0	0	0	0	0	0	0	0	0	0	1.37638	0	0	0	0	0	0	0	0	0	0	0	0	0	0	0	0	0	0	0	0	0	1.65313	0	0	0	1.47304
AT3G26950	0	0		199.923	224.296	223.701	64.0422	19.7394	43.6146	191.821	234.184	230.314	19.821	31.1415	21.4941	70.7994	135.601	148.418	40.841	22.147	42.5274	319.29	279.139	346.965	49.8622	35.392	23.6201	142.42	192.489	237.679	12.3874	22.4388	20.5107	55.4967	144.284	109.371	48.6033	3.44547	21.2021	239.007	242.029	181.085	34.5049	16.3765	15.7758	144.731	333.552	175.293	37.1236	55.3527	46.2496	186.374	152.088	115.329	14.3385	28.0017	48.6102
AT3G26960	0	0		33.8739	22.3597	45.6006	1.25573	4.93485	0	2.48044	28.6464	17.7164	4.24735	0	0	3.9333	6.78003	16.0164	0	2.76838	0	2.64971	12.8551	29.0753	4.2739	17.696	2.14728	13.4996	5.52599	10.766	0	0	0	11.2728	0	6.64684	1.86936	3.44547	5.65388	20.1462	14.7512	15.7956	2.15656	0	2.25369	48.0675	37.0614	18.6374	1.23745	3.35471	9.91063	8.10321	4.40835	13.2562	10.2418	14.0008	2.94607
AT3G26980	1	1		471.578	496.805	540.324	1142.71	962.295	1535.23	848.311	615.897	812.741	1286.95	958.468	959.174	209.776	570.37	491.168	1711.43	2098.43	1910.19	277.557	320.459	388.639	3407.72	2492.61	2108.63	394.187	319.586	390.059	2774.78	3137.89	3088.92	1005.88	525.284	727.527	1645.04	2737.43	3918.14	407.961	444.721	346.374	1835.23	3511.85	3222.77	304.252	571.6	308.777	2946.38	1739.42	2953.37	637.26	656.844	753.616	2984.45	2013.32	2196.3
AT3G26990	1	0		55.7923	76.8616	85.1785	25.1146	34.5439	69.7833	105.832	148.245	129.182	76.4523	83.0441	48.3617	102.921	75.4278	57.6589	64.1787	83.0514	74.4229	136.46	71.6211	137.623	47.0129	70.7841	49.3876	106.647	133.545	121.738	46.7969	30.7057	61.5322	175.162	186.555	153.482	89.7292	72.355	93.289	125.914	203.239	94.7733	69.0099	78.2433	69.8643	168.5	271.546	260.42	101.471	78.8357	123.883	137.755	146.578	163.051	75.789	89.6054	81.017
AT3G27000	0	0		25.9036	35.6358	41.2986	16.3245	14.8045	4.36146	124.022	122.463	157.971	18.4052	31.1415	5.37352	24.9109	54.2402	29.8972	27.2273	5.53676	24.8076	74.8543	19.2826	53.3047	34.1912	17.696	6.44185	51.9733	59.8649	48.0328	20.6457	25.9817	4.10215	71.1052	82.287	52.5705	24.3017	22.3956	18.3751	42.5818	155.707	29.8987	17.2525	32.753	18.0295	55.9907	226.645	122.906	66.8225	36.9018	47.9014	47.4617	53.4512	49.048	20.4835	14.0008	41.245
AT3G27010	1	1		168.041	141.845	254.675	72.8323	34.5439	30.5302	247.217	235.616	183.808	70.7892	27.6814	32.2411	198.632	199.163	85.4205	108.909	80.283	95.6866	261.659	170.789	241.325	95.4504	133.984	107.364	136.346	243.144	175.568	45.4205	73.2213	53.3279	802.969	328.584	685.833	171.981	117.146	477.753	129.577	178.653	148.365	45.2877	92.8002	103.67	235.055	243.75	223.146	50.7356	68.7715	71.0262	459.568	460.673	437.455	86.0307	22.4013	134.046
AT3G27020	1	0		2312.06	1743.36	1489.33	517.36	404.658	366.362	1428.73	2313.19	1616.62	526.671	207.61	298.23	5801.62	2691.67	1578.14	1038.53	490.003	1084.45	1745.5	1798.79	1352.97	594.072	677.505	367.186	2224.05	2830.23	1740.77	261.512	400.355	233.822	5421.34	2820.86	5368.84	915.986	223.956	836.774	2056.75	2613.69	2206.3	150.959	425.789	252.413	3764.06	2723.3	3920.41	284.614	665.91	356.783	4752.53	4971.52	6280.79	157.723	554.433	243.051
AT3G27025	1	1		3.32097	0.698742	4.30194	0	0	0	0	4.29695	1.47637	0	0	0	0	0.847504	1.06776	0	0	0	5.29942	7.34576	9.69176	0	0	0	2.69991	4.60499	4.96891	0	0	0	0.867137	1.69083	0	0	0	0	1.83147	1.63902	0	0	0	0	2.11286	2.85088	4.53343	0	0	0	0	0.551044	0	0	0	0
AT3G27027	1	0		8.63453	6.28868	23.2305	0	0	0	0	6.44543	3.69092	0	0	0	1.96665	9.32254	10.6776	0	2.76838	0	5.29942	7.34576	18.4143	0	0	0	5.39982	3.68399	12.4223	0	0	0	5.20282	5.63609	1.20852	3.73872	0	0	12.3625	8.74144	4.51302	0	0	0	4.75393	8.55263	6.04458	0	5.03206	1.65177	26.6248	15.9803	12.5934	0	0	0
AT3G27030	1	0		125.533	118.087	149.708	2.51146	0	0	102.525	125.328	75.2948	7.07892	6.92034	5.37352	72.1105	142.381	123.86	5.83443	8.30514	42.5274	60.9433	79.8851	126.962	7.12317	10.112	0	68.8478	162.096	134.989	5.50552	7.08593	0	73.7066	94.1228	82.1791	5.60808	0	0	114.925	78.1266	135.39	2.15656	0	0	123.602	73.41	60.4458	2.47491	21.8056	6.60709	105.921	96.9837	124.608	2.04835	5.60034	2.94607
AT3G27040	1	0		0	0	0	0	0	0	0	0	0	0	0	0	0	0	0	0	0	0	0	0	0	0	0	0	0	0	0	0	0	0	0	0.563609	1.20852	0	0	0	3.66295	1.09268	0.564127	0	0	0	2.64107	1.42544	4.53343	0	1.67735	0	8.68201	2.75522	3.97686	0	0	0
AT3G27050	1	1		298.888	338.191	320.925	60.275	14.8045	39.2531	252.178	328.717	291.583	9.91048	34.6017	16.1206	395.952	238.996	212.484	73.9028	33.2205	60.2471	439.852	345.251	315.951	41.3144	85.9521	55.8294	407.012	338.006	409.107	63.3135	72.0403	61.5322	97.9864	228.825	213.907	89.7292	18.9501	70.6735	390.104	364.955	389.248	17.2525	32.753	42.8201	319.57	267.27	270.495	19.7993	51.998	37.9907	342.65	367.546	205.471	16.3868	84.0051	48.6102
AT3G27060	0	0		242.431	341.685	141.104	84.1338	350.374	161.374	42.9943	55.1442	50.1965	87.7786	235.292	123.591	116.032	76.2753	105.708	143.916	157.798	187.829	49.0196	22.0373	178.328	113.971	111.232	105.217	42.5236	74.6009	79.5025	64.6899	31.8867	114.86	77.1752	75.5236	57.4045	140.202	63.7413	48.058	123.167	112.546	205.342	142.333	127.373	135.221	100.361	38.4868	85.1278	108.896	172.768	90.8474	60.1953	64.4721	55.6761	49.1604	81.2049	95.7474
AT3G27070	0	0		0	0.698742	0	0	0	0	0	0	0	0	0	0	0	0	0	0	0	0	0	0	0	0	0	0	0	0	0	0	0	0	0	0	0	0	0	0	0	0	1.12825	0	3.63922	2.25369	0	3.56359	0	0	0	0	0	0	0	0	0	0
AT3G27080	1	1		203.244	206.828	178.1	246.123	93.7621	78.5062	228.201	322.272	236.219	116.094	44.9822	104.784	108.166	276.286	201.806	140.026	105.198	131.126	231.187	225.882	211.28	293.474	255.328	188.961	174.144	139.992	147.411	115.616	168.881	133.32	233.26	317.876	305.755	149.549	130.928	203.54	257.78	323.433	198.009	215.656	260.204	283.965	391.935	430.482	483.062	214.08	268.377	224.641	410.949	424.855	276.392	256.044	235.214	234.213
AT3G27090	0	0		2179.22	2247.85	2343.7	2837.95	2590.8	2097.86	7927.49	7498.18	7842.47	2218.53	3207.58	2823.79	6214.62	6251.19	5046.22	3317.85	2951.09	3037.16	2414.55	2063.24	2158.35	1763.7	2176.61	2383.49	4747.12	4457.63	4875.32	2770.65	2848.54	2889.96	6014.46	5600.59	5883.06	2875.07	2777.05	3170.41	1915.72	2321.95	2025.22	2452.01	2190.81	1965.22	4570.64	4527.9	4516.81	1666.85	2230.88	1541.1	5195.9	5482.89	5431.07	3072.53	2755.37	3819.59
AT3G27100	1	1		96.3082	157.217	141.104	107.993	24.6742	34.8917	410.927	314.394	472.438	42.4735	38.0619	53.7352	262.22	198.316	125.995	103.075	74.7462	120.494	233.174	147.833	164.76	81.2041	73.3121	88.0387	230.842	308.534	286.54	50.9261	75.5832	71.7875	209.847	312.24	327.508	125.247	58.5731	147.001	136.903	264.975	120.159	99.2017	49.1295	49.5811	173.783	364.912	252.865	66.8225	83.8677	64.4191	327.601	326.218	222.704	90.1274	103.606	116.37
AT3G27110	1	1		189.96	196.346	263.279	269.982	192.459	252.965	741.652	554.307	861.461	501.187	335.637	260.616	370.386	200.858	114.25	309.225	276.838	184.285	431.903	307.604	246.171	205.147	391.84	354.302	261.891	213.672	210.35	488.615	457.042	348.682	443.974	698.876	447.151	409.39	315.261	466.445	298.988	723.901	179.957	189.777	340.267	191.563	245.092	950.767	994.836	296.989	209.669	267.587	370.433	527.349	359.906	241.705	403.224	331.433
AT3G27120	0	0		1.32839	9.08364	9.46427	0	4.93485	0	2.48044	5.72927	2.95274	1.41578	0	2.68676	0	0.847504	4.27103	1.94481	0	3.54395	1.98728	0	4.84588	7.12317	0	0	4.04987	7.36799	0.828151	8.25828	10.6289	4.10215	0	3.38166	0.604258	0	0	4.24041	7.78377	12.5658	7.33365	0	3.63922	2.25369	4.75393	25.6579	11.0817	2.47491	6.70942	3.30354	2.894	3.85731	1.98843	0	0	0
AT3G27130	1	0		0	1.39748	0	0	0	0	0	2.86464	0	0	0	0	0	0	0	0	0	0	0	0	0	4.2739	0	0	0	0	0	0	0	0	0	0	0	0	0	0	0.457869	0	1.69238	0	1.81961	0	1.58464	0	1.00743	0	0	0	1.7364	1.10209	1.32562	0	0	0
AT3G27140	1	0		0	0	0	0	0	0	0	0	0	0	0	0	0	0	0	0	0	0	0	0	0	0	0	0	0	0	0	0	0	2.05107	0	0	0	0	0	0	0	0	0	0	0	0	0	0	0	0	0	0	0	0	0	0	0	0
AT3G27150	1	0		0.664195	1.39748	0.860389	0	0	0	9.09496	1.43232	4.42911	4.24735	0	5.37352	0	2.54251	4.27103	0	0	0	2.64971	3.67288	10.6609	0	0	0	4.72485	17.499	13.2504	0	0	0	13.8742	10.7086	29.0044	0	1.72274	2.82694	3.20508	3.82438	2.25651	0	0	2.25369	30.6364	84.1008	18.6374	2.47491	6.70942	3.30354	18.5216	23.6949	30.4893	0	0	4.41911
AT3G27160	1	1		2921.79	3529.34	2050.31	598.983	217.133	340.194	1055.84	890.186	1051.17	32.563	179.929	346.592	1694.6	1328.89	1217.24	645.677	490.003	797.388	3465.16	3698.59	3312.64	471.554	528.352	268.411	2106.61	1679.9	2197.08	399.15	547.978	475.849	796.031	1179.63	1635.73	839.342	270.47	756.207	3519.18	2205.58	4450.4	77.6361	131.012	369.605	1399.24	471.82	639.718	42.0734	253.281	59.4638	1383.91	1288.34	1087.67	118.804	117.607	192.968
AT3G27170	0	0		17.9333	5.58993	37.8571	0	0	4.36146	26.4581	339.459	33.2183	4.24735	17.3009	80.6028	87.1882	88.9879	185.79	36.9514	19.3787	81.5108	83.4658	72.5393	9.69176	1.42463	2.528	4.29457	153.22	198.936	149.895	11.011	85.0311	34.8682	84.1123	575.445	187.924	95.3373	1.72274	45.231	96.1524	308.136	42.3095	0	5.45883	2.25369	402.499	339.967	326.911	34.6487	166.058	67.7226	854.31	970.388	794.71	8.1934	19.6012	22.0956
AT3G27180	0	0		116.234	156.518	160.893	35.1604	14.8045	26.1687	37.2066	116.734	42.8147	4.24735	10.3805	16.1206	49.8218	74.5803	53.3878	19.4481	13.8419	21.2637	190.779	258.02	241.325	56.9853	17.696	25.7674	53.9982	36.8399	81.1588	6.8819	17.7148	10.2554	67.6367	115.54	58.6131	28.0404	1.72274	25.4425	190.473	169.365	169.238	19.409	14.5569	18.0295	109.34	116.173	120.892	17.3244	23.483	13.2142	84.5049	80.4524	84.1769	12.2901	2.80017	17.6764
AT3G27190	0	0		43.8368	34.9371	26.672	12.5573	4.93485	0	52.0893	105.992	45.7674	24.0683	31.1415	8.06028	29.4998	25.4251	20.2874	15.5585	8.30514	31.8955	18.548	4.5911	41.6746	15.671	17.696	12.8837	49.9484	98.5468	40.5794	22.0221	27.1627	6.15322	71.9723	43.9615	59.8216	18.6936	6.89095	14.1347	34.798	32.7804	18.6162	10.7828	16.3765	20.2832	57.0472	119.737	67.4978	22.2742	18.4509	18.1695	35.3069	26.4501	58.9901	12.2901	5.60034	7.36519
AT3G27200	0	0		18.5974	4.19245	20.6493	7.53437	0	0	4.96089	0.716159	5.90548	0	0	0	2.6222	49.1552	29.8972	9.72405	2.76838	21.2637	3.97456	10.1004	47.4896	2.84927	12.64	0	2.02493	11.052	4.96891	1.37638	7.08593	0	1.73427	6.76331	15.7107	14.9549	1.72274	7.06735	23.3513	7.64876	8.46191	8.62623	1.81961	13.5221	8.45143	2.85088	3.526	1.23745	8.38677	1.65177	46.3041	25.348	29.8265	6.14505	2.80017	0
AT3G27210	1	1		207.229	171.192	950.729	208.451	128.306	65.4219	447.306	886.605	573.569	124.589	44.9822	64.4823	595.895	1436.52	365.173	237.267	202.092	233.901	691.574	447.173	181.236	303.447	267.968	107.364	87.7471	200.778	195.444	100.476	74.4022	98.4515	1642.36	1760.72	2296.18	413.128	206.728	498.955	216.114	870.866	89.1321	401.12	487.656	306.501	839.861	2583.61	2065.73	407.122	369.018	351.827	1781.55	2322.65	2143.53	464.976	546.033	1001.67
AT3G27220	1	1		36.5307	30.7446	55.0649	1.25573	4.93485	0	43.8212	66.6028	46.5056	22.6525	10.3805	2.68676	43.9219	72.0378	50.1846	46.6754	13.8419	31.8955	91.415	50.5021	64.9348	7.12317	7.58401	4.29457	40.4987	42.3659	81.9869	4.12914	10.6289	18.4597	58.0982	102.577	70.094	33.6485	12.0592	26.8559	52.197	97.7949	39.4889	12.9394	20.0157	18.0295	87.6836	227.357	116.358	33.4113	28.515	36.339	109.972	106.902	85.5026	28.6769	22.4013	30.9338
AT3G27230	1	1		340.068	371.032	549.788	28.8818	0	0	177.765	215.564	190.452	5.66313	0	13.4338	57.0329	222.893	219.958	3.88962	2.76838	24.8076	324.589	338.823	214.188	48.4375	40.448	10.7364	124.196	83.8109	120.082	0	15.3528	2.05107	238.463	97.5044	186.716	13.0855	0	35.3368	239.465	171.551	270.781	2.15656	20.0157	2.25369	326.437	161.074	258.909	4.94982	67.0942	13.2142	234.414	239.704	239.275	0	0	1.47304
AT3G27240	1	0		695.412	577.161	622.921	1629.94	1539.67	1421.84	577.943	491.285	672.486	2112.35	1162.62	1351.44	303.52	558.505	720.736	1439.16	1303.91	1119.89	569.025	563.787	605.735	1521.51	1756.96	1361.38	369.213	437.474	436.436	1051.55	971.953	976.311	610.464	613.207	606.675	1291.73	1124.95	1038.9	849.804	462.75	601.359	1227.08	1774.12	1679	768.552	608.662	872.434	1577.75	2153.72	1589	853.152	826.566	902.748	1519.88	1643.7	1452.41
AT3G27250	0	0		41.1801	74.0666	141.104	0	0	0	61.1843	89.5199	60.5311	43.8893	3.46017	0	38.6775	378.834	294.701	7.77924	8.30514	10.6318	62.2682	33.9741	51.3663	0	2.528	2.14728	62.098	91.1788	75.3617	0	1.18099	0	49.4268	42.2707	39.2768	3.73872	0	8.48082	161.628	10.9268	181.085	0	0	0	22.7132	44.1886	25.6894	0	3.35471	0	90.8717	60.6148	118.643	0	5.60034	0
AT3G27260	1	0		325.455	301.856	476.655	581.402	1139.95	724.002	1561.85	1441.63	1637.29	1690.45	1903.09	908.125	979.392	716.988	462.339	1378.87	888.65	751.317	847.244	400.344	561.153	567.004	530.88	566.883	656.079	913.63	861.277	1028.16	843.225	758.897	1212.26	1640.1	855.63	942.157	1007.8	843.842	825.537	1784.89	424.224	1861.11	673.256	750.478	511.84	2714.75	1225.03	2383.34	640.75	2279.44	779.066	849.709	655.52	721.019	1061.26	649.609
AT3G27270	1	0		37.8591	28.6484	73.133	13.813	24.6742	26.1687	72.7597	68.0351	45.7674	5.66313	13.8407	2.68676	42.6108	57.6303	46.9813	56.3995	33.2205	7.08789	33.7838	46.8292	33.9212	14.2463	20.224	15.031	55.3482	46.9709	43.0639	6.8819	5.90494	12.3064	110.126	40.0163	46.5279	18.6936	25.8411	46.6445	38.0031	27.317	36.6683	32.3484	58.2276	51.8348	78.704	93.3662	58.4309	14.8495	31.8697	19.8213	49.1981	41.8793	66.281	75.789	50.403	70.7058
AT3G27280	1	1		290.917	321.421	449.123	203.428	54.2833	30.5302	201.743	193.363	242.124	24.0683	38.0619	64.4823	151.432	240.691	361.97	52.5099	63.6727	120.494	181.505	368.206	303.352	300.598	121.344	66.5658	178.869	81.9689	160.661	34.4095	46.0585	51.2768	104.056	215.862	115.413	57.9501	58.5731	49.4715	179.942	152.429	248.216	53.914	134.651	67.6106	174.311	71.2719	162.196	131.17	171.09	62.7673	200.844	169.721	269.764	49.1604	30.8019	61.8676
AT3G27290	1	1		7.97033	15.3723	5.16233	37.6719	29.6091	30.5302	42.1675	12.8909	46.5056	48.1366	27.6814	29.5544	3.27775	6.78003	20.2874	25.2825	35.9889	21.2637	22.5225	10.1004	17.4452	44.1636	37.92	34.3566	12.1496	7.36799	12.4223	45.4205	38.9726	30.7661	8.67137	15.2175	12.6894	31.7791	48.2366	40.9906	14.6518	6.00974	21.4368	64.6968	72.7844	56.3422	18.4875	18.5307	23.1709	84.1469	55.3527	79.285	20.258	17.0824	11.2678	77.8373	56.0034	48.6102
AT3G27300	1	1		497.482	517.768	537.743	492.246	325.7	252.965	479.552	510.621	538.136	314.304	72.6636	75.2293	383.497	661.9	550.963	318.949	221.47	240.988	559.751	475.638	412.869	297.748	341.28	251.232	282.816	291.035	317.182	139.014	154.709	84.094	572.31	758.055	614.531	228.062	108.532	241.703	709.239	797.657	411.813	157.429	354.824	245.652	938.109	1357.02	1039.67	282.14	350.567	303.926	906.981	881.119	1120.81	229.415	285.617	210.644
AT3G27310	1	0		217.856	202.635	275.324	247.379	182.589	170.097	347.262	317.975	369.83	161.399	152.248	247.182	300.242	222.893	242.381	280.053	229.775	223.269	204.028	127.633	252.955	247.886	189.6	152.457	236.242	266.169	245.961	114.24	151.166	137.422	223.721	351.692	285.21	168.242	160.215	186.578	229.85	376.428	191.803	304.075	218.353	311.009	315.872	404.112	348.067	306.889	199.605	189.954	307.343	285.992	286.997	213.028	165.21	278.404
AT3G27320	1	0		223.834	231.284	281.347	101.714	64.153	34.8917	327.418	464.787	383.118	49.5524	55.3627	64.4823	271.398	333.916	303.243	85.5716	83.0514	63.7911	392.157	300.258	321.766	85.478	96.0641	66.5658	241.642	236.697	237.679	44.0442	50.7825	34.8682	345.12	376.491	288.231	147.679	56.8503	122.972	269.685	343.648	247.088	69.0099	94.6198	108.177	354.432	579.44	391.89	100.234	137.543	85.8921	386.639	436.427	404.977	79.8857	78.4047	116.37
AT3G27325	1	0		85.6811	69.8742	133.36	51.4849	83.8924	56.699	125.676	144.664	124.015	72.205	65.7433	16.1206	83.2549	95.7679	122.792	165.309	110.735	46.0713	173.556	113.859	85.2875	48.4375	65.7281	90.186	114.071	86.5738	86.9559	48.1733	51.9635	41.0215	204.644	285.75	161.337	132.724	75.8004	89.0486	253.201	316.331	124.108	75.4795	103.718	49.5811	153.182	413.377	299.206	153.444	88.8998	168.481	178.849	187.355	161.063	90.1274	106.406	114.897
AT3G27327	1	1		0	0	0	0	0	0	0	0	0	0	0	0	0	0	0	0	0	0	0	0	0	0	0	0	0	0	0	0	0	0	0	0	0	0	0	0	0	0	0	0	0	0	0	0	0	0	0	0	0	0	0	0	0	0
AT3G27328	1	0		0	0	0	0	0	0	0	0	0	0	0	0	0	0	0	0	0	0	0	0	0	0	0	0	0	0	0	0	0	0	0	0	0	0	0	0	0	0	0	0	0	0	0	0	0	0	0	0	0	0	0	0	0	0
AT3G27329	1	0		0	0	0	0	0	0	0	0	0	0	0	0	0	0	0	0	0	0	0	0	0	0	0	0	0	0	0	0	0	0	0	0	0	0	0	0	0	0	0	0	0	0	0	0	0	0	0	0	0	0	0	0	0	0
AT3G27330	1	0		7.97033	20.9623	45.6006	882.777	1174.49	1256.1	109.966	90.236	98.1785	1891.49	826.981	980.668	88.4993	28.8151	37.3715	1092.98	1240.23	815.108	16.5607	17.4462	42.6437	649.633	978.337	1009.22	56.6982	67.2329	67.0802	872.625	836.139	1002.97	70.2381	61.997	93.0558	917.855	1030.2	818.399	14.6518	19.6682	25.9498	746.169	838.841	804.566	80.8168	141.118	204.004	981.301	1055.06	1088.52	49.1981	49.0429	62.3042	958.628	1285.28	599.526
AT3G27331	1	0		0	0	0	0	0	0	0	0	0	0	0	0	0	0	0	0	0	0	0	0	0	0	0	0	0	0	0	0	0	0	0	0	0	0	0	0	0	0	0	0	0	0	0	0	0	0	0	0	0	0	0	0	0	0
AT3G27340	0	0		184.646	231.982	286.509	74.088	39.4788	52.3375	347.262	251.372	336.612	55.2156	24.2212	69.8558	146.843	206.791	264.804	83.6268	58.136	85.0547	80.1537	104.677	171.544	79.7795	30.336	47.2403	170.094	143.676	151.552	28.904	46.0585	98.4515	109.259	107.086	133.541	63.5582	32.732	57.9523	107.141	127.297	166.417	107.828	72.7844	42.8201	219.737	174.616	168.241	163.344	55.3527	127.186	126.179	133.353	112.015	26.6286	47.6029	82.4901
AT3G27350	0	0		69.0762	50.3094	102.386	15.0687	29.6091	21.8073	318.323	464.071	445.863	21.2368	10.3805	40.3014	207.154	145.771	151.621	85.5716	66.4411	74.4229	121.224	95.4948	90.1333	49.8622	55.616	32.2093	517.033	484.445	448.03	26.1512	42.5156	121.013	256.672	268.842	420.564	132.724	184.333	69.26	117.214	312.507	84.0549	47.4443	85.5217	38.3127	227.66	330.702	268.48	108.896	85.5451	80.9368	302.134	284.339	211.437	63.4989	95.2057	241.578
AT3G27360	0	0		79.0391	80.3553	57.646	5.02292	4.93485	0	23.1508	17.904	19.1928	7.07892	13.8407	10.747	18.3554	29.6626	37.3715	3.88962	5.53676	28.3516	24.5098	19.2826	106.609	15.671	15.168	10.7364	40.4987	57.1019	20.7038	9.63466	2.36198	10.2554	8.67137	37.7618	12.0852	13.0855	1.72274	5.65388	55.86	24.5853	89.6962	10.7828	12.7373	15.7758	23.2414	12.1162	19.6449	45.7858	48.6433	34.6872	24.3096	34.1647	15.2446	16.3868	14.0008	27.9877
AT3G27380	0	0		708.031	674.286	750.259	4697.68	4130.47	3449.91	1265.85	714.727	1314.71	5789.14	4522.44	5542.79	351.375	487.315	499.71	3105.86	3366.35	2732.38	530.604	584.906	650.317	4447.7	4393.67	5243.67	477.884	470.63	592.128	4581.97	4409.81	4132.91	704.115	712.966	816.957	2776	3330.05	2472.16	526.091	559.999	423.095	3881.81	4166.91	3847.04	901.662	1156.74	1643.62	3505.71	4676.46	3072.3	852.574	918.59	848.397	4182.73	4049.04	4112.72
AT3G27390	1	1		316.821	356.358	355.34	59.0193	78.9576	65.4219	471.284	620.91	496.06	165.647	138.407	104.784	769.616	429.684	270.142	278.108	149.492	187.829	420.641	404.017	375.071	71.2317	108.704	90.186	437.386	445.763	489.437	100.476	134.633	129.218	917.431	876.976	860.464	224.323	222.233	301.069	482.594	755.588	386.991	146.646	200.157	96.9085	552.512	912.28	747.009	321.738	285.15	232.9	636.102	666.763	717.161	213.028	240.815	415.396
AT3G27400	1	0		43.1726	18.1673	359.642	10.0458	24.6742	0	0	202.673	14.0255	249.178	0	2.68676	25.5665	14.4076	28.8294	9.72405	16.6103	24.8076	144.409	37.647	38.767	4.2739	10.112	19.3256	3.37489	21.183	27.329	11.011	8.26692	0	13.007	28.1805	83.9919	11.2162	15.5046	1.41347	43.4975	20.2146	32.7194	2.15656	7.27844	2.25369	10.5643	29.2215	75.0535	0	31.8697	0	10.9972	8.26566	18.5587	4.0967	0	2.94607
AT3G27410	1	1		1.99258	5.58993	19.7889	0	0	0	0	0	0	0	0	0	7.21105	11.8651	5.33878	0	0	0	11.9237	20.2008	25.1986	0	0	0	0.674978	0	4.96891	0	0	0	32.0841	29.3077	109.371	1.86936	0	0	1.83147	5.4634	1.69238	0	0	0	2.11286	1.42544	1.00743	0	0	0	6.36681	7.16357	3.97686	0	0	0
AT3G27415	1	1		0	0	0	0	0	0	0	0	0	1.41578	0	0	0	0	0	0	0	0	0	0	0	0	0	0	0	0	0	0	0	2.05107	0	0	0	0	0	1.41347	0	0	0	0	0	0	0	0	0	0	0	0	0	0	0	0	0	2.94607
AT3G27416	1	1		0	0	0	0	0	0	0	0	0	0	0	0	0	0	0	0	0	0	0	0	0	0	0	0	0	0	0	0	0	2.05107	0	0	0	0	0	0	0	0	0	0	0	0	0	0	0	0	0	0	0	0	0	0	0	0
AT3G27420	1	0		68.412	58.6943	57.646	11.3016	19.7394	17.4458	71.106	121.031	64.9602	0	20.761	24.1808	69.4883	44.0702	36.3037	9.72405	8.30514	35.4395	159.645	119.369	274.277	29.9173	32.864	15.031	118.796	243.144	212.835	6.8819	16.5338	12.3064	78.9094	183.737	71.9067	50.4727	3.44547	22.6155	111.262	96.1559	86.3114	8.62623	12.7373	20.2832	70.2525	101.919	57.4235	39.5985	20.1283	52.8567	64.2469	72.1867	58.3273	18.4352	22.4013	13.2573
AT3G27425	0	0		0	0	0	0	0	0	0	0	0	0	0	0	0	0	0	0	0	0	0	0	0	0	0	0	0	0	0	0	0	0	0	0	0	0	0	0	0	0	0	0	0	0	0	0	0	0	0	0	0	0	0	0	0	0
AT3G27430	0	0		1299.16	1176.68	1226.05	1524.45	908.012	867.93	1035.17	670.325	969.236	685.239	539.787	720.052	605.728	825.469	777.327	1155.22	1096.28	836.372	885.003	1004.53	841.245	1843.48	1446.02	1150.94	883.546	667.724	749.477	715.718	951.876	853.246	1053.57	978.989	1200.66	1080.49	820.023	935.717	1245.86	1335.26	1267.59	907.911	1630.37	1688.01	1481.64	1228.73	1910.09	772.171	1370.4	835.796	1342.24	1314.24	1335.56	1007.79	1195.67	1119.51
AT3G27440	0	0		0	0	0.860389	1.25573	0	0	3.30726	13.607	9.5964	0	0	0	25.5665	8.47504	0	3.88962	8.30514	3.54395	0	0	0	0	0	0	0	0	0	0	0	0	0	9.58136	6.04258	0	0	4.24041	0	0	0	0	0	0	0	0	1.00743	0	0	0	2.894	1.10209	0	0	0	0
AT3G27460	0	0		32.5455	47.5144	101.526	47.7177	39.4788	39.2531	83.5082	95.9653	96.7022	152.905	51.9026	34.9279	70.7994	105.938	55.5234	50.5651	41.5257	38.9834	74.8543	64.2754	43.6129	51.2868	27.808	27.9147	88.4221	92.0998	76.1899	20.6457	36.6106	12.3064	116.196	68.1967	68.2812	48.6033	32.732	55.1253	58.6072	124.019	45.1302	94.8886	72.7844	74.3717	124.13	202.412	174.789	128.695	51.998	130.49	105.342	101.943	80.8629	71.6923	47.6029	85.4362
AT3G27470	1	1		45.1652	35.6358	89.4804	90.4125	98.697	69.7833	87.6423	136.786	107.775	72.205	131.487	61.7955	29.4998	35.5952	48.0491	62.2339	38.7573	42.5274	33.7838	19.2826	52.3355	27.068	27.808	45.093	22.2743	38.6819	40.5794	61.9371	29.5247	20.5107	31.2169	75.5236	41.0896	59.8195	24.1183	29.6829	77.3798	216.351	33.8476	129.394	74.604	49.5811	90.3247	305.044	159.678	190.568	90.5772	186.65	72.3501	77.1461	66.281	57.3538	64.4039	100.167
AT3G27473	0	0		0	0	0	0	0	0	0	1.43232	0	0	0	0	0	4.23752	0	0	0	0	0	0	0.969176	0	5.056	0	0	0	0	0	0	0	8.67137	1.69083	0	0	0	1.41347	0	0	1.12825	0	0	0	0	0	0	1.23745	0	0	0.578801	0	0	0	0	0
AT3G27480	1	0		0	1.39748	0	0	0	0	0	0.716159	0	0	0	0	0	0	0	0	0	0	0	0	0	0	0	0	0.674978	0	2.48445	0	0	0	0	0	1.81278	0	0	0	0	0	0	0	0	0	0	4.98903	0	0	1.67735	0	0	0	0	0	0	0
AT3G27490	0	0		0	0	0	0	0	4.36146	14.0558	2.86464	4.42911	5.66313	0	2.68676	0	0	0	0	2.76838	0	0	0	0	0	0	0	0	0	0	0	0	0	0	0	0.604258	0	0	0	0	0	0	0	0	0	0	0	0.503715	0	0	0	0	0	0.66281	0	0	0
AT3G27500	1	0		3.98517	3.49371	0	0	0	0	0	0	0.738184	0	0	0	0	0	1.06776	0	0	0	4.63699	3.67288	0	0	0	0	0.674978	11.052	4.14075	0	0	2.05107	0.867137	0.563609	2.41703	0	0	0	0	1.09268	0	0	0	2.25369	1.05643	0	0.503715	0	0	0	0	0	0	0	0	0
AT3G27503	1	0		0	0	0	0	0	0	0	0	0	0	0	0	0	0	0	0	0	0	0	0	0	0	0	0	0	0	0	0	2.36198	0	0	1.69083	0	0	0	0	0	0	0	0	0	0	0	0	0	0	0	0	0	0	0	0	0	1.47304
AT3G27510	0	0		1.32839	0	0	0	0	0	0	4.29695	0	0	0	0	9.1777	0	0	0	2.76838	0	0	1.83644	3.8767	0	0	0	2.02493	0	1.6563	1.37638	0	0	10.4056	0.563609	1.81278	0	0	2.82694	0	2.18536	2.25651	0	0	0	0	9.26534	3.526	0	0	0	1.1576	0	0	0	0	0
AT3G27520	0	0		41.8443	39.8283	61.0876	16.3245	9.8697	0	52.0893	35.0918	44.2911	2.83157	0	10.747	47.1996	66.1053	53.3878	29.1721	13.8419	38.9834	33.1214	43.1563	69.7807	18.5202	5.056	17.1783	48.5984	45.1289	36.4386	5.50552	0	8.20429	83.2451	64.2515	50.1534	16.8242	13.7819	38.1637	32.5087	31.1414	37.2324	4.31312	12.7373	6.76106	52.2932	30.6469	43.3195	19.7993	5.03206	6.60709	57.8801	46.2877	49.048	10.2418	5.60034	14.7304
AT3G27530	0	0		177.34	263.426	258.117	322.722	305.961	283.495	527.507	474.813	668.057	339.788	363.318	274.05	350.719	294.084	251.991	478.423	301.753	329.587	366.985	203.845	224.849	303.447	230.048	231.907	309.14	248.67	216.976	225.726	204.311	205.107	349.456	476.25	227.805	278.534	280.806	245.944	357.138	667.081	228.471	513.261	349.365	347.068	365.524	804.66	700.163	520.968	390.824	604.548	322.971	327.871	349.964	362.558	442.427	368.259
AT3G27540	0	0		33.2097	24.456	28.3928	118.039	128.306	178.82	70.2792	29.3625	59.0548	181.22	238.752	239.122	19.6665	23.7301	23.4907	110.854	182.713	127.582	5.29942	22.0373	29.0753	41.3144	75.8401	40.7984	48.5984	13.815	40.5794	55.0552	27.1627	59.4811	9.5385	7.32692	29.0044	31.7791	62.0185	35.3368	32.5087	22.3999	52.4638	56.0705	56.4079	60.8496	91.9093	57.0175	136.003	86.6218	72.1263	85.8921	29.5188	22.0417	14.5818	83.9824	39.2024	136.992
AT3G27550	0	0		13.9481	23.7572	56.7856	16.3245	9.8697	0	17.3631	40.1049	26.5746	5.66313	0	0	15.0777	61.0203	49.1168	5.83443	2.76838	3.54395	29.1468	25.7101	25.1986	8.5478	5.056	6.44185	18.2244	0	40.5794	1.37638	1.18099	4.10215	39.8883	68.1967	12.6894	24.3017	8.61369	8.48082	14.1939	24.039	18.0521	2.15656	14.5569	6.76106	42.2572	15.6798	32.7415	14.8495	25.1603	19.8213	29.5188	24.797	23.8612	24.5802	0	8.83822
AT3G27555	0	0		0	0	0	0	0	0	0	0	0	0	0	0	0	0	0	0	0	0	0	0	0	0	0	0	0	0	0	0	0	0	0	0	0	0	0	0	0	0	0	0	0	0	0	0	0	0	0	0	0	0	0	0	0	0
AT3G27560	1	0		104.943	97.8239	179.821	42.6948	49.3485	26.1687	534.122	420.385	513.776	94.8575	13.8407	34.9279	192.076	191.536	90.7593	106.965	85.8197	85.0547	226.55	143.242	191.897	119.669	126.4	53.6821	269.316	219.198	221.944	23.3985	79.1262	65.6343	374.603	443.561	376.453	168.242	39.623	234.636	247.249	515.199	121.287	122.924	229.271	121.699	322.739	889.473	649.288	188.093	150.962	208.123	288.243	355.423	385.756	149.53	134.408	160.561
AT3G27570	1	0		450.988	497.504	541.184	248.634	236.873	130.844	704.446	726.185	747.781	535.166	93.4246	99.4101	291.72	683.088	403.612	246.991	171.639	219.725	673.026	567.46	345.996	293.474	265.44	180.372	489.359	479.84	629.395	107.358	136.995	92.2983	672.031	588.408	917.868	256.102	101.641	351.954	529.754	444.721	392.068	148.803	314.793	205.086	834.579	1134.65	1044.2	237.591	278.441	239.507	882.093	1028.8	803.989	243.754	204.412	301.973
AT3G27580	1	1		25.2394	24.456	43.0194	5.02292	4.93485	8.72292	28.1117	40.8211	33.2183	5.66313	6.92034	8.06028	22.2887	30.5101	19.2196	44.7306	24.9154	31.8955	26.4971	13.7733	16.476	11.3971	7.58401	17.1783	16.8744	20.262	9.93781	6.8819	5.90494	10.2554	34.6855	36.071	36.2555	24.3017	25.8411	18.3751	33.4244	79.7657	16.3597	6.46968	23.6549	9.01475	78.1757	74.1228	40.8009	17.3244	28.515	19.8213	53.2497	40.7772	37.1174	14.3385	33.602	7.36519
AT3G27590	1	0		0	0	0	0	0	0	0	0	0	0	0	0	0	0.847504	0	0	0	0	0	0	0	0	0	0	0	0	0	0	0	0	0	0	0	0	0	0	1.37361	3.27804	0.564127	0	0	0	5.28214	4.98903	3.02229	0	0	0	2.3152	3.30626	7.29092	0	0	0
AT3G27600	0	0		0	0	0	0	0	0	0	0	0	0	0	0	0	0	0	1.94481	0	0	0	0	0	0	2.528	0	0	0	0	0	0	0	0	0	0	0	0	0	0	0.54634	0	0	0	0	0	0	0.503715	0	0	0	0	0	0	0	2.80017	0
AT3G27610	1	0		37.8591	52.4056	93.7824	61.5307	54.2833	34.8917	194.301	171.878	183.07	26.8999	20.761	21.4941	118.655	55.9352	54.4556	101.13	58.136	74.4229	78.8288	34.8923	77.5341	81.2041	70.7841	49.3876	58.0481	89.3368	83.6432	42.6678	40.1536	94.3493	66.7695	126.812	78.5536	52.342	74.0777	65.0196	55.4021	174.829	38.3606	105.671	63.6864	42.8201	75.0065	277.248	146.077	129.933	100.641	74.3297	61.3529	64.4721	53.0248	65.5472	70.0042	73.6519
AT3G27620	1	0		6.64195	6.98742	12.0454	0	0	0	4.13407	2.86464	3.69092	0	0	0	7.21105	8.47504	13.8808	0	0	7.08789	2.64971	2.75466	8.72258	1.42463	2.528	2.14728	2.02493	0	0	0	0	0	7.80423	4.50887	4.83407	0	0	0	2.74721	0.54634	3.94889	2.15656	0	0	0.528214	0	1.51114	1.23745	1.67735	0	2.3152	3.30626	3.31405	0	0	1.47304
AT3G27630	1	0		0	0.698742	1.72078	0	0	0	0	3.58079	1.47637	0	0	0	0	4.23752	3.20327	0	0	0	0	0	4.84588	0	0	0	2.02493	1.842	0	0	0	2.05107	0.867137	3.38166	1.81278	3.73872	3.44547	0	2.74721	1.09268	2.82064	0	1.81961	2.25369	2.11286	1.42544	1.51114	1.23745	0	0	1.7364	6.06148	6.6281	4.0967	0	0
AT3G27640	0	0		0.664195	8.3849	0	2.51146	4.93485	0	0	0	1.47637	1.41578	24.2212	0	0	0	3.20327	3.88962	8.30514	3.54395	0	0	6.78423	0	12.64	0	0	0	0	0	0	2.05107	0	1.12722	0	3.73872	1.72274	0	6.86803	8.1951	4.51302	8.62623	5.45883	13.5221	3.6975	0.712719	2.01486	12.3745	6.70942	16.5177	0	0	0.66281	8.1934	11.2007	1.47304
AT3G27650	0	0		0	0.698742	0.860389	0	0	0	0	8.59391	3.69092	0	0	0	5.89995	17.7976	4.27103	5.83443	0	0	0.662427	0	5.81505	0	0	0	5.39982	12.894	0.828151	0	0	0	6.93709	4.50887	4.22981	0	0	0	4.57869	4.37072	0.564127	0	5.45883	0	19.0157	54.8793	44.8306	4.94982	8.38677	3.30354	8.10321	13.225	3.97686	0	0	1.47304
AT3G27660	1	0		0	2.09623	4.30194	2.51146	0	0	1.65363	13.607	4.42911	0	0	0	1.96665	53.3927	14.9486	1.94481	0	7.08789	13.911	0	6.78423	0	0	0	8.09974	9.20998	0	0	2.36198	0	52.8953	9.58136	56.8003	0	0	0	33.4244	2.18536	0	0	0	0	0	4.27631	3.526	0	0	0	10.9972	8.8167	6.6281	0	0	0
AT3G27670	0	0		116.234	90.1377	128.198	35.1604	29.6091	43.6146	192.648	252.088	223.67	53.7998	55.3627	24.1808	210.432	155.093	142.012	169.198	121.809	113.406	117.912	71.6211	106.609	37.0405	32.864	34.3566	140.395	186.042	99.3781	37.1623	34.2487	30.7661	218.518	400.163	215.116	110.292	43.0684	83.3947	278.384	415.218	130.877	84.1058	80.0629	56.3422	285.236	416.94	419.594	202.942	157.671	264.283	225.732	202.784	208.785	126.998	100.806	83.9631
AT3G27680	0	0		0	0	0	0	0	0	0	0	0	0	0	0	0	0	0	0	0	0	0	0	0	0	0	0	0	0	0	0	0	0	0	0	0	0	0	0	0	0	0	0	0	0	0	0	0	0	0	0	0	0	0	0	0	0
AT3G27690	0	0		2461.5	2636.35	1809.4	31.3932	0	0	1181.52	897.347	1234.98	7.07892	24.2212	24.1808	2211.17	1436.52	8772.69	1001.58	326.669	1105.71	1124.8	879.654	1830.77	31.3419	22.752	38.6511	35952.7	19376.9	26576.2	31.6567	38.9726	520.972	264.477	828.506	660.454	1263.69	17.2274	411.32	2499.51	680.193	2950.38	6.46968	18.1961	56.3422	2257.06	449.013	1614.41	17.3244	145.93	18.1695	927.818	811.687	1004.16	26.6286	19.6012	33.8799
AT3G27700	0	0		124.869	129.966	144.545	102.97	88.8273	139.567	214.972	249.223	260.579	158.568	186.849	147.772	337.608	204.248	151.621	297.556	296.217	230.357	144.409	128.551	137.623	152.436	139.04	122.395	220.043	151.965	139.958	195.446	200.768	176.392	485.597	373.109	346.844	263.58	244.629	254.425	292.578	344.741	239.19	194.09	294.777	223.115	421.515	454.002	613.524	278.427	315.343	373.3	407.476	370.852	446.071	264.237	310.819	103.113
AT3G27710	0	0		1.32839	2.79497	1.72078	0	0	0	4.13407	2.14848	0.738184	2.83157	0	0	0.65555	0	4.27103	5.83443	0	14.1758	3.31214	9.1822	2.90753	0	0	4.29457	3.37489	2.763	9.10966	0	0	6.15322	2.60141	4.50887	2.41703	3.73872	6.89095	2.82694	0.915737	0.54634	0	0	0	0	2.64107	0.712719	4.53343	3.71236	3.35471	0	0.578801	4.95939	2.65124	0	0	1.47304
AT3G27720	1	0		0	0	0	0	0	0	0	0	0	0	0	0	0	0	0	0	0	0	0	0	0	0	0	0	0	0	0	0	0	0	0	0	0	0	0	0	0	0	0	0	0	0	0	0	0	0	0	0	0	0	0	0	0	0
AT3G27730	0	0		0	0	0	0	0	0	0	0	0	0	0	0	0.65555	0	0	0	0	0	1.32485	0	3.8767	0	0	0	1.34996	0	0	0	0	0	0	0	0	0	0	0	0	0.54634	0	0	0	0	0	0	0	0	0	0	0	0	0	0	0	0
AT3G27740	1	1		687.441	660.311	607.434	292.585	217.133	100.314	503.53	508.473	448.816	42.4735	44.9822	69.8558	380.875	538.165	665.213	213.929	143.956	244.532	625.994	741.921	824.769	339.063	219.936	124.543	342.214	303.008	328.776	38.5386	67.3163	77.9408	351.19	449.76	377.057	211.238	120.592	214.847	552.19	359.492	676.952	30.1918	154.667	141.982	477.506	292.215	400.957	44.5484	199.605	62.7673	467.671	492.633	489.817	116.756	67.204	129.627
AT3G27750	1	0		425.084	373.128	295.113	28.8818	0	0	90.1228	189.066	122.539	7.07892	0	5.37352	111.444	192.383	182.586	15.5585	8.30514	38.9834	400.106	564.705	430.314	34.1912	27.808	17.1783	262.566	157.491	198.756	0	16.5338	8.20429	228.924	161.756	323.278	28.0404	3.44547	53.7119	269.227	256.78	430.429	2.15656	3.63922	9.01475	221.322	179.605	264.954	3.71236	21.8056	8.25886	310.816	289.298	316.161	0	5.60034	4.41911
AT3G27770	0	0		1137.1	1277.3	1146.9	473.41	143.111	366.362	1216.24	1489.61	1372.28	31.1472	124.566	147.772	2018.44	939.034	1125.42	1285.52	620.117	641.454	562.401	649.181	605.735	736.535	422.176	229.759	1389.1	1011.26	1030.22	181.682	305.876	387.653	888.815	796.944	876.175	777.653	354.884	612.033	1454.65	1295.92	1515.25	51.7574	260.204	261.428	1670.74	994.243	1031.1	152.207	526.689	150.311	1064.41	1149.48	784.768	161.82	305.218	190.022
AT3G27785	0	0		0	0	0	0	0	0	0	0	0	0	0	0	0	0	0	0	0	0	0	0	0	0	0	0	0	0	0	0	0	0	0	0	0	0	0	0	0	0	0	0	0	0	0	0	0	0	0	0	0	0	0	0	0	0
AT3G27800	0	0		0	0	0	0	0	0	0	0	0	0	0	0	0	0	0	0	0	0	0	0	0	0	0	0	0	0	0	0	0	0	0	0	0	0	0	0	0	0	0	0	0	0	0	0	0	0	0	0	0	0	0	0	0	0
AT3G27809	1	0		0	0	0	5.02292	4.93485	0	0	0	0	19.821	6.92034	16.1206	0	0	0	3.88962	0	3.54395	0	0	4.84588	2.84927	27.808	21.4728	0	0	0	31.6567	31.8867	32.8172	0	51.2884	0	7.47743	3.44547	70.6735	0	0	0	4.31312	5.45883	4.50737	0	0	0.503715	1.23745	0	1.65177	0	0	0	12.2901	0	2.94607
AT3G27810	1	1		0	0	0	0	0	0	0	0	0	19.821	10.3805	8.06028	0	0	0	3.88962	2.76838	0	0	0	0	5.69853	22.752	6.44185	0	5.52599	0	8.25828	28.3437	36.9193	0	6.76331	0	7.47743	1.72274	21.2021	0	0	0	10.7828	9.09805	6.76106	0	0	0	2.47491	5.03206	1.65177	0	0	0	12.2901	0	4.41911
AT3G27820	1	0		1787.35	2162.61	2172.48	819.991	399.723	348.917	3036.06	3557.88	3000.72	1105.73	349.477	534.665	1297.33	1753.49	1110.47	943.233	528.76	467.801	3076.31	2611.42	1916.06	661.03	856.993	470.255	2559.52	2201.19	2322.96	583.585	909.361	399.959	3147.71	3837.62	4252.17	1159	325.597	1269.3	2991.71	3898.68	2467.49	364.458	847.939	315.516	3258.55	8045.17	7723.46	764.747	919.19	1078.61	4417.99	5080.62	3927.15	440.395	912.855	658.448
AT3G27825	0	0		0	0	0	0	0	0	0	0	0	0	0	0	0	0	0	0	0	0	0	0	0	0	0	0	0	0	0	0	0	0	0	0	0	0	0	0	0	0	0	0	0	0	0	0	0	0	0	0	0	0	0	0	0	0
AT3G27830	0	0		7451.6	7719.7	4971.32	595.215	133.241	148.29	702.792	1119.36	674.701	21.2368	93.4246	126.278	1503.18	1758.57	1606.97	239.212	149.492	407.554	7884.21	11772.5	7641.95	1012.91	712.897	414.426	3157.55	2227.9	2375.97	121.121	197.225	170.239	1925.91	1775.37	3056.34	615.019	118.869	602.138	7639.54	4051.66	9870.53	60.3836	214.714	329.038	3198.34	1430.43	1886.92	66.8225	306.956	112.32	2615.02	2376.1	2530.61	53.2571	89.6054	98.6935
AT3G27831	0	0		9.96292	9.78239	18.9285	0	0	0	5.7877	11.4585	9.5964	0	0	2.68676	3.27775	0	2.13551	0	0	0	14.5734	26.6284	14.5376	0	0	0	1.34996	4.60499	4.14075	0	0	0	13.8742	11.2722	5.43833	0	0	0	13.2782	17.4829	5.07714	0	1.81961	0	8.97965	47.7522	16.6226	0	1.67735	0	10.4184	7.71461	1.98843	0	0	0
AT3G27835	0	0		0	0	0	0	0	0	0	0	0	0	0	0	0	0	0	0	0	0	0	0	0	0	0	0	0	0	0	0	0	0	0	0	0	0	0	0	0	0	0	0	0	0	0	0	0	0	0	0	0	0	0	0	0	0
AT3G27840	1	0		0	0	0	0	0	0	0	0	0	0	0	0	0	0	0	0	0	0	0	0	0	0	0	0	0	0	0	0	0	0	0	0	0	0	0	0	0	0	0	0	0	0	0	0	0	0	0	0	0	0	0	0	0	0
AT3G27845	0	0		0	0	0	0	0	0	0	0	0	0	0	0	0	0	0	0	0	0	0	0	0	0	0	0	0	0	0	0	0	0	0	0	0	0	0	0	0	0	0	0	0	0	0	0	0	0	0	0	0	0	0	0	0	0
AT3G27850	1	1		8711.58	8868.43	5269.88	203.428	19.7394	52.3375	881.384	1665.07	941.185	7.07892	41.5221	99.4101	2776.26	3477.31	4238.99	408.41	152.261	832.828	5051.67	8007.79	5639.63	437.362	293.248	115.953	2647.94	1716.74	2272.45	19.2693	51.9635	61.5322	1527.89	805.398	2089.53	450.515	36.1775	284.108	8786.5	4362.53	14613.1	23.7221	65.506	225.369	4601.8	1485.31	1938.8	24.7491	340.503	39.6425	4629.25	4059.54	4558.81	26.6286	47.6029	29.4607
AT3G27860	0	0		3.32097	4.19245	0	0	0	0	7.44133	2.86464	3.69092	2.83157	0	0	3.9333	0	0	3.88962	2.76838	3.54395	0	0	0	0	5.056	0	0	6.44699	0	0	0	0	0.867137	3.38166	1.20852	0	0	11.3078	0.457869	0	0.564127	0	0	4.50737	4.75393	2.85088	2.01486	1.23745	1.67735	3.30354	3.47281	0	1.32562	4.0967	0	0
AT3G27865	0	0		0	0	0	0	0	0	0	0	0	0	0	0	0	0	0	0	0	0	0	0	0	0	0	0	0	0	0	0	0	0	0	0	0	0	0	0	0	0	0	0	0	0	0	0	0	0	0	0	0	0	0	0	0	0
AT3G27870	0	0		29.8888	21.661	50.7629	10.0458	4.93485	4.36146	73.5865	53.7119	75.2948	1.41578	31.1415	13.4338	24.2554	41.5277	32.0327	36.9514	8.30514	7.08789	47.6948	7.34576	29.0753	11.3971	12.64	8.58914	29.699	46.0499	60.455	1.37638	2.36198	0	23.4127	29.3077	27.7959	13.0855	8.61369	8.48082	65.4752	104.351	38.3606	6.46968	16.3765	11.2684	93.494	263.706	101.247	25.9865	21.8056	54.5085	32.9916	29.2053	33.1405	6.14505	22.4013	2.94607
AT3G27880	0	0		53.1356	39.8283	55.0649	344.07	370.114	532.098	50.4357	42.2534	65.6984	346.867	387.539	400.327	50.4774	95.7679	86.4883	363.679	548.139	308.323	20.5352	37.647	19.3835	890.396	674.977	487.434	51.9733	29.4719	31.4697	488.615	392.088	1121.94	33.8183	46.7796	61.0301	254.233	628.799	315.204	52.6549	57.9121	47.3867	1723.09	1579.42	1280.09	362.883	228.07	229.694	2351.16	2106.76	1972.22	110.551	110.209	144.493	1173.71	837.25	811.643
AT3G27883	1	1		0	0	0	0	0	0	0	0	0	0	0	0	0	0	0	0	0	0	1.98728	0	0	0	2.528	0	0.674978	2.763	3.3126	0	0	0	0	0.563609	0	0	0	1.41347	0.457869	1.63902	0	0	0	0	0	21.3816	8.05943	2.47491	0	4.95531	0.578801	2.75522	1.98843	0	0	0
AT3G27884	0	0		0	0.698742	0	0	0	0	0	0	0	0	0	0	0	0	0	0	0	0	0	0	1.93835	0	2.528	0	0	0	0	0	0	0	0	0	0	0	0	0	0	0	0	0	0	0	0	0	0	0	0	0	0.578801	0	0	0	0	0
AT3G27886	0	0		0	0	0	0	0	0	0	0	0.738184	0	0	0	0	0	0	0	0	0	0	0	0	0	0	0	0	0	0	0	0	0	0	0	0	0	0	0	0.915737	0	0	0	0	0	0	0	0	0	0	0	0	0	0	0	0	0
AT3G27890	1	0		378.591	338.191	486.12	884.033	320.765	601.881	1231.13	741.941	1468.25	457.298	346.017	626.015	350.064	316.119	238.11	842.103	595.201	623.735	566.375	418.708	350.842	622.565	692.673	468.108	284.166	184.2	207.038	378.504	421.613	393.806	546.296	862.886	569.816	626.235	375.557	602.138	530.212	1107.43	437.198	357.989	818.825	570.183	367.109	634.32	1123.79	288.327	622.299	327.051	686.458	786.339	564.715	536.668	663.64	1003.14
AT3G27895	1	1		0	0	0	0	0	0	3.30726	0.716159	0	0	0	0	0	0	0	0	0	0	0	0	0	0	0	0	0	0	0	0	0	0	0	0	0	0	0	0	0.915737	1.09268	0	0	0	0	0.528214	2.13816	0	0	0	0	1.7364	2.20417	0	0	0	1.47304
AT3G27900	0	0		0	0.698742	0	0	0	0	0	17.1878	2.21455	0	0	0	0	0	0	0	0	0	0	0	0	0	0	0	0	0	0	0	0	0	0	0.563609	0	0	0	0	10.9888	31.6877	6.2054	2.15656	1.81961	0	2.64107	44.9013	16.6226	7.42473	0	3.30354	13.3124	18.7355	2.65124	0	0	2.94607
AT3G27906	0	0		233.132	229.187	188.425	11.3016	19.7394	0	126.503	134.638	116.633	1.41578	0	8.06028	98.9881	216.113	310.717	27.2273	11.0735	35.4395	43.7202	40.4017	85.2875	5.69853	0	0	20.2493	22.104	22.3601	1.37638	1.18099	0	13.8742	28.7441	31.4214	3.73872	0	4.24041	90.658	86.8681	86.8756	0	5.45883	2.25369	75.0065	107.621	89.1575	16.0869	21.8056	14.8659	63.0893	77.1461	40.4314	2.04835	2.80017	5.89215
AT3G27910	0	0		0	0	0	0	0	0	0	0	0	0	0	0	0	0.847504	0	0	0	0	0	0	0	0	0	0	0	0	0	0	0	0	0	0	1.20852	0	0	0	0	0	0	0	0	0	0	0	0	0	0	0	0	0	0	0	0	0
AT3G27920	1	0		0	0	0	0	0	0	0	0	0	0	0	0	0	0	0	0	0	0	0	0	0	0	0	0	0	0	0	0	0	0	0	0	0	0	0	0	0	0	0	0	0	0	0	0	0	0	0	0	0	0	0	0	0	0
AT3G27925	0	0		1501.08	1713.31	1616.67	404.345	177.655	209.35	1412.2	1806.87	1518.45	141.578	214.531	220.314	605.728	884.794	691.906	363.679	199.323	202.005	3010.07	2037.53	1685.4	383.226	427.232	238.349	1208.89	1096.91	1033.53	256.007	366.106	229.72	820.311	1221.9	724.506	325.268	132.651	350.541	2287.97	3408.07	1691.25	135.863	345.726	173.534	900.606	1716.94	1689.96	147.257	254.958	184.998	1088.15	1196.32	929.923	157.723	232.414	243.051
AT3G27930	0	0		59.1133	53.8031	76.5746	65.2979	54.2833	47.976	195.955	143.232	175.688	48.1366	17.3009	13.4338	42.6108	48.3077	45.9135	108.909	71.9778	31.8955	80.8161	36.7288	60.0889	14.2463	48.032	8.58914	49.9484	88.4158	38.9231	24.7748	15.3528	18.4597	69.3709	83.4142	51.362	52.342	15.5046	35.3368	92.0316	156.253	33.2835	49.6008	58.2276	56.3422	73.95	219.517	115.351	61.8727	50.3206	133.793	79.2957	72.1867	74.8976	69.6439	25.2015	47.1372
AT3G27940	1	1		49.8146	63.5855	73.9934	7.53437	0	8.72292	29.7653	58.0089	44.2911	5.66313	0	5.37352	53.7551	47.4602	28.8294	27.2273	8.30514	17.7197	0	0	0	0	0	0	0	0	0	0	0	0	0	0	0	0	0	0	131.408	256.234	93.6451	6.46968	25.4746	33.8053	84.5143	242.324	124.418	33.4113	35.2244	36.339	48.0405	54.0023	39.7686	34.822	5.60034	29.4607
AT3G27950	0	0		0	0.698742	0	0	0	0	6.61451	0	0	0	0	0	0	0	1.06776	0	0	0	0	0	0	0	0	0	0	0	0	0	0	0	0	0	0	0	0	1.41347	0.457869	0	0	0	5.45883	9.01475	0	0	0.503715	1.23745	0	1.65177	0	1.10209	0	2.04835	0	1.47304
AT3G27960	0	0		75.7182	72.6691	78.2954	23.8588	4.93485	4.36146	20.6704	28.6464	48.7202	7.07892	0	8.06028	62.9328	73.7328	39.507	124.468	88.5881	163.022	149.709	137.733	34.8903	74.0809	131.456	83.7441	28.3491	37.7609	37.2668	22.0221	16.5338	22.5618	156.952	73.8328	118.435	329.007	58.5731	243.117	106.683	80.8583	73.9006	94.8886	232.91	191.563	98.7761	76.2609	84.1203	29.6989	53.6754	26.4283	120.391	100.841	107.375	227.367	137.208	458.115
AT3G27965	1	1		0	0	0	1.25573	0	0	0	0	0	1.41578	0	0	0	0	0	0	2.76838	0	0	0	0	0	2.528	0	0	0	0	0	0	2.05107	0	0	0	1.86936	0	2.82694	0	0	0	2.15656	0	2.25369	0	0	0	2.47491	0	0	0	0	0	0	0	1.47304
AT3G27968	1	0		0	0	0	0	0	0	0	0	0	0	0	0	0	0	0	0	0	0	0	0	0	0	0	0	0	0	0	0	0	0	0	0	0	0	0	0	0	0	0	0	0	0	0	0	0	0	0	0	0	0	0	0	0	0
AT3G27970	0	0		0.664195	0	0	0	0	0	0	0	0	0	0	0	0	0	0	0	2.76838	0	0	0	2.90753	0	0	0	0	0	0	0	0	4.10215	0	1.12722	0	0	0	2.82694	0	0	0	0	0	2.25369	0	0	0	7.42473	1.67735	6.60709	0	0	0	2.04835	0	0
AT3G27980	0	0		0	0	0	0	0	0	0	0	0	0	0	0	0	0	0	0	0	0	0	0	0	0	0	0	0	0	0	0	0	0	0	0	0	0	0	0	0	0	0	0	0	0	0	0	0	0	0	0	0	0	0	0	0	0
AT3G27990	1	1		29.8888	23.0585	35.2759	1.25573	0	0	49.6089	81.6421	63.4839	2.83157	13.8407	0	49.8218	17.7976	18.1519	27.2273	0	17.7197	0	0.91822	0	0	0	0	0	0	2.48445	0	2.36198	0	0	2.25444	0.604258	0	0	0	0.915737	1.09268	3.94889	0	0	0	0	0.712719	0.503715	0	0	0	1.1576	0.551044	0	0	0	0
AT3G27999	0	0		0	0	0	0	0	0	0	0	0	0	0	0	0	0	0	0	0	0	0	0	0	0	0	0	0	0	0	0	0	0	0	0	0	0	0	0	0	0	0	0	0	0	0	0	0	0	0	0	0	0	0	0	0	0
AT3G28005	0	0		0	0	0	0	0	0	0	0	0	0	0	0	0	0	0	0	0	0	0	0	0	0	0	0	0	0	0	0	0	0	0	0	0	0	0	0	0	0	0	0	0	0	0	0	0	0	0	0	0	0	0	0	0	0
AT3G28007	0	0		15.9407	6.28868	15.487	178.313	108.567	318.386	9.92177	7.87775	14.0255	368.104	96.8848	61.7955	0	32.2051	28.8294	340.342	359.889	237.444	4.63699	0	5.81505	32.7666	247.744	135.279	3.37489	8.28899	7.45336	26.1512	35.4296	71.7875	6.06996	5.63609	4.22981	192.544	1.72274	100.356	42.5818	45.8926	8.46191	172.525	764.237	351.575	51.2368	99.0679	75.0535	340.3	442.822	229.596	45.1465	50.696	55.6761	841.872	89.6054	388.882
AT3G28010	0	0		0	0	0	0	0	0	0	0	0	0	0	0	0	0	0	0	0	0	0	0	0	0	0	0	0	0	0	0	0	0	0	0	0	0	0	0	0	0	0	0	0	0	0	0	0	0	0	0	0	0	0	0	0	0
AT3G28020	0	0		0	0	0	0	0	0	0	0	0	0	0	0	0	0	0	0	0	0	0	0	0	0	0	0	0	0	0	0	0	0	0	0	0	0	0	0	0	0	0	0	0	0	0	0	0	0	0	0	0	0	0	0	0	0
AT3G28030	0	0		29.8888	47.5144	35.2759	36.4161	29.6091	21.8073	185.206	194.795	211.121	48.1366	69.2034	48.3617	68.1772	66.9528	48.0491	70.0132	41.5257	31.8955	117.25	30.3012	72.6882	12.8217	27.808	36.5038	58.0481	63.5489	77.018	17.8929	8.26692	20.5107	100.588	247.424	59.2173	76.6437	27.5638	29.6829	172.159	344.194	96.4657	81.9492	54.5883	29.2979	106.171	387.006	196.952	137.357	50.3206	201.516	125.6	146.578	143.167	67.5956	89.6054	79.544
AT3G28040	0	0		1718.94	1682.57	885.34	3.76719	0	8.72292	380.335	706.849	431.1	9.91048	6.92034	26.8676	1010.86	715.293	738.888	68.0683	27.6838	95.6866	1156.6	1238.68	1773.59	11.3971	15.168	19.3256	1221.04	757.982	866.246	2.75276	15.3528	10.2554	185.567	104.831	279.167	16.8242	1.72274	7.06735	1800.34	926.593	2771.56	12.9394	29.1138	13.5221	1485.34	716.995	541.493	28.4614	55.3527	23.1248	546.388	479.959	506.387	22.5319	36.4022	14.7304
AT3G28050	1	1		536.005	484.228	797.58	144.409	93.7621	52.3375	896.267	1834.08	939.709	305.809	89.9645	115.531	727.005	687.326	578.724	332.562	182.713	187.829	739.931	484.82	660.978	136.765	199.712	115.953	635.829	1026.91	530.017	88.0883	111.013	84.094	1101.26	1076.49	1399.46	235.539	62.0185	279.867	666.199	1966.28	439.455	49.6008	125.553	76.6254	1440.97	4027.57	3335.09	374.949	473.014	317.14	1152.39	1278.42	1287.84	135.191	204.412	101.64
AT3G28060	0	0		15.2765	4.89119	0	0	0	0	0	0	0	0	0	0	0	5.93253	5.33878	1.94481	0	0	17.2231	7.34576	13.5685	0	0	0	0	0.920998	0.828151	0	0	0	0	0	3.62555	0	0	0	15.5675	9.83412	10.1543	0	0	0	4.75393	14.9671	4.53343	0	0	0	3.47281	4.95939	0	0	0	1.47304
AT3G28070	0	0		431.726	443.701	456.006	2.51146	9.8697	0	35.553	258.533	76.7712	5.66313	0	5.37352	1.96665	255.099	235.974	0	0	0	480.26	269.957	507.848	2.84927	10.112	4.29457	174.819	91.1788	204.553	0	0	0	55.4967	32.1257	79.1578	1.86936	0	7.06735	1116.28	1283.35	829.831	2.15656	14.5569	6.76106	578.923	2116.77	903.664	24.7491	25.1603	36.339	309.658	278.277	286.334	10.2418	0	1.47304
AT3G28080	1	0		365.971	398.982	510.21	5.02292	0	0	25.6312	156.123	59.0548	7.07892	13.8407	8.06028	10.4888	61.8678	93.9626	1.94481	2.76838	0	398.781	303.931	331.458	14.2463	12.64	2.14728	186.294	110.52	106.831	0	9.4479	4.10215	65.9024	51.8521	133.541	5.60808	0	1.41347	633.232	1129.29	369.503	0	9.09805	2.25369	296.857	1967.1	708.727	32.1738	55.3527	69.3744	175.377	187.355	184.924	10.2418	0	1.47304
AT3G28100	1	1		106.271	60.7905	155.73	45.2062	54.2833	56.699	208.357	431.844	277.557	219.446	152.248	94.0366	211.743	78.8179	45.9135	266.439	113.504	63.7911	129.836	97.3313	107.579	0	65.7281	21.4728	203.168	295.64	184.678	38.5386	64.9543	32.8172	386.743	421.58	606.071	104.684	13.7819	36.7502	406.13	911.842	191.803	71.1664	69.1452	36.059	240.866	1731.91	1640.09	228.929	213.024	247.766	230.363	274.971	212.762	53.2571	187.611	98.6935
AT3G28110	1	1		0	0	0	0	0	0	0	0.716159	0	0	0	0	0	0	0	0	0	0	0	0	0	0	0	0	0	0	0	0	0	0	0	0	0	0	0	0	0	1.09268	0	0	0	0	0	0.712719	0	0	0	0	0	0	1.98843	0	0	0
AT3G28120	0	0		0	0	0	0	0	0	0	0	0	0	0	0	0	0	0	0	0	0	0	0	0	0	0	0	0	0	0	0	0	0	0	0	0	0	0	0	0	0	0	0	0	0	0	0	0	0	0	0	0	0	0	0	0	0
AT3G28130	1	1		181.325	179.577	147.987	5.02292	4.93485	0	38.8603	75.9128	45.0292	1.41578	3.46017	2.68676	14.4221	144.923	241.313	1.94481	2.76838	3.54395	217.276	150.588	197.712	2.84927	0	0	313.19	321.428	243.476	0	10.6289	2.05107	97.1193	60.8698	67.0727	3.73872	1.72274	1.41347	249.081	292.838	192.367	0	3.63922	0	122.546	273.684	91.6761	0	1.67735	0	79.8745	89.8201	76.886	0	0	0
AT3G28140	1	1		68.412	97.8239	96.3635	3.76719	14.8045	8.72292	78.5474	53.7119	62.0075	4.24735	3.46017	2.68676	81.9438	47.4602	46.9813	29.1721	22.147	35.4395	31.7965	67.9482	30.0444	9.97243	0	2.14728	94.4969	41.4449	36.4386	1.37638	8.26692	2.05107	55.4967	51.2884	94.2643	9.34679	10.3364	11.3078	60.8965	50.8096	53.5921	0	3.63922	0	115.679	96.9298	110.817	2.47491	15.0962	1.65177	55.5649	62.2679	60.3158	0	0	1.47304
AT3G28150	1	0		4.64936	9.08364	25.8117	6.27864	0	0	16.5363	22.9171	17.7164	0	13.8407	10.747	5.2444	4.23752	3.20327	5.83443	0	0	17.8855	11.9369	26.1677	7.12317	2.528	4.29457	31.724	26.709	28.9853	5.50552	1.18099	10.2554	5.20282	7.89053	6.64684	0	3.44547	1.41347	3.20508	16.9365	3.38476	2.15656	0	0	3.16929	29.9342	6.04458	1.23745	0	0	5.20921	7.16357	3.97686	0	0	2.94607
AT3G28153	0	0		0	1.39748	0	6.27864	49.3485	34.8917	0	0	1.47637	5.66313	159.168	32.2411	0	0	0	3.88962	8.30514	0	0.662427	0	7.75341	11.3971	2.528	0	0	0	1.6563	31.6567	22.4388	10.2554	0	2.81805	1.20852	5.60808	0	2.82694	1.37361	10.9268	1.69238	49.6008	1.81961	9.01475	3.16929	31.3596	6.54829	54.448	6.70942	92.4992	3.47281	3.85731	1.98843	14.3385	11.2007	7.36519
AT3G28155	0	0		0	0	0	2.51146	9.8697	0	0	0	0	1.41578	34.6017	8.06028	0	0	0	0	0	0	0	0	0	4.2739	0	0	0	0	0	0	0	4.10215	0	0	0	0	0	1.41347	0	0	0	0	0	0	0	0	0	0	0	0	0	0	0	0	0	0
AT3G28157	1	1		0	0	0	0	0	0	0	0	0	0	0	0	0	0	0	0	0	0	0	0	0	0	0	0	0	0	0	0	0	0	0	0	0	0	0	0	0	0	0	0	0	0	0	0	0	0	0	0	0	0	0	0	0	0
AT3G28160	1	1		140.809	143.941	223.701	0	0	0	6.61451	56.5766	8.12003	0	6.92034	0	9.83325	26.2726	53.3878	1.94481	5.53676	3.54395	225.225	250.674	288.814	1.42463	7.58401	2.14728	93.147	30.3929	115.113	0	15.3528	2.05107	40.7554	27.6169	61.6344	7.47743	3.44547	0	2.74721	2.7317	1.12825	2.15656	1.81961	0	1.05643	4.98903	2.01486	1.23745	3.35471	0	1.7364	2.20417	1.98843	12.2901	2.80017	1.47304
AT3G28170	1	0		0	0.698742	0	0	0	0	0	0	0	0	0	0	0	0	0	0	0	0	0	0	1.93835	0	0	0	0	0	5.79706	0	0	0	0	0	0	0	0	0	0	0	0	0	0	0	0	0	0	0	0	0	0	0	0	0	0	0
AT3G28180	1	1		762.495	562.487	571.298	981.98	863.599	758.894	395.217	257.817	269.437	227.941	197.23	354.652	112.755	212.723	470.881	1227.18	1076.9	1357.33	498.145	221.291	418.684	324.816	343.808	195.403	153.22	165.78	197.1	184.435	226.75	215.363	320.841	92.4319	35.047	742.135	323.875	424.041	749.989	422.321	455.815	414.059	574.997	554.407	881.062	277.96	431.683	513.544	727.972	645.843	101.869	67.2273	54.3505	551.006	372.422	545.024
AT3G28190	0	0		0	0	0	0	0	0	0	0	0	0	0	0	0	0	0	0	0	0	0	0	0	0	0	0	0	0	0	0	0	0	0	0	0	0	0	0	0	0	0	0	0	0	0.528214	0	0	0	0	0	0	0	0	0	0	0
AT3G28193	0	0		0	0	0	0	0	0	0	0	0	0	0	0	0	0	0	0	0	0	3.97456	6.42754	14.5376	11.3971	15.168	4.29457	11.4746	5.52599	0	0	3.54296	0	8.67137	5.07248	15.7107	1.86936	6.89095	9.89429	0	0.54634	0	0	0	0	0	0	0	0	0	0	0	1.10209	0	0	0	0
AT3G28200	1	1		372.613	197.744	228.003	10.0458	4.93485	4.36146	112.447	153.258	124.015	14.1578	20.761	10.747	367.108	166.111	142.012	73.9028	47.0624	194.917	160.307	263.529	165.729	29.9173	83.4241	10.7364	419.161	279.063	293.165	22.0221	36.6106	51.2768	358.127	286.314	346.24	261.71	8.61369	161.136	329.665	164.448	271.345	4.31312	30.9334	24.7906	900.606	133.278	274.524	18.5618	28.515	16.5177	181.165	133.353	173.656	36.8703	25.2015	114.897
AT3G28210	0	0		1.99258	0.698742	19.7889	2606.89	3706.07	3013.77	599.44	148.245	625.98	3194.01	3211.04	3557.27	11.1444	5.08502	7.4743	3475.38	3623.81	2335.46	54.319	15.6097	10.6609	5922.2	6208.77	4281.69	6.0748	0	9.10966	3352.86	2539.12	5236.39	88.4479	76.6509	31.4214	3116.22	3249.08	4486.35	5.49442	15.2975	4.51302	6450.27	4128.7	5517.03	5.81036	14.9671	33.7489	3620.79	2967.24	2822.88	2.3152	5.51044	5.30248	8857.07	6642	7226.72
AT3G28216	1	1		0	0	0	0	0	0	0	0	0	0	0	0	0	0	0	0	0	0	0	0	0	0	0	0	0	0	0	0	0	0	0	0	0	0	0	0	0	0	0	0	0	0	0	0	0	0	0	0	0	0	0	0	0	0
AT3G28220	0	0		11.2913	4.19245	47.3214	1.25573	0	0	4.96089	10.0262	6.64366	0	0	5.37352	68.8328	48.3077	166.57	36.9514	11.0735	31.8955	99.3641	156.097	24.2294	158.134	133.984	1215.36	45.8985	44.2079	78.6743	213.339	1342.78	853.246	215.05	546.137	131.728	198.152	117.146	25.4425	106.683	43.7072	59.2333	0	18.1961	452.991	0	0	3.02229	0	43.6112	24.7766	38.7797	17.6334	13.919	57.3538	0	1.47304
AT3G28223	0	0		0	0	0	0	0	0	0	0	0	0	0	0	0	0	0	0	0	0	0	0	0	0	5.056	0	0	0	0	0	0	0	0	0	0	0	0	0	0	0	0	0	0	0	0	0	0	0	0	0	0	0	0	0	0	0
AT3G28230	1	1		0	0	0	0	0	0	0	0	0	0	0	0	0	0	0	0	0	0	0	0	0	0	0	0	0	0	0	0	0	0	0	0	0	0	0	0	0.457869	3.27804	1.69238	0	0	0	0	0	1.51114	1.23745	0	1.65177	0	0	0	0	0	0
AT3G28240	1	1		0	0	0	0	0	0	0	0	0	0	0	0	0	0	0	0	0	0	0	0	0.969176	0	0	0	0	0	0	0	0	0	0.867137	0.563609	0	0	0	0	0	0	0	0	0	0	0	2.85088	0.503715	0	0	0	0.578801	0	0	0	0	0
AT3G28243	0	0		0	0	0	0	0	0	0	0	0	0	0	0	0	0	0	0	0	0	0	0	0	0	0	0	0	0	0	0	0	0	0	0	0	0	0	0	0	0	0	0	0	0	0	0	0	0	0	0	0	0	0	0	0	0
AT3G28250	0	0		0	0	0	0	0	0	0	0	0	0	0	0	0	0	0	0	0	0	0	0	0	0	0	0	0	0	0	0	0	0	0	0	0	0	0	0	0	0	0	0	0	0	0	0	0.503715	0	0	0	0	0	0	0	0	0
AT3G28260	0	0		0	0	0	0	0	0	0	0	0	0	0	0	0	0	0	0	0	0	0	1.83644	0	0	0	0	0	0	0	0	0	0	0	0	0	0	0	0	0	0	0	0	0	0	0	3.56359	1.00743	1.23745	0	0	0	0	0	0	0	0
AT3G28270	0	0		0	20.2635	47.3214	0	0	0	17.3631	109.572	14.7637	0	0	0	60.9662	6.78003	3.20327	1.94481	2.76838	0	2516.56	2957.59	810.231	17.0956	22.752	25.7674	1081.99	812.321	672.459	4.12914	42.5156	47.1747	167.357	71.0148	777.076	48.6033	12.0592	104.597	75.5483	627.745	12.9749	2.15656	3.63922	4.50737	85.0425	621.491	503.715	2.47491	1.67735	4.95531	150.488	230.336	312.847	2.04835	0	1.47304
AT3G28280	0	0		0	0	0	0	0	0	0	0	0	0	0	0	0	0	0	0	0	0	0	0	0	0	0	0	0	0	0	0	0	0	0	0	0	0	0	0	0	0	0	0	0	0	0	0	0	0	0	0	0	0	0	0	0	0
AT3G28290	0	0		3.32097	2.79497	0.860389	0	0	0	0	0	0	0	0	0	0	0	0	0	0	0	0	0	0	0	0	0	0	0	0	0	0	0	0	0	0	0	0	0	0	0	0	0	0	0	0	0	0	0	0	0	0	0	0	0	0	0
AT3G28291	0	0		0	0	0	0	0	0	0	0	0	0	0	0	0	0	0	0	0	0	0	0	0	0	0	0	0	0	0	0	0	0	0	0	0	0	0	0	0	0	0	0	0	0	0	0	0	0	0	0	0	0	0	0	0	0
AT3G28295	0	0		0	0	0	0	0	0	0	0	0	0	0	0	0	0	0	0	0	0	0	0	0	0	0	0	0	0	0	0	0	0	0	0	0	0	0	0	0	0	0	0	0	0	0	0	0	0	0	0	0	0	0	0	0	0
AT3G28300	0	0		0.664195	2.09623	0	0	0	0	0	0	0	0	0	0	0	0	0	0	0	0	0	0	0	0	0	0	0	0	0	0	0	0	0	0	0	0	0	0	0	0	0	0	0	0	0	0	0	0	0	0	0	0	0	0	0	0
AT3G28310	0	0		13.2839	6.98742	9.46427	1.25573	4.93485	0	7.44133	5.72927	2.21455	0	0	0	59.6551	11.0175	17.0841	3.88962	0	7.08789	3.31214	4.5911	4.84588	0	0	2.14728	0	0	0	0	0	0	0	0.563609	0	0	0	0	0.915737	0.54634	0	0	0	0	0	0	0	1.23745	0	0	0	0	3.31405	0	0	0
AT3G28315	0	0		2.65678	2.09623	0	0	0	0	0	0	0	0	0	0	18.3554	0.847504	3.20327	1.94481	0	0	0	0	0	0	0	0	0	0	0	0	0	0	0	0	0	0	0	0	0	0	0	0	0	0	0	0	0	0	0	0	0	0	0	0	0	0
AT3G28320	0	0		0	0.698742	7.7435	0	0	0	0	0.716159	0	0	0	0	0	2.54251	0	0	0	0	35.1086	125.796	56.2122	0	7.58401	0	0.674978	0	0	1.37638	0	0	12.1399	8.45414	29.6087	0	0	9.89429	20.1462	24.039	46.8225	4.31312	1.81961	2.25369	0.528214	3.56359	0.503715	0	0	0	6.94561	9.91879	25.8496	2.04835	2.80017	0
AT3G28321	0	0		0	0	0	0	0	0	0	0	0	0	0	0	0	0	0	0	0	0	0	0	0	0	0	0	0	0	0	0	0	0	0	0	0	0	0	0	0	0	0	0	0	0	0	0	0	0	0	0	0	0	0	0	0	0
AT3G28330	0	0		0	0	0	0	0	0	0	0	0	0	0	0	0	0	0	0	0	0	0	0	0	5.69853	0	0	0	0	0	0	2.36198	0	0	0	0	0	5.16821	1.41347	0.457869	1.09268	0.564127	0	0	0	0.528214	1.42544	1.51114	1.23745	0	1.65177	2.3152	8.8167	3.31405	10.2418	0	1.47304
AT3G28340	0	0		33.8739	27.2509	29.2532	3025.05	4401.88	4300.4	370.413	172.594	389.761	3884.91	3262.94	3936.1	65.555	6.78003	10.6776	2812.2	4041.83	3579.39	72.2046	13.7733	84.3183	3188.33	3604.93	4408.38	37.1238	49.7339	71.221	5217.86	3705.94	4233.41	97.9864	130.194	94.8686	2263.79	4272.39	2884.89	109.888	55.7267	41.7454	3981.01	4554.49	4083.68	227.66	175.329	530.412	4334.8	4278.93	4791.79	198.529	90.3712	22.5356	4502.28	4141.45	3851.99
AT3G28345	0	0		0	1.39748	2.58117	0	0	0	0.826814	2.14848	2.21455	5.66313	0	0	0	0.847504	0	0	0	10.6318	0	0	4.84588	0	0	0	3.37489	4.60499	1.6563	0	0	6.15322	11.2728	1.12722	4.22981	1.86936	0	2.82694	0.915737	2.18536	0	0	0	0	14.79	37.7741	39.7935	6.18727	1.67735	4.95531	0.578801	6.61252	3.97686	4.0967	0	0
AT3G28360	0	0		0	0	0	0	0	0	0	2.86464	0	1.41578	0	0	0	0	0	0	0	0	0	0	0	4.2739	7.58401	10.7364	0	0	0	6.8819	8.26692	2.05107	1.73427	0	0	3.73872	20.6728	11.3078	0	0	0	0	0	0	0	2.13816	4.02972	0	0	0	0	0	0	0	0	0
AT3G28370	0	0		27.232	49.6107	57.646	10.0458	4.93485	0	30.5921	100.978	30.2656	2.83157	0	0	45.8885	63.5628	40.5748	3.88962	2.76838	7.08789	111.95	65.1936	89.1642	12.8217	10.112	4.29457	122.171	156.57	124.223	1.37638	5.90494	16.4086	69.3709	129.63	114.205	22.4323	1.72274	26.8559	112.636	183.024	84.0549	6.46968	9.09805	20.2832	226.604	444.737	224.153	16.0869	16.7735	13.2142	112.287	124.536	112.678	8.1934	2.80017	17.6764
AT3G28380	0	0		3.32097	2.09623	2.58117	6.27864	0	0	7.44133	5.72927	2.95274	0	0	2.68676	2.6222	5.08502	3.20327	0	0	0	15.8983	4.5911	31.9828	0	0	0	20.9243	15.657	20.7038	2.75276	3.54296	6.15322	1.73427	9.58136	7.2511	0	0	1.41347	4.12082	7.10242	1.12825	0	0	0	4.75393	32.0723	13.0966	1.23745	0	0	6.36681	2.75522	2.65124	0	0	1.47304
AT3G28390	1	1		0	0	0	0	0	0	0	0	0	0	0	0	0	0	0	0	0	0	0	0	0	0	0	0	0	0	0	0	0	0	0	0	0	0	0	0	0	0	0	0	0	0	0	0	0	0	0	0	0	0	0	0	0	0
AT3G28400	0	0		0	0	0	0	0	0	0	0	0	0	0	0	0	0	0	0	0	0	0	0	0	0	0	0	0	0	0	0	0	0	0	0	0	0	0	0	0	0	0	0	0	0	0	0	0	0	0	0	0	0	0	0	0	0
AT3G28410	0	0		0	0	0	0	0	0	0	0	0	0	0	0	0	0	0	0	0	0	0	0	0	0	0	0	0	0	0	0	0	0	0	0	0	0	0	0	0	0	0	0	0	0	0	0	0	0	0	0	0	0	0	0	0	0
AT3G28412	1	1		0	0	0	0	0	0	0	0	0	0	0	0	0	0	0	0	0	0	0	0	0	0	0	0	0	0	0	0	0	0	0	0	0	0	0	0	0	0	0	0	0	0	0	0	0	0	0	0	0	0	0	0	0	0
AT3G28415	0	0		0	0	0	0	0	0	0	0	0	0	0	0	0	0	0	0	0	0	0	0	0	0	0	0	0	0	0	1.37638	0	0	0	0	0	0	0	0	0	0	0	0	0	0	0	0	0	0	0	0	0	0	0	0	0	0
AT3G28420	0	0		21.2542	18.1673	35.2759	0	0	0	0.826814	3.58079	0	0	3.46017	0	4.58885	3.39002	9.60981	0	0	0	6.62427	11.9369	16.476	0	0	0	9.44969	11.052	13.2504	0	0	0	0	0	5.43833	0	0	0	32.0508	15.8439	25.3857	0	0	2.25369	3.6975	1.42544	1.51114	0	1.67735	0	6.36681	2.75522	2.65124	0	0	0
AT3G28430	0	0		26.5678	52.4056	68.8311	74.088	83.8924	100.314	119.888	157.555	140.255	155.736	162.628	64.4823	76.6994	59.3253	49.1168	235.322	99.6616	95.6866	117.25	51.4203	90.1333	106.847	78.3681	109.512	68.1728	132.624	107.66	152.778	159.433	90.2472	165.623	303.785	125.686	196.283	129.205	145.587	156.133	248.038	68.2594	207.03	138.29	178.041	116.735	387.719	241.279	310.601	154.317	327.051	115.181	121.23	89.4794	143.385	117.607	103.113
AT3G28440	0	0		0	0	0	0	0	0	0	0	0	0	0	0	0	0	0	0	0	0	0	0	0	0	0	0	0	0	0	0	0	0	0	0	0	0	0	0	0	0	0	0	0	0	0	0	0	0	0	0	0	0	0	0	0	0
AT3G28450	0	0		231.14	176.782	289.951	1106.3	1026.45	1238.65	747.44	620.194	907.967	938.665	965.388	1031.72	338.919	277.134	185.79	1001.58	1187.63	1126.98	235.162	171.707	297.537	2068.57	1860.61	2548.83	378.663	308.534	381.778	1929.68	1806.91	1813.15	1175.84	745.091	811.519	1579.61	3342.11	2173.92	219.777	542.516	163.033	1867.58	2920.48	2328.06	462.188	807.51	825.588	2123.47	2199.01	2266.23	544.073	659.599	705.893	2718.16	2368.94	2437.88
AT3G28455	0	0		7.97033	9.08364	25.8117	0	0	0	0	1.43232	2.21455	0	0	0	1.96665	4.23752	10.6776	0	0	0	8.61155	9.1822	45.5513	0	0	0	4.72485	1.842	0.828151	0	0	0	3.46855	0.563609	4.83407	0	0	1.41347	14.6518	5.4634	8.46191	0	0	2.25369	4.22572	12.1162	2.51857	0	0	0	8.10321	13.225	9.27935	0	0	0
AT3G28460	0	0		236.453	232.681	172.938	17.5802	0	4.36146	44.648	82.3583	52.4111	0	6.92034	2.68676	74.0772	103.395	109.979	3.88962	5.53676	21.2637	220.588	247.919	275.246	24.2188	17.696	10.7364	52.6483	14.736	56.3143	6.8819	9.4479	0	56.3639	45.6524	97.2856	26.171	12.0592	14.1347	193.221	91.2388	187.854	6.46968	9.09805	11.2684	78.704	57.0175	52.3863	4.94982	18.4509	14.8659	54.4073	52.3492	53.6876	4.0967	8.40051	10.3113
AT3G28470	1	0		0.664195	0	0	0	0	0	0	2.86464	0.738184	0	0	0	0	0	0	0	0	0	0	0	0	0	0	2.14728	0.674978	0	0	0	0	0	0	1.12722	0.604258	0	0	0	0	0	0	0	0	0	0	0.712719	0.503715	0	0	0	0	2.20417	0	2.04835	0	1.47304
AT3G28480	0	0		164.056	210.321	292.532	286.306	187.524	135.205	801.183	452.612	936.018	161.399	114.186	107.47	148.81	275.439	159.096	198.371	224.239	124.038	351.086	169.871	271.369	334.789	401.952	195.403	233.542	194.331	225.257	158.284	159.433	194.852	489.932	297.022	242.308	250.494	236.015	185.165	259.612	407.57	222.83	252.317	491.295	297.487	199.665	231.634	395.416	257.39	298.569	222.989	258.724	243.01	255.182	389.187	389.223	325.541
AT3G28490	1	1		0	0	0	0	0	0	0	0	0	0	0	0	0	0	0	0	0	0	0	0	0	0	0	0	0	0	0	0	0	0	0	0	0	0	0	0	0	0	0	0	0	0	0	0	0.503715	0	0	0	0	0	0	0	0	0
AT3G28500	0	0		3.98517	4.19245	7.7435	2.51146	0	0	8.26814	6.44543	9.5964	1.41578	0	0	5.89995	10.17	39.507	3.88962	2.76838	21.2637	3.97456	11.0186	14.5376	8.5478	17.696	2.14728	0.674978	1.842	1.6563	1.37638	4.72395	0	9.5385	19.7263	11.4809	18.6936	5.16821	16.9616	32.5087	7.10242	80.6702	8.62623	20.0157	27.0442	59.16	33.4978	72.5349	16.0869	58.7074	8.25886	200.844	149.333	132.562	38.9187	44.8027	58.9215
AT3G28510	1	1		3.32097	10.4811	22.3701	13.813	0	0	1569.29	772.735	1699.3	7.07892	0	0	5.89995	0.847504	0	5.83443	8.30514	0	0.662427	0	1.93835	54.1361	58.1441	19.3256	0	1.842	0.828151	4.12914	1.18099	131.269	52.0282	11.2722	22.9618	50.4727	420.348	0	1.83147	15.8439	0	1022.21	240.189	349.322	2.11286	23.5197	1522.73	12.3745	26.8377	11.5624	0.578801	1.65313	108.038	739.455	1674.5	472.845
AT3G28520	0	0		0	0	0	0	0	0	0	0	0	0	0	0	0	0	0	0	0	0	0	0	0	0	0	0	0	0	0	0	0	0	0	0	0	0	0	0	0	0	0	0	0	0	0	0	0	0	0	0	0	0	0	0	0	0
AT3G28530	1	0		0	0	0	0	0	0	0	0	0	0	0	0	0	0	0	0	0	0	0	0	0	0	0	0	0	0	0	0	0	0	0	0	0	0	0	0	0	0	0	0	0	0	0	0	0	0	0	0	0	0	0	0	0	0
AT3G28540	0	0		145.459	173.288	955.892	17.5802	0	8.72292	6463.21	3618.03	7361.91	22.6525	0	16.1206	160.61	830.554	369.444	35.0066	58.136	56.7032	204.69	129.469	126.962	5.69853	58.1441	2.14728	167.395	64.4699	125.879	1.37638	4.72395	4.10215	1689.18	618.843	1391	20.5629	1.72274	40.9906	149.723	758.866	31.5911	12.9394	74.604	4.50737	368.165	555.921	1284.47	8.66218	6.70942	8.25886	714.24	1152.23	1794.89	16.3868	16.801	42.7181
AT3G28550	1	0		0	0	0	1.25573	0	0	0	0	0	0	3.46017	0	0	0	0	0	5.53676	0	0	0	0	0	2.528	0	0	0	0	2.75276	2.36198	6.15322	2.60141	29.8713	1.20852	1.86936	0	1.41347	0	1.09268	0	0	0	0	0	0	0	0	0	0	0	0	0	0	0	0
AT3G28560	0	0		0	0	0.860389	0	0	0	0	0	0.738184	0	0	0	0.65555	0	4.27103	0	0	0	19.8728	6.42754	65.9039	0	0	0	12.8246	5.52599	2.48445	0	0	0	0	0	16.315	0	0	2.82694	78.2955	100.527	106.056	0	0	0	161.634	214.528	65.4829	1.23745	0	0	76.4017	91.4733	37.7802	0	0	0
AT3G28570	0	0		7.30614	0.698742	21.5097	0	0	0	0.826814	6.44543	0	2.83157	0	0	0.65555	5.93253	1.06776	0	0	0	0.662427	0	9.69176	1.42463	0	2.14728	0	0	2.48445	0	0	0	1.73427	2.25444	7.2511	0	0	0	8.24164	1.09268	4.51302	0	1.81961	2.25369	14.79	16.3925	3.02229	2.47491	0	1.65177	3.47281	7.71461	6.6281	4.0967	0	2.94607
AT3G28580	0	0		57.7849	22.3597	74.8538	3033.84	2536.51	1914.68	904.535	568.63	543.304	2119.43	494.805	1289.65	2.6222	1.69501	1.06776	890.723	1148.88	783.212	13.911	3.67288	15.5068	1561.4	980.865	1941.15	22.2743	25.788	29.8134	945.573	864.483	615.322	402.351	120.049	86.4089	1058.06	1223.14	684.12	6.41016	125.658	14.6673	1095.53	1657.67	1658.71	102.474	662.828	1960.96	3812.6	2504.29	4284.7	1.7364	9.91879	28.5009	1114.3	1506.49	2118.23
AT3G28590	1	1		0	0	0	0	0	0	0	0	0	0	0	0	0	0	0	0	0	0	0	0	0	0	0	0	0	0	0	0	0	0	0	0	0	0	0	0	0.457869	0	0	0	0	0	0	0	0	0	0	0	0	0	0	0	0	0
AT3G28600	0	0		0	0	5.16233	51.4849	19.7394	4.36146	0	0	0	8.4947	10.3805	10.747	0	0	0	91.4061	77.5146	400.466	0.662427	0	0	0	27.808	12.8837	0	0	0	2.75276	1.18099	41.0215	0	0	1.20852	102.815	444.466	84.8082	0	2.18536	1.12825	28.0353	12.7373	92.4012	0	0	0	3.71236	13.4188	14.8659	0	0	0	57.3538	2.80017	2.94607
AT3G28610	0	0		0	0.698742	0.860389	1.25573	14.8045	0	2.48044	1.43232	0	14.1578	0	0	0	0	0	1.94481	2.76838	3.54395	28.4844	17.4462	65.9039	0	2.528	66.5658	22.2743	14.736	25.6727	4.12914	5.90494	16.4086	25.147	27.0532	19.3363	11.2162	578.84	46.6445	0	0.54634	0	0	0	0	1.58464	1.42544	4.53343	2.47491	3.35471	1.65177	0.578801	0	1.98843	0	0	0
AT3G28620	0	0		3.32097	2.09623	15.487	6.27864	0	0	3.30726	15.7555	6.64366	1.41578	0	0	2.6222	5.93253	3.20327	3.88962	0	0	7.2867	8.26398	21.3219	0	5.056	0	0	9.20998	3.3126	1.37638	2.36198	0	6.93709	9.01775	7.85536	3.73872	0	2.82694	6.41016	18.0292	3.38476	6.46968	0	4.50737	9.50786	17.1053	24.1783	13.612	5.03206	36.339	5.20921	4.95939	9.27935	4.0967	0	1.47304
AT3G28630	1	1		1.32839	6.28868	6.02272	0	0	0	9.09496	4.29695	2.21455	2.83157	0	2.68676	3.9333	5.08502	2.13551	3.88962	2.76838	3.54395	3.97456	4.5911	2.90753	0	0	0	4.04987	0	4.14075	0	0	0	0	11.2722	1.81278	0	0	1.41347	5.95229	12.5658	6.76952	0	0	6.76106	4.22572	17.1053	12.5929	2.47491	0	8.25886	1.1576	1.10209	0	0	0	1.47304
AT3G28640	0	0		5.97775	7.68616	2.58117	0	0	0	2.48044	9.31007	5.16729	1.41578	0	0	5.2444	5.08502	4.27103	3.88962	0	3.54395	1.98728	0	2.90753	0	0	0	2.02493	0.920998	0	1.37638	0	0	4.33568	13.5266	2.41703	0	1.72274	2.82694	2.74721	9.83412	2.25651	2.15656	0	0	3.16929	12.8289	12.5929	3.71236	0	6.60709	1.7364	2.20417	2.65124	0	0	0
AT3G28650	0	0		0	0	0	0	0	0	0	0	0	0	0	0	0	0	0	0	0	0	0	0	0	0	0	0	0	0	0	0	0	0	0	0.563609	0	0	0	0	0	0	0	0	0	0	0	2.13816	0.503715	0	0	0	0	0	0.66281	0	0	0
AT3G28660	0	0		27.8962	20.9623	24.9513	1.25573	4.93485	0	18.1899	13.607	11.0728	2.83157	0	0	11.1444	11.8651	3.20327	0	2.76838	0	23.185	24.7919	22.291	5.69853	5.056	2.14728	4.04987	8.28899	19.8756	0	0	0	17.3427	12.3994	7.2511	1.86936	0	7.06735	20.1462	32.2341	18.0521	0	5.45883	4.50737	15.3182	49.8903	37.7786	11.1371	5.03206	8.25886	10.4184	19.8376	8.61654	2.04835	0	7.36519
AT3G28670	1	0		118.227	123.677	136.802	67.8094	64.153	26.1687	210.011	214.132	196.357	60.8787	41.5221	59.1087	119.966	117.803	106.776	106.965	96.8933	134.67	184.155	126.714	116.301	85.478	65.7281	40.7984	116.096	80.1269	120.082	28.904	41.3346	30.7661	165.623	198.954	159.524	71.0356	37.9002	70.6735	154.302	217.99	107.748	36.6615	41.8511	49.5811	133.11	239.474	157.663	70.5349	80.513	105.713	155.697	138.863	155.098	83.9824	84.0051	85.4362
AT3G28674	0	0		0	0	0	0	0	0	0	0	0	0	0	0	0	0	0	0	0	0	0	0	0	0	0	0	0	0	0	0	0	0	0	0	0	0	0	0	0	0	0	0	0	0	0	0	0	0	0	0	0	0	0	0	0	0
AT3G28680	0	0		0	0	0	0	0	0	0	0	0	0	0	0	0	0	0	0	0	0	0	0	0	0	0	0	0	0	0	0	0	0	0	0	0	0	0	0	0	0	0	0	1.81961	0	0	0	0	0	0	0	0	0	0	0	0	0
AT3G28685	0	0		0	0	0	0	0	0	0	0	0	0	0	0	0	0	0	0	0	0	0	0	0	0	0	0	0	0	0	0	0	0	0	0	0	0	0	0	0	0	0	0	0	0	0	0	0	0	0	0	0	0	0	0	0	0
AT3G28690	1	0		255.715	233.38	437.077	101.714	98.697	69.7833	423.329	933.871	442.172	80.6997	100.345	80.6028	369.73	428.837	308.582	213.929	121.809	184.285	320.615	318.622	310.136	94.0258	96.0641	115.953	217.343	286.431	283.228	56.4316	89.7551	75.8897	749.206	812.725	783.119	244.886	242.906	361.848	444.59	621.735	270.217	107.828	174.683	99.1622	464.3	1368.42	728.875	183.143	182.832	211.427	759.966	977.552	874.247	178.207	151.209	279.877
AT3G28695	1	0		0	0	0	0	0	0	0	0	0	0	0	0	0	0	0	0	0	0	0	0	0	0	0	0	0	0	0	0	0	0	0	0	0	0	0	0	0	0	0	0	0	0	0	0	0	0	0	0	0	0	0	0	0	0
AT3G28700	0	0		46.4936	67.778	86.0389	10.0458	4.93485	0	28.9385	55.1442	29.5274	0	0	5.37352	27.5331	41.5277	69.4042	13.6137	2.76838	28.3516	86.1155	98.2495	85.2875	22.7941	5.056	12.8837	52.6483	20.262	61.2832	0	8.26692	0	31.2169	49.5976	30.2129	18.6936	1.72274	1.41347	49.9077	43.7072	36.1041	6.46968	5.45883	4.50737	63.9139	75.5482	67.4978	6.18727	6.70942	3.30354	28.3612	24.2459	58.3273	6.14505	0	8.83822
AT3G28705	0	0		0	0	0	0	0	0	0	0	0	0	0	0	0	0	0	0	0	0	0.662427	0	0	0	0	0	0	0	0	0	0	0	0	0	0	0	0	0	0	0	0	4.31312	0	0	0	0	0	0	0	0	0	0	0	0	0	0
AT3G28710	0	0		3164.89	2543.42	2181.95	1483.02	1169.56	1186.32	2344.02	2197.18	2551.9	1128.38	795.839	1171.43	5071.99	2894.23	2913.91	1962.31	1514.3	2087.38	1569.29	1744.62	1481.87	1793.61	1865.67	1550.34	2057.33	1916.6	1790.46	1397.03	1413.64	1376.27	2369.02	2484.95	2701.64	1788.98	1514.29	1861.54	2470.2	2761.75	2658.17	910.068	1215.5	1097.55	3429.17	2349.12	2636.44	935.515	1306.66	820.93	3972.31	3904.14	4815.32	1171.66	1139.67	1390.55
AT3G28715	1	0		972.381	993.611	992.028	1225.59	972.165	1190.68	966.546	785.626	919.04	1010.87	923.866	902.752	1181.3	789.026	697.245	1236.9	1104.58	1187.22	1367.91	1279.08	1010.85	1199.54	1458.66	1084.38	1111.69	1226.77	974.734	1230.48	1217.6	1193.72	1684.85	1889.22	1989.82	1420.71	1190.41	1164.7	1059.97	1128.74	890.757	1164.54	1428.39	1167.41	929.657	935.8	902.153	1165.68	1175.83	1053.83	1015.22	983.062	986.925	1202.38	1181.67	1390.55
AT3G28720	0	0		324.127	343.781	351.899	173.291	83.8924	126.482	424.983	340.892	430.362	86.3628	58.8229	104.784	220.265	281.371	343.818	184.757	130.114	155.934	284.844	291.994	415.776	225.092	197.184	88.0387	268.641	218.277	255.899	44.0442	76.7642	22.5618	698.045	308.294	379.474	151.418	149.878	89.0486	299.904	264.975	308.577	43.1312	160.126	139.729	547.23	312.171	429.669	111.371	268.377	125.535	417.315	391.241	515.004	110.611	204.412	129.627
AT3G28730	1	0		421.099	353.563	482.678	156.966	133.241	130.844	794.568	846.5	843.745	60.8787	76.1238	102.097	972.837	694.953	633.18	192.536	157.798	255.164	392.819	326.886	358.595	223.667	194.656	272.705	368.538	443	493.578	209.21	170.062	192.801	744.003	762	633.867	349.57	260.133	318.031	470.689	649.052	390.94	84.1058	132.832	153.251	659.212	795.394	710.741	176.956	224.766	166.829	698.613	683.294	667.45	116.756	70.0042	163.507
AT3G28740	0	0		31.2171	9.08364	9.46427	340.303	301.026	209.35	4.13407	7.16159	2.95274	31.1472	110.725	177.326	1952.23	92.3779	160.164	960.736	772.378	3639.63	640.567	411.362	599.92	542.785	1180.58	624.86	1135.99	339.848	451.342	110.11	312.962	2627.42	529.82	2963.46	659.246	2159.11	1795.09	1423.36	158.423	113.092	107.748	1132.19	709.648	741.463	83.4579	448.3	51.8826	1116.18	2262.75	609.504	103.605	167.517	79.5373	1435.89	946.457	1445.05
AT3G28750	1	0		1.32839	1.39748	0	0	0	0	0	2.14848	0	0	0	0	0	4.23752	0	0	0	0	11.9237	3.67288	12.5993	0	0	0	1.34996	2.763	9.93781	0	0	2.05107	0	0	0	0	0	0	1.37361	1.63902	0.564127	0	0	0	0.528214	9.26534	1.00743	1.23745	1.67735	0	1.1576	0	0	0	0	0
AT3G28760	1	0		90.3305	104.113	71.4122	20.0917	4.93485	17.4458	1.65363	20.0525	8.12003	1.41578	0	0	1.96665	11.8651	17.0841	3.88962	5.53676	10.6318	119.237	98.2495	122.116	8.5478	7.58401	4.29457	26.3241	23.025	23.1882	0	8.26692	2.05107	3.46855	8.45414	8.45962	5.60808	0	2.82694	117.672	77.034	92.5168	6.46968	7.27844	6.76106	26.9389	35.6359	32.2377	2.47491	8.38677	13.2142	17.9428	9.36774	6.6281	0	8.40051	1.47304
AT3G28770	1	0		0	0.698742	8.60389	0	0	0	0	0	5.16729	0	0	0	3.27775	0.847504	5.33878	1.94481	0	7.08789	1.98728	0	5.81505	0	0	0	0	0	0	0	3.54296	0	0	1.69083	1.81278	0	0	5.65388	1.37361	0.54634	0.564127	0	0	0	0.528214	1.42544	0	0	3.35471	0	1.7364	1.10209	1.98843	0	0	0
AT3G28780	1	0		1.99258	0	0	0	0	0	0	0	0.738184	0	0	0	0	0.847504	0	0	0	0	0	0	0	0	0	0	0	0	0	0	0	0	0	0	0	0	0	0	0	0	1.12825	0	0	0	0	0	0	0	0	0	0	0	0	0	0	0
AT3G28790	0	0		0	0	0	0	0	0	0	0	0	0	0	0	0	0	0	0	0	0	0	0	0	0	0	0	0	0	0	0	0	0	0	0	0	0	0	0	0	0	0	0	0	0	0	0	0	0	0	0	0	0	0	0	0	0
AT3G28800	0	0		0	0	0	0	0	0	0	0	0	0	0	0	0	0	0	0	0	0	0	0	0	0	0	0	0	0	0	0	0	0	0	0	0	0	0	0	0	0	0	0	0	0	0	0	0	0	0	0	0	0	0	0	0	0
AT3G28810	1	1		0	0	0	0	0	0	0	0	0	0	0	0	0	0	0	0	0	0	0	0	0	0	0	0	0	0	0	0	0	0	0	0	0	0	0	0	0	0	0	0	0	0	0	0	0	0	0	0	0	0	0	0	0	0
AT3G28820	0	0		0	0	0	0	0	0	0	0	0	0	0	0	0	0	0	0	0	0	0	0	0	0	0	0	0	0	0	0	0	0	0	0	0	0	0	0	0	0	0	0	0	0	0	0	0	0	0	0	0	0	0	0	0	0
AT3G28830	0	0		0	2.09623	0	0	0	0	0	0	0	0	0	0	0	0	0	0	0	0	0	0	0	0	0	0	0	0	0	0	0	0	0	0	0	0	0	0	0	0	0	0	0	0	0	0	0	0	0	0	0	0	0	0	0	0
AT3G28840	0	0		7.97033	6.28868	18.9285	0	0	0	0.826814	1.43232	7.38184	0	0	0	2.6222	7.62753	18.1519	0	0	0	0	0	0	0	0	0	0	0	0	0	0	0	0	0	0	0	0	0	0	0	0	0	0	0	0	0	0	0	0	0	0	0	0	0	0	0
AT3G28850	0	0		39.1875	22.3597	108.409	742.136	927.752	689.11	259.62	262.83	262.055	1056.17	733.556	714.678	97.677	68.6478	48.0491	567.884	966.164	967.498	64.2554	31.2195	64.9348	686.673	755.873	813.821	74.2476	82.8899	81.1588	882.259	892.827	1070.66	354.659	278.987	320.861	691.663	1059.48	1020.53	27.93	87.4144	29.8987	756.952	767.876	736.956	52.8214	121.162	206.523	950.365	540.108	817.627	34.7281	76.5951	81.5257	1093.82	1013.66	1123.93
AT3G28855	0	0		0	0	0	0	0	0	0	0	0	0	0	0	0	0	0	0	0	0	0	0	0	0	0	0	0	0	0	0	0	0	0	0	0	0	0	0	0	0	0	0	0	0	0	0	0	0	0	0	0	0	0	0	0	0
AT3G28857	0	0		5.97775	13.9748	5.16233	15.0687	0	0	0	0	1.47637	0	0	2.68676	0.65555	0.847504	8.54205	3.88962	11.0735	7.08789	6.62427	3.67288	12.5993	7.12317	25.28	0	2.02493	2.763	4.14075	17.8929	14.1719	16.4086	0.867137	0.563609	0	9.34679	0	0	9.15737	6.55608	14.1032	6.46968	5.45883	29.2979	28.5236	3.56359	9.06686	6.18727	48.6433	16.5177	4.05161	6.06148	1.98843	6.14505	11.2007	5.89215
AT3G28860	0	0		969.724	913.256	776.07	37.6719	19.7394	0	186.86	463.355	242.863	0	44.9822	18.8073	635.884	564.438	915.068	213.929	80.283	138.214	1089.03	884.245	1634.03	94.0258	42.976	38.6511	1945.96	1640.3	1980.94	15.1402	57.8684	43.0725	1045.77	954.191	969.835	329.007	43.0684	272.8	2392.82	2761.2	2362	36.6615	52.7687	92.4012	2198.96	789.692	994.333	37.1236	320.375	74.3297	924.345	994.083	1037.96	45.0637	44.8027	22.0956
AT3G28865	0	0		0	0	0	0	0	0	0	0	0	0	0	0	0	0	0	0	0	0	0	0	0	0	0	0	0	0	0	0	0	0	0	0	0	0	0	0	0	0	0	0	0	0	0	0	0	0	0	0	0	0	0	0	0	0
AT3G28870	1	1		0	0	0	0	0	0	0	0	0	0	0	0	0	0	0	0	0	0	0	0	0	0	0	0	0	0	0	0	0	0	0	0	0	0	0	0	0	0	0	0	0	0	0	0	0	0	0	0	0	0	0	0	0	0
AT3G28880	0	0		3.98517	4.19245	3.44155	0	0	0	28.9385	12.1747	25.8365	0	0	0	2.6222	0	2.13551	0	2.76838	0	0	0	3.8767	9.97243	2.528	17.1783	0	0	0	2.75276	2.36198	12.3064	7.80423	1.69083	0.604258	0	1.72274	52.2984	6.41016	18.5756	5.64127	0	0	0	3.16929	28.5088	8.56315	0	1.67735	0	7.52441	2.20417	1.98843	0	0	0
AT3G28890	0	0		12.6197	9.78239	14.6266	28.8818	49.3485	8.72292	401.832	529.241	450.292	45.3051	0	5.37352	1.96665	5.08502	0	33.0618	63.6727	17.7197	29.1468	23.8737	25.1986	264.982	548.576	328.535	7.42476	8.28899	4.14075	50.9261	200.768	207.158	202.043	261.515	25.9831	385.088	60.2958	1574.61	28.3879	65.0145	11.2825	15.0959	12.7373	6.76106	12.6771	55.5921	133.988	6.18727	1.67735	1.65177	23.152	29.7564	84.1769	4.0967	8.40051	11.7843
AT3G28899	1	1		0.664195	2.79497	15.487	2.51146	0	0	1.65363	3.58079	0.738184	0	0	0	0	0.847504	4.27103	1.94481	0	3.54395	3.97456	1.83644	5.81505	0	12.64	15.031	0	0	0	6.8819	1.18099	4.10215	17.3427	3.94527	13.8979	0	5.16821	2.82694	1.83147	0.54634	0.564127	0	0	4.50737	1.05643	0	1.00743	0	0	0	12.1548	12.674	15.2446	6.14505	0	4.41911
AT3G28900	0	0		652.903	832.9	559.253	285.05	217.133	117.759	338.994	380.997	254.674	29.7315	38.0619	107.47	184.21	472.06	604.35	85.5716	74.7462	244.532	584.923	677.646	1012.79	380.377	136.512	195.403	440.761	259.722	565.627	27.5276	73.2213	43.0725	323.442	231.643	319.653	168.242	65.464	145.587	512.355	258.419	832.652	60.3836	118.275	132.968	396.161	299.342	299.206	81.672	283.473	123.883	513.396	528.451	430.164	63.4989	95.2057	113.424
AT3G28910	0	0		222.505	223.597	245.211	74.088	54.2833	87.2292	168.67	251.372	170.521	22.6525	24.2212	51.0485	138.321	134.753	67.2687	161.419	99.6616	124.038	346.449	268.12	306.26	151.011	227.52	107.364	315.89	227.487	236.851	35.7859	43.6966	123.064	318.239	145.975	230.222	239.278	165.383	163.963	271.974	239.843	188.983	325.64	183.781	261.428	346.509	517.434	266.465	193.043	134.188	211.427	284.77	284.89	154.435	321.591	179.211	170.872
AT3G28915	0	0		0	0	3.44155	0	0	4.36146	5.7877	7.87775	10.3346	0	0	0	0	1.69501	0	0	0	0	1.32485	0	2.90753	0	0	0	0	0	4.96891	0	0	0	0	2.81805	0.604258	0	0	0	17.8569	4.91706	5.07714	12.9394	1.81961	2.25369	2.64107	16.3925	6.54829	12.3745	0	24.7766	6.36681	9.36774	1.98843	0	5.60034	2.94607
AT3G28917	1	1		0	0	0	0	0	0	0	0	0	1.41578	0	0	1.96665	0	2.13551	0	2.76838	0	0	0	0	0	0	0	0	0	0	4.12914	3.54296	2.05107	0	1.69083	1.81278	0	1.72274	0	1.37361	0.54634	0	0	0	0	1.05643	0	0	0	0	0	0	0	1.32562	0	0	1.47304
AT3G28918	0	0		0	0	0	0	0	0	0	0	0	0	0	0	0	0	0	0	0	0	0	0	0	0	0	0	0	0	0	0	0	0	0	0	0	0	0	0	0	0	0	0	0	0	0	0	0	0	0	0	0	0	0	0	0	0
AT3G28920	1	0		1212.82	995.707	1137.43	145.665	54.2833	61.0604	721.809	1082.83	733.755	31.1472	83.0441	107.47	1052.16	1123.79	718.6	136.137	132.882	202.005	974.431	1038.51	698.776	126.792	128.928	68.7131	892.321	903.499	961.483	70.1954	152.347	86.1451	1679.64	1199.92	1667.15	248.625	75.8004	298.242	809.512	986.144	643.105	200.56	200.157	268.189	1618.98	1133.22	1382.7	160.869	382.437	125.535	1753.77	1981.55	1648.41	202.787	184.811	216.536
AT3G28925	1	0		0	0	0	6.27864	9.8697	0	0	1.43232	2.95274	0	6.92034	8.06028	0	0	0	3.88962	2.76838	10.6318	5.96185	0	3.8767	24.2188	27.808	34.3566	0	0	0	12.3874	7.08593	6.15322	0.867137	2.81805	1.81278	26.171	10.3364	25.4425	1.83147	2.18536	0.564127	4.31312	30.9334	29.2979	0	0	1.51114	4.94982	8.38677	1.65177	0	0	0	18.4352	8.40051	11.7843
AT3G28930	0	0		771.794	1009.68	2193.99	32533.4	26549.5	20546.8	1513.07	1931.48	1536.9	19896	16498.1	28184.1	141.599	389.004	414.29	15502.1	16972.9	14519.6	1260.6	774.059	697.807	38435.2	25659.2	26759.5	718.852	423.659	710.554	27344.5	26577	26063	3219.68	3932.3	1533	15889.5	19592.7	15869	443.217	2550.32	311.398	27532.8	33702.8	29345.3	407.253	1050.55	1061.33	30648	33540.4	36071.4	443.94	544.982	497.771	27658.9	23305.8	27928.8
AT3G28940	0	0		5016.66	5111.99	12471.3	8665.78	3868.92	3825	5925.78	9837.16	5698.78	5408.29	1449.81	3119.33	1943.05	5810.49	3215.02	5468.81	5199.02	5560.45	4338.24	3166.02	2322.15	10485.3	6416.07	5007.47	3183.87	1800.55	1894.81	4006.64	5608.51	4524.67	7816.37	5943.82	4860.65	4961.28	2561.71	4971.17	1592.93	5832.18	913.886	1686.43	4694.6	2839.65	3061.53	8000.27	8200.98	3725.97	5040.45	4560.54	3855.39	4649.16	4029.22	3121.69	2013.32	3052.13
AT3G28945	0	0		0	0	8.60389	3.76719	0	0	28.9385	108.14	50.9347	1.41578	3.46017	0	2.6222	2.54251	2.13551	1.94481	0	3.54395	2.64971	0	0	0	0	0	0	11.973	5.79706	0	0	0	3.46855	14.0902	6.04258	0	0	0	6.41016	13.1122	0	15.0959	3.63922	2.25369	1.58464	44.1886	27.2006	9.89963	5.03206	11.5624	0	2.20417	3.97686	2.04835	2.80017	0
AT3G28950	1	1		241.103	229.187	608.295	305.142	118.436	139.567	929.339	650.272	867.367	127.421	93.4246	180.013	232.065	408.497	280.82	206.15	121.809	184.285	220.588	179.971	122.116	198.024	179.488	107.364	309.815	273.537	297.306	100.476	181.872	63.5833	419.694	523.593	471.926	160.765	51.6821	182.338	194.594	526.672	125.236	107.828	287.499	135.221	509.727	852.412	663.392	141.07	241.539	186.65	533.654	616.067	433.478	174.11	131.608	190.022
AT3G28955	1	1		0	0	0	0	0	0	1.65363	0	0	1.41578	0	0	0.65555	0	0	0	0	0	1.32485	0	0.969176	0	2.528	0	0	0	0	0	0	0	0	1.12722	0	1.86936	0	0	0	0.54634	0	0	0	0	0	1.42544	0	0	0	0	2.3152	7.71461	5.30248	0	0	0
AT3G28956	1	1		27.232	14.6736	7.7435	36.4161	9.8697	0	57.0502	50.1311	45.0292	18.4052	0	13.4338	14.4221	34.7477	12.8131	31.117	11.0735	10.6318	63.593	48.6656	74.6265	25.6434	20.224	8.58914	60.748	37.7609	79.5025	8.25828	18.8958	10.2554	47.6925	72.7056	68.8855	35.5178	8.61369	67.8466	53.1128	75.9413	27.6422	8.62623	32.753	27.0442	54.4061	173.903	84.1203	18.5618	31.8697	29.7319	78.1381	91.4733	53.6876	20.4835	5.60034	41.245
AT3G28958	1	1		0	2.09623	0	0	0	0	0	2.14848	1.47637	0	0	0	0	0	0	0	0	0	0	0	0	0	0	0	10.7996	0.920998	5.79706	0	0	0	1.73427	0	0	0	0	0	11.4467	4.37072	27.0781	0	1.81961	0	9.50786	2.85088	6.04458	0	0	0	3.47281	1.10209	3.97686	0	0	0
AT3G28960	0	0		19.2616	14.6736	42.159	0	0	0	13.229	19.3363	32.4801	0	0	2.68676	5.89995	9.32254	10.6776	1.94481	2.76838	7.08789	8.61155	10.1004	18.4143	11.3971	0	0	33.0739	22.104	18.2193	1.37638	1.18099	2.05107	26.0141	11.8358	9.66813	0	0	1.41347	42.5818	27.8633	9.59016	0	1.81961	0	52.2932	65.5701	38.2823	3.71236	3.35471	1.65177	24.3096	30.3074	25.1868	2.04835	0	0
AT3G28970	1	0		196.602	203.334	157.451	105.481	78.9576	87.2292	139.732	233.468	171.997	100.521	96.8848	80.6028	100.955	125.431	127.063	194.481	107.967	138.214	233.174	127.633	210.311	166.682	118.816	73.0077	266.616	177.753	209.522	116.992	139.357	102.554	88.4479	219.808	155.294	134.594	130.928	113.078	252.744	339.824	186.726	120.767	145.569	103.67	164.275	458.991	254.376	197.993	115.737	191.606	145.279	132.802	117.98	155.675	109.207	154.669
AT3G28980	0	0		0	0	0	5.02292	0	0	0	0	0	12.7421	3.46017	10.747	0	0	0	0	0	0	0	0	0	2.84927	2.528	0	0	0	0	4.12914	9.4479	4.10215	0	0	0	0	1.72274	0	0	0	0	0	7.27844	0	0	0	0	0	0	3.30354	0	0	0	2.04835	0	0
AT3G28990	1	0		0	0	0	0	0	0	0	0	0	0	0	0	0	0	0	0	0	0	0	0	0	0	0	0	0	0	0	0	0	0	0	0	0	0	0	0	0	0	0	0	0	0	0	0	0	0	0	0	0	0	0	0	0	0
AT3G29000	0	0		162.728	118.087	168.636	1110.06	1253.45	1923.4	358.011	297.922	247.292	3002.88	1231.82	1867.3	57.0329	11.0175	9.60981	1590.85	2115.04	2686.31	73.5294	7.34576	62.0272	3625.69	2396.55	1563.22	220.043	34.0769	86.9559	7875.65	7189.85	10325.1	108.392	71.5784	232.639	972.066	2382.55	1498.28	49.9077	180.292	19.1803	1099.84	2687.57	1219.24	208.116	1451.1	4625.11	3737.11	2041.34	3571.13	125.6	49.0429	9.27935	2503.08	1495.29	1610.03
AT3G29010	1	0		15.9407	16.7698	7.7435	11.3016	4.93485	4.36146	25.6312	17.904	27.3128	32.563	58.8229	2.68676	18.3554	13.5601	19.2196	15.5585	8.30514	10.6318	40.4081	43.1563	27.1369	21.3695	17.696	15.031	13.4996	17.499	24.8445	23.3985	17.7148	14.3575	13.007	13.5266	19.9405	9.34679	8.61369	38.1637	14.1939	24.5853	19.1803	21.5656	18.1961	9.01475	13.7336	42.0504	28.208	44.5484	11.7415	42.9461	15.6276	17.0824	5.30248	43.0154	14.0008	19.1495
AT3G29020	1	0		0	0	0	0	0	0	0	1.43232	0	0	3.46017	0	0	0	0	0	0	0	0	0	0	0	0	0	0	0	0	0	0	0	0	0	0	1.86936	0	0	0	0	0	0	0	0	0.528214	0	0.503715	0	0	0	0	0.551044	0	2.04835	0	0
AT3G29030	0	0		152.765	345.178	81.7369	1.25573	0	0	0.826814	9.31007	3.69092	0	0	0	3.27775	111.023	361.97	1.94481	0	7.08789	153.021	61.5207	343.088	5.69853	2.528	2.14728	72.8976	23.025	78.6743	0	1.18099	0	0.867137	1.12722	2.41703	0	0	0	254.117	25.678	330.578	4.31312	5.45883	13.5221	122.546	55.5921	41.3046	1.23745	1.67735	1.65177	66.5621	34.7158	52.362	0	0	0
AT3G29032	0	0		0	0	0	0	0	0	0	0	0	0	0	0	0	0	0	0	0	0	0	0	0	0	0	0	0	0	0	0	0	0	0	0	0	0	0	0	0	0	0	0	0	0	0	0	0	0	0	0	0	0	0	0	0	0
AT3G29033	1	1		0	0	0	0	0	0	0	0	0	0	0	0	0	0	0	0	0	0	0	0	0	0	0	0	0	0	0	0	0	0	0	0	0	0	0	0	0	0	0	0	0	0	0	0	0	0	0	0	0	0	0	0	0	0
AT3G29034	1	0		24.5752	28.6484	90.3408	1908.71	1135.02	1504.7	201.743	344.472	189.713	1509.23	858.123	1356.81	80.6327	127.973	28.8294	752.641	1182.1	1031.29	86.1155	75.294	81.4108	2305.06	2502.72	2381.34	171.444	93.9418	124.223	2316.45	2358.43	2978.16	398.883	488.649	384.308	1164.61	1781.31	1858.71	25.6406	105.99	12.9749	1246.49	1985.2	1868.31	102.474	281.524	389.875	1139.7	1122.15	1166.15	225.732	289.298	133.888	1818.94	1232.07	1886.96
AT3G29035	0	0		2.65678	1.39748	85.1785	17.5802	24.6742	30.5302	207.53	924.561	216.288	45.3051	41.5221	56.422	711.928	146.618	16.0164	285.887	116.272	223.269	237.811	90.9037	22.291	68.3824	58.1441	60.124	320.615	683.381	279.087	68.819	56.6874	118.962	1070.91	1365.63	401.228	226.192	167.106	135.693	152.47	2021.46	5.07714	116.454	76.4237	20.2832	275.728	2227.96	1078.45	60.6353	92.2545	102.41	145.858	234.745	151.121	110.611	98.0059	164.98
AT3G29036	0	0		0	0	0	0	0	0	0	0	0	0	0	0	0	0	0	0	0	0	0	0	0	0	0	0	0	0	0	0	0	0	0	0	0	0	0	0	0	0	0	0	0	0	0	0	0	0	0	0	0	0	0	0	0	0
AT3G29040	0	0		0	0	0	0	0	0	0	0	0	0	0	0	0	0	0	0	0	0	0	0	0	0	0	0	0	0	0	0	0	0	0	0	0	0	0	0	0	0	0	0	0	0	0	0	0	0	0	0	0	0	0	0	0	0
AT3G29050	0	0		0	0	0	0	4.93485	0	0	0	0	0	17.3009	18.8073	0	0	0	0	0	0	0	0	0	0	5.056	6.44185	0	0	0	0	0	8.20429	0	0	0	0	0	0	0	0	0	0	3.63922	2.25369	0	0	0	0	0	0	0	0	0	0	0	0
AT3G29060	0	0		0	0	0	0	0	0	0	0	0	0	0	0	0	0	0	0	0	0	0	0	0	0	0	0	0	0	0	0	0	0	0	0	0	0	0	0	0	0	0	0	0	0	0	0	0	0	0	0	0	0	0	0	0	0
AT3G29070	1	1		0	0	0	1.25573	0	0	0	0	0	0	0	0	0	0	0	0	0	0	0	0	0	0	0	0	0	0	0	0	0	0	0	0	0	0	0	0	0	0	0	0	0	0	0	0	0	0	0	0	0	0	0	0	0	0
AT3G29075	1	0		437.04	374.526	710.681	1143.97	809.315	754.532	1098.84	679.635	1071.11	904.686	446.362	1020.97	338.919	550.877	447.39	838.213	877.576	758.405	517.356	419.626	526.262	1894.76	1428.32	1537.46	888.271	410.765	602.894	1163.04	1159.73	1441.9	1110.8	919.81	792.787	1144.05	1033.64	1245.27	279.758	476.955	252.729	323.484	727.844	603.988	541.42	629.331	855.307	487.557	484.756	517.004	491.981	502.001	629.007	624.747	453.627	480.21
AT3G29076	0	0		0	0	0	0	0	0	0	27.214	0	24.0683	0	5.37352	0	0	0	0	0	0	0	0	0	0	0	0	0	0	0	1.37638	0	0	0	0	0	0	0	0	0	0	0	0	0	0	0	1.42544	1.00743	1.23745	0	0	0	0	0	0	0	0
AT3G29078	0	0		0	0	0	0	0	0	0	0	0	0	0	0	0	0	0	0	0	0	0	0	0	0	0	0	0	0	0	0	0	0	0.867137	1.69083	0.604258	0	0	0	0	0	0	0	0	0	0	0	0	0	0	0	0	0	0	0	0	0
AT3G29080	0	0		0	0	0	0	0	0	0	0	0	0	0	0	0	0	0	0	0	0	0	0	0	0	0	0	0	0	0	0	0	0	0	0	0.604258	0	0	0	0	0	0	0	0	0	0	0	0	0	0	0	0	0	0	0	0	0
AT3G29090	0	0		154.757	182.372	193.587	61.5307	14.8045	30.5302	257.139	270.708	253.935	92.0259	24.2212	29.5544	147.499	212.723	156.96	66.1235	47.0624	35.4395	244.436	190.071	235.51	58.41	45.504	53.6821	184.269	190.647	245.961	38.5386	51.9635	28.715	245.4	229.389	259.227	56.0808	36.1775	57.9523	185.895	301.58	157.956	28.0353	69.1452	38.3127	294.215	426.206	343.533	54.448	97.2866	49.5531	247.727	247.419	276.392	53.2571	56.0034	70.7058
AT3G29095	1	1		0	0	0	0	0	0	0	0	0	0	0	0	0	0	0	0	0	0	0	0	0	0	0	0	0	0	0	0	0	0	0	0	0	0	0	0	0	0	0	0	0	0	0	0	0	0	0	0	0	0	0	0	0	0
AT3G29100	0	0		17.9333	13.9748	18.9285	8.7901	4.93485	0	56.2234	49.415	56.102	9.91048	27.6814	10.747	5.89995	20.3401	14.9486	1.94481	11.0735	7.08789	15.8983	8.26398	37.7979	4.2739	7.58401	8.58914	39.1487	39.6029	26.5008	4.12914	2.36198	10.2554	12.1399	41.1435	11.4809	7.47743	1.72274	4.24041	59.5229	78.1266	34.4117	38.8181	21.8353	18.0295	64.4422	243.037	86.1352	48.2607	20.1283	61.1155	75.2441	74.9419	52.362	22.5319	25.2015	25.0416
AT3G29110	0	0		0	0	0	0	0	0	0	0	0	0	0	0	0	0	0	0	0	0	0	0	1.93835	0	0	0	0	0	0	0	0	0	0	0	0	0	0	0	0	0	0	0	0	0	0	0	0	0	0	0	0	0	0	0	0	0
AT3G29120	0	0		21.2542	27.9497	18.9285	2.51146	0	0	32.2458	38.6726	30.2656	0	6.92034	0	30.8109	24.5776	10.6776	17.5033	8.30514	31.8955	0	0	0	0	0	0	0	0	0	0	0	0	0	0	0	0	0	0	0	0	0	0	0	0	0	0	0	0	0	0	0	0	0	0	0	0
AT3G29130	1	0		55.1281	67.0792	87.7596	32.649	19.7394	34.8917	71.9328	136.786	95.964	22.6525	13.8407	16.1206	58.344	59.3253	60.8621	35.0066	19.3787	28.3516	96.052	88.1491	134.715	22.7941	30.336	6.44185	69.5227	56.1809	67.0802	9.63466	9.4479	4.10215	30.3498	52.4157	82.1791	13.0855	3.44547	9.89429	76.0062	160.078	68.2594	19.409	21.8353	40.5664	80.8168	147.533	82.1055	59.3978	31.8697	59.4638	87.3989	74.9419	65.6182	43.0154	25.2015	41.245
AT3G29140	0	0		7.97033	16.7698	14.6266	2.51146	0	4.36146	9.92177	32.9433	33.9565	8.4947	0	0	25.5665	83.9029	43.778	3.88962	16.6103	10.6318	0	0	0	0	0	0	0	0	0	0	0	0	0	0	0.604258	0	0	0	2.28934	2.7317	0	0	0	2.25369	1.05643	2.85088	2.51857	0	0	0	1.7364	6.61252	1.32562	0	0	1.47304
AT3G29152	1	0		0	0	0	0	0	0	0	0	0	0	0	0	0	0	0	0	0	0	0	0	0	0	0	0	0	0	0	0	1.18099	0	0	0	0	0	0	2.82694	0	0	0	0	0	0	0	0	0	0	0	0	0	0	0	0	0	0
AT3G29153	0	0		0	0	0	0	0	0	0	0	0	0	0	0	0	0	0	0	0	0	0	0	0	0	0	0	0	0	0	5.50552	0	4.10215	0	0	0.604258	0	0	0	0	0	0	0	0	0	0	0	0	0	0	0	0	0	0	0	0	0
AT3G29156	0	0		0	1.39748	0	6.27864	0	0	0	3.58079	0	0	0	0	0	0	0	0	0	0	0	0	0	0	0	0	0	0	0	0	0	0	0	0	0	0	0	0	0	0	0	0	0	0	0	0	0	0	0	0	0	0	0	0	0	0
AT3G29160	1	0		235.125	245.957	244.35	229.798	59.2182	122.121	464.67	383.145	560.282	158.568	166.088	131.651	390.708	384.767	318.192	252.825	293.448	318.955	300.742	224.046	251.017	246.462	139.04	176.077	375.963	460.499	441.404	203.704	231.474	299.457	583.583	750.164	499.117	372.002	325.597	231.809	491.293	738.105	298.423	243.691	232.91	286.218	404.612	650	524.367	253.678	233.152	249.418	472.302	567.575	562.726	278.576	215.613	325.541
AT3G29170	0	0		123.54	88.7402	148.847	325.234	261.547	178.82	533.295	257.817	493.845	267.583	114.186	180.013	125.866	159.331	128.131	258.66	310.058	336.675	147.721	101.922	107.579	269.256	247.744	208.287	149.845	148.281	164.802	178.929	258.636	203.056	189.903	219.808	196.384	220.584	232.57	281.281	94.7788	121.288	66.0029	308.388	363.922	356.083	149.485	213.816	199.471	369.999	278.441	315.488	200.265	234.194	199.506	391.235	308.019	403.612
AT3G29175	0	0		0	0	0	0	0	0	0	0	0	0	0	0	0	0	0	0	0	0	0	0	0	0	0	0	0	0	0	0	0	0	0	0	0	0	0	0	0	0	0	0	0	0	0	0	0	0	0	0	0	0	0	0	0	0
AT3G29180	0	0		285.604	282.99	349.318	85.3896	59.2182	65.4219	482.86	572.211	487.94	141.578	65.7433	75.2293	633.917	389.004	370.512	167.254	130.114	170.109	148.384	196.499	157.006	58.41	116.288	141.721	227.468	383.135	284.884	94.9702	118.099	73.8386	682.437	431.725	408.479	142.071	60.2958	165.376	167.122	185.209	144.417	183.307	158.306	144.236	298.441	468.256	306.259	252.441	184.509	216.382	173.061	156.496	170.342	174.11	134.408	164.98
AT3G29185	0	0		254.386	371.731	216.818	18.8359	14.8045	0	88.4691	214.132	109.989	2.83157	38.0619	18.8073	123.899	134.753	150.554	23.3377	8.30514	67.335	400.769	350.76	409.961	5.69853	15.168	2.14728	167.395	132.624	182.193	2.75276	12.9909	2.05107	59.8324	154.993	118.435	16.8242	0	38.1637	551.274	487.335	467.661	0	5.45883	9.01475	124.659	359.923	116.862	7.42473	28.515	11.5624	136.018	123.985	76.2232	2.04835	5.60034	0
AT3G29187	1	0		0	0	0	0	0	0	0	0	0	0	0	0	0	0	0	0	0	0	0	0	0	0	0	0	0	0	0	0	0	0	0	0	0	0	0	0	0	0	0	0	0	0	0	0	0	0	0	0	0	0	0	0	0	0
AT3G29190	1	1		0	0	2.58117	0	0	0	4.96089	2.14848	0.738184	0	0	2.68676	0	0	0	1.94481	2.76838	3.54395	3.97456	0.91822	3.8767	0	7.58401	0	0	0	4.14075	0	2.36198	0	0	0	0	3.73872	0	1.41347	0	0	1.12825	0	1.81961	0	0	0.712719	0.503715	1.23745	3.35471	0	0	0	0	0	0	0
AT3G29195	0	0		0	0	0	0	0	0	0	0	0	0	0	0	0	0	0	0	0	0	0	0	0	0	0	0	0	0	0	0	0	0	0	0	0	0	0	0	0	0	0	0	0	0	0	0	0	0	0	0	0	0	0	0	0	0
AT3G29200	1	0		290.253	383.609	227.143	567.589	325.7	239.88	171.977	181.188	176.426	188.299	262.973	147.772	258.942	153.398	113.182	740.973	393.11	411.098	412.03	348.005	345.027	337.638	467.68	197.55	188.319	179.595	202.897	122.498	180.691	106.656	241.931	392.836	420.564	474.817	105.087	814.159	371.789	326.165	337.912	263.1	349.365	374.112	375.032	300.055	581.79	180.668	380.76	211.427	262.776	278.828	220.053	510.039	117.607	410.977
AT3G29205	1	1		0	0	0	0	0	0	0	0	0	0	0	0	0	0	0	0	0	0	0.662427	0	0	5.69853	5.056	2.14728	7.42476	8.28899	1.6563	0	1.18099	2.05107	8.67137	3.94527	4.22981	3.73872	0	0	0	0	0	0	0	0	0	0	0	0	0	0	0	0	0	0	0	0
AT3G29210	0	0		0	0	0	0	0	0	0	0	0	0	0	0	0	0	0	0	0	0	0	0	0	0	0	0	0	0	0	0	0	0	0	0.563609	0	0	0	0	0	0	0	0	0	0	0	0	0	0	0	0	0	0	0	0	0	0
AT3G29220	0	0		0	0	0	0	0	0	0	0	0.738184	0	0	0	0	0	0	0	0	0	0	0	0	0	0	0	0	0	0	1.37638	0	6.15322	0	0.563609	0	0	0	0	0	0	0	0	0	0	0	0	0	0	0	0	0	0	0	0	0	0
AT3G29225	0	0		0	0	0	0	0	0	0	0	0	0	0	0	0	0	0	0	0	0	0	0	0	0	0	0	0	0	0	0	0	0	0	0	0	0	0	0	0	0	0	0	0	0	0	0	0	0	0	0	0	0	0	0	0	0
AT3G29230	1	0		174.683	306.748	197.029	81.6224	59.2182	87.2292	21.4972	60.8735	31.0037	22.6525	20.761	53.7352	79.3216	88.1404	91.8271	136.137	110.735	116.95	158.983	194.663	143.438	86.9026	70.7841	73.0077	58.7231	48.8129	50.5172	64.6899	86.2121	59.4811	129.203	40.5799	83.3877	84.1211	134.374	66.4331	220.235	80.312	218.317	23.7221	45.4903	29.2979	128.884	54.8793	78.5795	12.3745	36.9018	24.7766	59.0377	65.0232	66.9439	24.5802	39.2024	17.6764
AT3G29240	0	0		2664.08	2583.25	1704.43	209.707	256.612	357.64	8783.25	3991.15	8841.23	82.1154	238.752	446.002	9844.4	2117.06	1731.9	919.895	664.411	2264.58	4569.42	3783.98	3334.93	611.168	1671.01	1047.88	4960.41	6175.29	4440.55	1101.1	532.626	1597.79	5157.73	2743.65	3923.45	2753.57	4358.53	903.207	6816.75	5494.54	6378.02	1962.47	2287.25	2222.14	3554.36	2606.41	3826.72	237.591	749.778	170.132	3262.7	3005.94	3282.24	3109.4	3085.79	3907.97
AT3G29250	0	0		0.664195	0	1.72078	388.02	690.879	479.76	29.7653	2.14848	73.0803	1377.56	401.38	397.641	1.3111	0	0	262.549	210.397	148.846	5.29942	0	4.84588	86.9026	578.913	682.837	0	3.68399	2.48445	348.224	109.832	576.351	10.4056	52.4157	7.85536	276.665	2963.11	497.542	0.457869	1.09268	0	194.09	338.448	164.519	0	0	3.526	215.317	51.998	315.488	0	0	1.98843	235.56	355.621	712.95
AT3G29255	0	0		0	0	0	0	0	0	0	0	0	0	0	0	0	0	0	0	0	0	0	0	0	0	0	0	0	0	0	0	0	0	0	0	0	0	0	0	0	0	0	0	0	0	0	0	0	0	0	0	0	0	0	0	0	0
AT3G29260	0	0		0	0	0	0	0	0	0	0	0	0	0	0	0	0	0	0	0	0	0	0	0	0	0	0	0	0	0	0	0	0	0	0	0	0	0	0	1.37361	0	0	0	0	2.25369	0	0	0	0	0	0	0	1.10209	0	0	0	0
AT3G29265	1	0		0	0	0	0	0	0	0	0	0	0	0	0	0	0	0	0	0	0	0	0	0	0	0	0	0	0	0	0	0	0	0	0	0	0	0	0	0	0	0	0	0	0	0	0	0	0	0	0	0	0	0	0	0	0
AT3G29270	1	1		315.492	317.928	382.873	136.874	83.8924	69.7833	476.245	408.927	536.66	100.521	58.8229	75.2293	405.786	369.512	422.832	223.653	160.566	276.428	213.302	215.782	253.924	123.943	111.232	73.0077	388.112	330.638	225.257	107.358	112.194	84.094	476.925	483.577	466.487	168.242	117.146	216.261	336.991	449.092	300.68	133.707	200.157	171.28	505.501	691.337	782.269	212.842	254.958	206.471	466.513	472.796	534.225	147.481	145.609	157.615
AT3G29280	1	1		25.9036	40.527	34.4155	3.76719	0	0	0.826814	14.3232	0	0	0	0	3.27775	22.8826	23.4907	0	2.76838	0	56.3063	32.1377	63.9656	2.84927	0	0	16.1995	6.44699	35.6105	0	0	0	8.67137	2.81805	6.04258	0	0	2.82694	29.7615	12.5658	34.9759	0	0	2.25369	12.6771	9.26534	6.54829	1.23745	0	0	11.576	3.30626	9.94216	0	0	0
AT3G29290	0	0		254.386	310.94	215.958	22.6031	14.8045	0	96.7373	189.782	125.491	2.83157	10.3805	18.8073	196.01	223.741	196.467	36.9514	22.147	49.6153	325.914	228.637	254.893	25.6434	22.752	15.031	247.717	151.044	219.46	1.37638	11.8099	14.3575	169.959	175.282	269.499	28.0404	18.9501	48.058	320.966	313.053	295.038	0	10.9177	6.76106	365.524	262.281	276.036	11.1371	41.9339	9.91063	276.667	306.931	276.392	12.2901	19.6012	11.7843
AT3G29300	0	0		0	0	0	0	0	0	0	0	0	0	0	0	0	0	0	0	0	0	0	0	0	0	0	0	0	0	0	0	0	0	0	0	0	0	0	0	0	0	0	0	0	0	0	0	0	0	0	0	0	0	0	0	0	0
AT3G29305	0	0		0	0	0	0	0	0	0	0	0	0	0	0	0	0	0	0	0	0	0	0	0	0	0	0	0	0	0	0	0	0	0	0	0	0	0	0	0	0	0	0	0	0	0	0	0	0	0	0	0	0	0	0	0	0
AT3G29310	1	0		118.227	102.016	150.568	158.222	192.459	183.181	288.558	232.752	240.648	142.994	179.929	115.531	192.732	130.516	119.589	268.384	227.007	269.34	94.7271	76.2122	96.9176	179.504	149.152	143.868	194.394	119.73	123.394	137.638	114.556	164.086	241.064	224.317	213.303	181.328	254.965	141.347	69.596	120.195	78.4137	138.02	149.208	90.1475	120.433	162.5	166.226	134.883	172.768	125.535	86.2413	101.943	80.2001	149.53	131.608	192.968
AT3G29320	0	0		4917.7	5284.58	4252.04	359.138	113.502	82.8677	655.664	790.639	687.25	69.3734	89.9645	51.0485	696.194	1664.5	1855.76	211.984	160.566	294.148	4490.59	3940.08	3707.1	537.087	407.008	311.356	975.343	988.231	1035.19	125.251	197.225	47.1747	995.473	893.884	952.311	306.575	44.7912	343.473	6479.76	3821.65	4813.7	122.924	667.797	468.767	2306.71	1667.76	1314.7	43.3109	353.922	118.928	1442.95	1162.15	1982.47	378.945	28.0017	173.818
AT3G29330	1	1		39.8517	44.7195	88.62	46.462	14.8045	8.72292	185.206	175.459	153.542	15.5736	41.5221	26.8676	77.3549	86.4454	74.743	33.0618	16.6103	38.9834	21.8601	27.5466	29.0753	7.12317	0	8.58914	46.5735	32.2349	80.3306	1.37638	5.90494	4.10215	19.077	55.2337	33.8385	11.2162	6.89095	7.06735	10.9888	51.356	8.46191	8.62623	14.5569	9.01475	41.7289	86.9517	53.8975	14.8495	8.38677	1.65177	33.5704	39.1241	23.1984	16.3868	0	14.7304
AT3G29340	0	0		0	0	0	0	0	0	0	0	0	0	0	0	0	0	0	0	0	0	0	0	0	0	0	0	0	0	0	0	0	0	0	0	0	0	0	0	0	0	0	0	0	0	0	0	0	0	0	0	0	0	0	0	0	0
AT3G29350	0	0		296.231	303.953	345.016	164.5	34.5439	135.205	440.692	373.835	501.965	118.926	27.6814	88.6631	241.898	322.899	251.991	188.647	149.492	216.181	258.347	223.127	190.928	216.544	202.24	118.101	340.189	182.358	216.147	100.476	125.185	106.656	273.148	277.296	374.036	125.247	60.2958	172.443	301.735	452.37	250.472	51.7574	187.42	169.027	422.572	719.133	444.78	74.2473	164.381	82.5886	379.115	416.038	286.997	143.385	86.8052	153.196
AT3G29360	1	0		1155.03	1266.82	1318.98	2526.53	1924.59	1670.44	993.004	540.7	1012.79	719.218	370.238	615.268	268.12	948.357	717.533	1468.33	1384.19	1251.01	1191.71	972.394	704.591	2946.14	2598.79	1969.06	594.656	531.416	535.814	887.765	879.836	937.34	1250.41	1100.73	865.298	1704.85	1223.14	2084.87	1263.72	983.959	853.524	2113.43	4126.88	3270.1	1717.75	859.539	1371.61	1441.63	1962.51	1590.66	1368.86	1251.42	1660.34	2361.75	2517.35	1916.42
AT3G29370	1	1		2.65678	2.09623	0	0	0	0	3.30726	1.43232	1.47637	0	0	0	2.6222	1.69501	10.6776	0	0	0	1.32485	2.75466	13.5685	0	0	0	36.4488	49.7339	24.8445	0	0	0	1.73427	1.12722	0	0	0	0	5.03656	1.63902	8.46191	0	0	0	23.7697	1.42544	11.5854	0	5.03206	0	0	1.65313	0	0	0	0
AT3G29375	1	0		221.841	238.97	232.305	41.4391	0	13.0844	99.2177	177.607	132.135	2.83157	6.92034	18.8073	85.2215	149.161	164.435	15.5585	19.3787	31.8955	229.2	176.298	215.157	25.6434	12.64	15.031	126.896	102.231	151.552	4.12914	17.7148	4.10215	132.672	115.54	112.996	29.9097	3.44547	29.6829	5.49442	4.37072	10.1543	0	0	0	6.86679	10.6908	10.578	0	1.67735	0	2.3152	3.85731	4.63967	0	0	0
AT3G29380	0	0		0	0	0	0	0	0	0	0	1.47637	0	0	0	0	0	0	0	0	0	0	0	0	0	0	0	0	0	0	0	0	0	0	0	0	0	0	0	0	0	0	0	0	0	0	0	0	0	0	0	0	0	0	0	0	0
AT3G29385	1	0		0	0	0	0	0	0	0	0	0	0	0	0	0	0	0	0	0	0	0	0	0	0	0	0	0	0	0	0	0	0	0	0	0	0	0	0	0	0	0	0	0	0	0	0	0	0	0	0	0	0	0	0	0	0
AT3G29390	1	1		36.5307	63.5855	155.73	56.5078	123.371	82.8677	358.837	379.564	295.274	138.747	359.858	88.6631	19.011	53.3927	44.8458	235.322	110.735	42.5274	373.609	86.3126	330.489	75.5056	98.5921	81.5968	248.392	326.954	391.715	141.767	134.633	75.8897	49.4268	315.058	40.4853	123.378	84.4141	108.837	252.286	947.354	63.7464	398.963	69.1452	123.953	48.0675	1270.78	245.309	789.496	75.481	609.504	78.7169	117.372	34.4661	102.418	126.008	75.1249
AT3G29400	0	0		86.3453	99.9201	134.221	680.605	666.205	902.822	395.217	455.477	492.369	816.907	581.309	472.87	150.777	160.178	107.843	886.833	1051.98	854.091	235.162	153.343	220.003	753.631	783.681	689.278	327.364	219.198	269.977	670.297	681.43	777.357	1049.24	719.729	627.824	1043.1	1777.86	1650.93	222.982	375.882	160.776	804.396	1304.66	1133.6	273.615	691.337	728.371	872.405	617.267	943.162	237.887	277.726	267.775	1423.6	985.659	1190.21
AT3G29410	1	1		0	0	0	0	0	0	0	0	0	0	0	0	0	0	0	0	0	0	0	0	1.93835	0	0	0	0.674978	0	0	0	0	0	0	0	0	0	0	0	0.457869	1.09268	1.12825	0	0	0	2.11286	0.712719	0	0	0	0	0	1.10209	0	0	0	0
AT3G29430	0	0		0	0	0	0	0	0	0	0	0	0	0	0	0	0	0	0	0	0	0	0	0	0	0	0	0	0	0	0	0	0	0	0	0	0	0	0	0	0	0	0	0	0	0	0	0	0	0	0	0	0	0	0	0	0
AT3G29431	0	0		0	0	0	0	0	0	0	0	0	0	0	0	0	0	0	0	0	0	0	0	0	0	0	0	0	0	0	0	0	0	0	0	0	0	0	0	0	0	0	0	0	0	0	0	0	0	0	0	0	0	0	0	0	0
AT3G29440	1	0		0	0	0	0	0	0	0	0	0	0	0	0	0	0	0	0	0	0	0	0	0	0	0	0	0	0	0	0	0	0	0	0	0	0	0	0	0	0	0	0	0	0	0	0	0	0	0	0	0	0	0	0	0	0
AT3G29450	1	1		0	0	0	0	0	0	0	0	0	0	0	0	0	0	0	0	0	0	0	0	0	0	0	0	0	0	0	0	0	0	0	0	0	0	0	0	0	0	0	0	0	0	0	0	0	0	0	0	0	0	0	0	0	0
AT3G29460	0	0		0	0	0	0	0	0	0	0	0	0	0	0	0	0	0	0	0	0	0	0	0	0	0	0	0	0	0	0	0	0	0	0	0	0	0	0	0	0	0	0	0	0	0	0	0	0	0	0	0	0	0	0	0	0
AT3G29470	0	0		0	0	0	0	0	0	0	0	0	0	0	0	0	0	0	0	0	0	0	0	0	0	0	4.29457	0	0	0	2.75276	0	2.05107	0	0.563609	0	0	0	0	0	0	0	0	0	0	0	0	0	0	0	0	0	0	0	0	0	0
AT3G29480	0	0		0	0	0	0	0	0	0	0	0	0	0	0	0	0	0	0	0	0	0	0	0	0	0	0	0	0	0	0	0	0	0	0	0	0	0	0	0	0	0	0	0	0	0	0.712719	0.503715	0	0	0	0	0	0	0	0	0
AT3G29510	0	0		0	0	0	0	0	0	0	0	0	0	0	0	0	0	0	0	0	0	0	0	0	0	0	0	0	0.920998	0	0	0	0	0	0	0	0	0	0	0	0	0	0	0	0	0	0	0	0	0	0	0	0	0	0	0	0
AT3G29515	0	0		0	0	0	0	0	0	0	0	0	0	0	0	0	0	0	0	0	0	0	0	0	0	0	0	0	0	0	0	0	0	0	0	0	0	0	0	0	0	0	0	0	0	0	0	0	0	0	0	0	0	0	0	0	0
AT3G29525	0	0		0	0	0	0	0	0	0	0	0	0	0	0	0	0	0	0	0	0	0	0	0	0	0	0	0	0	0	0	0	0	0	0	0	0	0	0	0	0	0	0	0	0	0	0	0	0	0	0	0	0	0	0	0	0
AT3G29540	0	0		0	0	0	0	0	0	0	0	0	0	0	0	0	0	0	0	0	0	0	0	0	0	0	0	0	0	0	0	0	0	0	0	0	0	0	0	0	0	0	0	0	0	0	0	0	0	0	0	0	0	0	0	0	0
AT3G29545	0	0		0	0	0	0	0	0	0	0	0	0	0	0	0	0	0	0	0	0	0	0	0	0	0	0	0	0	0	0	0	0	0	0	0	0	0	0	0	0	0	0	0	0	0	0	0	0	0	0	0	0	0	0	0	0
AT3G29550	0	0		0	0	0	0	0	0	0	0	0	0	0	0	0	0	0	0	0	0	0	0	0	0	0	0	0	0	0	0	0	0	0	0	0	0	0	0	0	0	0	0	0	0	0	0	0	0	0	0	0	0	0	0	0	0
AT3G29560	0	0		0	0	0	0	0	0	0	0	0	0	0	0	0	0	0	0	0	0	0	0	0	0	0	0	0	0	0	0	0	0	0	0	0	0	0	0	0	0	0	0	0	0	0	0	0	0	0	0	0	0	0	0	0	0
AT3G29570	0	0		0	0	0	0	0	0	0	0	0	0	0	0	0	0	0	0	0	0	1.32485	0	0.969176	0	0	0	0	0	0	0	3.54296	0	0	0	1.81278	0	0	0	0	0.54634	0	0	0	0	0	1.42544	0	0	0	0	0	0	0.66281	0	0	0
AT3G29572	0	0		0	0	0	0	0	0	0	0	0	0	0	0	0	0	0	0	0	0	0	0	0	0	0	0	0	0	0	0	0	0	0	0	0	0	0	0	0	0	0	0	0	0	0	0	0	0	0	0	0	0	0	0	0	0
AT3G29575	0	0		70.4046	66.3805	665.08	349.093	695.814	335.832	420.022	585.818	528.54	610.203	591.689	529.292	607.695	189.841	185.79	614.56	473.393	655.63	44.3826	14.6915	7.75341	359.008	358.976	339.271	1.34996	3.68399	7.45336	244.996	138.176	276.895	23.4127	9.01775	33.8385	239.278	339.379	411.32	373.621	670.359	201.957	1350.01	1339.23	989.369	77.6475	296.491	130.462	777.121	526.689	761.467	265.091	263.399	184.261	1255.64	1108.87	1752.91
AT3G29577	0	0		0	0	0	0	0	0	0	0	0	0	0	0	0	0	0	0	0	0	0	0	0	0	0	0	0	0	0	0	0	0	0	0	0	0	0	0	0	0	0	0	0	0	0	0	0	0	0	0	0	0	0	0	0	0
AT3G29578	0	0		0	0	0	0	0	0	0	0	0	0	0	0	0	0	0	0	0	0	0	0	0	0	0	0	0	0	0	0	0	0	0	0	0	0	0	0	0	0	0	0	0	0	0	0	0	0	0	0	0	0	0	0	0	0
AT3G29580	0	0		0	0	0	0	0	0	0	0	2.21455	0	0	0	0	0	0	0	0	0	0	0	0	0	0	0	0	0	0	0	0	0	0	0	0	0	0	0	0	0	0	0	0	0	0	0	0	0	0	0	0	0	0.66281	0	0	0
AT3G29590	0	0		0	0	0	0	0	0	0	0	0	19.821	0	0	0	0	0	0	0	0	0	0	0	0	0	0	0	0	0	0	0	0	0	0	0	0	0	0	0.457869	0	0	0	0	0	0	0	0	2.47491	0	0	0.578801	0	0	0	0	0
AT3G29595	1	1		0	0	0	0	0	0	0	0	0	0	0	0	0	0	0	0	0	0	0	0	0	0	0	0	0	0	0	0	0	0	0	0	0	0	0	0	0	0	0	0	0	0	0	0	0	0	0	0	0	0	0	0	0	0
AT3G29600	0	0		0	0	0	0	0	0	0	0	0	0	0	0	0	0	0	0	0	0	0	0	0	0	0	0	0	0	0	0	0	0	0	0.563609	0	0	0	0	0	0	0	0	0	0	0	0	0	0	0	0	0	0	0	0	0	0
AT3G29610	0	0		0	0	0	0	0	0	0	0	0	0	0	0	0	0	0	0	0	0	0	0	0	0	0	0	0	0	0	0	0	0	0	0	0	0	0	0	0	0	0	0	0	0	0	0	0	0	0	0	0	0	0	0	0	0
AT3G29612	0	0		0	0	0	0	0	0	0	0	0	0	0	0	0	0	0	0	0	0	0	0	0	0	0	0	0	0	0	0	0	0	0	0	0	0	0	0	0	0	0	0	0	0	0	0	0	0	0	0	0	1.10209	0	0	0	0
AT3G29615	0	0		0	0	0	0	0	0	0	0	0	0	0	0	0	0	0	0	0	0	0	0	0	0	0	0	0	0	0	0	0	0	0	0	0	0	0	0	0	0	0	0	0	0	0	0	0	0	0	0	0	0	0	0	0	0
AT3G29618	0	0		0	0	0	0	0	0	0	0	0	0	0	0	0	0	0	0	0	0	0	0	0	0	0	0	0	0	0	0	0	0	0	0	0	0	0	0	0	0	0	0	0	0	0	0	0	0	0	0	0	0	0	0	0	0
AT3G29620	0	0		0	0	0	0	0	0	0	0	0	0	0	0	0	0	0	0	0	0	0	0	0	0	0	0	0	0	0	0	0	0	0	0	0	0	0	0	0	0	0	0	0	0	0	0	0	0	0	0	0	0	0	0	0	0
AT3G29630	0	0		0	0	0	0	0	0	0	0	0	0	0	0	0	0	0	0	0	0	0	0	0	0	0	0	0	0	0	0	0	0	0	0	0	0	0	0	0.915737	1.09268	0	0	0	0	0	0	0	0	0	0	0	0	0	0	0	0
AT3G29632	0	0		0	0	0	0	0	0	0	0	0	0	0	0	0	0	0	0	0	0	0	0	0	0	0	0	0	0	0	0	0	0	0	0	0	0	0	0	0	0	0	0	0	0	0	0	0	0	0	0	0	0	0	0	0	0
AT3G29633	0	0		0	0	0	0	0	0	0	0	0	0	0	0	0	0	0	0	0	0	0	0	0	0	0	0	0	0	0	0	0	0	0	0	0	0	0	0	0	0	0	0	0	0	0	0	0	0	0	0	0	0	0	0	0	0
AT3G29634	0	0		0	0	0	0	0	0	0	0	0	0	0	0	0	0	0	0	0	0	0	0	0	0	0	0	0	0	0	0	0	0	0	0	0.604258	0	0	0	0	0	0	0	0	0	0	1.42544	0	0	0	0	0	0	0	4.0967	0	0
AT3G29635	0	0		0	0	0	0	0	0	0	0	0	0	0	0	0	0	0	0	0	0	0	0	0	0	0	0	0	0	0	0	0	0	0	0	0	0	0	0	0	0	0	0	0	0	0	0	0	0	0	0	0	0	0	0	0	0
AT3G29636	0	0		0	0	0	0	0	0	0	0	0	0	0	0	0	0	0	0	0	0	0	0	0	0	0	0	0	0	0	0	0	0	0	0	0	0	0	0	0	0	0	0	0	0	0	0	0	0	0	0	0	0	0	0	0	0
AT3G29638	0	0		0	0	3.44155	0	0	0	0	3.58079	0	0	0	0	0.65555	1.69501	0	0	0	0	1.32485	0	0	0	0	0	0	0	0	0	0	0	0	0	1.81278	0	0	0	0	1.09268	0.564127	0	0	0	0	1.42544	1.00743	0	0	0	0	1.10209	0	0	0	0
AT3G29639	0	0		1.32839	0	15.487	0	0	0	14.0558	143.232	11.0728	0	0	0	0	0	0	1.94481	0	0	18.548	22.9555	7.75341	0	0	0	6.74978	12.894	11.5941	0	0	0	19.9441	15.2175	30.2129	3.73872	0	1.41347	0.915737	9.28778	0	0	1.81961	0	4.22572	44.1886	15.6152	0	0	0	1.1576	2.20417	1.98843	0	0	0
AT3G29640	0	0		0	0	0	0	0	0	0	2.14848	0	0	0	0	0	0	0	0	0	0	0	0	0	0	0	0	0	0	0	0	0	0	0	0	0	0	0	0	0	0	0	0	0	0	0	0	0	0	0	0	0	0	0	0	0	0
AT3G29641	0	0		0	0	0	0	0	0	0	0	0	0	0	0	0	0	0	0	0	0	0	0	0	0	0	0	0	0	0	0	0	0	0	0	0	0	0	0	0	0	0	0	0	0	0	0	0	0	0	0	0	0	0	0	0	0
AT3G29642	0	0		5.97775	3.49371	12.0454	0	0	0	0	4.29695	5.16729	1.41578	0	5.37352	3.9333	3.39002	2.13551	0	0	0	0	0	0	0	0	0	0	0	0	0	0	0	0	0	0	0	0	0	0	0	0	0	0	0	0	0	0	0	0	0	0	0	0	0	0	0
AT3G29643	0	0		0	0	0	0	0	0	0	0	0	0	0	0	0	0	0	0	0	0	0	0	0	0	0	0	0	0	0	0	0	0	0	0	0	0	0	0	0	0	0	0	0	0	0	0	0	0	0	0	0	0	0	0	0	0
AT3G29644	0	0		79.0391	39.1295	63.6688	26.3703	0	4.36146	57.877	73.7644	66.4366	5.66313	0	10.747	87.8437	49.1552	41.6425	7.77924	16.6103	24.8076	0	0	0	0	0	0	0	0	0	0	0	0	0	0	0	0	0	0	0	0	0	0	0	0	0	0	0.503715	0	0	0	0	0	0	0	0	0
AT3G29647	0	0		0	0	0	0	0	0	0	0	0	0	0	0	0	0	0	0	0	0	0	0	0	0	0	0	0	0	0	0	0	0	0	0	0	0	0	0	0	0	0	0	0	0	0	0	0	0	0	0	0	0	0	0	0	0
AT3G29648	0	0		0	0	0	0	0	0	0	0	0	0	0	0	0	0	0	0	0	0	0	0	0	0	0	0	0	0	0	0	0	0	0	0	0	0	0	0	0.457869	0	0	0	0	0	0	0	1.00743	0	0	0	0.578801	0	0	0	0	0
AT3G29650	0	0		0	0	0	0	0	0	0	0	0	0	0	0	0	0	0	0	0	0	0	0	0	0	0	0	0	0	0	0	0	0	0	0	0	0	0	0	1.83147	4.91706	0	6.46968	0	2.25369	0	0.712719	2.01486	1.23745	0	0	1.1576	0	0.66281	0	0	0
AT3G29660	0	0		0	0	0	0	0	0	0	0	0	0	0	0	0	0	0	0	0	0	0	0	0	0	0	0	0	0	0	0	0	0	0	0	0	0	0	0	0	0	0	0	0	0	0	0	0	0	0	0	0	0	0	0	0	0
AT3G29670	0	0		83.6885	32.1421	112.711	55.2521	148.045	204.989	380.335	539.984	332.183	137.331	359.858	497.051	1183.27	295.779	199.671	130.302	204.86	538.68	1.32485	2.75466	23.2602	223.667	144.096	300.62	43.1986	149.202	90.2685	393.645	581.046	551.739	19.077	19.7263	17.5235	37.3872	310.093	77.7409	114.009	17.4829	97.0299	491.695	409.412	493.557	16.9029	1.42544	6.54829	456.621	498.174	569.861	76.4017	45.7366	62.3042	249.899	184.811	106.059
AT3G29680	0	0		33.8739	13.9748	41.2986	0	0	0	84.3351	97.3976	70.1275	0	0	0	99.6436	88.1404	50.1846	13.6137	8.30514	31.8955	1.98728	0.91822	12.5993	0	0	0	8.77471	23.946	17.3912	0	0	0	25.147	9.01775	16.9192	1.86936	0	0	46.2447	21.3073	19.1803	2.15656	0	0	44.8982	22.807	24.682	1.23745	0	0	63.6681	56.2065	68.9323	4.0967	0	0
AT3G29690	0	0		1.32839	2.09623	0	0	0	0	1.65363	5.72927	1.47637	0	0	0	1.96665	0.847504	3.20327	0	0	0	0	0	1.93835	0	0	0	0	0	0	0	0	0	3.46855	2.81805	3.02129	0	0	0	0	0.54634	0	0	0	0	0.528214	0	0.503715	0	0	0	0	0	0	0	0	0
AT3G29695	0	0		0	0	0	0	0	0	0	0	0	0	0	0	0	0	0	0	0	0	0	0	0	0	0	0	0	0	0	0	0	0	0	0	0	0	0	0	0	0	0	0	0	0	0	0	0	0	0	0	0	0	0	0	0	0
AT3G29700	0	0		0	0	0	0	0	0	0	0	0	0	0	0	0	0	0	0	0	0	0	0	0	0	0	0	0	0	0	0	0	0	0	0	0	0	0	0	0	0	0	0	0	0	0	0	0.503715	0	0	0	0	0	0	0	0	0
AT3G29710	1	1		0	0	0	0	0	0	0	0	0	0	0	0	0	0	0	0	0	0	116.587	22.9555	110.486	92.6012	60.6721	53.6821	105.297	92.0998	98.55	56.4316	102.746	18.4597	44.224	128.503	25.9831	24.3017	13.7819	29.6829	10.0731	22.3999	2.82064	6.46968	1.81961	0	1.58464	34.2105	11.5854	7.42473	0	9.91063	1.1576	2.75522	2.65124	0	0	0
AT3G29720	1	1		0	0	0	0	0	0	0	0	0	0	0	0	0	0	0	0	0	0	0	0	0	0	0	0	0	0	0	0	0	0	0	0	0	0	0	0	0	0	0	0	0	0	0.528214	0	0.503715	0	0	0	0	0	0.66281	0	0	0
AT3G29727	0	0		0	0	0	0	0	0	0	0	0	0	0	0	0	0	0	0	0	0	0	0	0	0	0	0	0	0	0	0	0	0	0	0	0	0	0	0	0	0	0	0	0	0	0	0	0	0	0	0	0	0	0	0	0	0
AT3G29730	0	0		0	0	0	0	0	0	0	0.716159	0	0	0	0	0	0	0	0	0	0	0	0	0	0	0	0	0	0	0	0	0	0	0	1.12722	0	0	0	0	0	0	0	2.15656	0	0	0	0.712719	0	0	0	0	0	0	0	0	0	0
AT3G29732	0	0		0	0	0	0	19.7394	0	0	0	0	25.4841	27.6814	29.5544	0	0.847504	0	0	0	0	0	0	0	1.42463	0	2.14728	0	1.842	0	22.0221	3.54296	8.20429	0	0	0	0	5.16821	1.41347	0	0	0	4.31312	1.81961	0	0	0	0	0	0	4.95531	0	0	0	2.04835	0	0
AT3G29734	0	0		0	0	0	0	0	0	0	0	0	0	0	0	0	0	0	0	0	0	1.32485	0	1.93835	0	0	0	0	0	0	0	0	0	0	0	0	0	0	0	0	0	0	0	0	0	0	0	0	0	0	0	0	0	0	0	0	0
AT3G29736	0	0		0	0	0	0	0	0	0	0	0	0	0	0	0	0	0	0	0	0	0	0	0	0	0	0	0	0	0	0	0	0	0	0	0	0	0	0	0	0	0	0	0	0	0	0	0	0	0	0	0	0	0	0	0	0
AT3G29738	0	0		0	0	0	0	0	0	0	0	0	0	0	0	0	0	0	0	0	0	0	0	0	0	0	0	0	0	0	0	0	0	0	0	0	0	0	0	0	0	0	0	0	0	0	0	0	0	0	0	0	0	0	0	0	0
AT3G29739	0	0		0	0	0	0	0	0	0	0	0	0	0	2.68676	0	0	0	0	0	0	0	0	0	0	0	0	0	0	0	0	0	0	0	1.69083	0	0	0	0	0	0	0	0	0	0	0	0	0	0	0	0	0	0	0	0	0	0
AT3G29740	0	0		0	0	0	0	0	0	0	0	0	0	0	0	0	0	0	0	0	0	0	0	0	0	0	0	0	0	0	0	0	0	0	0	0	0	0	0	0	0	0	0	0	0	0	0	0	0	0	0	0	0	0	0	0	0
AT3G29750	0	0		0	0	0	0	0	0	0	0	0	0	0	0	0	0	0	0	0	0	0	0	0	0	0	0	0	0	0	0	0	0	0	0	0	0	0	0	0	0	0	0	0	0	0	0	0	0	0	0	0	0	0	0	0	0
AT3G29755	0	0		0	0	0	0	0	0	0	0	0	0	0	0	0	0	0	0	0	0	0	0	0	0	0	0	0	0	0	0	0	0	0	0	0	0	0	0	0	0	0	0	0	0	0	0	0	0	0	0	0	0	0	0	0	0
AT3G29760	0	0		83.0243	84.5478	116.152	36.4161	24.6742	30.5302	173.631	194.795	222.932	59.4629	41.5221	32.2411	75.3883	123.736	106.776	105.02	58.136	49.6153	116.587	87.2309	141.5	52.7114	68.2561	36.5038	266.616	171.306	284.884	41.2914	47.2395	36.9193	128.336	154.429	179.465	33.6485	60.2958	77.7409	90.2001	227.277	67.6952	88.4189	107.357	103.67	136.808	336.403	204.508	180.668	117.415	209.775	108.815	117.923	110.027	92.1758	109.207	123.735
AT3G29763	0	0		0	0	0	0	0	0	0	0	0	0	0	0	0	0	0	0	0	0	0	0	0	0	0	0	0	0	0	0	0	0	0	0	0	0	0	0	0	0	0	0	0	0	0	0	0	0	0	0	0	0	0	0	0	0
AT3G29765	0	0		0	0	0	0	0	0	0	0	0	0	0	0	0	0	0	0	0	0	0	0	0	0	0	0	0	0	0	0	0	0	0	0	1.20852	0	0	0	0	0	0	0	0	0	0	0	0	0	0	0	0	0	0	0	0	0
AT3G29766	0	0		0	0	0	0	0	0	0	0	0	0	0	0	0	0	0	0	0	0	0	0	0	0	0	0	0	0	0	0	0	0	0	0	0	0	0	0	1.37361	0.54634	0	0	0	0	0	0	0	0	0	0	0	0	0	0	0	0
AT3G29767	0	0		0	0	0	20.0917	9.8697	13.0844	0	0	0	0	20.761	5.37352	0	0	0	7.77924	11.0735	21.2637	0	0	0	0	0	0	0	0	0	1.37638	0	0	0	0	0	0	0	0	0	0	0	0	0	0	0	0	0	0	0	0	0	0	0	0	0	0
AT3G29768	1	0		0	0	0	0	0	0	0	0	0	0	0	0	0	0	0	0	0	0	0	0	0	0	0	0	0	0	0	0	0	0	0	0	0	0	0	0	0	0	0	0	0	0	0	0	0	0	0	0	0	0	0	0	0	0
AT3G29769	0	0		0	0	0	0	0	0	0	0	0	0	0	0	0	0	0	0	0	0	0	0	0	0	0	0	0	0	0	0	0	0	0	0	0	0	0	0	0	0	0	0	0	0	0	0	0	0	0	0	0	0	0	0	0	0
AT3G29770	0	0		45.8294	32.1421	90.3408	2.51146	4.93485	4.36146	165.363	56.5766	185.284	22.6525	3.46017	0	37.3664	26.2726	18.1519	5.83443	2.76838	17.7197	13.911	1.83644	56.2122	5.69853	2.528	6.44185	33.7489	22.104	33.9542	4.12914	14.1719	10.2554	29.4826	18.0355	43.5066	3.73872	1.72274	21.2021	45.7869	30.0487	25.3857	8.62623	5.45883	13.5221	54.9343	110.471	129.455	22.2742	43.6112	24.7766	107.657	95.3306	100.084	10.2418	5.60034	11.7843
AT3G29771	0	0		0	0	0	0	0	0	0	0	0	0	0	0	0	0	0	0	0	0	0	0	0	0	0	0	0	0	0	0	0	0	0	0	0	0	0	0	0	1.63902	1.12825	0	0	0	2.11286	2.13816	2.51857	0	0	0	4.63041	6.61252	4.63967	0	0	0
AT3G29772	0	0		5.31356	11.8786	6.02272	0	0	0	2.48044	2.86464	2.21455	0	0	0	0	0	0	0	0	0	0	0	0	0	0	0	0	0	0	0	0	0	0	0	0	0	0	0	0	0	0	0	0	0	0	0	0	0	0	0	0	0	0	0	0	0
AT3G29774	0	0		0	0	0	0	0	0	0	0	0	0	0	0	0	0	0	0	0	0	0	0	0	0	0	0	0	0	0	0	0	0	0	0	0	0	0	0	0	0	0	0	0	0	0	0	0	0	0	0	0	0	0	0	0	0
AT3G29775	0	0		0	0	0	0	0	0	0	0	0	0	0	0	0	0	0	0	0	0	290.143	125.796	209.342	0	5.056	0	257.842	271.695	283.228	1.37638	4.72395	8.20429	169.959	324.075	276.146	37.3872	0	16.9616	0	0	0	0	0	0	0	0	0	0	0	0	0	0	0	0	0	0
AT3G29776	0	0		6.64195	20.9623	13.7662	1.25573	4.93485	0	36.3798	65.8866	47.982	0	6.92034	0	47.1996	27.9676	18.1519	15.5585	5.53676	21.2637	0	0	0	0	0	0	0	0	0	0	0	0	0	1.69083	0	0	0	0	2.74721	0	3.38476	0	0	2.25369	2.11286	0	1.51114	0	0	0	4.05161	0.551044	0.66281	0	0	0
AT3G29777	0	0		0	0	0	0	0	0	0	0	0	0	0	0	0	0	0	0	0	0	0	0	0	0	0	0	0	0	0	0	0	0	0	0	0	0	0	0	0	0	0	0	0	0	0	0	0	0	0	0	0	0	0	0	0	0
AT3G29778	0	0		0	0	0	0	0	0	0	0	0	0	0	0	0	0	0	0	0	0	0	0	0	0	0	0	0	0	0	0	0	0	0	0	0	0	0	0	0	0	0	0	0	0	0	0	0	0	0	0	0	0	0	0	0	0
AT3G29779	0	0		0	0	0	0	0	0	0	0	0	0	0	0	0	0	0	0	0	0	0	0	0	0	0	0	0	0	0	0	0	0	0	0	0	0	0	0	0	0	0	0	0	0	0	0	0	0	0	0	0	0	0	0	0	0
AT3G29780	1	1		0	0	0	0	0	0	0	0	0	0	0	0	0	0	0	0	0	0	0	0	0	0	0	0	0	0	0	0	0	0	0	0	0	0	0	0	0	0.54634	0	0	0	0	0	0	0	0	0	0	0	0	0	0	0	0
AT3G29781	0	0		0	0	0	0	0	0	0	0	0	0	0	0	0	0	0	0	0	0	0	0	0	0	0	0	0	0	0	0	0	0	0	0	0	0	0	0	0	0	0	0	0	0	0	0	0	0	0	0	0	0	0	0	0	0
AT3G29782	0	0		0	0	0	0	0	0	0	0	0	0	3.46017	0	0	0	0	0	0	0	0	0	0	0	0	0	0	0	0	0	0	0	0	0	0	0	0	0	0	0.54634	0	0	0	0	0	0	0	0	0	0	0	0	0	0	0	0
AT3G29783	0	0		0	0	0	0	0	0	0	0	0	0	6.92034	2.68676	0	0	0	0	0	0	0	0	0	0	0	0	0	0	0	0	0	0	0	0	0	0	0	0	0	0	0	0	0	0	0	0	0	0	0	0	0	0	0	0	0	0
AT3G29784	0	0		0	0	0	0	0	0	0	0	0	0	0	0	0	0	0	0	0	0	0	0	0	0	0	0	0	0	0	0	0	0	0	0	0	0	0	0	0	0	0	0	0	0	0	0	0	0	0	0	0	0	0	0	0	0
AT3G29785	0	0		0	0	0	0	0	0	0	0	0	0	0	0	0	0	0	0	0	0	0	0	0	0	0	0	0	0	0	0	0	0	0	0	0	0	0	0	0	0	0	0	0	0	0	0	0	0	0	0	0	0	0	0	0	0
AT3G29786	0	0		0	2.79497	0	0	0	0	0	0	0.738184	0	0	0	3.9333	0	0	3.88962	8.30514	0	0	0	0	0	0	0	0	0	0	0	0	0	0	2.25444	0	0	0	0	0	0	0	0	0	0	0	0	0	0	0	0	0	0	0	0	0	0
AT3G29787	0	0		0	0	0	0	0	0	0	0	0	0	0	0	0	0	0	0	0	0	0	0	0	0	0	0	0	0	0	0	0	0	0	1.12722	0	0	0	0	0	0	0	0	0	0	0	0	0	0	0	0	0	0	0	0	0	0
AT3G29790	0	0		0	0	0	0	0	0	0	0	0	0	0	0	0	0	0	0	0	0	0	0	0	0	0	0	0	0	0	0	0	0	0	0	0	0	0	0	0	0	0	0	0	0	0	0	0	0	0	0	0	0	0	0	0	0
AT3G29791	0	0		0	0	0	0	0	0	0	0	0	0	0	0	0	0	0	0	0	0	0	0	0	0	0	0	0	0	0	0	0	0	0	0	0	0	0	0	0	0	0	0	0	0	0	0	0	0	0	0	0	0	0	0	0	0
AT3G29792	0	0		0	0	0	0	0	0	0	0	0	0	0	0	0	0	0	0	0	0	0	0	0	0	0	0	0	0	0	0	0	0	0	0	0	0	0	0	0	0	0	0	0	0	0	0	0	0	0	0	0	0	0	0	0	0
AT3G29796	0	0		0	0	0	0	0	0	0	0	0	0	0	0	0	0	0	0	0	0	0	0	0	0	0	0	0	0	0	0	0	0	0	0	0	0	0	0	0	0	0	0	0	0	0	0	0	0	0	0	0	0	0	0	0	0
AT3G29797	0	0		0	0	0	0	0	0	0	0	0	0	0	0	0	0	0	0	0	0	0	0	0	0	0	0	0	0	0	0	0	0	0	0	0	0	0	0	0	0	0	0	0	0	0	0	0	0	0	0	0	0	0	0	0	0
AT3G29798	0	0		0	0	0	0	0	0	0	0	0	0	0	0	0	0	1.06776	0	0	0	0	0	1.93835	2.84927	0	0	0	0	0	0	0	0	0	1.12722	0	0	0	0	3.66295	1.09268	2.25651	12.9394	0	2.25369	0	0.712719	0.503715	1.23745	0	1.65177	0	0	1.98843	0	0	0
AT3G29800	0	0		0	0	0	0	0	0	0	0	0	0	0	0	0	0	0	0	0	0	0	0	0	0	0	0	0	0	0	0	0	0	0	0	0	0	0	0	0	0	0	0	0	0	0	0	0	0	0	0	0	0	0	0	0	0
AT3G29805	0	0		0	0	0	0	0	0	0	0	0	0	0	0	0	0	0	0	0	0	0	0	0	0	0	0	0	0	0	0	0	0	0	0	0	0	0	0	0	0	0	0	0	0	0	0	0	0	0	0	0	0	0	0	0	0
AT3G29810	0	0		17.9333	11.8786	32.6948	38.9276	19.7394	65.4219	23.9776	27.9302	22.8837	28.3157	20.761	64.4823	72.7661	8.47504	19.2196	70.0132	60.9043	60.2471	4.63699	4.5911	0	0	25.28	30.062	0	0	1.6563	16.5166	0	6.15322	55.4967	46.216	22.9618	18.6936	6.89095	11.3078	16.0254	68.8389	1.12825	36.6615	69.1452	36.059	53.3497	53.4539	85.1278	157.157	77.1583	165.177	19.1004	20.3886	33.1405	36.8703	53.2032	107.532
AT3G29820	0	0		0	0	0	0	0	0	0	0	0	0	0	0	0	0	0	0	0	0	0	0	0	0	0	0	0	0	0	0	0	0	0	0	0	0	0	0	0	0	0	0	0	0	0	0	0	0	0	0	0	0	0	0	0	0
AT3G29830	0	0		0	0	0	0	0	0	0	0	0	0	0	0	0	0	0	0	0	0	0	0	0	0	0	0	0	0	0	0	0	0	0	0	0	0	0	0	0	0	0	0	0	0	0	0	0	0	0	0	0	0	0	0	0	0
AT3G29970	0	0		0	0	0	7.53437	0	13.0844	0	2.14848	0	12.7421	41.5221	26.8676	0	0	0	5.83443	5.53676	0	0	0	0	166.682	96.0641	249.085	0	0	0	85.3355	190.139	252.282	2.60141	0	1.81278	14.9549	72.355	36.7502	0.915737	0	0	56.0705	18.1961	36.059	0	0	0.503715	121.271	53.6754	113.972	0	0	0	6.14505	47.6029	14.7304
AT3G30145	0	0		0	0	0	0	0	0	0	0	0	0	0	0	0	0	0	0	0	0	0	0	0	0	0	0	0	0	0	0	0	0	0	0	0	0	0	0	0	0	0	0	0	0	0	0	0	0	0	0	0	0	0	0	0	0
AT3G30150	1	1		0	0	0	0	0	0	0	0	0	0	0	0	0	0	0	0	0	0	0	0	0	0	0	0	0	0	0	0	0	0	0	0	0	0	0	0	0	1.09268	0	0	0	0	0	0	1.00743	0	0	0	0	0	0	0	0	0
AT3G30160	0	0		0	0	0	0	0	0	0	0	0	0	0	0	0	0	0	0	0	0	0	0	0	0	0	0	0	0	0	0	0	0	0	0	0	0	0	0	0	0	0	0	0	0	0	0	0.503715	2.47491	0	0	0	0.551044	0	0	0	0
AT3G30170	0	0		0	0	0	0	0	0	0	0	0	0	0	0	0	0	0	0	0	0	0	0	0	0	0	0	0	0	0	0	0	0	0.867137	1.69083	0.604258	0	0	0	0	0.54634	0	0	0	0	0	0	0	0	0	0	0	0	0	0	0	0
AT3G30180	1	1		49.8146	100.619	37.8571	10.0458	0	0	236.469	24.3494	326.278	1.41578	24.2212	0	178.965	11.0175	37.3715	50.5651	5.53676	24.8076	36.4335	1.83644	82.3799	14.2463	20.224	0	93.147	57.1019	81.9869	1.37638	7.08593	0	131.805	95.8136	36.8598	26.171	1.72274	1.41347	314.556	902.554	330.578	4.31312	25.4746	27.0442	181.178	55.5921	107.291	14.8495	105.673	6.60709	149.909	119.576	74.2348	2.04835	5.60034	17.6764
AT3G30183	0	0		0	0	0	0	0	0	0	0	0	0	0	0	0	0	0	0	0	0	0	0	0	0	0	0	0	0	0	0	0	0	0	0	0	0	0	0	0	0	0	0	0	0	0	0	0	0	0	0	0	0	0	0	0	0
AT3G30190	0	0		0	0	0	0	0	0	0	0	0	0	0	0	0	0	0	0	2.76838	0	0	0	0	0	0	0	0	0	0	0	0	0	0	6.76331	0	0	0	0	0	0	0	6.46968	3.63922	6.76106	0	0	0	1.23745	3.35471	1.65177	0	0	0.66281	2.04835	0	13.2573
AT3G30200	0	0		0	0	0	0	0	0	0	0	0	0	6.92034	0	0	0	0	0	0	0	0	0	0	0	0	0	0	0	0	0	0	0	0	0	0	0	0	0	0	0	0	0	0	0	0	0	1.00743	0	1.67735	0	0	0	0	0	2.80017	0
AT3G30210	0	0		0	0	0	0	0	0	0	0	0	0	0	0	0	0	0	0	0	0	0	0	0	0	0	0	0	0	0	0	0	0	0	0	0	0	0	0	0	0	0	0	0	0	0	0	0	0	0	0	0	0	0	0	0	0
AT3G30211	1	1		0	0	0	0	0	0	0	0	0	0	0	0	0	0	0	0	0	0	0	0	0	0	0	0	0	0	0	0	0	0	0	0	0	0	0	0	0	0	0	0	0	0	0	0	0	0	0	0	0	0	0	0	0	0
AT3G30212	0	0		0	0	0	0	0	0	0	0	0	0	0	0	0	0	0	0	0	0	0	0	0	0	0	0	0	0	0	0	0	0	0	0	0	0	0	0	0	0	0	0	0	0	0	0	0	0	0	0	0	0	0	0	0	0
AT3G30213	0	0		0	0	0	0	0	0	0	0	0	0	0	0	0	0	0	0	0	0	0	0	0	0	0	0	0	0	0	0	0	0	0	0	0	0	0	0	0	0	0	0	0	0	0	0	0	2.47491	0	1.65177	0	0.551044	0	0	0	0
AT3G30216	0	0		0	0	0	0	0	0	0	0	0	0	0	0	0	0	0	0	0	0	0	0	0	0	0	0	0	0	0	0	0	0	0	0	0	0	0	0	0	0	0	0	0	0	0	0	0	0	0	0	0	0	0	0	0	0
AT3G30218	0	0		0	0	0	0	0	0	0	0	0	0	0	0	0	0	0	0	0	0	0	0	0	0	0	0	0	0	0	0	0	0	0	0	0	0	0	0	0	0	0	0	0	0	0	0	0.503715	0	0	0	0	0	0	0	0	0
AT3G30219	0	0		0	0	0	0	0	0	0	0	0	0	0	0	0	0	0	0	0	0	0	0	0	0	0	0	0	0	0	0	0	0	0	0	0	0	0	0	0	0	0	0	0	0	0	0	0	0	0	0	0	0	0	0	0	0
AT3G30220	0	0		0	0	0	0	0	0	0	0	0	0	0	0	0	0	0	0	0	0	0	0	0	0	0	0	0	0	0	0	0	0	0	0	0	0	0	0	0	0	0	0	0	0	0	0	0	0	0	0	0	0	0	0	0	0
AT3G30222	0	0		0	0	0	0	0	0	0	0	0	0	0	0	0	0	0	0	0	0	0	0	0	0	0	0	0	0	0	0	0	0	0	0	0	0	0	0	0	0	0	0	0	0	0	0	0	0	0	0	0	0	0	0	0	0
AT3G30230	0	0		0	0	0	0	0	0	0	0	0	0	0	0	0	0	0	0	0	0	0	0	0	0	0	0	0	0	0	0	0	0	0	0	0	0	0	0	0	0	0	0	0	0	0	0	0	0	0	0	0	0	0	0	0	0
AT3G30235	0	0		0	0	0	0	0	0	0	0	0	0	0	0	0	0	0	0	0	0	0	0	0	0	0	0	0	0	0	0	0	0	0	0	0	0	0	0	0	0	0	0	0	0	0	0	0	0	0	0	0	0	0	0	0	0
AT3G30240	0	0		0	0	0	0	0	0	0	0	0	0	0	0	0	0	0	0	0	0	0	0	0	0	0	0	0	0	0	0	0	0	0	0	0	0	0	0	0	0	0	0	0	0	0	0	0	0	0	0	0	0	0	0	0	0
AT3G30247	0	0		0	0	0	0	0	0	0	0	0	0	0	0	0	0	0	0	0	0	0	0	0	0	0	0	0	0	0	0	0	0	0	0	0	0	0	0	0	0	0	0	0	0	0	0	0	0	0	0	0	0	0	0	0	0
AT3G30250	0	0		0	0	0	0	0	0	0	0	0	0	0	0	0	0	0	0	0	0	0	0	0	0	0	0	0	0	0	0	0	0	0	0	0	0	0	0	0	0	0	0	0	0	0	0	0	0	0	0	0	0	0	0	0	0
AT3G30260	0	0		0	0	0	0	0	0	0	0	0	0	0	0	0	0	0	0	0	0	0	0	0	0	0	0	0	0	0	0	0	0	0	0	0	0	0	0	0	0	0	0	0	0	0	0	0	0	0	0	0	0	0	0	0	0
AT3G30280	0	0		0	0	0	0	0	0	0	0	0	0	0	0	0	0	0	0	0	0	0	0	1.93835	0	0	0	0	0	0	0	0	0	0	0	0	0	0	1.41347	0	0	0	0	0	0	0	0	0	0	0	0	0	0	0	0	0	0
AT3G30290	0	0		0	0	0	0	0	0	0	0	0	0	0	0	0	0	0	0	0	0	0	0	0	0	0	0	0	0	0	1.37638	0	0	0	0	0	0	0	0	0	0	0	0	0	0	0	0	0	0	0	0	0	0	0	0	0	0
AT3G30300	0	0		195.273	255.041	329.529	5.02292	14.8045	0	310.882	292.193	338.827	0	6.92034	2.68676	57.6884	166.958	151.621	13.6137	8.30514	17.7197	363.01	216.7	306.26	17.0956	12.64	25.7674	143.095	182.358	152.38	5.50552	9.4479	6.15322	140.476	196.7	133.541	28.0404	6.89095	36.7502	257.322	362.223	217.753	4.31312	20.0157	24.7906	177.48	397.697	215.59	13.612	26.8377	18.1695	148.752	166.966	141.179	2.04835	0	2.94607
AT3G30310	0	0		0	0	0	0	0	0	0	0	0	0	0	0	0	0	0	0	0	0	0	0	0	0	0	0	0	0	0	0	0	0	0	0.563609	0	0	0	0	0.915737	0	0	0	0	0	0	0	0	0	0	0	0.578801	0	0	0	0	0
AT3G30320	0	0		0	0	0	0	0	0	0	0	0	0	0	0	0	0	0	0	0	0	11.9237	0	13.5685	0	0	0	16.8744	14.736	16.563	0	0	0	2.60141	16.9083	11.4809	7.47743	0	1.41347	0	0	0	0	0	0	0	0	0	0	0	0	0	0	0	0	0	0
AT3G30330	0	0		0	0	0	0	0	0	0	0	0	0	0	0	0	0	0	0	0	0	0	0	0	0	0	0	0	0	0	0	0	0	0	0	0	0	0	0	0	0	0	0	0	0	0	0	0	0	0	0	0	0	0	0	0	0
AT3G30335	0	0		0	0	0	0	0	0	0	0	0	0	0	0	0	0	0	0	0	0	0	0	0	0	0	0	0	0	0	0	0	0	0	0	0	0	0	0	0	0	0	0	0	0	0	0	0	0	0	0	0	0	0	0	0	0
AT3G30340	1	1		2.65678	0	0	0	0	0	0	0.716159	0	0	0	0	0	0.847504	1.06776	0	0	0	0	0	4.84588	0	0	0	0	0	0	0	0	0	0	0	1.81278	0	0	0	0	0	0	0	0	0	1.58464	1.42544	0.503715	0	0	0	0	1.10209	1.98843	0	0	0
AT3G30345	0	0		0	0	0	0	0	0	0	0	0	0	0	0	0	0	0	0	0	0	0	0	0	0	0	0	0	0	0	0	0	0	0	0	0	0	0	0	0	0	0	0	0	0	0	0	0	0	0	0	0	0	0	0	0	0
AT3G30350	0	0		0	0	0	0	0	0	0	0	0	0	0	0	0	0	0	0	0	0	0	0	0	0	0	0	0	0	0	0	0	0	0	0	0	0	0	0	0	0.54634	0	0	0	0	0	0.712719	1.51114	0	0	0	0	0	0.66281	0	0	0
AT3G30360	0	0		0	0	0	0	0	0	0	0	0	0	0	0	0	0	0	0	0	0	0	0	0	0	0	0	0	0	0	0	0	0	0	0.563609	0.604258	0	0	1.41347	107.141	132.761	105.492	36.6615	107.357	49.5811	160.577	240.899	232.716	68.06	109.028	69.3744	171.904	195.621	148.47	92.1758	70.0042	104.586
AT3G30370	0	0		0	0	0	0	0	0	0	0	0	0	0	0	0	0	0	0	0	0	0	0	0	0	0	0	0	0	0	0	0	0	0	0	0	0	0	0	0	0	0	0	0	0	0	0	0	0	0	0	0	0	0	0	0	0
AT3G30380	0	0		20.59	26.5522	17.2078	41.4391	69.0879	56.699	65.3183	121.031	96.7022	60.8787	89.9645	29.5544	64.2439	38.9852	41.6425	141.971	94.1249	70.8789	61.6057	28.4648	94.9792	152.436	164.32	161.046	149.845	144.597	123.394	227.103	235.017	246.129	143.945	425.525	157.107	252.363	206.728	241.703	31.1351	51.9023	18.0521	170.368	112.816	146.49	53.3497	54.1666	50.3715	178.193	80.513	214.73	34.7281	24.2459	27.838	102.418	128.808	88.3822
AT3G30383	0	0		0	0	0	0	0	0	0	0	0	0	0	0	0	0	0	0	0	0	0	0	0	0	0	0	0	0	0	0	0	0	0	0	0	0	0	0	0	0	0	0	0	0	0	0	0	0	0	0	0	0	0	0	0	0
AT3G30385	0	0		0	0	0	0	0	0	0	0	0	0	0	0	0	0	0	0	0	0	0	0	0	0	0	0	0	0	0	0	0	0	0	0	0	0	0	0	0	0	0	0	0	0	0	0	0	0	0	0	0	0	0	0	0	0
AT3G30387	0	0		0	0	0	0	0	0	0	0	0	0	0	0	0	0	0	0	0	0	0	0	0	0	0	0	0	0	0	0	0	0	0	0	0	0	0	0	0	0	0	0	0	0	0	0	0	0	0	0	0	0	0	0	0	0
AT3G30390	0	0		4067.53	3038.83	3907.02	2112.14	1505.13	2145.84	3856.26	4372.15	5063.21	2212.87	4297.53	3116.64	9144.27	3957	4141.83	3955.74	3158.72	3561.67	1930.98	2254.23	1782.31	1736.63	1807.52	1777.95	4414.36	3414.14	2615.3	3556.57	3753.18	3013.03	6964.84	5875.63	7111.52	2708.7	3386.9	2497.6	3568.63	4612.75	2694.27	1242.18	2287.25	1550.54	5475.47	4736.73	6216.34	1707.69	2972.27	2208.42	5158.27	5407.94	6800.44	2089.32	2749.77	2739.85
AT3G30391	1	1		0	0	0	0	0	0	0	0	0	0	0	0	0	0	0	0	0	0	0	0	0	0	0	0	0	0	0	0	0	0	0	0	0	0	0	0	0	0	0	0	0	0	0	0	0	0	0	0	0	0	0	0	0	0
AT3G30393	1	0		0	0	0.860389	5.02292	19.7394	34.8917	0	0.716159	0	11.3263	62.2831	21.4941	0	0	0	0	0	0	0	0	0	11.3971	12.64	75.155	0	0	0	104.605	51.9635	59.4811	0	0	0.604258	9.34679	24.1183	2.82694	0	1.63902	0	32.3484	7.27844	6.76106	0	0.712719	0	25.9865	3.35471	42.9461	0	0	0	8.1934	2.80017	1.47304
AT3G30396	0	0		0	0	0	0	0	0	0	0	0	2.83157	0	5.37352	0	0	0	0	0	0	0	0	0	0	0	0	0	0	0	0	1.18099	0	0	0	0	1.86936	0	0	0	0	0	0	0	0	0	2.13816	0	0	0	0	0	0	0	0	0	0
AT3G30400	0	0		0	0	0	0	0	0	0	2.86464	0	0	0	0	0	0	0	0	0	0	0	0.91822	0	0	0	0	0	0	0	0	0	0	1.73427	0	0	0	0	0	0	0	0	0	0	0	0	0	0	0	0	0	0	0.551044	0	0	0	0
AT3G30405	0	0		0	0	0	0	0	0	0	0	0	0	0	0	0	0	0	0	0	0	0	0	0	0	0	0	0	0	0	0	0	0	0	0	0	0	0	0	0	0	0	0	0	0	0	0	0	0	0	0	0	0	0	0	0	0
AT3G30410	0	0		0	0	0	0	0	0	0	0	0	0	0	0	0	0	0	0	0	0	0	0	0	0	0	0	0	0	0	0	0	0	0	0	0	0	0	0	0	0	0	0	0	0	0	0	0	0	0	0	0	0.551044	0	0	0	0
AT3G30411	0	0		0	0	0	0	0	0	0	0	0	0	0	0	0	0	0	0	0	0	0	0	0	0	0	0	0	0	0	0	0	0	0	0	0	0	0	0	0	0	0	0	0	0	0	0	0	0	0	0	0	0	0	0	0	0
AT3G30413	0	0		0	0	0	0	0	0	0	0	0	0	0	0	0	0	0	0	0	0	0	0	0	0	0	0	0	0	0	0	0	0	0	0	0	0	0	0	0	0	0	0	0	0	0	0	0	0	0	0	0	0	0	0	0	0
AT3G30416	0	0		0	0	0	0	0	0	0	0	0	0	0	0	0	0	0	0	0	0	0	0	0	0	0	0	0	0	0	1.37638	0	0	0	0	0	0	0	0	0	0.54634	0	0	0	0	0	0	0	0	0	0	0	0	0	0	0	0
AT3G30418	0	0		0	0	0	0	0	0	0	0	0	0	0	0	0	0	0	0	0	0	0	0	0	0	0	0	0	0	0	0	0	0	0	0	0	0	0	0	0	0	0	0	0	0	0.528214	0	0	0	0	0	0	0	0	0	0	0
AT3G30420	0	0		0	0	0	0	0	0	0	0	0	0	0	0	0	0	0	0	0	0	0	0	0	0	0	0	0	0	0	0	0	0	0	0	0	0	0	0	0	0	0	0	0	0	0	0	0	0	0	0	0	0	0	0	0	0
AT3G30430	0	0		0	0	0	0	0	0	0	0	0	0	0	0	0	0	0	0	0	0	0	0	0	0	0	0	0	0	0	0	0	0	0	0	0	0	0	0	0	0	0	0	0	0	0	0	0	0	0	0	0	0	0	0	0	0
AT3G30433	0	0		0	0	0	0	0	0	0	0	0	0	0	0	0	0	0	0	0	0	0	0	0	0	0	0	0	0	0	0	0	0	0	0	0	0	0	0	0	0	0	0	0	0	0	0	0	0	0	0	0.578801	0	0	0	0	0
AT3G30436	0	0		0	0	0	0	0	0	0	0	0	0	0	0	0	0	0	0	0	0	0	0	0	0	0	0	0	0	0	0	0	0	0	0	0	0	0	0	0	0	0	0	0	0	0	0	0	0	0	0	0	0	0	0	0	0
AT3G30440	0	0		0	0	0	0	0	0	0	0	0	0	0	0	0	0	0	0	0	0	0	0	0	0	0	0	0	0	0	0	0	0	0	0	0	0	0	0	0	0	0	0	0	0	0	0	0	0	0	0	0	0	0	0	0	0
AT3G30450	0	0		0	0	0	0	0	0	0	0	0	0	0	0	0	0	0	0	0	0	0	0	0	0	0	0	0	0	0	0	0	0	0	0	0	0	0	0	0	0	0	0	0	0	0	0	0	0	0	0	0	0	0	0	0	0
AT3G30455	0	0		0	0	0	0	0	0	0	0	0	0	0	0	0	0	0	0	0	0	0	0	0	0	0	0	0	0	0	0	0	0	0	0	0	0	0	0	0	0	0	0	0	0	0	0	0	0	0	0	0	0	0	0	0	0
AT3G30456	0	0		0	0	0	0	0	0	0	0	0	0	0	0	0	0	0	0	0	0	0	0	0	0	0	0	0	0	0	0	0	0	0	0	0	0	0	0	0	0	0	0	0	0	0	0	0	0	0	0	0	0	0	0	0	0
AT3G30460	0	0		18.5974	36.3346	33.5552	0	0	0	0	2.14848	2.21455	0	0	0	1.3111	0.847504	2.13551	0	0	0	42.3953	47.7474	62.0272	0	0	0	7.42476	0	1.6563	0	0	0	2.60141	0	6.04258	0	0	0	50.8234	2.7317	41.7454	0	0	0	27.9954	4.98903	3.02229	0	0	1.65177	8.68201	2.75522	5.30248	0	0	0
AT3G30465	0	0		0	0	0	0	0	0	0	0	0	0	0	0	0	0	0	0	0	0	0	0	0	0	0	0	0	0	0	0	0	0	0	0	0	0	0	0	0	0	0	0	0	0	0	0	0	0	0	0	0	0	0	0	0	0
AT3G30470	0	0		0	0	0	0	0	0	0	0	0	0	0	0	0	0	0	0	0	0	0	0	0	0	0	0	0	0	0	0	0	0	0	0	0	0	0	0	0	0	0	0	0	0	0	0	0	0	0	0	0	0	0	0	0	0
AT3G30480	0	0		0	0	0	0	0	0	0	0	0	0	0	0	0	0	0	0	0	0	0	0	0	0	0	0	0	0	0	5.50552	1.18099	0	0	0	0	0	0	0	0	0	0	0	0	0	0	0	0	0	0	0	0	0	0	0	0	0
AT3G30490	0	0		0	0	0	0	0	0	0	0	0	0	0	0	0	0	0	0	0	0	0	0	0	0	0	0	0	0	0	0	0	0	0	0	0	0	0	0	0	0	0	0	0	0	0	0	0	0	0	0	0	0	0	0	0	0
AT3G30500	0	0		0	0	0	0	0	0	0	0	0	0	0	0	0	0	0	0	0	0	0	0	0	0	0	0	0	0	0	0	0	0	0	0	0	0	0	0	0	0	0	0	0	0	0	0	0	0	0	0	0	0	0	0	0	0
AT3G30505	0	0		0	0	0	0	0	0	0	0	0	0	0	0	0	0	0	0	0	0	0	0	0	0	0	0	0	0	0	0	0	0	0	0	0	0	0	0	0	0	0	0	0	0	0	0	0	0	0	0	0	0	0	0	0	0
AT3G30510	0	0		0	0	0	0	0	0	0	0	0	0	0	0	0	0	0	0	0	0	0	0	0	0	0	0	0	0	0	0	0	0	0	0	0	0	0	0	0	0	0	0	0	0	0	0	0	0	0	0	0	0	0	0	0	0
AT3G30520	0	0		0	0	0	0	0	0	0	0	0	0	0	0	0	0	0	0	0	0	0	0	0	0	0	0	0	0	0	0	0	0	0	0	0	0	0	0	0	0	0	0	0	0	0	0	0	0	0	0	0	0	0	0	0	0
AT3G30530	0	0		0	0	0	0	0	0	0	0	0	0	0	0	0	0	0	0	0	0	0	0	0	0	0	0	0	0	0	0	0	0	0	0	0	0	0	0	0	0	0	0	0	0	5.28214	3.56359	3.02229	0	0	0	0	0	0	0	0	0
AT3G30540	0	0		0	0	0	0	0	0	0	0	0	0	0	0	0	0	0	0	0	0	0	0	0	0	0	0	0	0	0	0	0	0	0	0	0	0	0	0	0	0	0	0	0	0	0	0	0	0	0	0	0	0	0	0	0	0
AT3G30550	0	0		0	0	0	0	0	0	0	0	0	0	0	0	0	0	0	0	0	0	0	0	0	0	0	0	0	0	0	0	0	0	0	0	0	0	0	0	0	0	0	0	0	0	0	0	0	0	0	0	0	0	0	0	0	0
AT3G30560	0	0		0	0	0	0	0	0	0	0	0	0	0	0	0	0	0	0	0	0	0	0	0	0	0	0	0	0	0	0	0	0	0	0	0	0	0	0	0	0	0	0	0	0	0	0	0	0	0	0	0	0	0	0	0	0
AT3G30570	0	0		0	0	0	0	0	0	0	0	0	0	0	0	0	0	0	0	0	0	0	0	0	0	0	0	0	0	0	0	0	0	0	0	0	0	0	0	0	0	0	0	0	0	0	0	0	0	0	0	0	0	0	0	0	0
AT3G30580	0	0		0	0	0	0	0	0	0	0	0	0	0	0	0	0	0	0	0	0	0	0	0	0	0	0	0	0	0	0	0	0	0	0	0	0	0	0	0	0	0	0	0	0	0.528214	0	0	0	0	0	0	0	0	0	0	0
AT3G30582	0	0		0	0	0	0	0	0	0	0	0	0	0	0	0	0	0	0	0	0	0	0	0	0	0	0	0	0	0	0	0	0	0.867137	1.69083	1.81278	0	5.16821	0	1.83147	0	0	0	0	0	0	1.42544	0	0	0	1.65177	0	2.20417	0	0	0	0
AT3G30585	0	0		0	0	0	0	0	0	0	0	0	0	0	2.68676	0	0	0	0	0	0	0	0	0	0	0	0	0	0	0	0	0	0	0	3.38166	0	1.86936	3.44547	0	0	0	0	0	0	0	0	0	0	0	0	0	0	0	0	0	0	0
AT3G30587	0	0		0	0	0	0	0	0	0	0	0	0	0	0	0	0	0	0	0	0	0	0	0	0	0	0	0	0	0	0	0	0	0	0	0	1.86936	0	0	0	0	0	0	0	0	0	0	0	0	0	0	0	0	0	0	0	0
AT3G30590	0	0		0	0	0	0	0	0	0	0	0	0	0	0	0	0	0	0	0	0	0	0	0	0	0	0	0	0	0	0	0	0	0	0	0	0	0	0	0	0	0	0	0	0	0	0	0	0	0	0	0	0	0	0	0	0
AT3G30600	0	0		0	0	0	0	0	0	0	0	0	0	0	0	0	0	0	0	0	0	0	0	0	0	0	0	0	0	0	0	0	0	0	0	0	0	0	0	0	0	0	0	0	0	0	0	0	0	0	0	0	0	0	0	0	0
AT3G30610	0	0		0	0	0	0	0	0	0	0	0	0	0	0	0	0	0	0	0	0	0	0	0	0	0	0	0	0	0	0	0	0	0	1.12722	0	0	0	0	0	0	0	0	0	0	0	1.42544	0	0	0	0	0	0	0	0	0	0
AT3G30620	0	0		0	0	0	0	0	0	0	0	0	0	0	0	0	0	0	0	0	0	0	0	0	0	0	0	0	0	0	0	0	0	0	0	0	0	0	0	0	0	0	0	0	0	1.58464	0	0	0	0	0	0	0	0	0	0	0
AT3G30630	0	0		0	0	0	0	0	0	0	0	0	0	0	0	0	0	0	0	0	0	0	0	0	0	0	0	0	0	0	0	0	0	0	0	0	0	0	0	0	0	0	0	0	0	0	0	0	0	0	0	0	0	0	0	0	0
AT3G30640	0	0		0	0	0	0	0	0	0	0	0	0	0	0	0	0	0	0	0	0	0	0	0	0	0	0	0	0	0	0	0	0	0	0	0	0	0	0	0	0	0	0	0	0	0	0	0	0	0	0	0	0	0	0	0	0
AT3G30645	0	0		0	0	0	0	0	0	0	0	0	0	0	0	0	0	0	0	0	0	0	0	0	0	0	0	0	0	0	0	0	0	0	0	0	0	0	0	0	0	0	0	0	0	0	0	0	0	0	0	0	0	0	0	0	0
AT3G30650	0	0		0	0	0	0	0	0	0	0	0	0	0	0	0	0	0	0	0	0	0	0	0	0	0	0	0	0	0	0	0	0	0	0	0	0	0	0	0	0	0	0	0	0	0	0	0	0	0	0	0	0	0	0	0	0
AT3G30655	0	0		0	0	0	0	0	0	0	0	0	0	0	0	0	0	0	0	0	0	0	0	0	0	0	0	0	0	0	0	0	0	0	0	0	0	0	0	0	0	0	0	0	0	0	0	0	0	0	0	0	0	0	0	0	0
AT3G30660	0	0		0	0	0	0	0	0	0	0	0	0	0	0	0	0	0	0	0	0	0	0	0	0	0	0	0	0	0	0	0	0	0	0	0	0	0	0	0	0	0	0	0	0	0	0	0	0	0	0	0	0	0	0	0	0
AT3G30663	0	0		0	0	0	0	0	0	0	0	0	0	0	0	0	0	0	0	0	0	0	0	0	0	0	2.14728	0	0	0	0	2.36198	0	0	0	0	0	0	0	0	0	0	0	0	0	0	0	0	0	0	0	0	0	0	0	0	0
AT3G30665	0	0		0	0	0	0	0	0	0	0	0	0	0	0	0	0	0	0	0	0	0	0	0	0	0	0	0	0	0	0	0	0	0	0	0	0	0	0	0	0	0	0	0	0	0	0	0	0	0	0	0	0	0	0	0	0
AT3G30668	0	0		0	0	0	0	0	0	0	0	0	0	0	0	0	0	0	0	0	0	0	0	0	0	0	0	0	0	0	0	0	0	0	0	0	0	0	0	0	0	0	0	0	0	0	0	0	0	0	0	0	0	0	0	0	0
AT3G30670	0	0		0	0	0	0	0	0	0	0	0	0	0	0	0	0	0	0	0	0	0	0	0	0	0	0	0	0	0	0	0	0	0	0	0	0	0	0	0	0	0	0	0	0	0	0	0	0	0	0	0	0	0	0	0	0
AT3G30680	0	0		0	0	0	0	0	0	0	0	0	1.41578	0	0	0	0	0	0	0	0	0	0	0	0	0	0	0	0	0	0	0	0	0	0	0	0	0	0	0	0	0	0	0	0	0	0	0	0	0	0	0	0	0	0	0	0
AT3G30685	0	0		0	0	0	0	0	0	0	0	0	0	0	0	0	0	0	0	0	0	0	0	0	0	0	0	0	0	0	0	0	0	0	0	0	0	0	0	0	0	0	0	0	0	0	0	0	0	0	0	0	0	0	0	0	0
AT3G30690	0	0		0	0	0	0	0	0	0	0	0	0	0	0	0	0	0	0	0	0	0	0	0	0	0	0	0	0	0	0	0	0	0	0	0	0	0	0	0	0	0	0	0	0	0	0	0	0	0	0	0	0	0	0	0	0
AT3G30695	0	0		0	0	0	0	0	0	0	0	0	0	0	0	0	0	0	0	0	0	0	0	0	0	0	0	0	0	0	0	0	0	0	0	0	0	0	0	2.28934	0	0.564127	0	0	0	0	0	0	0	0	0	0	0.551044	0	0	0	0
AT3G30700	0	0		0	0	0	0	0	0	0	0	0	0	0	0	0	0	0	0	0	0	0	0	0	0	0	0	0	0	0	0	0	0	0	0	0	0	0	0	0	0	0	0	0	0	0	0	0	0	0	0	0	0	0	0	0	0
AT3G30703	0	0		0	0	0	0	0	0	0	2.86464	0	0	0	0	0	0	0	0	0	0	0	0	0	0	0	0	0	0	0	0	0	0	0	0	0	0	0	0	0	0.54634	0	0	0	0	0	2.85088	3.02229	0	1.67735	1.65177	0	0	0	0	0	0
AT3G30705	0	0		0	0	0	0	0	0	0	0	0	0	0	0	0	0	0	0	0	0	0	0	0	0	0	0	0	0	0	0	0	0	0	0	0	0	0	0	0	0	0	0	0	0	0	0	0	0	0	0	0	0	0	0	0	0
AT3G30708	0	0		0	0	0	0	0	0	0	0	0	0	0	0	0	0	0	0	0	0	0	0	0	0	0	0	0	0	0	0	0	0	0	0	0	0	0	0	0	0	0	0	0	0	0	0	0	0	0	0	0	0	0	0	0	0
AT3G30709	0	0		0	0	0	0	0	0	0	0	0	0	0	0	0	0	0	0	0	0	0	0	0	0	0	0	0	0	0	0	0	0	0	0	0	0	0	0	0	0	0	0	0	0	0	0	0	0	0	0	0	0	0	0	0	0
AT3G30710	0	0		0	0	0	0	0	0	0	0	0	0	0	0	0	0	0	0	0	0	0	0	0	0	0	0	0	0	0	0	0	0	0	0	0	0	0	0	0	0	0	0	0	0	0	0	0	0	0	0	0	0	0	0	0	0
AT3G30711	0	0		0	0	0	0	0	0	0	0	0	0	0	0	0	0	0	0	0	0	0	0	0	0	0	0	0	0	0	0	0	0	0	0	0	0	0	0	0	0	0	0	0	0	0	0	0	0	0	0	0	0	0	0	0	0
AT3G30712	0	0		0	0	0	0	0	0	0	0	0	0	0	0	0	0	0	0	0	0	0	0	0	0	0	0	0	0	0	0	0	0	0	0	0	0	0	0	0	0	0	0	0	0	0	0	0	0	0	0	0	0	0	0	0	0
AT3G30713	0	0		0	0	0	0	0	0	0	0	0	0	0	0	0	0	0	0	0	0	0	0	0	0	0	0	0	0	0	0	0	0	0	0	0	0	0	0	0	0	0	0	0	0	0	0	0	0	0	0	0	0	0	0	0	0
AT3G30715	0	0		0	0	0	0	0	0	0	0	0	0	0	0	0	0	0	0	0	0	0	0	0	0	0	0	0	0	0	0	0	0	0	0	0	0	0	0	0	0	0	0	0	0	0	0	0	0	0	0	0	0	0	0	0	0
AT3G30716	0	0		0	0	0	0	0	0	0	0	0	0	0	0	0	0	0	0	0	0	0	0	0	0	0	0	0	0	0	0	0	0	0	0	0	0	0	0	2.74721	10.3805	0	0	0	0	1.05643	12.8289	3.02229	1.23745	0	0	0.578801	0	0	0	0	0
AT3G30717	0	0		0	0	0	0	0	0	0	0	0	0	0	0	0	0	0	0	0	0	0	0	0	0	0	0	0	0	0	0	0	0	0	0	0	0	0	0	0	0	0	0	0	0	0	0	0	0	0	0	0	0	0	0	0	0
AT3G30718	0	0		0	0	0	0	0	0	0	0	0	0	0	0	0	0	0	0	0	0	0	0	0	0	0	0	0	0	0	0	0	0	0	0	0	0	0	0	0	0	0	0	0	0	0	0	0	0	0	0	0	0	0	0	0	0
AT3G30719	0	0		0	0	0	0	0	0	0	0	0	0	0	0	0	0	0	0	0	0	0	0	0	0	0	0	0	0	0	0	0	0	0	0	0	0	0	0	0	0	0	0	0	0	0	0	0	0	0	0	0	0	0	0	0	0
AT3G30720	0	0		42.5084	23.7572	30.1136	3.76719	0	0	38.0335	119.599	42.0765	8.4947	20.761	2.68676	24.9109	14.4076	20.2874	15.5585	0	7.08789	1.98728	5.50932	7.75341	0	0	0	0	0	2.48445	0	0	0	6.06996	5.07248	3.02129	0	0	0	2.74721	12.5658	0.564127	4.31312	0	0	0.528214	2.85088	1.00743	1.23745	0	0	2.894	1.10209	1.98843	0	0	0
AT3G30721	0	0		0	0	0	0	0	0	0	0	0	0	0	0	0	0	0	0	0	0	0	0	0	0	0	0	0	0	0	0	0	0	0	0	0	0	0	0	0	0	0	0	0	0	0	0	0	0	0	0	0	0	0	0	0	0
AT3G30722	0	0		0	0	0	0	0	0	0	0	0	0	0	0	0	0	0	0	0	0	0	0	0	0	0	0	0	0	0	0	0	0	0	0	0	0	0	0	0	0	0	0	0	0	0	0	0	0	0	0	0	0	0	0	0	0
AT3G30724	0	0		0	0	0	0	0	0	0	0	0	0	0	0	0	0	0	0	0	0	0	0	0	0	0	0	0	0	0	0	0	0	0	0	0	0	0	0	0	0	0	0	0	0	0	0	0	0	0	0	0	0	0	0	0	0
AT3G30725	0	0		0	0	0	0	0	0	0	0	0	0	0	0	0	0	0	0	0	0	0	0	0	0	0	0	0	0	0	0	0	0	0	0	0	1.86936	0	0	0	0	0	0	0	0	0	0	0	0	0	0	0	0	0	0	0	0
AT3G30727	0	0		0	0	0	0	0	0	0	0	0	0	0	0	0	0	0	0	0	0	0	0	0	0	0	0	0	0	0	0	0	0	0	0	0	0	0	0	0	0	0	0	0	0	0	0	0	0	0	0	0	0	0	0	0	0
AT3G30730	0	0		0	0	0	0	0	0	0	0	0	0	0	0	0	0	0	0	0	0	0	0	0	0	0	0	0	0	0	0	0	0	0	0	0	0	0	0	0	0	0	0	0	0	0	0	0	0	0	0	0	0	0	0	0	0
AT3G30737	0	0		7.30614	6.98742	6.02272	0	0	0	5.7877	3.58079	7.38184	0	6.92034	8.06028	1.96665	6.78003	7.4743	0	0	0	0	0	0	0	0	0	0	0	0	0	0	0	0	0	0	0	0	0	7.78377	12.0195	7.33365	0	0	0	3.6975	10.6908	7.05201	0	1.67735	0	2.894	5.51044	2.65124	0	0	0
AT3G30742	0	0		0	0	0	0	0	0	0	0	0	0	0	0	0	0	0	0	0	0	0	0	0	0	0	0	0	0	0	0	0	0	0	0	0	0	0	0	0	0	0	0	0	0	0	0	0	0	0	0	0	0	0	0	0	0
AT3G30743	0	0		0	0	0	0	0	0	0	0	0	0	0	0	0	0	0	0	0	0	0	0	0	0	0	0	0	0	0	0	0	0	0	0	0	0	0	0	0	0	0	0	0	0	0	0	0	0	0	0	0	0	0	0	0	0
AT3G30744	0	0		0	0	0	0	0	0	0	0	0	0	0	0	0	0	0	0	0	0	0	0	0	0	0	0	0	0	0	0	0	0	0	0	0	0	0	0	0	0	0	0	0	0	0	0	0	0	0	0	0	0	0	0	0	0
AT3G30745	0	0		0	0	0	0	0	0	0	0	0	0	0	0	0	0	0	0	0	0	0	0	0	0	0	0	0	0	0	0	0	0	0	0	0	0	0	0	0	0	0	0	0	0	0	0	0	0	0	0	0	0	0	0	0	0
AT3G30746	0	0		0	0	0	0	0	0	0	0	0	0	0	0	0	0	0	0	0	0	0	0	0	0	0	0	0	0	0	0	0	0	0	0	0	0	0	0	1.37361	0	0	0	0	0	0	0	0	0	0	0	0	0	0	0	0	0
AT3G30747	0	0		0	0	0	0	0	0	0	0	0	0	0	0	0	0	0	0	0	0	0	0	0	0	0	0	0	0	0	0	0	0	0	0	0	0	0	0	0	0	0	0	0	0	0	0	0	0	0	0	0	0	0	0	0	0
AT3G30748	0	0		0	0	0	0	0	0	0	0	0	0	0	0	0	0	0	0	0	0	0	0	0	0	0	0	0	0	0	0	0	0	0	0	0	0	0	0	0	0	0	0	0	0	0	0	0	0	0	0	0	0	0	0	0	0
AT3G30749	0	0		0	0	0	0	0	0	0	0	2.21455	4.24735	0	0	0	0	0	0	0	0	0	0	0	0	0	0	0	0	0	0	0	0	0.867137	0.563609	0	0	0	0	0	0	0	0	0	0	0	0	0	0	0	0	0	0	0	0	0	0
AT3G30750	0	0		0	0	0	0	0	0	0	0	0	0	0	0	0	0	0	0	0	0	0	0	0	0	0	0	0	0	0	0	0	0	0	0	0	0	0	0	0	0	0	0	0	0	0	0	0	0	0	0	0	0	0	0	0	0
AT3G30751	0	0		0	0	0	0	0	0	0	0	0	0	0	0	0	0	0	0	0	0	0	0	0	0	0	0	0	0	0	0	0	0	0	0	0	0	0	0	0	0	0	0	0	0	0	0	0	0	0	0	0	0	0	0	0	0
AT3G30755	0	0		0	0	0	0	0	0	0	0	0	0	0	0	0	0	0	0	0	0	0	0	0	0	0	0	0	0	0	0	0	0	0	0	0	0	0	0	0	0	0	0	0	0	0	0	0	0	0	0	0	0	0	0	0	0
AT3G30760	0	0		0	0	0	0	0	0	0	0	0	0	0	0	0	0	0	0	0	0	0	0	0	0	0	0	0	0	0	0	0	0	0	0	0	0	0	0	0	0	0	0	0	0	0	0	0	0	0	0	0	0	0	0	0	0
AT3G30763	0	0		0	0	0	0	0	0	0	0	0	0	0	0	0	0	0	0	0	0	0	0	0	0	0	0	2.02493	0.920998	1.6563	0	0	0	0	1.69083	0.604258	0	0	0	0	0	0	0	0	0	0	0	0	0	0	0	0	0	0	0	2.80017	0
AT3G30764	0	0		0	0	0	0	0	0	0	0	0	0	0	0	0	0	0	0	0	0	0.662427	0	0	0	2.528	0	0	0	2.48445	2.75276	0	0	2.60141	2.25444	0	1.86936	0	0	0	0.54634	0	21.5656	1.81961	2.25369	0	2.13816	0	16.0869	0	16.5177	0	0	0	0	0	0
AT3G30765	0	0		0	0	0	0	0	0	0	0	0	0	0	0	0	0	0	0	0	0	0	0	0	0	0	0	0	0	0	0	0	0	0	0	0	0	0	0	0	0	0	6.46968	0	0	0	0	0	1.23745	0	3.30354	0	0	0	0	2.80017	0
AT3G30766	0	0		0	0	0	0	0	0	0	0	0	0	10.3805	0	0	0	0	0	0	0	0	0	1.93835	0	0	0	0	0	0	0	0	0	0	0	0	0	0	2.82694	0	0	0	0	0	0	0	0	0	1.23745	0	0	0	0	0	0	2.80017	0
AT3G30767	0	0		0	0	0	1.25573	0	0	0	0	0	0	34.6017	2.68676	0	0	0	0	0	0	0	0	0	0	0	0	0	0	0	0	0	0	0	0	0	0	0	0	0	0	0	0	0	0	0	0	0	0	0	0	0	0	0	0	0	0
AT3G30768	0	0		0	0	0	0	0	0	0	0	0	0	0	0	0	0	0	0	0	0	0	0	0	0	0	0	0	0	0	0	0	0	0	0	0	0	0	0	0	0	0	0	0	0	0	0	0	0	0	0	0	0	0	0	0	0
AT3G30769	0	0		0	0	0	0	0	0	0	0	0	0	0	0	0	0	0	0	0	0	0	0	0	0	0	0	0	0	0	0	0	0	0	0	0	0	0	0	0	0	0	0	0	0	0	0	0	0	0	0	0	0	0	0	0	0
AT3G30770	0	0		0	0	0	0	0	0	0	4.29695	0	2.83157	3.46017	10.747	0	3.39002	0	1.94481	2.76838	3.54395	4.63699	1.83644	0.969176	0	2.528	0	0	4.60499	6.62521	1.37638	0	4.10215	1.73427	12.3994	4.83407	3.73872	3.44547	2.82694	135.071	180.839	99.2864	38.8181	54.5883	24.7906	154.767	339.254	261.932	56.9229	58.7074	71.0262	170.167	175.232	126.597	32.7736	28.0017	25.0416
AT3G30775	0	0		1389.49	925.134	610.015	5312.99	2531.58	2957.07	3257.65	1004.05	3761.05	283.157	9650.42	7256.94	7940.02	170.348	154.825	8078.74	6527.84	9285.14	92.7398	142.324	403.177	3709.74	3301.57	2203.11	3005	4870.24	2744.49	17733.3	23811.1	25222	825.514	5067.41	676.769	11427.4	17170.5	3950.65	2312.24	1519.92	1815.36	1828.76	2427.36	1935.92	219.737	348.519	360.156	751.135	3332.9	921.689	386.06	381.873	269.764	2472.36	2578.96	4394.07
AT3G30778	0	0		0	0	0	0	0	0	0	0	0	0	0	0	0	0	0	0	0	0	0	0	0	0	0	0	0	0	0	0	0	0	0	0	0	0	0	0	0	0	0	0	0	0	0	0	0	0	0	0	0	0	0	0	0	0
AT3G30780	0	0		0	0	0	0	0	0	0	0	0	0	0	0	0	0	0	0	0	0	0	0	0	0	0	0	0	0	0	0	0	0	0	0	0	0	0	0	0	0	0	0	0	0	0	0	0	0	0	0	0	0	0	0	0	0
AT3G30790	0	0		0	0	0	0	0	0	0	0	0	0	0	0	0	0	0	0	0	0	0	0	0	0	0	0	0	0	0	0	0	0	0	0.563609	0	0	0	0	0	0	0	0	0	0	0	0	0	0	0	0	0	0	0	0	0	0
AT3G30800	0	0		0	0	0	0	0	0	0	0	0	0	0	0	0	0	0	0	0	0	0	0	0	0	0	0	0	0	0	0	0	0	0	0	0	0	0	0	0	0	0	0	0	0	0	0	0	0	0	0	0	0	0	0	0	0
AT3G30802	0	0		0	0	0	0	0	0	0	2.86464	0	1.41578	0	0	0	0	0	0	0	0	0	0	0	0	0	0	1.34996	0	0	0	0	0	0	0.563609	0	0	0	0	0	0	0	0	0	0	0	0.712719	0	0	0	0	0	0	0	0	0	0
AT3G30803	0	0		0	0	0	0	0	0	0	1.43232	0	1.41578	0	0	0	0	0	0	0	0	0	0	0	0	0	0	0	0	0	0	0	0	0	1.12722	0	0	0	0	0	0	0.564127	0	0	2.25369	0	0	0	4.94982	1.67735	3.30354	0	0	0.66281	0	0	2.94607
AT3G30805	0	0		0	0	0	0	0	0	0	0	0	0	0	0	0	0	0	0	0	0	0	0	0	0	0	0	0	0	0	0	0	0	0	0	0	0	0	0	0	0	0	0	0	0	0	0	0	0	0	0	0	0	0	0	0	0
AT3G30810	0	0		0	0	0	0	0	0	0	0	0	0	0	0	0	0	0	0	0	0	0	0	0	0	0	0	0	0	0	0	0	0	0	0	0	0	0	0	0	1.09268	0	0	0	0	0	0	0	0	0	0	0	0	0	0	0	0
AT3G30811	0	0		0	0	0	0	0	0	0	0	0	0	0	0	0	0	0	0	0	0	0	0	0	0	0	0	0	0	0	0	0	0	0	0	0	0	0	0	0	0	0	0	0	0	0	0	0	0	0	0	0	0	0	0	0	0
AT3G30814	0	0		0	0	0	0	0	0	0	0	0	0	0	0	0	0	0	0	0	0	0.662427	0	0	0	0	0	0	0	0	0	0	0	0	0	0	0	0	0	0	0	0	0	0	0	0	0	0	0	0	0	0	0	0	0	0	0
AT3G30815	0	0		0	0	0	0	0	0	0	0	0	0	0	0	0	0	0	0	0	0	0	0	0	0	0	0	0	0	0	0	0	0	0	0	0	0	0	0	0	0	0	0	0	0	0	0	0	0	0	0	0	0	0	0	0	0
AT3G30816	0	0		0	0	0	0	0	0	0	0	0	0	0	0	0	0	0	0	0	0	0	0	0	0	0	0	0	0	0	0	0	0	0	0	0	0	0	0	0	0	0	0	0	0	0	0	0	0	0	0	0	0	0	0	0	0
AT3G30818	0	0		0	0	0	0	0	0	0	0	0	0	0	0	0	0	0	0	0	0	0	0	0	0	0	0	0	0	0	0	0	0	0	0	0	0	0	0	0	0	0	0	0	0	0	0	0	0	0	0	0	0	0	0	0	0
AT3G30819	0	0		0	0	0	0	0	0	0	0	0	0	0	0	0	0	0	0	0	0	0	0	0	0	0	0	0	0	0	0	0	0	0	0	0	0	0	0	0	1.09268	0	0	0	0	0	0	0	0	0	0	0	0	0	0	0	0
AT3G30820	0	0		1.99258	0	0	0	0	0	0	0	0	0	0	0	0	0	0	0	0	0	0	0	0	0	0	0	0	0	0	0	0	0	0	0	0	0	0	0	0.457869	0	0	0	0	0	0	0	0	1.23745	0	1.65177	0	0	0	0	0	0
AT3G30821	0	0		0	0	0	0	0	0	0	0	0	0	0	0	0	0	0	0	0	0	0	0	0	0	0	0	0	0	0	0	0	0	0	0	0	0	0	0	0	0	0	0	0	0	0	0	0	0	0	0	0	0	0	0	0	0
AT3G30825	0	0		0	0	0	0	0	0	0	0	0	0	0	0	0	0	0	0	0	0	0	0	0	0	0	0	0	0	0	0	0	0	0	0	0.604258	0	0	0	0	0	0	0	0	0	0	0	0	0	0	0	0	0	0	0	0	0
AT3G30827	0	0		0	0	0	0	0	0	0	2.14848	0	2.83157	3.46017	0	0	0	0	0	0	0	0	0	0	0	0	0	0	0	0	0	0	0	0	1.12722	0	0	0	0	0	0.54634	0	0	0	0	0	2.85088	0	0	0	0	0	1.65313	0	0	0	0
AT3G30830	0	0		0	0	0	0	0	0	0	0	0	0	0	0	0	0	0	0	0	0	0	0	0	0	0	0	0	0	0	0	0	0	0	1.12722	0	0	0	0	0	0	0	0	0	0	0	0	0	0	0	0	0	0	0	0	0	0
AT3G30831	0	0		0	0	0	0	0	0	0	0	0	0	0	0	0	0	0	0	0	0	0	0	0	0	0	0	0	0	0	0	0	0	0	0	0	0	0	0	0	0	0	0	0	0	0	0	0	0	0	0	0	0	0	0	0	0
AT3G30832	0	0		0	0	0	0	0	0	0	0	0	0	0	0	0	0	0	0	0	0	0	0	0	0	0	0	0	0	0	0	0	0	0	0	0	0	0	0	0	0	0	0	0	0	0	0	0	0	0	0	0	0	0	0	0	0
AT3G30833	0	0		0	0	0	0	0	0	0	0	0	0	0	0	0	0	0	0	0	0	0	0	0	0	2.528	0	0	2.763	0	0	0	0	0	0	0	0	0	0	0	0	0	0	0	0	0	0.712719	0	0	0	0	0	0	0	0	0	0
AT3G30834	0	0		0	0	0	0	0	0	0	0	0	0	0	0	0	0	0	0	0	0	0	0	0	0	0	0	0	0	0	0	0	0	0	0.563609	0	0	0	0	0	0	0	0	0	0	0	0	0	0	0	0	0	0	0	0	0	0
AT3G30836	0	0		0	0	0	0	0	0	3.30726	0	0	0	0	0	0	0	0	0	0	0	0	0	0	0	0	0	0	0	0	0	0	0	0	0	0	0	0	0	0	0	0	0	0	0	0	0	0	0	0	0	0	0	0.66281	0	0	0
AT3G30837	0	0		0	0	0	0	0	0	0	0	0	0	0	0	0	0	0	0	0	0	0	0	0	0	0	0	0	0	0	0	0	0	0	0	0	0	0	0	0	0	0	0	0	0	0	0	0	0	0	0	0	0	0	0	0	0
AT3G30838	0	0		0	0	0	0	0	0	0	0	0	0	0	0	0	0	0	0	0	0	0	0	0	0	0	0	0	0	0	0	0	0	0	0.563609	0.604258	0	0	0	0	0	0	0	0	0	0	0	0	0	0	0	0	0	0	0	0	0
AT3G30839	0	0		0	0	0	0	0	0	0	0	0	0	0	0	0	0	0	0	0	0	0	0	0	0	0	0	0	0	0	0	0	0	0	0	0	0	0	0	0	0	0	0	0	0	0	0	0	0	0	0	0	0	0	0	0	0
AT3G30840	0	0		0	0	0	0	0	0	0	0	0	0	0	0	0	0	0	0	0	0	0	0	0	0	0	0	0	0	0	0	0	0	0	0	0	0	0	0	0	0	0	0	0	0	0	0	0	0	0	0	0	0	0	0	0	0
AT3G30841	0	0		62.4343	42.6232	88.62	27.626	19.7394	8.72292	141.385	159.703	110.728	99.1048	31.1415	21.4941	32.7775	68.6478	49.1168	38.8962	22.147	24.8076	39.7456	56.9296	71.719	45.5883	37.92	42.9457	54.6732	121.572	110.972	35.7859	29.5247	14.3575	89.3151	115.54	104.537	39.2565	18.9501	48.058	114.467	114.185	44.566	40.9746	47.3099	40.5664	199.137	389.857	225.16	87.8593	80.513	107.365	98.9749	88.718	115.992	28.6769	28.0017	41.245
AT3G30842	0	0		0	0	0	0	0	0	15.7095	0.716159	7.38184	0	0	0	0	0	0	0	0	0	0	0	0	0	0	0	1.34996	0	0	0	0	0	0	0.563609	0	0	1.72274	0	0	0	0	0	0	0	0	0	2.01486	0	0	0	0	0	0	0	0	0
AT3G30843	0	0		0	0	0	0	0	0	0	0	0	0	0	0	0	0	0	0	0	0	3.97456	0	8.72258	0	0	0	3.37489	4.60499	0.828151	5.50552	2.36198	22.5618	3.46855	46.7796	12.0852	28.0404	68.9095	16.9616	0	0	0	0	0	0	0	0	0	0	0	0	0	0	0	0	0	0
AT3G30844	0	0		0	0	0	0	0	0	3.30726	2.86464	1.47637	0	0	0	0	0	0	0	0	0	0	0	0.969176	0	0	0	0	0	0	1.37638	0	2.05107	0	0.563609	0.604258	0	0	0	0	0	0	0	0	0	0	0	0	0	0	0	0	0	0	0	0	0
AT3G30845	0	0		0	0	0	0	0	0	0	0	0	0	0	0	0	0	0	0	0	0	0	0	0	0	0	0	0	0	0	0	0	0	0	0	0	0	0	0	0	0	0	0	0	0	0	0	0	0	0	0	0	0	0	0	0	0
AT3G30846	1	0		0	0	0	0	0	0	0	1.43232	0	0	0	0	0	0	0	0	0	0	0	1.83644	0	0	0	0	0	0	0	0	0	0	0	0	0	0	0	0	0	0	0	0	0	0	0	0	0.503715	0	0	0	0	0	0	0	0	0
AT3G30848	0	0		0	0	0	0	0	0	0	0	0	0	0	0	0	0	0	0	0	0	0	0	0	0	0	0	0	0	0	0	0	0	0	0	0	0	0	0	0	0	0	0	0	0	0	0	0	0	0	0	0	0	0	0	0	0
AT3G30849	0	0		0	0	0	0	0	0	0	0	0	0	0	0	0	0	0	0	0	0	0	0	0	0	0	0	0	0	0	0	0	0	0	0	0	0	0	0	0	0	0	0	0	0	0	0	0	0	0	0	0	0	0	0	0	0
AT3G30852	0	0		0	0	0	0	0	0	0	0	0	0	0	0	0	0	0	0	0	0	0	0	0	0	0	0	0	0	0	0	0	0	0	0	0	0	0	0	0	0	0	0	0	0	0	0	0	0	0	0	0	0	0	0	0	0
AT3G30859	0	0		0	0	0	0	0	0	0	0	0	0	0	0	0	0	0	0	0	0	0	0	0	0	0	0	0	0	0	0	0	0	0	0	0	0	0	0	0	0	0	0	0	0	0	0	0	0	0	0	0	0	0	0	0	0
AT3G31023	0	0		0	0	0	0	0	0	0	0	0	0	0	0	0	0	0	0	0	0	0	0	0	0	0	0	0	0	0	0	0	0	0	0	0	0	0	0	0	0	0	0	0	0	0	0	0	0	0	0	0	0	0	0	0	0
AT3G31051	0	0		0	0	0	0	0	0	0	0	0	0	0	0	0	0	0	0	0	0	0	0	0	0	0	0	0	0	0	0	0	0	0	0	0	0	0	0	0	0	0	0	0	0	0	0	0	0	0	0	0	0	0	0	0	0
AT3G31068	0	0		0	0	0	0	0	0	0	0	0	0	0	0	0	0	0	0	0	0	0	0	0	0	0	0	0	0	0	0	0	0	0	0	0	0	0	0	0	0	0	0	0	0	0	0	0	0	0	0	0	0	0	0	0	0
AT3G31300	0	0		0	0	0	0	0	0	0	0	0	0	0	0	0	0	0	0	0	0	0	0	0	0	0	0	0	0	0	0	0	0	0	0	0	0	0	0	0	0	0	0	0	0	0	0	0	0	0	0	0	0	0	0	0	0
AT3G31310	0	0		0	0	0	0	0	0	0	0	0	0	0	0	0	0	0	0	0	0	0	0	0	0	0	0	0	0	0	0	0	0	0	0	0	0	0	0	0	0	0	0	0	0	0	0	0	0	0	0	0	0	0	0	0	0
AT3G31312	0	0		0	0	0	0	0	0	0	0	0	0	0	0	0	0	0	0	0	0	0	0	0	0	0	0	0	0	0	0	0	0	0	0	0	0	0	0	0	0	0	0	0	0	0	0	0	0	0	0	0	0	0	0	0	0
AT3G31314	0	0		0	0	0	0	0	0	0	0	0	0	0	0	0	0	0	0	0	0	0	0	0	0	0	0	0	0	0	0	0	0	0	0	0	0	0	0	0	0	0	0	0	0	0	0	0	0	0	0	0	0	0	0	0	0
AT3G31317	0	0		0	0	0	0	0	0	0	0	0	0	0	0	0	0	0	0	0	0	0	0	0	0	0	0	0	0	0	0	0	0	0	0	0	0	0	0	0	0	0	0	0	0	0	0	0	0	0	0	0	0	0	0	0	0
AT3G31320	0	0		0	0	0	0	0	0	0	0	0	0	0	0	0	0	0	0	0	0	0	0	0	0	0	0	0	0	0	0	0	0	0	0	0	0	0	0	0	0	0	0	0	0	0	0	0	0	0	0	0	0	0	0	0	0
AT3G31330	0	0		0	0	0	0	0	0	0	0	0	0	0	0	0	0	0	0	0	0	0	0	0	0	0	0	0	0	0	0	0	0	0	0	0	0	0	0	0	0	0	0	0	0	0	0	0	0	0	0	0	0	0	0	0	0
AT3G31340	0	0		0	0	0	0	0	0	0	0	0	0	0	0	0	0	0	0	0	0	0	0	0	0	0	0	0	0	0	0	0	0	0	0	0	0	0	0	0	0	0	0	0	0	0	0	0	0	0	0	0	0	0	0	0	0
AT3G31350	0	0		0	0	0	0	0	0	0	0	0	0	0	0	0	0	0	0	0	0	0	0	0	0	0	0	0	0	0	0	0	0	0	0	0	0	0	0	0	0	0	0	0	0	0	0	0	0	0	0	0	0	0	0	0	0
AT3G31355	0	0		0	0	0	0	0	0	0	0	0	0	0	0	0	0	0	0	0	0	0	0	0	0	0	0	0	0	0	0	0	0	0	0	0	0	0	0	0	0	0	0	0	0	0	0	0	0	0	0	0	0	0	0	0	0
AT3G31356	0	0		0	0	0	0	0	0	0	0	0	0	0	0	0	0	0	0	0	0	0	0	0	0	0	0	0	0	0	0	0	0	0	0	0	0	0	0	0	0	0	0	0	0	0.528214	0	0	0	0	0	0	0	0	0	0	0
AT3G31357	0	0		0	0	0	0	0	0	0	0	0	0	0	0	0	0	0	0	0	0	0	0	0	0	0	0	0	0	0	0	0	0	0	0	0	0	0	0	0	0	0	0	0	0	0	0	0	0	0	0	0	0	0	0	0	0
AT3G31358	0	0		0	0	0	0	0	0	0	0	0	0	0	0	0	0	0	0	0	0	0	0	0	0	0	0	0	0	0	0	0	0	0	0	0	0	0	0	0	0	0	0	0	0	0	0	0	0	0	0	0	0	0	0	0	0
AT3G31359	0	0		0	0	0	0	0	0	0	0	0	0	0	0	0	0	0	0	0	0	0	0	0	0	0	0	0	0	0	0	0	0	0	0	0	0	0	0	0	0	0	0	0	0	0	0	0	0	0	0	0	0	0	0	0	0
AT3G31360	0	0		0	0	0	0	0	0	0	0	0	0	0	0	0	0	0	0	0	0	0	0	0	0	0	0	0	0	0	0	0	0	0	0	0	0	0	0	0	0	0	0	0	0	0	0	0	0	0	0	0	0	0	0	0	0
AT3G31365	0	0		0	0	0	0	0	0	0	0	0	0	0	0	0	0	0	0	0	0	0	0	0	0	0	0	0	0	0	0	0	0	0	0	0	0	0	0	0	0	0	0	0	0	0	0	0	0	0	0	0	0	0	0	0	0
AT3G31367	0	0		0	0	0	0	0	0	0	0	0	0	0	0	0	0	0	0	0	0	0	0	0	0	0	0	0	0	0	0	0	0	0	0	0	0	0	0	0	0	0	0	0	0	0	0	0	0	0	0	0	0	0	0	0	0
AT3G31370	0	0		0	0	0	0	0	0	0	0	0	0	0	0	0	0	0	0	0	0	0	0	0	0	0	0	0	0	0	0	0	0	0	0	0	0	0	0	0	0	0	0	0	0	0	0	0	0	0	0	0	0	0	0	0	0
AT3G31373	0	0		0	0	0	0	0	0	0	0	0	0	0	0	0	0	0	0	0	0	0	0	0	0	0	0	0	0	0	0	0	0	0	0	0	0	0	0	0	0	0	0	0	0	0	0	0	0	0	0	0	0	0	0	0	0
AT3G31374	0	0		0	0	0	0	0	0	0	0	0	0	0	0	0	0	0	0	0	0	0	0	0	0	0	0	0	0	0	0	0	0	0	0	0	0	0	0	0	0	0	0	0	0	0	0	0	0	0	0	0	0	0	0	0	0
AT3G31375	0	0		0	0	0	0	0	0	0	0	0	0	0	0	0	0	0	0	0	0	0	0	0	0	0	0	0	0	0	0	0	0	0	0	0	0	0	0	0	0	0	0	0	0	0	0	0	0	0	0	0	0	0	0	0	0
AT3G31377	0	0		0	0	0	0	0	0	0	0	0	0	0	0	0	0	0	0	0	0	0	0	0	0	0	0	0	0	0	0	0	0	0	0	0	0	0	0	0	0	0	0	0	0	0	0	0	0	0	0	0	0	0	0	0	0
AT3G31380	0	0		0	0	0	0	0	0	0	0	0	0	0	0	0	0	0	0	0	0	11.9237	2.75466	11.6301	0	0	0	17.5494	11.052	7.45336	0	0	0	6.93709	0	3.02129	0	0	1.41347	0.915737	2.7317	1.12825	0	0	0	1.05643	10.6908	5.54086	0	1.67735	0	4.63041	3.30626	0.66281	0	0	1.47304
AT3G31390	0	0		0	0	0	0	0	0	0	0	0	0	0	0	0	0	0	0	0	0	0	0	0	0	0	0	0	0	0	0	0	0	0	0	0	0	0	0	0	0	0	0	0	0	0	0	0	0	0	0	0	0	0	0	0	0
AT3G31395	0	0		0	0	0	0	0	0	0	0	0	0	0	0	0	0	0	0	0	0	0	0	0	0	0	0	0	0	0	0	0	0	0	0	0	0	0	0	0	0	0	0	0	0	0	0	0	0	0	0	0	0	0	0	0	0
AT3G31400	0	0		0	0	0	0	0	0	0	0	0	0	0	0	0	0	0	0	0	0	0	0	0	0	0	0	0	0	0	0	0	0	0	0	0	0	0	0	0	0	0	0	0	0	0	0	0	0	0	0	0	0	0	0	0	0
AT3G31401	0	0		0	0	0	0	0	0	0	0	0	0	0	0	0	0	0	0	0	0	0	0	0	0	0	0	0	0	0	0	0	0	0	0	0	0	0	0	0	0	0	0	0	0	0	0	0	0	0	0	0	0	0	0	0	0
AT3G31402	0	0		0	0	0	0	0	0	0	0	0	0	0	0	0	0	0	0	0	0	0	0	0	0	0	0	0	0	0	0	0	0	0	0	0	0	0	0	0	0	0	0	0	0	0	0	0	0	0	0	0	0	0	0	0	0
AT3G31403	0	0		0	0	0	0	0	0	0	0	0	0	0	0	0	0	0	0	0	0	0	0	0	0	0	0	0	0	0	0	0	0	0	0	0	0	0	0	0	0	0	0	0	0	0	0	0	0	0	0	0	0	0	0	0	0
AT3G31406	0	0		0	0	0	0	0	0	0	0	0	0	0	0	0	0	0	0	0	0	0	0	0	0	0	0	0	0	0	0	0	0	0	0	0	0	0	0	0	0	0	0	0	0	0	0	0	0	0	0	0	0	0	0	0	0
AT3G31410	0	0		0	0	0	0	0	0	0	0	0	0	0	0	0	0	0	0	0	0	0	0	0	0	0	0	0	0	0	0	0	0	0	0	0	0	0	0	0	0	0	0	0	0	0	0	0	0	0	0	0	0	0	0	0	0
AT3G31420	0	0		0	0	0	0	0	0	0	0	0	0	0	0	0	0	0	0	0	0	3.97456	8.26398	0.969176	2.84927	0	6.44185	6.74978	14.736	4.14075	2.75276	0	2.05107	9.5385	5.07248	11.4809	0	0	0	0	0	0	0	0	0	0	0	0	0	0	0	0	0	0	0	0	0
AT3G31422	0	0		0	0	0	0	0	0	0	0	0	0	0	0	0	0	0	0	0	0	0	0	0	0	0	6.44185	0	0	0	1.37638	0	2.05107	0	0	0	0	0	0	0	0	0	0	0	0	0	0	0	0	0	0	0	0	0	0	0	0
AT3G31430	0	0		0	0	0	0	0	0	0	0	0	0	0	0	0	0	0	0	0	0	0	0	2.90753	0	0	0	0	0	0	0	0	0	0	0	0	0	0	0	0	0	0	0	0	0	0	0	0	0	0	0	0	0	0	0	0	0
AT3G31440	0	0		0	0	0	0	0	0	0	0	0	0	0	0	0	0	0	0	0	0	0	0	0	0	0	0	0	0	0	0	0	0	0	0	0	0	0	0	0	0	0	0	0	0	0	0	0	0	0	0	0	0	0	0	0	0
AT3G31442	0	0		0	0	0	0	0	0	0	0	0	0	0	0	0	0	0	0	0	0	0	0	0	0	0	0	0	0	0	0	0	0	0	0	0	0	0	0	0	0	0	0	0	0	0	0	0	0	0	0	0	0	0	0	0	0
AT3G31450	0	0		0	0	0	0	0	0	0	0	0	0	0	0	0	0	0	0	0	0	0	0	0	0	0	0	0	0	0	0	0	0	0	0	0	0	0	0	0	0	0	0	0	0	0	0	0	0	0	0	0	0	0	0	0	0
AT3G31460	0	0		0	0	0	0	0	0	0	0	0	0	0	0	0	0	0	0	0	0	0	0	0	0	0	0	0	0	0	0	0	0	0	0	0	0	0	0	0	0	0	0	0	0	0	0	0	0	0	0	0	0	0	0	0	0
AT3G31470	0	0		0	0	0	0	0	0	0	0	0	0	0	0	0	0	0	0	0	0	0	0	0	0	0	0	0	0	0	0	0	0	0	0	0	0	0	0	0	0	0	0	0	0	0	0	0	0	0	0	0	0	0	0	0	0
AT3G31475	0	0		0	0	0	0	0	0	0	0	0	0	0	0	0	0	0	0	0	0	0	0	0	0	0	0	0	0	0	0	0	0	0	0	0	0	0	0	0	0	0	0	0	0	0	0	0	0	0	0	0	0	0	0	0	0
AT3G31490	0	0		0	0	0	0	0	0	0	0	0	0	0	0	0	0	0	0	0	0	0	0	0	0	0	0	0	0	0	0	0	0	0	0	0	0	0	0	0	0	0	0	0	0	0	0	0	0	0	0	0	0	0	0	0	0
AT3G31500	0	0		0	0	0	0	0	0	0	0	0	0	0	0	0	0	0	0	0	0	0	0	0	0	0	0	0	0	0	0	0	0	0	0	0	0	0	0	0	0	0	0	0	0	0	0	0	0	0	0	0	0	0	0	0	0
AT3G31530	0	0		0	0	0	0	0	0	0	0	0	0	0	0	0	0	0	0	0	0	0	0	0	0	0	0	0	0	0	0	0	0	0	0	0	0	0	0	0	0	1.12825	0	0	0	0	0	0	0	0	0	0	0	0	0	0	0
AT3G31540	0	0		0	0	0	0	0	0	0	0	0	0	0	0	0	0	0	0	0	0	0	0	0	0	0	0	0	0	0	0	0	0	0	0	0	0	0	0	0	0	0	0	0	0	0	0	0	0	0	0	0	0	0	0	0	0
AT3G31630	0	0		0	0	0	0	0	0	0	0	0	0	0	0	0	0	0	0	0	0	0	0	0	0	0	0	0	0	0	0	0	0	0	0	0	0	0	1.41347	0	0	0	0	0	0	0	4.98903	2.01486	0	0	0	0	0	0	0	0	0
AT3G31720	0	0		0	0	0	0	0	0	0	0	0	0	0	0	0	0	0	0	0	0	0	0	0	0	0	0	0	0	0	0	0	0	0	0	0	0	0	0	0	0	0	0	0	0	0	0	0	0	0	0	0	0	0	0	0	0
AT3G31810	0	0		0	0	0	0	0	0	0	0	0	0	0	0	0	0	0	0	0	0	0	0	0	0	0	0	0	0	0	0	0	0	0	0	0	0	0	0	0	0	0	0	0	0	0	0	0	0	0	0	0	0	0	0	0	0
AT3G31900	0	0		0	0	0	0	0	0	0	0	0	0	0	0	0	0	0	0	0	0	0	0	0	0	0	0	0	0	0	0	0	0	0	0	0	0	0	0	0	0	0	0	0	0	0	0	0	0	0	0	0	0	0	0	0	0
AT3G31904	0	0		0	0	0	0	0	0	0	0	0	0	0	0	0	0	0	0	0	0	0	0	0	0	0	0	0	0	0	0	0	0	0	0	0	0	0	0	0	0	0	0	0	0	0	0	0	0	0	0	0	0	0	0	0	0
AT3G31905	0	0		0	0	0	0	0	0	0	0	0	0	0	0	0	0	0	0	0	0	0	0	0	0	0	0	0	0	0	0	0	0	0	0	0	0	0	0	0	0	0	0	0	0	0	0	0	0	0	0	0	0	0	0	0	0
AT3G31909	0	0		0	0	0	0	0	0	0	0	0	0	0	0	0	0	0	0	0	0	0	0	0	0	0	0	0	0	0	0	0	0	0	0	0	0	0	0	0	0	0	0	0	0	0	0	0	0	0	0	0	0	0	0	0	0
AT3G31910	0	0		0	0	0	0	0	0	0	0	0	0	0	0	0	0	0	0	0	0	0	0	0	0	0	0	0	0	0	0	0	0	0	0	0.604258	0	0	0	0	0	0	0	0	0	0	0	0	0	0	0	0	0	0	0	0	0
AT3G31915	0	0		2.65678	0	0	0	0	0	0	0	0	0	0	0	0	0	0	0	0	0	0	0	0	0	0	0	0	0	0	0	0	0	0	0	0	0	0	0	0	0	0	0	0	0	0	0	0	0	0	0	0	0	0	0	0	0
AT3G31920	0	0		0	0	0	0	0	0	0	0	0	0	0	0	0	0	0	0	0	0	0	0	0	0	0	0	0	0	0	0	0	0	0	0	0	0	0	0	0	0	0	0	0	0	0	0	0	0	0	0	0	0	0	0	0	0
AT3G31930	0	0		0	0	0	0	0	0	0	0	0	0	0	0	0	0	0	0	0	0	0	0	0	0	0	0	0	0	0	0	0	0	0	0	0	0	0	0	0	0	0	0	0	0	0	0	0	0	0	0	0	0	0	0	0	0
AT3G31935	0	0		0	0	0	0	0	0	0	0	0	0	0	0	0	0	0	0	0	0	0	0	0	0	0	0	0	0	0	0	0	0	0	0	0	0	0	0	0	0	0	0	0	0	0	0	0	0	0	0	0	0	0	0	0	0
AT3G31940	0	0		0	0	0	0	0	0	0	0	0	0	0	0	0	0	0	0	0	0	0	0	0	0	0	0	0	0	0	0	0	0	0	0	0	0	0	0	0	0	0	0	0	0	0	0	0	0	0	0	0	0	0	0	0	0
AT3G31945	0	0		0	0	0	0	0	0	0	0	0	0	0	0	0	0	0	0	0	0	0	0	0	0	0	0	0	0	0	0	0	0	0	0	0	0	0	0	0	0	0	0	0	0	0	0	0	0	0	0	0	0	0	0	0	0
AT3G31950	0	0		0	0	0	0	0	0	0	0	0	0	0	0	0	0	0	0	0	0	0	0	0	0	0	0	0	0	0	0	0	0	0	0	0	0	0	0	0	0	0	0	0	0	0	0	0	0	0	0	0	0	0	0	0	0
AT3G31955	0	0		0	0	0	0	0	0	0	0	0	0	0	0	0	0	0	0	0	0	1.98728	0	0	0	2.528	2.14728	0	0	0	6.8819	0	2.05107	0	0	0.604258	0	0	0	0	0	0	12.9394	0	0	0	0	0	3.71236	0	4.95531	0	0	0	0	0	0
AT3G31970	0	0		0	0	0	0	0	0	0	0	0	0	0	0	0	0	0	0	0	0	0	0	0	0	0	0	0	0	0	0	0	0	0	0	0	0	0	0	0	0	0	0	0	0	0	0	0.503715	0	0	1.65177	0	0	0	0	0	0
AT3G31980	0	0		0	0	0	0	0	0	0	0	0	0	0	0	0	0	0	0	0	0	0	0	0	0	0	0	2.02493	0	4.14075	1.37638	0	0	0	0	0	0	0	0	0	0	0	0	0	0	0	1.42544	0	0	0	0	0	0	0	0	0	0
AT3G31990	0	0		0	0	0	0	0	0	0	0	0	0	0	0	0	0	0	0	0	0	2.64971	2.75466	0.969176	0	0	0	0	0	4.96891	0	0	0	0	2.81805	0	0	0	0	10.9888	11.4731	12.9749	0	3.63922	9.01475	7.395	15.6798	7.55572	17.3244	1.67735	11.5624	0.578801	4.95939	1.98843	10.2418	5.60034	8.83822
AT3G31993	0	0		0	0	0	0	0	0	0	0	0	0	0	0	0	0	0	0	0	0	0	0	0	0	0	0	0	0	0	0	0	0	0	0	0	0	0	0	0	0	0	0	0	0	0	0	0.503715	0	0	1.65177	0	0	0	0	0	0
AT3G31996	0	0		0	0	0	0	0	0	0	0	0	0	0	0	0	0	0	0	0	0	0	0	0	0	0	0	0	0	0	0	0	0	0	0	0	0	0	0	0	0	0	0	0	0	0	0	0	0	0	0	0	0	0	0	0	0
AT3G32000	0	0		0	0	0	0	0	0	0	0	0	0	0	0	0	0	0	0	0	0	0	0	0	0	0	0	0	0	0	0	0	0	0	0	0	0	0	0	0.915737	1.09268	5.64127	0	0	0	0.528214	0.712719	1.00743	0	0	1.65177	0	1.10209	1.98843	0	0	0
AT3G32010	0	0		0	0	0	0	0	0	0	0	0	0	0	0	0	0	0	0	0	0	0	0	0	0	0	0	0	0	0	0	0	0	0	0	0	0	0	0	0	0	0	0	0	0	0	0	0	0	0	0	0	0	0	0	0	0
AT3G32020	0	0		0	1.39748	0	0	0	0	0	0	0	0	0	0	0.65555	0	1.06776	0	0	0	1.98728	2.75466	2.90753	0	0	0	1.34996	0	2.48445	0	0	0	2.60141	1.69083	0.604258	0	0	0	0	0	0	0	0	0	0	0	0	0	0	0	0	0	0	0	0	0
AT3G32021	0	0		0	0	0	0	0	0	0	0	0	0	0	0	0	0	0	0	0	0	0	0	0	0	0	0	0	0	0	0	0	0	0	0	0	0	0	0	0	0	0	0	0	0	0	0	0	1.23745	0	1.65177	0	0	0	0	0	0
AT3G32022	0	0		0	0	0	0	0	0	0	0	0	0	0	0	0	0	0	0	0	0	0	0	0	0	0	0	0	0	0	0	0	0	0	0	0	0	0	0	0	0	0	0	0	0	0	0	0	0	0	0	0	0	0	0	0	0
AT3G32023	0	0		0	0	0	0	0	0	0	0	0	0	0	0	0	0	0	0	0	0	0	0	0	0	0	0	0	0	0	0	0	0	0	0	0	0	0	0	0	0	0	0	0	0	0	0	0	0	0	0	0	0	0	0	0	0
AT3G32024	0	0		0	0	0	0	0	0	0	0	0	0	0	0	0	0	0	0	0	0	0	0	0	0	0	0	0	0	0	0	0	0	0	0	0	0	0	0	0	0	0	0	0	0	0	0	0	0	0	0	0	0	0	0	0	0
AT3G32026	0	0		0	0	0	0	0	0	0	0	0	0	0	0	0	0	0	0	0	0	0	0	0	0	0	0	0	0	0	0	0	0	0	0	0	0	0	0	0	0	0	0	0	0	0	0	0	0	0	0	0	0	0	0	0	0
AT3G32027	0	0		0	0	0	0	0	0	0	0	0	0	0	0	0	0	0	0	0	0	0	0	0	0	0	0	0	0	0	0	0	0	0	0	0	0	0	0	0	0	0	0	0	0	0	0	0	0	0	0	0	0	0	0	0	0
AT3G32028	0	0		0	0	0	0	0	0	0	0	0	0	0	0	0	0	0	0	0	0	0	0	0	0	0	0	0	0	0	0	0	0	0	0	0	0	0	0	0	0	0	0	0	0	0	0	0	0	0	0	0	0	0	0	0	0
AT3G32029	0	0		0	0	0	0	0	0	0	0	0	0	0	0	0	0	0	0	0	0	0	0	0	0	0	0	0	0	0	0	0	0	0	0	0	0	0	0	0	0	0	0	0	0	0	0	0	0	0	0	0	0	0	0	0	0
AT3G32030	0	0		0	0	0	0	0	0	0	0	0	0	0	0	0	0	0	0	0	3.54395	0	0	0	0	0	0	0	0	0	0	0	0	0	0	0	0	0	0	3.20508	0	0.564127	2.15656	1.81961	2.25369	0.528214	0	0.503715	1.23745	0	1.65177	0.578801	1.65313	0	0	0	0
AT3G32031	0	0		0	0	0	0	0	0	0	0	0	0	0	0	0	0	0	0	0	0	0	0	0	0	0	0	0	0	0	0	0	0	0	0	0	0	0	0	0	0	0	0	0	0	0	0	0	0	0	0	0	0	0	0	0	0
AT3G32032	0	0		0	0	0	0	0	0	0	0	0	0	0	0	0	0	0	0	0	0	0	0	0	0	0	0	0	0	0	0	0	0	0	0	0	0	0	0	0	0	0	0	0	0	1.05643	0	0	0	0	0	0.578801	0	0	0	0	0
AT3G32033	0	0		0	0	0	0	0	0	0	0	0	0	0	0	0	0	0	0	0	0	0	0	0	0	0	0	0	0	0	0	0	0	0	0	0	0	0	0	0	0	0	0	0	0	0	0	0	0	0	0	0	0	0	0	0	0
AT3G32035	0	0		0	0	0	0	0	0	0	0	0	0	0	0	0	0	0	0	0	0	0	0	0	1.42463	0	0	0	0	0	0	0	0	0	0	0	0	0	0	0	0	0	0	0	0	0	0	0	0	0	0	0	0	0	0	0	0
AT3G32036	0	0		0	0	0	0	0	0	0	0	0	0	0	0	0	0	0	0	0	0	0	0	0	0	0	0	0	0	0	0	0	0	0	0	0	0	0	0	0	0	0	0	0	0	0	0	0	0	0	0	0	0	0	0	0	0
AT3G32040	0	0		0	0	0	0	0	0	0	0	0	0	0	0	0	0	0	0	0	0	0	0	0	0	0	0	0	0	0	0	0	0	0	0	0	0	0	0	0	0	0	0	0	0	0	0	0	0	0	0	0	0	0	0	0	0
AT3G32043	0	0		0	0	0	0	0	4.36146	1.65363	0	0	1.41578	0	0	1.96665	6.78003	0	0	8.30514	3.54395	273.582	230.473	414.807	7.12317	17.696	2.14728	201.143	288.272	263.352	5.50552	12.9909	10.2554	130.07	169.083	200.01	41.1259	20.6728	50.8849	4775.57	7205.68	5786.25	178.994	578.636	455.245	13464.2	9442.1	10681.8	363.812	1430.78	578.12	11179	12540.1	12116.2	274.479	392.024	334.379
AT3G32047	0	0		0	0	0	0	0	0	0	0	0	0	0	0	0	0	0	0	2.76838	0	0	0	0	0	0	0	0	0	0	0	0	0	0	0	0	0	0	0	0	0	0	0	0	0	0	0	0.503715	0	0	0	0	0	0	0	0	0
AT3G32050	0	0		0	0	0	0	0	0	0	0	0	0	0	0	0	0	0	0	0	0	0	0	0	0	0	0	0	0	0	0	0	0	0	0	0	0	0	0	0	0	0	0	0	0	0	0	0	0	0	0	0	0	0	0	0	0
AT3G32052	0	0		0	0	0	0	0	0	0	0	0	0	0	0	0	0	0	0	0	0	0	0	0	0	0	0	0	0	0	0	0	0	0	0	0	0	0	0	0	0	0	0	0	0	0	0	0	0	0	0	0	0	0	0	0	0
AT3G32060	0	0		0	0	0	0	0	0	0	0	0	0	0	0	0	0	0	0	0	0	0	0	0	0	0	0	0	0	0	0	0	0	0	0	0	0	0	0	0	0	0	0	0	0	0	0	0	0	0	0	0	0	0	0	0	0
AT3G32070	0	0		0	0	0	0	0	0	0	0	0	0	0	0	0	0	0	0	0	0	0	0	0	0	0	0	0	0	0	1.37638	0	0	0	0.563609	0	0	0	0	0	0	0	0	0	0	0	0	0	0	0	0	0	0	0	0	0	0
AT3G32080	0	0		0	0	0	0	0	0	0	0	0	0	0	0	0	0	0	0	0	0	62.9306	15.6097	66.8731	25.6434	22.752	53.6821	53.9982	57.1019	57.9706	44.0442	41.3346	26.6639	16.4756	76.6509	10.8767	11.2162	6.89095	5.65388	0	0	0	0	0	0	0	0	0	0	0	0	0	0	0	0	0	0
AT3G32090	0	0		0	0	0	0	0	0	0	0	0	0	0	0	0	0	0	0	0	0	0	0	0	0	0	0	0	0	0	0	0	0	0	0	0	0	0	0	0	0	0	0	0	0	0	0	0	0	0	0	0	0	0	0	0	0
AT3G32091	0	0		0	0	0	0	0	0	0	0	0	0	0	0	0	0	0	0	0	0	0	0	0	0	0	0	0	0	0	0	0	0	0	0	0	0	0	0	0	0	0	0	0	0	0	0	0	0	0	0	0	0	0	0	0	0
AT3G32092	0	0		0	0	0	0	0	0	0	0	0	0	0	0	0	0	0	0	0	0	0.662427	0	0	0	0	0	0	0.920998	0	0	0	0	5.20282	2.25444	1.81278	0	0	0	0	0	0	0	0	0	0	0	0	0	0	0	0	0	0	0	0	0
AT3G32093	0	0		0	0	0	0	0	0	0	0	0	0	0	0	0	0	0	0	0	0	0	0	0	0	0	0	0	0	0	0	0	0	0	0	0	0	0	0	0	0	0	0	0	0	0	0	0	0	0	0	0	0	0	0	0	0
AT3G32095	0	0		0	0	0	0	0	0	0	0	0	0	0	0	0	0	0	0	0	0	0	0	0	0	0	0	0	0	0	0	0	0	0	0	0	0	0	0	0	0	0	0	0	0	0	0	0	0	0	0	0	0	0	0	0	0
AT3G32100	0	0		0	0	0	0	0	0	0	0	0	0	0	0	0	0	0	0	0	0	0	0	0	0	0	0	0	0	0	0	0	0	0	0	0	0	0	0	0	0	0	0	0	0	0	0	0	0	0	0	0	0	0	0	0	0
AT3G32110	0	0		0	0	0	0	0	0	0	0	0	0	0	0	0	0	0	0	0	0	0	0	2.90753	0	0	0	0	0	0	0	0	0	0.867137	0	0.604258	0	0	0	0	0	0	0	0	0	0	0	0	0	0	0	0	0	0	0	0	0
AT3G32112	0	0		0	0	0	0	0	0	0	0	0	0	0	0	0	0	0	0	0	0	27.8219	3.67288	37.7979	0	2.528	0	9.44969	8.28899	0.828151	0	0	0	14.7413	3.38166	6.04258	0	0	2.82694	2.74721	14.7512	3.38476	0	3.63922	2.25369	2.11286	17.818	20.1486	0	1.67735	1.65177	3.47281	6.61252	3.97686	0	0	0
AT3G32115	0	0		0	0	0	0	0	0	0	0	0	0	0	0	0	0	0	0	0	0	0	0	0	0	0	0	0	0	0	0	0	0	0	0	0	0	0	0	0	0	0	0	0	0	0	0	0	0	0	0	0	0	0	0	0	0
AT3G32116	0	0		0	0	0	0	0	0	0	0	0	0	0	0	0	0	0	0	0	0	0	0	0	0	0	0	0	0	0	0	0	0	0	0	0	0	0	0	0	0	0	0	0	0	0	0	0	0	0	0	0	0	0	0	0	0
AT3G32118	0	0		0	0	0	0	0	0	0	0	0	0	0	0	0	0	0	0	0	0	0	0	0	0	0	0	0	0	0	0	0	0	0	0	0	0	0	0	0	0	0	0	0	0	0	0	0	0	0	0	0	0	0	0	0	0
AT3G32120	0	0		0	0	0	0	0	0	0	0	0	0	0	0	0	0	0	0	0	0	0	0	0	0	0	0	0	0	0	0	0	0	0	0	0	0	0	0	0	0	0	0	0	0	0	0	0	0	0	0	0	0	0	0	0	0
AT3G32130	0	0		0	0	0	0	0	0	0	0	0	0	0	0	0	0	0	0	0	0	0	0	0	0	0	0	0	0	0	0	0	0	0	0	0	0	0	0	0	0	0	0	0	0	0	0	0	0	0	0	0	0	0	0	0	0
AT3G32135	0	0		0	0	0	0	0	0	0	0	0	0	0	0	0	0	0	0	0	0	0	0	0	0	0	0	0	0	0	0	0	0	0	0	0	0	0	0	0	0	0	0	0	0	0	0	0	0	0	0	0	0	0	0	0	0
AT3G32140	0	0		0	0	0	0	0	0	0	0	0	0	0	0	0	0	0	0	0	0	0	0	0	0	0	0	0	0	0	0	0	0	0	0	0	0	0	0	0	0	0	0	0	0	0	0	0	0	0	0	0	0	0	0	0	0
AT3G32150	0	0		0	0	0	0	0	0	0	0	0	0	0	0	0	0	0	0	0	0	0	0	0	0	0	0	0	0	0	0	0	0	0	0	0	0	0	0	0	0	0	0	0	0	0	0	0	0	0	0	0	0	0	0	0	0
AT3G32160	0	0		0	0	0	0	0	0	0	0	0	0	0	0	0	0	0	0	0	0	0	0	0	0	0	0	0	0	0	0	0	0	0	0	0	0	0	0	0	0	0	0	0	0	0	0	0	0	0	0	0	0	0	0	0	0
AT3G32164	0	0		0	0	0	0	0	0	0	0	0	0	0	0	0	0	0	0	0	0	0	0	0	0	0	0	0	0	0	0	0	0	0	0	0	0	0	0	0	0	0	0	0	0	0	0	0	0	0	0	0	0	0	0	0	0
AT3G32168	0	0		0	0	0	0	0	0	0	0	0	0	0	0	0	0	0	0	0	0	0	0	0	0	0	0	0	0	0	0	0	0	0	0	0	0	0	0	0	0	0	0	0	0	0	0	0	0	0	0	0	0	0	0	0	0
AT3G32172	0	0		0	0	0	0	0	0	0	0	0	0	0	0	0	0	0	0	0	0	0	0	0	0	0	0	0	0	0	0	0	0	0	0	0	0	0	0	0	0	0	0	0	0	0	0	0	0	0	0	0	0	0	0	0	0
AT3G32176	0	0		0	0	0	0	0	0	0	0	0	0	0	0	0	0	0	0	0	0	0	0	0	0	0	0	0	0	0	0	0	0	0	0	0	0	0	0	0	0	0	0	0	0	0	0	0	0	0	0	0	0	0	0	0	0
AT3G32180	0	0		0	0	0	0	0	0	0	0	0	0	0	0	0	0	0	0	0	0	0	0	0	0	0	0	0	0	0	0	0	0	0	0	0	0	0	0	0	0	0	0	0	0	0	0	0	0	0	0	0	0	0	0	0	0
AT3G32190	0	0		0	0	0	0	0	0	0	0	0	0	0	0	0	0	0	0	0	0	0	0	0	0	0	0	0	0	0	0	0	0	0	0	0	0	0	0	0	0	0	0	0	0	0	0	0	0	0	0	0	0	0	0	0	1.47304
AT3G32195	0	0		0	0	0	0	0	0	0	0.716159	0	4.24735	0	2.68676	0	0	0	3.88962	0	0	0	2.75466	0	0	0	2.14728	0	0	0	1.37638	2.36198	6.15322	9.5385	0	1.20852	0	0	0	0	0	0	0	1.81961	0	0	2.85088	1.51114	0	0	0	1.1576	1.65313	0	0	0	0
AT3G32200	0	0		0	0	0	0	0	0	0	0	0	0	0	0	0	0	0	0	0	0	0	0	0	0	0	0	0	0	0	0	0	0	0	0	0	0	0	0	0	0	0	0	0	0	0	0	0	0	0	0	0	0	0	0	0	0
AT3G32205	0	0		0	0	0	0	0	0	0	0	0	0	0	0	0	0	0	0	0	0	0	0	0	0	0	0	0	0	0	0	0	0	0	0	0	0	0	0	0	0	0	0	0	0	0	0	0	0	0	0	0	0	0	0	0	0
AT3G32210	0	0		0	0	0	0	0	0	0	0	0	0	0	0	0	0	0	0	0	0	0	0	0	0	0	0	0	0	0	0	0	0	0	0	0	0	0	0	0	0	0	0	0	0	0	0	0	0	0	0	0	0	0	0	0	0
AT3G32220	0	0		0	0	0	0	0	0	0	0	0	0	0	0	0	0	0	0	0	0	0	0	0	0	0	0	0	0	0	0	0	0	0	0	0	0	0	0	0	0	0	0	0	0	0	0	0	0	0	0	0	0	0	0	0	0
AT3G32223	0	0		0	0	0	0	0	0	0	0	0	0	0	0	0	0	0	0	0	0	0	0	0	0	0	0	0	0	0	0	0	0	0	0	0	0	0	0	0	0	0	0	0	0	0	0	0	0	0	0	0	0	0	0	0	0
AT3G32226	0	0		0	0	0	0	0	0	0	0	0	4.24735	0	0	0	0	0	0	0	0	11.2613	4.5911	6.78423	0	0	0	10.1247	7.36799	24.0164	2.75276	1.18099	2.05107	6.06996	29.8713	9.66813	1.86936	0	0	0	0	0	0	0	0	0	0	0	0	0	0	0	0	0	0	0	0
AT3G32230	0	0		0	0	0	0	0	0	0	0	0	0	0	0	0	0	0	0	0	0	43.0578	11.0186	64.9348	128.217	128.928	350.007	14.8495	63.5489	31.4697	333.084	232.655	260.486	22.5456	286.314	30.2129	78.5131	349.716	278.454	1.83147	14.7512	0	49.6008	67.3256	92.4012	12.6771	413.377	33.2452	2026.95	201.283	1863.2	5.20921	4.40835	0	71.6923	58.8035	69.2327
AT3G32240	0	0		0	0	0	0	0	0	0	0	0	0	0	0	0	0	0	0	0	0	0.662427	0	3.8767	1.42463	0	12.8837	0	10.131	1.6563	5.50552	3.54296	8.20429	7.80423	19.1627	3.02129	0	8.61369	9.89429	0	2.18536	0	0	0	0	0	9.26534	1.00743	23.5116	0	33.0354	0	0	0	4.0967	0	0
AT3G32250	0	0		0	0	0	0	0	0	0	0	0	0	0	0	0	0	0	0	0	0	0	0	0	0	0	0	0	0	0	0	0	0	0	0	0	0	0	0	0	0	0	0	0	0	0	0	0	0	0	0	0	0	0	0	0	0
AT3G32260	0	0		0	0	0	0	0	0	0	0	0	0	0	0	0	0	0	0	0	0	0	0	0	0	0	0	0	0	0	0	0	0	0	0	0	0	0	0	0	0	0	0	0	0	0	0	0	0	0	0	0	0	0	0	0	0
AT3G32270	0	0		0	0	0	0	0	0	0	0	0	0	0	0	0	0	0	0	0	0	0	0	0	0	0	0	0	0	0	0	0	0	0	0	0	0	0	0	0	0	0	0	0	0	0	0	0	0	0	0	0	0	0	0	0	0
AT3G32275	0	0		0	0	0	0	0	0	0	0	0	0	0	0	0	0	0	0	0	0	0	0	0	0	0	0	0	0	0	0	0	0	0	0	0	0	0	0	0	0	0	0	0	0	0	0	0	0	0	0	0	0	0	0	0	0
AT3G32280	0	0		0	0	0	0	0	0	0	0	0	0	0	0	0	0	0	0	0	0	0	0	0	0	0	0	0	0	0	0	0	0	0	0	0	0	0	0	0	0	0	0	0	0	0	0	0	0	0	0	0	0	0	0	0	0
AT3G32290	0	0		0	0	0	0	0	0	0	0	0	0	0	0	0	0	0	0	0	0	0	0	0	0	0	0	0	0	0	0	0	0	0	0	0	0	0	0	1.37361	0	0	0	0	0	0	0	0	0	0	0	0	0	0	0	0	0
AT3G32295	0	0		0	0	0	0	0	0	0	0	0	0	0	0	0	0	0	0	0	0	0	0	0	0	0	0	0	0	0	0	0	0	0	0	0	0	0	0	0	0	0	0	0	0	0	0	0	0	0	0	0	0	0	0	0	0
AT3G32300	0	0		0	0	0	0	0	0	0	0	0	0	0	0	0	0	0	0	0	0	0	0	0	0	0	0	0	0	0	0	0	0	0	0	0	0	0	0	8.6995	8.1951	3.38476	0	0	0	2.11286	3.56359	3.02229	0	0	0	2.894	1.10209	1.98843	0	0	0
AT3G32305	0	0		0	0	0	0	0	0	0	0	0	0	0	0	0	0	0	0	0	0	0	0	0	0	0	0	0	0	0	0	0	0	0	0	0	0	0	0	0	0	0	0	0	0	0	0	0	0	0	0	0	0	0	0	0	0
AT3G32320	0	0		0	0	0	0	0	0	0	0	0	0	0	0	0	0	0	0	0	0	0	0	0	0	0	0	0	0	0	0	0	0	0	0	0	0	0	0	0	0	0	0	0	0	0	0	0	0	0	0	0	0	0	0	0	0
AT3G32330	0	0		0	0	0	0	0	0	0	0	0	0	0	0	0	0	0	0	0	0	0	0	0	0	0	0	0	0	0	0	0	0	0	0	0	0	0	0	0	0	0	0	0	0	0	0	0	0	0	0	0	0	0	0	0	0
AT3G32340	0	0		0	0	0	0	0	0	0	0	0	0	0	0	0	0	0	0	0	0	0	0	0	0	0	0	0	0	0	0	0	0	0	0	0	0	0	0	0	0	0	0	0	0	0	0	0	0	0	0	0	0	0	0	0	0
AT3G32360	0	0		0	0	0	0	0	0	0	0	0	0	0	0	0	0	0	0	0	0	0	0	0	0	0	0	0	0	0	0	0	0	0	0	0	0	0	0	0	0	0	0	0	0	0	0	0	0	0	0	0	0	0	0	0	0
AT3G32373	0	0		0	0	0	0	0	0	0	0	0	0	0	0	0	0	0	0	0	0	0	0	0	0	0	0	0	0	0	0	0	0	0	0	0	0	0	0	0	0	0	0	0	0	0	0	0	0	0	0	0	0	0	0	0	0
AT3G32383	0	0		0	0	0	0	0	0	0	0	0	0	0	0	0	0	0	0	0	0	0	0	0	0	0	0	0	0	0	0	0	0	0	0	0	0	0	0	0	0	0	0	0	0	0	0	0	0	0	0	0	0	0	0	0	0
AT3G32385	0	0		0	0	0	0	0	0	0	0	0	0	0	0	0	0	0	0	0	0	0	0	0	0	0	0	0	0	0	0	0	0	0	0	0	0	1.72274	0	0	0	0	0	0	0	0	0	0	0	0	0	0	0	0	0	0	0
AT3G32389	0	0		0	0	0	0	0	0	0	0	0	0	0	0	0	0	0	0	0	0	0	0	0	0	0	0	0	0	0	0	0	0	0	0	0	0	0	4.24041	0	0	0	0	0	0	0	0	0	0	0	0	0	0	0	0	0	0
AT3G32391	0	0		0	0	0	0	0	0	0	0	0	0	0	0	0	0	0	0	0	0	0	0	0	0	0	0	0	0	0	0	0	0	0	0	0	0	0	0	0	0	0	0	0	0	0	0	0	0	0	0	0	0	0	0	0	0
AT3G32393	0	0		0	0	0	0	0	0	0	0	0	0	0	0	0	0	0	0	0	0	0.662427	0	0.969176	0	0	0	0	0	0	0	0	0	0	0	0	0	0	0	0	0	0	0	0	0	0	0	0	0	0	0	0	0	0	0	0	0
AT3G32394	0	0		0	0	0	0	0	0	0	0	0	0	0	0	0	0	0	0	0	0	0	0	0	0	0	0	0	0	0	0	0	0	0	0	0	0	0	0	0	0	0	0	0	0	0	0	0	0	0	0	0	0	0	0	0	0
AT3G32395	0	0		0	0	0	0	0	0	0	0	0	0	0	0	0	0	0	0	0	0	0	0	0	0	0	0	0	0	0	0	0	0	0	0	0	0	0	0	0	0	0	0	0	0	0	0	0	0	0	0	0	0	0	0	0	0
AT3G32397	0	0		0	0	0	0	0	0	0	0	0	0	0	0	0	0	0	0	0	0	0	0	0	0	0	0	0	0	0	0	0	0	0	0	0	0	0	0	0	0	0	0	0	0	0	0	0	0	0	0	0	0	0	0	0	0
AT3G32400	0	0		0	0	0	0	0	0	0	0	0	0	0	0	0	1.69501	0	0	0	0	0	0	0	0	0	0	0	0	0	0	0	0	0	0	0	0	0	0	5.03656	4.37072	2.82064	0	0	0	0.528214	0	0	0	0	0	2.3152	0	1.32562	0	0	0
AT3G32405	0	0		0	0	0	0	0	0	0	0	0	0	0	0	0	0	0	0	0	0	0	0	0	0	0	0	0	0	0	0	0	0	0	0	0	0	0	0	0	0	0	0	0	0	0	0	0	0	0	0	0	0	0	0	0	0
AT3G32410	0	0		0	0	0	0	0	0	0	0	0	0	0	0	0	0	0	0	0	0	0	0	0	0	0	0	0	0	0	0	0	0	0	0	0	0	0	0	0	0	0	0	0	0	0	0.712719	1.00743	0	0	0	0	0	0	0	0	0
AT3G32415	0	0		0	0	0	0	0	0	0	0	0	2.83157	6.92034	0	0	0	0	0	0	3.54395	0	0	0	0	0	0	0	0	0	0	0	0	0	0	0	0	0	0	0	0	0	0	0	0	0	0	0	0	0	0	0	0	0	0	0	0
AT3G32425	0	0		0	0	0	0	0	0	0	0	0	0	0	0	0	0	0	0	0	0	0	0	0	0	0	0	0	0	0	0	0	0	0	0	0	0	0	0	0	0	0	0	0	0	0	0	0	0	0	0	0	0	0	0	0	0
AT3G32435	0	0		0	0	0	0	0	0	0	0	0	0	0	0	0	0	0	0	0	0	0	0	0	0	0	0	0	0	0	0	0	0	0	0	0	0	0	0	0	0	0	0	0	0	0	0	0	0	0	0	0	0	0	0	0	0
AT3G32455	0	0		0	0	0	0	0	0	0	0	0	0	0	0	0	0	0	0	0	0	0	0	0	0	0	0	0	0	0	0	0	0	0	0	0	0	0	0	0	0	0	0	0	0	0	0	0	0	0	0	0	0	0	0	0	0
AT3G32465	0	0		0	0	0	0	0	0	0	0	0	0	0	0	0	0	0	0	0	0	0	0	0	0	0	0	0	0	0	0	0	0	0	0	0	0	0	0	0	0	0	0	0	0	0	0	0	0	0	0	0	0	0	0	0	0
AT3G32475	0	0		0	0	0	0	0	0	0	0	0	0	0	0	0	0	0	0	0	0	0	0	0	0	0	0	0	0	0	0	0	0	0	0	0	0	0	0	0	1.09268	0	0	0	0	0	1.42544	0	1.23745	0	0	0.578801	0	0	0	0	0
AT3G32677	0	0		0	0	0	0	0	0	0	0	0	0	0	0	0	0	0	0	0	0	0	0	0	0	0	0	0	0	0	0	0	0	0	0	0	0	0	0	0	0	0	0	0	0	0	0	0	0	0	0	0	0	0	0	0	0
AT3G32880	0	0		0	0	0	0	0	0	0	0	0	0	0	0	0	0	0	0	0	0	0	0	0	0	0	0	0	0	0	0	0	0	0	0	0	0	0	0	4.12082	3.27804	3.38476	0	0	0	0	0	0	1.23745	0	0	0.578801	0	0	0	0	0
AT3G32890	0	0		0	0	0	0	0	0	0	0	0	0	0	0	0	0	0	0	0	0	0	0	0	0	0	0	0	0	0	0	0	0	0	0	0	0	0	0	0.457869	1.63902	0.564127	0	0	0	1.05643	0	0	0	0	0	0	0	0	0	0	0
AT3G32893	0	0		0	0	0	0	0	0	0	0	0	0	0	0	0	0	0	0	0	0	0	0	0	0	0	0	0	0	0	0	0	0	0	0	0	0	0	0	0	0	0	0	0	0	0	0	0	0	0	0	0	0	0	0	0	0
AT3G32894	0	0		0	0	0	0	0	0	0	0	0	0	0	0	0	0	0	0	0	0	0	0	0	0	0	0	0	0	0	0	0	0	0	0	0	0	0	0	0	0	0	0	0	0	0	0	0	0	0	0	0	0	0	0	0	0
AT3G32895	0	0		0	0	0	0	0	0	0	0	0	0	0	0	0	0	0	0	0	0	0	0	0	0	0	0	0	0	0	0	0	0	0	0	0	0	0	0	0	0	0	0	0	0	0	0	0	0	0	0	0	0	0	0	0	0
AT3G32896	0	0		0	0	0	0	0	0	0	0	0	0	0	0	0	0	0	0	0	0	0	0	0	0	0	0	0	0	0	0	0	0	0	0	0	0	0	0	0	0	0	0	0	0	0	0	0	0	0	0	0	0	0	0	0	0
AT3G32897	0	0		0	0	0	0	0	0	0	0	0	0	0	0	0	0	0	0	0	0	0	0	0	0	0	0	0	0	0	0	0	0	0	0	0	0	0	0	0	0	0	0	0	0	0	0	0	0	0	0	0	0	0	0	0	0
AT3G32898	0	0		0	0	0	0	0	0	0	0	0	0	0	0	0	0	0	0	0	0	0	0	0	0	0	0	0	0	0	0	0	0	0	0	0	0	0	0	0	0	0	0	0	0	0	0	0	0	0	0	0	0	0	0	0	0
AT3G32899	0	0		0	0	0	0	0	0	0	0	0	0	0	0	0	0	0	0	0	0	0	0	0	0	0	0	0	0	0	0	0	0	0	0	0	0	0	0	0	0	0	0	0	0	0	0	0	0	0	0	0	0	0	0	0	0
AT3G32900	0	0		0	0	0	0	0	0	0	0	0	0	0	0	0	0	0	0	0	0	0	0	0	0	0	0	0	2.763	0	0	0	0	0	0	0.604258	0	0	0	0	0	0	0	0	0	0	0	0	0	0	0	0	0	0	0	0	0
AT3G32901	0	0		0	0	0	0	0	0	0	0	0	0	0	0	0	0	0	0	0	0	0	0	0.969176	0	0	0	0	0	0	0	0	0	0	0	0	0	0	0	0	0	0	0	0	0	0	0	0	0	0	0	0	0	0	0	0	0
AT3G32902	0	0		0	0	0	0	0	0	0	0	0	0	0	0	0	0	0	0	0	0	0	0	0	0	0	0	0	0	0	0	0	0	0	0	0	0	0	0	0	0	0	0	0	0	0	0	0	0	0	0	0	0	0	0	0	0
AT3G32903	0	0		0	0	0	0	0	0	0	0	0	0	0	0	0	0	0	0	0	0	0	0	0	0	0	0	0	0	0	0	0	0	0	0	0	0	0	0	0	0	0	0	0	0	0	0	0	0	0	0	0	0	0	0	0	0
AT3G32904	0	0		0	0	0	0	0	0	0	0	0	0	0	0	0	0	0	0	0	0	0	0	0	0	0	0	0	0	0	0	0	0	0	0	0	0	0	0	0	0	0	0	0	0	0	0	0	0	0	0	0	0	0	0	0	0
AT3G32905	0	0		0	0	0	0	0	0	0	0	0	0	0	0	0	0	0	0	0	0	0	0	0	0	0	0	0	0	0	0	0	0	0	0	0	0	0	0	0	0	0	0	0	0	0	0	0	0	0	0	0	0	0	0	0	0
AT3G32910	0	0		0	0	0	0	0	0	0	0	0	0	0	0	0	0	0	0	0	0	0	0	0	0	0	0	0	0	0	0	0	0	0	0	0	0	0	0	0	0	0	0	0	0	0	0	0	0	0	0	0	0	0	0	0	0
AT3G32912	0	0		0	0	0	0	0	0	0	0	0	1.41578	0	0	0	0	0	0	0	0	0	0	0	0	0	0	0	0	0	0	0	0	0	0	0	0	0	0	0	0	0	0	0	0	0	0	0	0	0	0	0	0	0	0	0	0
AT3G32914	0	0		0	0	0	0	0	0	0	0	0	0	0	0	0	0	0	0	0	0	0	0	0	0	0	0	0	0	0	0	0	0	0	0	0	0	0	0	0	0	0	0	0	0	0	0	0	0	0	0	0	0	0	0	0	0
AT3G32917	0	0		0	0	0	0	0	0	0	0.716159	0	0	0	0	0	0	0	0	0	0	0.662427	0	0	0	0	0	1.34996	0	0	0	0	0	0	0	0	0	0	0	0	0	0	0	0	0	0	0	0	0	0	0	0	0	0	0	0	0
AT3G32920	0	0		0	0	0	0	0	0	0	1.43232	0	0	0	0	0	0	0	0	0	0	3.97456	4.5911	7.75341	0	2.528	2.14728	16.8744	23.025	4.14075	2.75276	0	0	1.73427	9.58136	1.20852	1.86936	1.72274	0	0	0	0	0	0	0	0	0	0	0	0	0	0	0	0	0	0	0
AT3G32925	0	0		0	0	0	0	0	0	0	0	0	0	0	0	0	0	0	0	0	0	0	0	0	0	0	0	0	0	0	0	0	0	0	0	0	0	0	0	0	0	0	0	0	0	0	0	0	0	0	0	0	0	0	0	0	0
AT3G32930	0	0		1199.54	1268.92	1035.05	200.917	19.7394	43.6146	623.418	744.089	605.311	18.4052	55.3627	107.47	531.651	693.258	636.383	163.364	107.967	187.829	1925.68	1673.91	1634.03	189.476	212.352	83.7441	525.808	431.948	491.094	71.5718	155.89	57.43	421.428	680.84	508.786	183.197	34.4547	182.338	1362.62	1331.43	1378.16	25.8787	74.604	83.3864	801.301	723.41	705.704	56.9229	159.349	64.4191	655.781	589.066	575.982	24.5802	36.4022	32.4068
AT3G32940	0	0		146.123	103.414	309.74	76.5995	167.785	113.398	324.111	345.189	299.703	131.668	159.168	137.025	206.498	172.043	134.537	167.254	132.882	166.566	300.08	167.116	245.201	111.121	131.456	96.6278	274.041	306.692	284.056	141.767	159.433	121.013	317.372	579.954	289.44	226.192	132.651	125.799	300.82	464.935	227.343	284.666	238.369	196.071	236.64	547.368	417.579	235.116	191.218	252.721	273.773	324.014	234.635	174.11	210.013	113.424
AT3G32950	0	0		0	0	0	0	0	0	0	0	0	0	0	0	0	0	0	0	0	0	0	0	0	0	0	0	0	0	1.6563	0	0	0	0	0	0	0	0	0	0	0	0	0	0	0	0	0	0	0	0	0	0	0	0	0	0	0
AT3G32960	0	0		0	0	0	0	0	0	0	0	0	0	0	0	0	0	0	0	0	0	0	0	0	0	0	0	0	0	0	0	0	0	0	0	0	0	0	0	0	0	0	0	0	0	0	0	0	0	0	0	0	0	0	0	0	0
AT3G32962	0	0		0	0	0	0	0	0	0	0	0	0	0	0	0	0	0	0	0	0	0	0	0	0	0	0	0	0	0	0	0	0	0	0	0	0	0	0	0	0	0	0	0	0	0	0	0	0	0	0	0	0	0	0	0	0
AT3G32964	1	1		0	0	0	0	0	0	0	0	0	0	0	0	0	0	0	0	0	0	0	0	0	0	0	0	0	0	0	0	0	0	0	0	0	0	0	0	0	0	0	0	0	0	0	0	0	0	0	0	0	0	0	0	0	0
AT3G32966	1	0		0	0	0	0	0	0	0	0	0	0	0	0	0	0	0	0	0	0	0	0	0	0	0	0	0	0	0	0	0	0	0	0	0	0	0	0	0	0	0	0	0	0	0	0	0	0	0	0	0	0	0	0	0	0
AT3G32968	0	0		0	0	0	0	0	0	0	0	0	0	0	0	0	0	0	0	0	0	0	0	0	0	0	0	1.34996	0	0	0	0	0	0	0	0	0	0	0	0	0	0	0	0	0	0	0	0	0	0	0	0	0	0	0	0	0
AT3G32970	0	0		0	0	0	0	0	0	0	0	0	0	0	0	0	0	0	0	0	0	0	0	0	0	0	0	0	0	0	0	0	0	0	0	0	0	0	0	0	0	0	0	0	0	0	2.13816	0	0	0	0	0	0	0	0	0	0
AT3G32975	0	0		0	0	0	0	0	0	0	0	0	0	0	0	0	0	0	0	0	0	0	0	0	0	0	0	0	0	0	0	0	0	0	0	0	0	0	0	0	0	0	0	0	0	0	0	0	0	0	0	0	0	0	0	0	0
AT3G32980	0	0		156.75	58.6943	99.8051	26.3703	78.9576	109.036	63.6647	55.8604	93.7494	1.41578	152.248	137.025	1840.79	268.659	118.521	233.377	185.481	464.257	47.6948	96.4131	45.5513	138.189	374.144	474.55	440.761	781.928	377.637	2652.28	1916.74	1751.62	300.896	751.291	670.123	919.724	1466.05	597.898	136.903	174.829	82.9267	250.161	98.259	65.3569	237.697	23.5197	133.484	7.42473	357.277	11.5624	206.632	162.558	275.066	206.883	422.825	737.992
AT3G33005	0	0		0	0	0	0	0	0	0	0	0	0	0	0	0	0	0	0	0	0	0	0	0	0	0	0	0	0	0	0	0	0	0	0	0	0	0	0	0	0	0	0	0	0	0	0	0	0	0	0	0	0	0	0	0	0
AT3G33006	0	0		0	0	0	0	0	0	0	0	0	0	0	0	0	0	0	0	0	0	0	0	0	0	0	0	0	0	0	0	0	0	0	0	0	0	0	0	0	0	0	0	0	0	0	0	0	0	0	0	0	0	0	0	0	0
AT3G33008	0	0		0	0	0	0	0	0	0	0	0	0	0	0	0	0	0	0	0	0	0	0	0	0	0	0	0	0	0	0	0	0	0	0	0	0	0	0	0	0	0	0	0	0	0	0	0	0	0	0	0	0	0	0	0	0
AT3G33009	0	0		0	0	0	0	0	0	0	0	0	0	0	0	0	0	0	0	0	0	0	0	0	0	0	0	0	0	0	0	0	0	0	0	0	0	0	0	0	0	0	0	0	0	0	0	0	0	0	0	0	0	0	0	0	0
AT3G33010	1	1		0	0	0	0	0	0	0	0	0	0	0	0	0	0	0	0	0	0	0	0	0	0	0	0	0	0	0	0	0	0	0	0	0	0	0	0	0	0	0	0	0	0	0	0	0	0	0	0	0	0	0	0	0	0
AT3G33011	0	0		0	0	0	0	0	0	0	0	0	0	0	0	0	0	0	0	0	0	0	0	0	0	0	0	0	0	0	0	0	0	0	0	0.604258	0	0	0	0	0	0	0	0	0	0	0	0	0	0	0	0	0	0	0	0	0
AT3G33030	0	0		0	0	0	0	0	0	0	0	0	0	0	0	0	0	0	0	0	0	0	0	0	0	0	0	0	0	0	0	0	0	0	0	0	0	0	0	0	0	0	0	0	0	0	0	0	0	0	0	0	0	0	0	0	0
AT3G33035	0	0		0	0	0	0	0	0	0	0	0	0	0	0	0	0	0	0	0	0	0	0	0	0	0	0	0	0	0	0	0	0	0	0	0	0	0	0	0	0	0	0	0	0	0	0	0	0	0	0	0	0	0	0	0	0
AT3G33045	0	0		0	0	0	0	0	0	0	0	0	0	0	0	0	0	0	0	0	0	0	0	0	0	0	0	0	0	0	0	0	0	0	0	0	0	0	0	0	0	0	0	0	0	0	0	0	0	0	0	0	0	0	0	0	0
AT3G33055	0	0		0	0	0	0	0	0	0	0	0	0	0	0	0	0	0	0	0	0	0	0	0	0	0	0	0	0	0	0	0	0	0	0	0	0	0	0	0	0	0	0	0	0	0	0	0	0	0	0	0	0	0	0	0	0
AT3G33058	0	0		0	0	0	0	0	0	0	0	0	0	0	0	0.65555	0	0	0	0	0	0	0	0	0	0	0	0	0	0	0	0	0	0	0	0	0	0	0	0	0	0	0	0	0	0	0	0	0	0	0	0	0	0	0	0	0
AT3G33064	0	0		0	0	0	0	0	0	0	0	0	0	0	0	0	0	0	0	0	0	0	0	0	0	0	0	0	0	0	0	0	0	0	0	0	0	0	0	0	0	0	0	0	0	0	0	0	0	0	0	0	0	0	0	0	0
AT3G33065	0	0		0	0	0	0	0	0	0	0	0	0	0	0	0	0	0	0	0	0	0	0	0.969176	0	0	0	1.34996	0	3.3126	0	0	0	0	0.563609	0	0	0	0	0	0	0	0	0	0	0	0	0	0	0	0	0	0	0	0	0	0
AT3G33066	0	0		0	0	0	0	0	0	0	0	0	0	0	0	0	0	0	0	0	0	0	0	0	0	0	0	0	0	0	0	0	0	0	0	0	0	0	0	0	0	0	0	0	0	0	0	0	0	0	0	0	0	0	0	0	0
AT3G33067	0	0		0	0	0	0	0	0	0	0	0	0	0	0	0	0	0	0	0	0	0	0	0	0	0	0	0	0	0	0	0	0	0	0	0	0	0	0	0	0	0	0	0	0	0	0	0	0	0	0	0	0	0	0	0	0
AT3G33069	0	0		0	0	0	0	0	0	0	0	0	0	0	0	0	0	0	0	0	0	0	0	0	0	0	0	0	0	0	0	0	0	0	0	0	0	0	0	0	0	0	0	0	0	0	0	0	0	0	0	0	0	0	0	0	0
AT3G33070	0	0		0	0	0	0	0	0	0	0	0	0	0	0	0	0	0	0	0	0	0	0	0	0	0	0	0	0	0	0	0	0	0	0	0	0	0	0	0	0	0	0	0	0	0	0	0	0	0	0	0	0	0	0	0	0
AT3G33071	0	0		0	0	0	0	0	0	0	0	0	0	0	0	0	0	0	0	0	0	0	0	0	0	0	0	0	0	0	0	0	0	0	0	0	0	0	0	0	1.09268	0.564127	0	0	0	0	0.712719	0	0	0	0	0	0	0	0	0	0
AT3G33072	0	0		0	0	0	0	0	0	0	0	0	0	0	0	0	0	0	0	0	0	0	0	0	0	0	0	0	0	0.828151	0	0	0	0	0	0	0	0	0	0	0	0	0	0	0	0	0	0	0	0	0	0	0	0	0	0	0
AT3G33073	0	0		0	0	0	0	0	0	0	0	0	0	0	0	0	0	0	0	0	0	0	0	0	0	0	0	0	0	0	0	0	0	0	0	0	0	0	0	0	0	0	0	0	0	0	0	0	0	0	0	0	0	0	0	0	0
AT3G33074	0	0		0	0	0	0	0	0	0	0	0	0	0	0	0	0	0	0	0	0	0	0	0	0	0	0	0	0	0	0	0	0	0	0	0	0	0	0	0	0	0	0	0	0	0	0	0	0	0	0	0	0	0	0	0	0
AT3G33075	0	0		0	0	0	0	0	0	0	0	0	0	0	0	0	0	0	0	0	0	0	0	0	0	0	0	0	0	0	0	0	0	0	0	0	0	0	0	0	0	0	0	0	0	0	0	0	0	0	0	0	0	0	0	0	0
AT3G33076	0	0		0	0	0	0	0	0	0	0	0	0	0	0	0	0	0	0	0	0	0	0	0	0	0	0	0	0	0	0	0	0	0	0	0	0	0	0	0	0	0	0	0	0	0	0	0	0	0	0	0	0	0	0	0	0
AT3G33077	0	0		0	0	0	0	0	0	0	0	0	0	0	0	0	0	0	0	0	0	0	0	0	0	0	0	0	0	0	0	0	0	0	0	0	0	0	0	0	0	0	0	0	0	0	0	0	0	0	0	0	0	0	0	0	0
AT3G33079	0	0		0	0	0	0	0	0	0	0	0	0	0	0	0	0	0	0	0	0	0	0	0	0	0	0	0	0	0	0	0	0	0	0	0	0	0	0	0	0	0	0	0	0	0	0	0	0	0	0	0	0	0	0	0	0
AT3G33080	0	0		0	0	0	0	0	0	0	0	0	0	0	0	0	0	0	0	0	0	0	0	0	0	0	0	0	0	0	0	0	0	0	0	0	0	0	0	0	0	0	0	0	0	0	0	0	0	0	0	0	0	0	0	0	0
AT3G33081	0	0		0	0	0	0	0	0	0	0	0	0	0	0	0	0	0	0	0	0	0	0	0	0	0	0	0	0	0	0	0	0	0	0	0	0	0	0	0	0	0	0	0	0	0	0	0	0	0	0	0	0	0	0	0	0
AT3G33082	0	0		0	0	0	0	0	0	0	0	0	0	0	0	0	0	0	0	0	0	0	0	0	0	0	0	0	0	0	0	0	0	0	0	0	0	0	0	0	0	0	0	0	0	0	0	0	0	0	0	0	0	0	0	0	0
AT3G33083	0	0		0	0	0	0	0	0	0	0	0	0	0	0	0	0	0	0	0	0	0	0	0	0	0	0	0	0	0	0	0	0	0	0	0	0	0	0	0	0	0	0	0	0	0	0	0	0	0	0	0	0	0	0	0	0
AT3G33084	0	0		0	0	0	0	0	0	0	0	0	0	0	0	0	0	0	0	0	0	0	0	0	0	0	0	0	0	0	0	0	0	0	0	0	0	0	0	0	0	0	0	0	0	0	0	0	0	0	0	0	0	0	0	0	0
AT3G33085	0	0		0	0	0	0	0	0	0	0	0	0	0	0	0	0	0	0	0	0	0	0	0.969176	0	0	0	0	0	0	0	0	0	0	0	0	0	0	0	0.915737	2.18536	0	0	0	0	0	0	0	0	0	1.65177	1.7364	0	0	0	0	0
AT3G33091	0	0		0	0	0	0	0	0	0	0	0	0	0	0	0	0	0	0	0	0	0	0	0	0	0	0	0	0	0	0	0	0	0	0	0	0	0	0	0	0	0	0	0	0	0	0	0	0	0	0	0	0	0	0	0	0
AT3G33094	0	0		0	0	0	0	0	0	0	0	0	0	0	0	0	0	0	0	0	0	0	0	0	0	0	0	0	0	0	0	0	0	0	0	0	0	0	0	0	0	0	0	0	0	0	0	0	0	0	0	0	0	0	0	0	0
AT3G33097	0	0		0	0	0	0	0	0	0	0	0	0	0	0	0	0	0	0	0	0	0	0	0	0	0	0	0	0	0	0	0	0	0	0	0	0	0	0	0	0	0	0	0	0	0	0	0	0	0	0	0	0	0	0	0	0
AT3G33100	0	0		0	0	0	0	0	0	0	0	0	0	0	0	0	0	0	0	0	0	0	0	0	0	0	0	0	0	0	0	0	0	0	0	0	0	0	0	0	0	0	0	0	0	0	0	0	0	0	0	0	0	0	0	0	0
AT3G33106	0	0		0	0	0	0	0	0	0	0	0	0	0	0	0	0	0	0	0	0	0	0	0	0	0	0	0	0	0	0	0	0	0	0	0	0	0	0	0	0	0	0	0	0	0	0	0	0	0	0	0	0	0	0	0	0
AT3G33109	0	0		0	0	0	0	0	0	0	0	0	0	0	0	0	0	0	0	0	0	0	0	0	0	0	0	0	0	0	0	0	0	0	0	0	0	0	0	0	0	0	0	0	0	0	0	0	0	0	0	0	0	0	0	0	0
AT3G33112	0	0		0	0	0	0	0	0	0	0	0	0	0	0	0	0	0	0	0	0	0	0	0	0	0	0	0	0	0	0	0	0	0	0	0	0	0	0	0	0	0	0	0	0	0	0	0	0	0	0	0	0	0	0	0	0
AT3G33115	0	0		0	0	0	0	0	0	0	0	0	0	0	0	0	0	0	0	0	0	0	0	0	0	0	0	0	2.763	0	0	0	0	0	0	0	0	0	0	0	0	0	0	0	0	0	0	0	0	0	0	0	0	0	0	0	0
AT3G33118	0	0		0	0	0	0	0	0	0	0	0	0	0	0	0	0	0	0	0	0	0	0	0	0	0	0	0	0	0	0	0	0	0	0	0	0	0	0	0	0	0	0	0	0	0	0	0	0	0	0	0	0	0	0	0	0
AT3G33121	0	0		0	0	0	0	0	0	0	0	0	0	0	0	0	0	0	0	0	0	0	0	0	0	0	0	0	0	0	0	0	0	0	0	0	0	0	0	0	0	0	0	0	0	0	0	0	0	0	0	0	0	0	0	0	0
AT3G33124	0	0		0	0	0	0	0	0	0	0	0	0	0	0	0	0	0	0	0	0	0	0	0	0	0	0	0	0	0	0	0	0	0	0	0	0	0	0	0	0	0	0	0	0	0	0	0	0	0	0	0	0	0	0	0	0
AT3G33127	0	0		0	0	0	0	0	0	0	0	0	0	0	0	0	0	0	0	0	0	0	0	0	0	0	0	0	0	0	0	0	0	0	0	0	0	0	0	0	0	0	0	0	0	0	0	0	0	0	0	0	0	0	0	0	0
AT3G33130	0	0		0	0	0	0	0	0	0	0	0	0	0	0	0	0	0	0	0	0	0	0	0	0	0	0	0	0	0	0	0	0	0	0	0	0	0	0	0	0	0	0	0	0	0	0	0	0	0	0	0	0	0	0	0	0
AT3G33131	0	0		0	0	0	0	0	0	0	0	0	0	0	0	0	0	0	0	0	0	0	0	0	0	0	0	0	0	0	0	0	0	0	0	0	0	0	0	0	0	0	0	0	0	0	0	0	0	0	0	0	0	0	0	0	0
AT3G33133	0	0		0	0	0	0	0	0	0	0	0	0	0	0	0	0	0	0	0	0	0	0	0	0	0	0	0	0	0	0	0	0	0	0	0	0	0	0	0	0	0	0	0	0	0	0	0	0	0	0	0	0	0	0	0	0
AT3G33136	0	0		0	0	0	0	0	0	0	0	0	0	0	0	0	0	0	0	0	0	0	0	0	0	0	0	0	0	0	0	0	0	0	0	0	0	0	0	0	0	0	0	0	0	0	0	0	0	0	0	0	0	0	0	0	0
AT3G33139	0	0		0	0	0	0	0	0	0	0	0	0	0	0	0	0	0	0	0	0	0	0	0	0	0	0	0	0	0	0	0	0	0	0	0	0	0	0	0	0	0	0	0	0	0	0	0	0	0	0	0	0	0	0	0	0
AT3G33142	0	0		0	0	0	0	0	0	0	0	0	0	0	0	0	0	0	0	0	0	0	0	0	0	0	0	0	0	0	0	0	0	0	0	0	0	0	0	0	0	0	0	0	0	0	0	0	0	0	0	0	0	0	0	0	0
AT3G33145	0	0		0	0	0	0	0	0	0	0	0	0	0	0	0	0	0	0	0	0	0	0	0	0	0	0	0	0	0	0	0	0	0	0	0	0	0	0	0	0	0	0	0	0	0	0	0	0	0	0	0	0	0	0	0	0
AT3G33148	0	0		0	0	0	0	0	0	0	0	0	0	0	0	0	0	0	0	0	0	0	0	0	0	0	0	0	0	0	0	0	0	0	0	0	0	0	0	0	0	0	0	0	0	0	0	0	0	0	0	0	0	0	0	0	0
AT3G33151	0	0		0	0	0	0	0	0	0	0	0	0	0	0	0	0	0	0	0	0	0	0	0	0	0	0	0	0	0	0	0	0	0	0	0	0	0	0	0	0	0	0	0	0	0	0	0	0	0	0	0	0	0	0	0	0
AT3G33154	0	0		0	0	0	0	0	0	0	0	0	0	0	0	0	0	0	0	0	0	0	0	0	0	0	0	0	0	0	0	0	0	0	0	0	0	0	0	0	0	0	0	0	0	0	0	0	0	0	0	0	0	0	0	0	0
AT3G33157	0	0		0	0	0	0	0	0	0	0	0	0	0	0	0	0	0	0	0	0	0	0	0	0	0	0	0	0	0	0	0	0	0	0	0	0	0	0	0	0	0	0	0	0	0	0	0	0	0	0	0	0	0	0	0	0
AT3G33160	0	0		0	0	0	0	0	0	0	0	0	0	0	0	0	0	0	0	0	0	0	0	0	0	0	0	0	0	0	0	0	0	0	0	0	0	0	0	0	0	0	0	0	0	0	0	0	0	0	0	0	0	0	0	0	0
AT3G33163	0	0		0	0	0	0	0	0	0	0	0	0	0	0	0	0	0	0	0	0	0	0	0	0	0	0	0	0	0	0	0	0	0	0	0	0	0	0	0	0	0	0	0	0	0	0	0	0	0	0	0	0	0	0	0	0
AT3G33166	0	0		0	0	0	0	0	0	0	0	0	0	0	0	0	0	0	0	0	0	0	0	0	0	0	0	0	0	0	0	0	0	0	0	0	0	0	0	0	0	0	0	0	0	0	0	0	0	0	0	0	0	0	0	0	0
AT3G33169	0	0		0	0	0	0	0	0	0	0	0	0	0	2.68676	0	0	0	0	0	0	0	0	0	0	0	4.29457	0	2.763	0	0	0	4.10215	0	0	0	0	0	0	0	0	0	0	0	0	0	0	0	0	0	0	0	0	0	0	0	0
AT3G33172	0	0		0	0	0	0	0	0	0	0	0	0	0	0	0	0	0	0	0	0	0	0	0	0	0	0	0	0	0	0	0	0	0	0	0	0	0	0	0	0	0	0	0	0	0	0	0	0	0	0	0	0	0	0	0	0
AT3G33175	0	0		0	0	0	0	0	0	0	0	0	0	0	0	0	0	0	0	0	0	0	0	0	0	0	0	0	0	0	0	0	0	0	0	0	0	0	0	0	0	0	0	0	0	0	0	0	0	0	0	0	0	0	0	0	0
AT3G33178	0	0		0	0	0	0	0	0	0	0	0	0	0	0	0	0	0	0	0	0	0	0	0	0	0	0	0	0	0	0	0	0	0	0	0	0	0	0	0	0.54634	0	0	0	0	0	0	0	0	0	0	0	0	0	0	0	0
AT3G33181	0	0		0	0	0	0	0	0	0	0	0	0	0	0	0	0	0	0	0	0	0	0	0	0	0	0	0	0	0	0	0	0	0	0	0	0	0	0	0	0	0	0	0	0	0	0	0	0	0	0	0	0	0	0	0	0
AT3G33185	0	0		0	0	0	0	0	0	0	0	0	0	0	0	0	0	0	0	0	0	0	0	0	0	0	0	0	0	0	0	0	0	0	0	0	0	0	0	0	0	0	0	0	0	0	0	0	0	0	0	0	0	0	0	0	0
AT3G33187	0	0		0	0	0	0	0	0	0	0	0	0	0	0	0	0	0	0	0	0	0	0	0	0	0	0	0	0	0	0	0	0	0	0	0	0	0	0	0	0	0	0	0	0	0	0	0	0	0	0	0	0	0	0	0	0
AT3G33189	0	0		0	0	0	0	0	0	0	0	0	0	0	0	0	0	0	0	0	0	0	0	0	0	0	0	0	0	0	0	0	0	0	0	0	0	0	0	0	0	0	0	0	0	1.05643	0	0	0	0	0	0	0	0	0	0	0
AT3G33193	0	0		0	0	0	0	0	0	0	0	0	0	0	0	0	0	0	0	0	0	0	0	0	0	0	0	0	0	0	0	0	0	0	0	0	0	0	0	0	0	0	0	0	0	0	0	0	0	0	0	0	0	0	0	0	0
AT3G33197	0	0		0	0	0	0	0	0	0	0	0	0	0	0	0	0	0	0	0	0	0	0	0	0	0	0	0	0	0	0	0	0	0	0	0	0	0	0	0	0	0	0	0	0	0	0	0	0	0	0	0	0	0	0	0	0
AT3G33201	0	0		0	0	0	0	0	0	0	0	0	0	0	0	0	0	0	0	0	0	0	0	0	0	0	0	0	0	0	0	0	0	0	0	0	0	0	0	0	0	0	0	0	0	0	0	0	0	0	0	0	0	0	0	0	0
AT3G33215	0	0		0	0	0	0	0	0	0	0	0	0	0	0	0	0	0	0	0	0	0	0	0	0	0	0	0	0	0	0	0	0	0	0	0	0	0	0	0	0	0	0	0	0	0	0	0	0	0	0	0	0	0	0	0	0
AT3G33225	0	0		0	0	0	0	0	0	0	0	0	0	0	0	0	0	0	0	0	0	0	0	0	0	0	0	0	0	0	0	0	0	0	0	0	0	0	0	0	0	0	0	0	0	0	0	0	0	0	0	0	0	0	0	0	0
AT3G33230	0	0		0	0	0	0	0	0	0	0	0	0	0	0	0	0	0	0	0	0	0	0	0	0	0	0	0	0	0	0	0	0	0	0	0	0	0	0	0	0	0	0	0	0	0	0	0	0	0	0	0	0	0	0	0	0
AT3G33235	0	0		0	0	0	0	0	0	0	0	0.738184	0	0	0	0	0	0	0	0	0	2.64971	0	0	0	2.528	0	0	1.842	0.828151	0	0	0	0	0.563609	0	0	0	0	0.457869	0	0	0	0	0	0	0	0.503715	0	0	0	0	0	0	0	0	0
AT3G33293	0	0		0	0	0	0	0	0	0	0	0	0	0	0	0	0	0	0	0	0	0	0	0	0	0	0	0	0	0	0	0	0	0	0	0	0	0	0	0	0	0	0	0	0	0	0	0	0	0	0	0	0	0	0	0	0
AT3G33377	0	0		0	0	0	0	0	0	0	0	0	0	0	0	0	0	0	0	0	0	0	0	0	0	0	0	0	0	0	0	0	0	0	0	0	0	0	0	0.457869	0	0	0	0	0	0	0	0	0	0	0	0	0	0	0	0	0
AT3G33393	0	0		0	0	0	0	0	0	0	0	0	0	0	0	0	0	0	0	0	0	0	0	0	0	0	0	0	0	0	0	0	0	0	0	0	0	0	0	0	0	0	0	0	0	0	0	0	0	0	0	0	0	0	0	0	0
AT3G33448	0	0		0	0	0.860389	0	0	0	0	0	0	0	0	0	0	0	0	0	0	0	0	0	0	0	0	0	0	0	0	0	0	0	0	0	0	0	0	0	0	0	0	0	0	0	0	0	0	0	0	0	0	0	0	0	0	0
AT3G33494	0	0		0	0	0	0	0	0	0	0	0	0	0	0	0	0	0	0	0	0	0	0	0	0	0	0	0	0	0	0	0	0	0	0	0	0	0	0	0	0	0	0	0	0	0	0	0	0	0	0	0	0	0	0	0	0
AT3G33520	0	0		65.0911	78.9578	96.3635	74.088	44.4136	56.699	114.927	171.162	156.495	28.3157	55.3627	45.6749	70.1439	107.633	89.6916	112.799	47.0624	85.0547	174.218	116.614	158.945	56.9853	48.032	30.062	135.671	198.015	191.303	30.2804	93.298	47.1747	157.819	157.247	123.269	72.905	24.1183	93.289	125.456	151.336	143.288	19.409	69.1452	45.0737	144.731	214.528	178.315	42.0734	62.0621	51.2049	115.76	127.842	103.398	20.4835	36.4022	23.5686
AT3G33528	0	0		5.97775	0.698742	2.58117	0	0	0	0	5.01311	2.21455	1.41578	0	0	0	0.847504	3.20327	0	0	0	1.98728	10.1004	18.4143	0	0	0	27.6741	15.657	19.0475	0	0	2.05107	10.4056	16.9083	11.4809	0	0	1.41347	8.6995	32.2341	1.69238	0	0	0	1.05643	4.98903	4.02972	3.71236	0	4.95531	8.68201	2.75522	3.31405	0	0	0
AT3G33530	0	0		293.574	272.509	337.272	264.959	217.133	314.025	486.994	458.342	514.515	171.31	346.017	177.326	243.209	324.594	282.956	418.134	229.775	194.917	300.742	200.172	223.88	192.325	176.96	90.186	210.593	283.668	240.164	112.863	134.633	84.094	272.281	669.004	234.452	228.062	118.869	152.655	468.858	825.52	273.037	519.731	258.385	256.92	401.443	1046.27	570.709	556.854	259.99	683.833	368.696	374.159	385.093	260.141	369.622	250.416
AT3G33537	0	0		0	0	0	0	0	0	0	0	0	0	0	0	0	0	0	0	0	0	0	0	0	0	0	0	0	0	0	0	0	0	0	0	0	0	0	0	0	0	0	0	0	0	0	0	0	0	0	0	0	0	0	0	0	0
AT3G33545	0	0		0	0	0	0	0	0	0	0	0	0	0	0	0	0	0	0	0	0	0	0	0	0	0	0	0	0	0	0	0	0	0	0	0	0	0	0	0	0	0	0	0	0	0	0	0	0	0	0	0	0	0	0	0	0
AT3G33555	0	0		0	0	0	0	0	0	0	0	0	0	0	0	0	0	0	0	0	0	0	0	0	0	0	0	0	0	0	0	0	0	0	0	0	0	0	0	0	0	0	0	0	0	0	0	0	0	0	0	0	0	0	0	0	0
AT3G33565	0	0		0	0	0	0	0	0	0	0	0	0	0	0	0	0	0	0	0	0	0	0	0	0	0	0	0	0	0	0	0	0	0	0	0	0	0	0	0	0	0	0	0	0	0	0	0	0	1.67735	0	0	0	0	0	0	0
AT3G33570	1	0		0	0	0	0	0	0	0	0	0	0	0	0	0	0	0	0	0	0	0	0	0	0	0	0	0	0	0	0	0	0	0	0	0	0	0	0	0	0	0	0	0	0	0	0	0	0	0	0	0	0	0	0	0	0
AT3G33572	1	0		0	0	0	0	0	0	0	0	0	0	0	0	0	0	0	0	0	0	0	0	0	0	0	0	0	0	0	0	1.18099	0	0	0	0	0	0	0	0	0	0	0	0	0	0	0	0	0	0	0	0.578801	0	0	0	0	0
AT3G33575	0	0		0	0	0	0	0	0	0	0	0	0	0	0	0	0	0	0	0	0	0	0	0	0	0	0	0	0	0	0	0	0	0	0	0	0	0	0	0	0	0	0	0	0	0	0	0	0	0	0	0	0	0	0	0	0
AT3G33585	0	0		0	0	0	0	0	0	0	0	0	0	0	0	0	0	0	0	0	0	0	0	0	0	0	0	0	0	0	0	0	0	0	0	0	0	0	0	0	0	0	0	0	0	0	0	0	0	0	0	0	0	0	0	0	0
AT3G33595	0	0		0	0	0	0	0	0	0	0	0	0	0	0	0	0	0	0	0	0	0	0	0	0	0	0	0	0	0	0	0	0	0	0	0	0	0	0	0	0	0	0	0	0	0	0	0	0	0	0	0	0	0	0	0	0
AT3G34299	0	0		0	0	0	0	0	0	0	0	0	0	0	0	0	0	0	0	0	0	0	0	0	0	0	0	0	0	0	0	0	0	0	0	0	0	0	0	0	0	0	0	0	0	0	0	0	0	0	0	0	0	0	0	0	0
AT3G35003	0	0		0	0	0	0	0	0	0	0	0	0	0	0	0	0	0	0	0	0	0	0	0	0	0	0	0	0	0	0	0	0	0	0	0	0	0	0	0	0	0	0	0	0	0	0.712719	0	0	0	0	0	0	0	0	0	0
AT3G35707	0	0		0	0	0	0	0	0	0	0	0	0	0	0	0	0	0	0	0	0	0	0	0	0	0	0	0	0	0	0	0	0	0	0	0	0	0	0	0	0	0	0	0	0	0	0	0	0	0	0	0	0	0	0	0	0
AT3G36411	0	0		0	0	0	0	0	0	0	0	0	0	0	0	0	0	0	0	0	0	0	0	0	0	0	0	0	0	0	0	0	0	0	0	0	0	0	0	0	0	0	0	0	0	0	0	0	0	0	0	0	0	0	0	0	0
AT3G36659	0	0		1.32839	1.39748	0	0	0	0	0	0	1.47637	0	0	0	0	0.847504	0	0	0	0	32.4589	56.0114	61.0581	0	0	0	33.0739	23.025	37.2668	0	1.18099	0	0	3.94527	7.85536	5.60808	0	8.48082	0	0	0	0	0	0	0	0	0.503715	0	0	0	0.578801	0	0	0	0	2.94607
AT3G37820	0	0		0	0	0	0	0	0	0	0	0	0	0	0	0	0	0	0	0	0	0	0	0	0	0	0	0	0	0	0	0	0	0	0	0	0	0	0	0	0	0	0	0	0	0	0	0	0	0	0	0	0	0	0	0	0
AT3G38525	0	0		0	0	0	0	0	0	0	0	0	0	0	0	0	0	0	0	0	0	0	0	0	0	0	0	0	0	0	0	0	0	0	0	0	0	0	0	0	0	0	0	0	0	0	0	0	0	0	0	0	0	0	0	0	0
AT3G39230	0	0		0	0	0	0	0	0	0	0	0	0	0	0	0	0	0	0	0	0	0	0	0	0	0	0	0	0	0	0	0	0	0	0	0	0	0	0	0	0	0	0	0	0	0	0	0	0	0	0	0	0	0	0	0	0
AT3G39935	0	0		0	0	0	0	0	0	0	0	0	0	0	0	0	0	0	0	0	0	0	0	0	0	0	0	0	0	0	0	0	0	0	0	0	0	0	0	0	0	0	0	0	0	0	0	0	0	0	0	0	0	0	0	0	0
AT3G40640	0	0		0	0	0	0	0	0	0	0	0	0	0	0	0	0	0	0	0	0	0	0	0	0	0	0	0	0	0	0	0	0	0	0	0	0	0	0	0	0	0	0	0	0	0	0	0	0	0	0	0	0	0	0	0	0
AT3G41345	0	0		0	0	0	0	0	0	0	0	0	0	0	0	0	0	0	0	0	0	0	0	0	0	0	0	0	0	0	0	0	0	0	0	0	0	0	0	0	0	0	0	0	0	0	0	0	0	0	0	0	0	0	0	0	0
AT3G41761	0	0		0	0	0	0	0	0	0	0	0	0	0	0	0	0	0	0	0	0	0	0	0	0	0	0	0	0	0	0	0	0	0	0	0	0	0	0	0	0	0	0	0	0	0	0	0	0	0	0	0	0	0	0	0	0
AT3G41762	0	0		36.5307	16.7698	50.7629	59.0193	39.4788	117.759	77.7205	37.9564	56.8402	36.8104	155.708	257.929	12.4555	10.17	40.5748	3.88962	5.53676	21.2637	12.5861	18.3644	72.6882	45.5883	17.696	68.7131	16.8744	27.63	50.5172	60.5607	67.3163	45.1236	19.077	7.89053	12.0852	18.6936	15.5046	24.029	3.20508	1.63902	6.76952	36.6615	32.753	29.2979	8.45143	14.9671	10.0743	4.94982	11.7415	0	2.3152	3.85731	9.94216	20.4835	47.6029	14.7304
AT3G41768	0	0		132480	60680.8	94893.1	281237	206449	761415	173711	86272.8	94083.8	21933.3	517372	853928	55750	68339.3	270265	121702	74762.8	169539	44166	100645	278361	254331	185115	151757	70852.4	205722	119484	155183	243611	302570	127610	20238.6	57894.6	161593	29264.1	74549.2	11340.5	11025.7	20539.9	197457	56417	318408	30838.2	51137.6	18283.8	18993.7	45909.2	13775.8	43201.1	52803.8	124472	53527.5	330302	54908.9
AT3G41979	0	0		888.692	742.763	1041.93	497.269	133.241	715.279	2386.19	2764.37	1848.41	150.073	283.734	787.221	768.96	388.157	983.404	373.403	260.228	474.889	178.193	214.863	42.6437	39.8897	126.4	212.581	271.341	316.823	164.802	8.25828	72.0403	98.4515	105.791	154.993	128.103	205.629	18.9501	138.52	90.2001	352.936	17.4879	19.409	43.6707	72.118	130.997	70.5592	35.26	29.6989	88.8998	19.8213	104.763	172.477	37.7802	77.8373	33.602	51.5563
AT3G42050	1	1		2941.05	2783.79	2831.54	2811.58	2467.42	2677.94	2307.64	1813.31	2635.32	2949.08	2228.35	2563.17	1973.86	2076.38	2006.32	3193.38	3153.18	2672.14	1827.64	1923.67	1733.86	3258.14	2707.49	2701.28	2120.11	1401.76	1550.3	2580.71	2588.73	2354.63	2542.44	2150.17	2465.98	2650.75	2889.03	2251.66	2714.7	2544.31	2481.03	2505.92	3315.33	2677.38	2806.4	2873.68	3487.72	2556.58	3514.06	2837.74	2838.44	2787.18	3110.57	2595.26	2833.77	2701.55
AT3G42052	0	0		41.8443	46.117	56.7856	8.7901	9.8697	0	97.5641	131.773	98.1785	14.1578	6.92034	2.68676	53.7551	65.2578	57.6589	29.1721	2.76838	21.2637	0	0	0	0	0	0	0	0	0	0	0	0	0	0	0	0	0	0	0	0	0	0	0	0	0	0	0	0	0	0	0	0	0	0	0	0
AT3G42054	0	0		0	0	0	0	0	0	0	0	0	0	0	0	0	0	0	0	0	0	0	0	0	0	0	0	0	0	0	0	0	0	0	0	0	0	0	0	0	0	0	0	0	0	0	0	0	0	0	0	0	0	0	0	0	0
AT3G42057	1	0		0	0	0	0	0	0	0	0	0	0	0	0	0	0	0	0	0	0	0	0	0	0	0	0	0	0	0	0	0	0	0	0	0	0	0	0	0	0	0	0	0	0	0	0	0	0	0	0	0	0	0	0	0	0
AT3G42060	1	0		0	0	0	0	0	0	0	0	0	0	0	0	0	0	0	0	0	0	0	0	0	0	0	0	0	0	0	0	0	0	0	0	0	0	0	0	0	0	0	0	0	0	0	0	0	0	0	0	0	0	0	0	0	0
AT3G42065	0	0		0	0	0	0	0	0	0	0	0	0	0	0	0	0	0	0	0	0	0	0	0	0	0	0	0	0	0	0	0	0	0	0	0	0	0	0	0	0	0	0	0	0	0	0	0	0	0	0	0	0	0	0	0	0
AT3G42070	0	0		0	0	0	0	0	0	0	0	0	0	0	0	0	0	0	0	0	0	0	0	0	0	0	0	0	0	0	0	0	0	0	0	0	0	0	0	0	0	0	0	0	0	0	0	0	0	0	0	0	0	0	0	0	0
AT3G42080	0	0		0	0	0	0	0	0	0	0	0	0	0	0	0	0	0	0	0	0	0	0	0	0	0	0	0	0	0	0	0	0	0	0	0	0	0	0	0	0	0	0	0	0	0	0	0	0	0	0	0	0	0	0	0	0
AT3G42083	0	0		0	0	0	0	0	0	0	0	0	0	0	0	0	0	0	0	0	0	0	0	0	0	0	0	0	0	0	0	0	0	5.20282	0	0	0	0	0	0	0.54634	0	0	0	0	0	1.42544	0	0	0	0	0	0.551044	0	0	0	0
AT3G42086	0	0		0	0	0	0	0	0	0	0	0	0	0	0	0	0	0	0	0	0	0	0	0	0	0	0	0	0	0	0	0	0	0	0	0	0	0	0	0	0	0	0	0	0	0	0	0	0	0	0	0	0	0	0	0	0
AT3G42090	0	0		0	0	0	0	0	0	0	0	0	0	0	0	0	0	0	0	0	0	0	0	0	0	0	0	0	0	0	0	0	0	0	0	0	0	0	0	0	0	0	0	0	0	0	0	0	0	0	0	0	0	0	0	0	0
AT3G42100	0	0		0	0	0	0	0	0	0	0	0	0	0	0	0	0	0	0	0	0	0	0	0	0	0	0	0	0	0	1.37638	0	0	0	0	0	0	0	0	0	0	0	0	0	0	0	0	0	0	0	0	0	0	0	0	0	0
AT3G42110	0	0		0	0	0	0	0	0	0	0	0	0	0	2.68676	0	0	0	0	0	0	67.5676	10.1004	11.6301	68.3824	103.648	154.605	89.0971	125.256	105.175	39.915	16.5338	20.5107	6.93709	139.211	8.45962	20.5629	36.1775	12.7212	0	0	0	8.62623	1.81961	2.25369	0	0	0	17.3244	15.0962	42.9461	0	0	0	2.04835	2.80017	0
AT3G42115	0	0		0	0	0	0	0	0	0	0	0	0	0	0	0	0	0	0	0	0	0	0	0	0	0	0	0	0	0	0	0	0	0	0	0	0	0	0	0	0	0	0	0	0	0	0	0	0	0	0	0	0	0	0	0	0
AT3G42120	0	0		0	0	0	0	0	0	0	0	0	0	0	0	0	0	0	0	0	0	0	0	0	0	0	0	0	0	0	0	0	0	0	0	0	0	0	0	0	0	0	0	0	0	0	0	0	0	0	0	0	0	0	0	0	0
AT3G42130	0	0		0	0	0	0	0	0	0	0	0	0	0	0	0	0	0	0	0	0	0	0	0	0	0	0	0	0	0.828151	1.37638	0	0	2.60141	0	0	0	0	2.82694	0	0	0	0	0	0	0	0	0	0	0	0	0	0	0	0	0	0
AT3G42140	0	0		0	0	0	0	0	0	0	0	0	0	0	0	0	0	0	0	0	0	0	0	0	0	0	0	0	0	0	0	0	0	0	0	0	0	0	0	0	0	0	0	0	0	0	0	0	0	0	0	0	0	0	0	0	0
AT3G42148	0	0		0	0	0	0	0	0	0	0	0	0	0	0	0	0	0	0	0	0	0	0	0	0	0	0	0	0	0	0	0	0	0	0	0	0	0	0	0	0	0	0	0	0	0	0	0	0	0	0	0	0	0	0	0	0
AT3G42150	0	0		202.579	214.514	271.022	111.76	78.9576	82.8677	791.261	550.01	742.614	131.668	114.186	166.579	736.838	353.409	303.243	246.991	166.103	368.571	208.002	192.826	274.277	74.0809	65.7281	30.062	327.364	454.052	392.544	61.9371	92.1171	90.2472	250.602	294.204	320.257	198.152	62.0185	163.963	222.066	264.975	230.164	120.767	94.6198	144.236	191.742	298.629	233.22	118.796	117.415	92.4992	295.188	316.85	235.961	106.514	89.6054	220.956
AT3G42155	0	0		0	0	0	0	0	0	0	0	0	0	0	0	0	0	0	0	0	0	0	0	0	0	0	0	0	0	0	0	0	0	0	0	0	0	0	0	0	0	0	0	0	0	0	0	0	0	0	0	0	0	0	0	0	0
AT3G42160	0	0		0	0	0	0	0	0	0	0	0	0	0	0	0	0	0	0	0	0	0	0	0	0	0	0	0	0	0	0	0	0	0	0	0	0	0	0	0	0	0	0	0	0	0	0.712719	0	0	0	0	0	0	0	0	0	0
AT3G42170	0	0		456.302	369.634	358.782	195.894	103.632	200.627	468.804	345.905	477.605	159.984	228.371	163.892	1273.73	731.396	615.028	441.472	451.246	563.488	355.061	381.979	377.009	327.666	260.384	300.62	414.436	523.127	406.622	232.608	199.587	114.86	1326.72	813.288	1147.49	493.511	454.803	527.224	278.384	333.814	376.837	168.212	307.514	320.024	744.782	321.436	505.226	277.19	407.597	222.989	884.408	842.546	1233.49	366.655	394.824	357.948
AT3G42174	1	0		0	0	0	0	0	0	0	0	0	0	0	0	0	0	0	0	0	0	0	0	0	0	0	0	0	0	0	0	0	0	0	0	0	0	0	0	0	0	0	0	0	0	0	0	0	0	0	0	0	0	0	0	0	0
AT3G42178	0	0		0	0	0	0	0	0	0	0	0	0	0	0	0	0	0	0	0	0	0	0	0	0	0	0	0	0	0	0	0	0	0	0	0	0	0	0	0	0	0	0	0	0	0	0	0	0	0	0	0	0	0	0	0	0
AT3G42179	0	0		0	0	0	0	0	0	0	0	0	0	0	0	0	0	0	0	0	0	0	0	0	0	0	0	0	0	0	0	0	0	0	0	0	0	0	0	0	0	0	0	0	0	0	0	0	0	0	0	0	0	0	0	0	0
AT3G42180	1	0		0	0	1.72078	10.0458	14.8045	21.8073	0	0	0	53.7998	13.8407	5.37352	0	0	0	9.72405	38.7573	14.1758	0	0	0	18.5202	48.032	10.7364	0	0	0	27.5276	16.5338	18.4597	3.46855	1.12722	0	26.171	6.89095	15.5482	0	0	0	15.0959	36.3922	33.8053	0.528214	0	0	73.0098	36.9018	42.9461	0	0	0	61.4505	11.2007	20.6225
AT3G42181	1	1		0	0	0	0	0	0	0	0	0	0	0	0	0	0	0	0	0	0	0	0	0	0	0	0	0	0	0	0	0	0	0	0	0	0	0	0	0	0	0	0	0	0	0	0	0	0	0	0	0	0	0	0	0	0
AT3G42182	0	0		0	0	0	0	0	0	0	0	0	0	0	0	0	0	0	0	0	0	0	0	0	0	0	0	0	0	0	0	0	0	0	0	0	0	0	0	0	0	0	0	0	0	0	0	0	0	0	0	0	0	0	0	0	0
AT3G42186	0	0		0	0	0	0	0	0	0	0	0	0	0	0	0	0	0	0	0	0	0	0	0	0	0	0	0	0	0	0	0	0	0	0	0	0	0	0	0	0	0	0	0	0	0	0	0	0	0	0	0	0	0	0	0	0
AT3G42190	0	0		0	0	0	0	0	0	0	0	0	0	0	0	0	0	0	0	0	0	0	0	0	0	0	0	0	0	0	0	0	0	0	0	0	0	0	0	0	0	0	0	0	0	0	0	0	0	0	0	0	0	0	0	0	0
AT3G42200	0	0		0	0	0	0	0	0	0	0	0	0	0	0	0	0	0	0	0	0	0	0	0	0	0	0	0	0	0	0	0	0	0	0	0	0	0	0	0	0	0	0	0	0	0	0	0	0	0	0	0	0	0	0	0	0
AT3G42203	0	0		0	0	0	0	0	0	0	0	0	0	0	0	0	0	0	0	0	0	0	0	0	0	0	0	0	0	0	0	0	0	0	0	0	0	0	0	0	0	0	0	0	0	0	0	0	0	0	0	0	0	0	0	0	0
AT3G42206	0	0		0	0	0	0	0	0	0	0	0	0	0	0	0	0	0	0	0	0	0	0	0	0	0	0	0	0	0	0	0	0	0	0	0	0	0	0	0	0	0	0	0	0	0	0	0	0	0	0	0	0	0	0	0	0
AT3G42220	0	0		0	0	0	0	0	0	0	0	0	0	0	0	0	0	0	0	0	0	0	0	0	0	0	0	0	0	0	0	0	0	0	0	0	0	0	0	0	0	0	0	0	0	0	0	0	0	0	0	0	0	0	0	0	0
AT3G42230	0	0		0	0	0	0	0	0	0	0	0	0	0	0	0	0	0	0	0	0	0	0	0	0	0	0	0	0	0	0	0	0	0	0	0	0	0	0	0	0	0	0	0	0	0	0	0	0	0	0	0	0	0	0	0	0
AT3G42233	0	0		0	0	0	0	0	0	0	0	0	0	0	0	0	0	0	0	0	0	0	0	0	0	0	0	0	0	0	0	0	0	0	0	0	0	0	0	0	0	0	0	0	0	0	0	0	0	0	0	0	0	0	0	0	0
AT3G42236	0	0		0	0	0	0	0	0	0	0	0	0	0	0	0	0	0	0	0	0	0	0	0	0	0	0	0	0	0	0	0	0	0	0	0	0	0	0	0	0	0	0	0	0	0	0	0	0	0	0	0	0	0	0	0	0
AT3G42240	0	0		0	0	0	0	0	0	0	0	0	0	0	0	0	0	0	0	0	0	0	0	0	0	0	0	0	0	0	0	0	0	0	0	0	0	0	0	0	0	0	0	0	0	0	0	0	0	0	0	0	0	0	0	0	0
AT3G42245	0	0		0	0	0	0	0	0	0	0	0	0	0	0	0	0	0	0	0	0	0	0	0	0	0	0	0	0	0	0	0	0	0	0	0	0	0	0	0	0	0	0	0	0	0	0	0	0	0	0	0	0	0	0	0	0
AT3G42250	0	0		0	0	0	0	0	0	0	0	0	0	0	0	0	0	0	0	0	0	0	0	0	0	0	0	0	0	0	0	0	0	0	0	0	0	0	0	0	0	0	0	0	0	0	0	0	0	0	0	0	0	0	0	0	0
AT3G42251	0	0		0	0	0	0	0	0	0	0	0	0	0	0	0	0	0	0	0	0	0	0	0	0	0	0	0	0	0	0	0	0	0	0	0	0	0	0	0.915737	1.09268	0	0	0	0	0	0	0	0	0	0	0	0	0	0	0	0
AT3G42252	0	0		0	0	0	0	0	0	0	0	0	0	0	0	0	0	0	0	0	0	0	0	0	0	0	0	0	0	0	0	0	0	0	0	0	0	0	0	0	0.54634	0	2.15656	1.81961	0	0	0	0	0	0	0	0.578801	0	0	0	0	0
AT3G42253	0	0		0	0	0	0	0	0	0	0	0	0	0	0	0	0	0	0	0	0	0	0	0	0	0	0	0	0	0	0	0	0	0	0	0	0	0	0	0	0	0	0	0	0	0	0	0	0	0	0	0	0	0	0	0	0
AT3G42254	0	0		0	0	0	0	0	0	0	0	0	0	0	0	0	0	0	0	0	0	0	0	0	0	0	0	0	0	0	0	0	0	0	0	0	0	0	0	0	0	0	0	0	0	0	0	0	0	0	0	0	0	0	0	0	0
AT3G42255	0	0		0	0	0	0	0	0	0	0	0	0	0	0	0	0	0	0	0	0	0	0	0	0	0	0	0	0	0	0	0	0	0	0	0	0	0	0	0	0	0	0	0	0	0	0	0	0	0	0	0	0	0	0	0	0
AT3G42256	0	0		0	0	0	0	0	0	0	0	0	0	0	0	0	0	0	0	0	0	0	0	0	0	0	0	0	0	0	0	0	0	0	0	0	0	0	0	0.457869	0	0	0	0	0	0	0	0.503715	0	0	0	2.3152	0	0	0	0	0
AT3G42257	0	0		0	0	0	0	0	0	0	0	0	0	0	0	0	0	0	0	0	0	0	0	0	0	0	0	0	0	0	0	0	0	0	0	0	0	0	0	0	0	0	0	0	0	0	0	0	0	0	0	0	0	0	0	0	0
AT3G42258	0	0		0	0	0	0	0	0	0	0	0	0	0	0	0	0	0	0	0	0	0	0	0	0	0	0	0	0	0	0	0	0	0	0	0	0	0	0	0	0	0	0	0	0	0	0	0	0	0	0	0	0	0	0	0	0
AT3G42260	0	0		0	0	0	0	0	0	0	0	0	0	0	0	0	0	0	0	0	0	0	0	0	0	0	0	0	0	0	0	0	0	0	0	0	0	0	0	0	0	0	0	0	0	0	0	0	0	0	0	0	0	0	0	0	0
AT3G42270	0	0		0	0	0	0	0	0	0	0	0	0	0	0	0	0	0	0	0	0	0	0	0	0	0	0	0	0	0	0	0	0	0	0	0	0	0	0	0	0	0	0	0	0	0	0	0	0	0	0	0	0	0	0	0	0
AT3G42280	0	0		0	0	0	0	0	0	0	0	0	0	0	0	0	0	0	0	0	0	0	0	0	0	0	0	0	0	0	0	0	0	0	0	0	0	0	0	0	0	0	0	0	0	0	0	0	0	0	0	0	0	0	0	0	0
AT3G42290	0	0		0	0	0	0	0	0	0	0	0	0	0	0	0	0	0	0	0	0	0	0	0	0	0	0	0	0	0	0	0	0	0	0	0	0	0	0	0	0	0	0	0	0	0	0	0	0	0	0	0	0	0	0	0	0
AT3G42300	0	0		0	0	0	0	0	0	0	0	0	0	0	0	0	0	0	0	0	0	0	0	0	0	0	0	0	0	0	0	0	0	0	0	0	0	0	0	0	0	0	0	0	0	0	0	0	0	0	0	0	0	0	0	0	0
AT3G42305	0	0		0	0	0	0	0	0	0	0	0	0	0	0	0	0	0	0	0	0	0	0	0	0	0	0	0	0	0	0	0	0	0	0	0	0	0	0	0	0	0	0	0	0	0	0	0	0	0	0	0	0	0	0	0	0
AT3G42310	0	0		0	0	0	0	0	0	0	0	0	0	0	0	0	0	0	0	0	0	0.662427	0	0	0	0	0	0	0	0	0	0	2.05107	0	0	0	0	0	0	0.457869	0.54634	0.564127	0	0	0	0	0	0.503715	0	0	0	0	0	0	2.04835	0	0
AT3G42313	0	0		0	0	0	0	0	0	0	0	0	0	0	0	0	0	0	0	0	0	0	0	0	0	0	0	0	0	0	0	0	0	0	0	0	0	0	0	0	0	0	0	0	0	0	0	0	0	0	0	0	0	0	0	0	0
AT3G42316	0	0		0	0	0	0	0	0	0	0	0	0	0	0	0	0	0	0	0	0	0	0	0	0	0	0	0	0	0	0	0	0	0	0	0	0	0	0	0	0	0	0	0	0	0	0	0	0	0	0	0	0	0	0	0	0
AT3G42320	0	0		0	0	0	0	0	0	0	0	0	0	0	0	0	0	0	0	0	0	0	0	0	0	0	0	0	0	0	0	0	0	0	0	0	0	0	0	0	0	0	0	0	0	0	0	0	0	0	0	0	0	0	0	0	0
AT3G42330	0	0		0	0	0	0	0	0	0	0	0	0	0	0	0	0	0	0	0	0	0	0	0	0	0	0	0	0	0	0	0	0	0	0	0	0	0	0	0	0	0	0	0	0	0	0	0	0	0	0	0	0	0	0	0	0
AT3G42340	0	0		0	0	0	0	0	0	0	0	0	0	0	0	0	0	0	0	0	0	0	0	0	0	0	0	0	0	0	0	0	0	0	0	0	0	0	0	0	0	0	0	0	0	0	0	0	0	0	0	0	0	0	0	0	0
AT3G42350	0	0		0	0	0	0	0	0	0	0	0	0	0	0	0	0	0	0	0	0	0	0	0	0	0	0	0	0	0	0	0	0	0	0	0	0	0	0	0	0	0	0	0	0	0	0	0	0	0	0	0	0	0	0	0	0
AT3G42353	0	0		0	0	0	0	0	0	0	0	0	0	0	0	0	0	0	0	0	0	0	0	0	0	0	0	0	0	0	0	0	0	0	0	0	0	0	0	0	0	0	0	0	0	0	0	0	0	0	0	0	0	0	0	0	0
AT3G42356	0	0		0	0	0	0	0	0	0	0	0	0	0	0	0	0	0	0	0	0	0	0	0	0	0	0	0	0	0	0	0	0	0	0	0	0	0	0	0	0	0	0	0	0	0	0	0	0	0	0	0	0	0	0	0	0
AT3G42360	0	0		0	0	0	0	0	0	0	0	0	0	0	0	0	0	0	0	0	0	0	0	0	0	0	0	0	0	0	0	0	0	0	0	0	0	0	0	0	0	0	0	0	0	0	0	0	0	0	0	0	0	0	0	0	0
AT3G42380	0	0		0	0	0	0	0	0	0	0	0	0	0	0	0	0	0	0	0	0	0	0	0	0	0	0	0	0	0	0	0	0	0	0	0	0	0	0	0	0	0	0	0	0	0	0	0	0	0	0	0	0	0	0	0	0
AT3G42383	0	0		0	0	0	0	0	0	0	0	0	0	0	0	0	0	0	0	0	0	0	0	0	0	0	0	0	0	0	0	0	0	0	0	0	0	0	0	0	0	0	0	0	0	0	0	0	0	0	0	0	0	0	0	0	0
AT3G42385	0	0		0	0	0	0	0	0	0	0	0	0	0	0	0	0	0	0	0	0	0	0	0	0	0	0	0	0	0	0	0	0	0	0	0	0	0	0	0	0	0	0	0	0	0	0	0	0	0	0	0	0	0	0	0	0
AT3G42386	0	0		0	0	0	0	0	0	0	0	0	0	0	0	0	0	0	0	0	0	0	0	0	0	0	0	0	0	0	0	0	0	0	0	0.604258	0	0	0	0	0	0	0	0	0	0	0	0	0	0	0	0	0	0	0	0	0
AT3G42390	0	0		0	0	0	0	0	0	0	0	0	0	0	0	0	0	0	0	0	0	0	0	0	0	0	0	0	0	0	0	0	0	0	0	0	0	0	0	0	0	0	0	0	0	0	0	0	0	0	0	0	0	0	0	0	0
AT3G42400	0	0		0	0	0	0	0	0	0	0	0	0	0	0	0	0	0	0	0	0	0	0	0	0	0	0	0	0	0	0	0	0	0	0	0	0	0	0	0	0	0	0	0	0	0	0	0	0	0	0	0	0	0	0	0	0
AT3G42410	0	0		0	0	0	0	0	0	0	0	0	0	0	0	0	0	0	0	0	0	0	0	0	0	0	0	0	0	0	0	0	0	0	0	0	0	0	0	0	0	0	0	0	0	0	0	0	0	0	0	0	0	0	0	0	0
AT3G42420	0	0		0	0	0	0	0	0	0	0	0	0	0	0	0	0	0	0	0	0	0	0	0	0	0	0	0	0	0	0	0	0	0	0	0	0	0	0	0	0	0	0	0	0	0	0	0	0	0	0	0	0	0	0	0	0
AT3G42430	0	0		0	0	0	0	0	0	0	0	0	0	0	0	0	0	0	0	0	0	0	0	0	0	0	0	0	0	0	0	0	0	0	0	0	0	0	0	0	0	0	0	0	0	0	0	0	0	0	0	0	0	0	0	0	0
AT3G42431	0	0		0	0	0	0	0	0	0	0	0	0	0	0	0	0	0	0	0	0	0	0	0	0	0	0	0	0	0	0	0	0	0	0	0	0	0	0	0	0	0	0	0	0	0	0	0	0	0	0	0	0	0	0	0	0
AT3G42432	0	0		0	0	0	0	0	0	0	0	0	0	0	0	0	0	0	0	0	0	0	0	0	0	0	0	0	0	0	0	0	0	0	0	0	0	0	0	0	0	0	0	0	0	0	0	0	0	0	0	0	0	0	0	0	0
AT3G42433	0	0		0	0	0	0	0	0	0	0	0	0	0	0	0	0	0	0	0	0	0	0	0	0	0	0	0	0	0	0	0	0	0	0	0	0	0	0	0	0	0	0	0	0	0	0	0	0	0	0	0	0	0	0	0	0
AT3G42434	0	0		0	0	0	0	0	0	0	0	0	0	0	0	0	0	0	0	0	0	0	0	0	0	0	0	0	0	0	0	0	0	0	0	0	0	0	0	0	0	0	0	0	0	0	0	0	0	0	0	0	0	0	0	0	0
AT3G42436	0	0		0	0	0	0	0	0	0	0	0	0	0	0	0	0	0	0	0	0	0	0	0	0	0	0	0	0	0	0	0	0	0	0	0	0	0	0	0	0	0	0	0	0	0	0	0	0	0	0	0	0	0	0	0	0
AT3G42438	0	0		0	0	0	0	0	0	0	0	0	0	0	0	0	0	0	0	0	0	0	0	0	0	0	0	0	0	0	0	0	0	0	0	0	0	0	0	0	0	0	0	0	0	0	0	0	0	0	0	0	0	0	0	0	0
AT3G42440	0	0		0	0	0	0	0	0	0	0	0	0	0	0	0	0	0	0	0	0	0	0	0	0	0	0	0	0	0	0	0	0	0	0	0	0	0	0	0	0	0	0	0	0	0	0	0	0	0	0	0	0	0	0	0	0
AT3G42445	0	0		0	0	0	0	0	0	0	0	0	0	0	0	0	0	0	0	0	0	1.32485	0	2.90753	2.84927	0	0	0	10.131	0	0	2.36198	0	0.867137	5.63609	0	0	0	0	2.28934	5.4634	0	0	0	0	1.05643	4.27631	0.503715	0	0	0	0.578801	1.10209	0.66281	0	0	0
AT3G42450	0	0		0	0	0	0	0	0	0	0	0	0	0	0	0	0	0	0	0	0	0	0	0	0	0	0	0	0	0	0	0	0	0	0	0	0	0	0	0	0	0	0	0	0	0	0	0	0	0	0	0	0	0	0	0	0
AT3G42460	0	0		0	0	0	0	0	0	0	0	0	0	0	0	0	0	0	0	0	0	0	0	0	0	0	0	0	0	0	0	0	0	0	0	0	0	0	0	0	0	0	0	0	0	0	0	0	0	0	0	0	0	0	0	0	0
AT3G42470	0	0		0	0	0	0	0	0	0	0	0	0	0	0	0	0	0	0	0	0	0	0	0	0	0	0	0	0	0	0	0	0	0	0	0	0	0	0	0	0	0	0	0	0	0	0	0	0	0	0	0	0	0	0	0	0
AT3G42471	0	0		0	0	0	0	0	0	0	0	0	0	0	0	0	0	0	0	0	0	0	0	0	0	0	0	0	0	0	0	0	0	0	0	0	0	0	0	0	0	0	0	0	0	0	0	0	0	0	0	0	0	0	0	0	0
AT3G42472	0	0		0	0	0	0	0	0	0	0	0	0	0	0	0	0	0	0	0	0	0	0	0	0	0	0	0	0	0	0	0	0	0	0	0	0	0	0	0	0	0	0	0	0	0	0	0	0	0	0	0	0	0	0	0	0
AT3G42473	0	0		0	0	0	0	0	0	0	0	0	0	0	0	0	0	0	0	0	0	0	0	0	0	0	0	0	0	0	0	0	0	0	0	0	0	0	0	0	0	0	0	0	0	0	0	0	0	0	0	0	0	0	0	0	0
AT3G42474	0	0		0	0	0	0	0	0	0	0	0	0	0	0	0	0	0	0	0	0	0	0	0	0	0	0	0	0	0	0	0	0	0	0	0	0	0	0	0	0	0	0	0	0	0	0	0	0	0	0	0	0	0	0	0	0
AT3G42475	0	0		0	0	0	0	0	0	0	0	0	0	0	0	0	0	0	0	0	0	0	0	0	0	0	0	0	0	0	0	0	0	0	0	0	0	0	0	0	0	0	0	0	0	0	0	0	0	0	0	0	0	0	0	0	0
AT3G42476	0	0		0	0	0	0	0	0	0	0	0	0	0	0	0	0	0	0	0	0	0	0	0	0	0	0	0	0	0	0	0	0	0	0	0	0	0	0	0	0	0	0	0	0	0	0	0	0	0	0	0	0	0	0	0	0
AT3G42478	0	0		0	0	0	0	0	0	0	0	0	0	0	0	0	0	0	0	0	0	0	0	0	0	0	0	0	0	0	0	0	0	0	0	0	0	0	0	0	0	0	0	0	0	1.05643	0	0	0	0	0	0	0	0	0	0	0
AT3G42480	0	0		0	0	0	0	0	0	0	0	0	0	0	0	0	0	0	0	0	0	0	0	0	0	0	0	0	0	0	0	0	0	0	0	0	0	0	0	0	0	0	0	0	0	0	0	0	0	0	0	0	0	0	0	0	0
AT3G42490	0	0		0	0	0	0	0	0	0	0	0	0	0	0	0	0	0	0	0	0	0	0	0	0	0	0	0	0	0	0	0	0	0	0	0	0	0	0	0	0	0	0	0	0	0	0	0	0	0	0	0	0	0	0	0	0
AT3G42500	0	0		0	0	0	0	0	0	0	0	0	0	0	0	0	0	0	0	0	0	0	0	0	0	0	0	0	0	0	0	0	0	0	0	0	0	0	0	0	0	0	0	0	0	0	0	0	0	0	0	0	0	0	0	0	0
AT3G42510	0	0		0	0	0	0	0	0	0	0	0	0	0	0	0	0	0	0	0	0	0	0	0	0	0	0	0	0	0	0	0	0	0	0	0	0	0	0	0	0	0	0	0	0	0	0	0	0	0	0	0	0	0	0	0	0
AT3G42520	0	0		0	0	0	0	0	0	0	0	0	0	0	0	0	0	0	0	0	0	0	0	0	0	0	0	0	0	0	0	0	0	0	0	0	0	0	0	0	0	0	0	0	0	0	0	0	0	0	0	0	0	0	0	0	0
AT3G42530	0	0		0	0	0	0	0	0	0	0	0	0	0	0	0	0	0	0	0	0	0	0	0	0	0	0	0	0	2.48445	0	0	0	0	0	0	0	0	0	0	0	0	0	0	0	0	0	0	0	0	0	0	0	0	0	0	0
AT3G42535	0	0		0	0	0	0	0	0	0	0	0	0	0	0	0	0	0	0	0	0	0	0	0	0	0	0	0	0	0	0	0	0	0	0	0	0	0	0	0	0	0	0	0	0	0	0	0	0	0	0	0	0	0	0	0	0
AT3G42540	0	0		0	0	0	0	0	0	0	0	0	0	0	0	0	0	0	0	0	0	0	0	0	0	0	0	0	0	0	0	0	0	0	0	0	0	0	0	0	0	0	0	0	0	0	0	0	0	0	0	0	0	0	0	0	0
AT3G42545	0	0		0	0	0	0	0	0	0	0	0	0	0	0	0	0	0	0	0	0	0	0	0	0	0	0	0	0	0	0	0	0	0	0	0	0	0	0	0	0	0	0	0	0	0	0	0	0	0	0	0	0	0	0	0	0
AT3G42550	0	0		0	0	0	0	0	0	0	0	0	0	0	0	0	0	0	0	0	0	0	0	0	0	0	0	0	0	0	0	0	0	0	0	0	0	0	0	0	0	0	0	0	0	0	0	0	0	0	0	0	0	0	0	0	0
AT3G42553	0	0		0	0	0	0	0	0	0	0	0	0	0	0	0	0	0	0	0	0	0	0	0	0	0	0	0	0	0	0	0	0	0	0	0	0	0	0	0	0	0	0	0	0	0	0	1.51114	0	0	0	2.3152	1.65313	0	0	0	0
AT3G42556	0	0		0	0	0	0	0	0	0	0	0	0	0	0	0	0	0	0	0	0	0	0	0	0	0	0	0	0	0	0	0	0	0	0	0	0	0	0	0	0	0	0	0	0	0	0	0	0	0	0	0	0	0	0	0	0
AT3G42560	0	0		0	0	0	0	0	0	0	0	0	0	0	0	0	0	0	0	0	0	0	0	0	0	0	0	0	0	0	0	0	0	0	0	0	0	0	0	0	0	0	0	0	0	0	0	0	0	0	0	0	0	0	0	0	0
AT3G42565	0	0		0	0	0	0	0	0	0	0	0	0	0	0	0	0	0	0	0	0	0	0	0	0	0	0	0	0	0	0	0	0	0	0	0	0	0	0	0	0	0	0	0	0	0	0	0	0	0	0	0	0	0	0	0	0
AT3G42570	0	0		0	1.39748	1.72078	0	0	0	0	0	0.738184	0	0	0	0.65555	2.54251	5.33878	0	0	0	0	0	0	0	0	0	0	0	0	0	0	0	0	0	0	0	0	0	0	0	0	0	0	0	0	0	0	0	0	0	0	0	0	0	0	0
AT3G42580	0	0		0	0	0	0	0	0	0	0	0	0	0	0	0	0	0	0	0	0	0	0	0	0	0	0	0	0	0	0	0	0	0	0	0	0	0	0	0	0	0	0	0	0	0	0	0	0	0	0	0	0	0	0	0	0
AT3G42590	0	0		0	0	0	0	0	0	0	0	0	0	0	0	0	0	0	0	0	0	0	0	0	0	0	0	0	0	0	0	0	0	0	0	0	0	0	0	0	0	0	0	0	0	0	0	0	0	0	0	0	0	0	0	0	0
AT3G42600	0	0		0	0	0	0	0	0	0	0	0	0	0	0	0	0	0	0	0	0	0	0	0	0	0	0	0	0	0	0	0	0	0	0	0	0	0	0	0	0	0	0	0	0	0	0	0	0	0	0	0	0	0	0	0	0
AT3G42610	0	0		0	0	0	0	0	0	0	0	0	0	0	0	0	0	0	0	0	0	0	0	0	0	0	0	0	0	0	0	0	0	0	0	0	0	0	0	0	0	0	0	0	0	0	0	0	0	0	0	0	0	0	0	0	0
AT3G42620	0	0		0	0	0	0	0	0	0	0	0	0	0	0	0.65555	0	0	0	0	0	0	0	0	0	0	0	0	0	0	0	0	0	0	0	0	0	0	0	0	0	0	0	0	0	0	0	0	0	0	0	0	0	0	0	0	0
AT3G42621	0	0		0	0	0	0	0	0	0	1.43232	0	0	0	0	0	0	0	0	0	0	0	0	0	0	0	0	0	0	0	0	0	0	0	0.563609	0	0	0	0	0	0	0	0	0	0	0	0.712719	0	0	0	0	0	0	0	0	0	0
AT3G42622	0	0		0	0	0	0	0	0	0	6.44543	0.738184	0	0	0	0	0	0	0	0	0	0	0	1.93835	0	0	0	2.02493	0	6.62521	0	0	0	17.3427	24.7988	3.62555	1.86936	3.44547	0	0	0.54634	0	0	0	0	0	7.83991	0	1.23745	1.67735	0	0	0	0	0	0	0
AT3G42624	0	0		0	0	0	0	0	0	0	0	0	0	0	0	0	0	0	0	0	0	0	0	0	0	0	0	0	0	0	0	0	0	0	0	0	0	0	0	0	0	0	0	0	0	0	0	0	0	0	0	0	0	0	0	0	0
AT3G42626	0	0		0	0	0	0	0	0	0	0	0	0	0	0	0	0	0	0	0	0	0	0	0	0	0	0	0	0	0	0	0	0	0	0	0	0	0	0	0	0	0	0	0	0	0	0	0	0	0	0	0	0	0	0	0	0
AT3G42628	0	0		0	0	0	0	0	0	0	0	0	0	0	0	0	0	0	0	0	0	0	0	0	0	0	0	0	0	0	0	0	0	0	0	0	0	0	0	0	0	0	0	0	0	0	0	0	0	0	0	0	0	0	0	0	0
AT3G42630	0	0		103.614	142.543	145.406	60.275	24.6742	47.976	170.324	148.961	242.863	15.5736	27.6814	64.4823	228.787	142.381	97.1659	93.3509	55.3676	120.494	79.4913	35.8106	75.5957	64.1085	42.976	38.6511	97.1968	100.389	101.034	31.6567	55.5064	32.8172	62.4338	137.521	158.92	80.3824	43.0684	83.3947	148.349	113.092	115.646	12.9394	29.1138	22.5369	143.146	107.621	139.529	54.448	102.319	69.3744	147.015	126.74	110.689	24.5802	42.0025	38.299
AT3G42640	0	0		4.64936	9.08364	25.8117	0	4.93485	4.36146	66.1451	128.909	83.4148	11.3263	41.5221	5.37352	15.7332	18.6451	18.1519	29.1721	13.8419	17.7197	98.0392	36.7288	83.3491	11.3971	10.112	6.44185	80.9974	176.832	190.475	19.2693	22.4388	10.2554	9.5385	255.315	24.1703	22.4323	3.44547	12.7212	54.4864	162.809	15.2314	15.0959	1.81961	6.76106	7.92322	231.634	48.3566	59.3978	10.0641	67.7226	39.9373	33.0626	11.9306	2.04835	16.801	2.94607
AT3G42645	0	0		0	0	0	0	0	0	0	0	0	0	0	0	0	0	0	0	0	0	0	0	0	0	0	0	0	0	0	0	0	0	0	0	0	0	0	0	0	0	0	0	0	0	0	0	0	0	0	0	0	0	0	0	0	0
AT3G42650	0	0		0	0	0	0	0	0	0	0	0	0	0	0	0	0	0	0	0	0	0	0	1.93835	0	0	0	0	0	0	0	0	0	0	0	0	0	0	0	0	0	0	0	0	0	0	0	0	0	0	0	0	0	0	0	0	0
AT3G42653	1	0		0	0	0	0	0	0	0	0	0	0	0	0	0	0	0	0	0	0	0	0	0	0	0	2.14728	0	0	0	0	0	0	0	0.563609	0	0	1.72274	0	0	0	0	0	0	0	0	0	0	1.23745	0	4.95531	0	0	0	0	0	0
AT3G42656	1	0		0	0	0	0	0	0	0	0	0	0	0	0	0	0	0	0	0	0	0	0	0	0	0	0	0	0	0	0	0	0	0	0	0	0	0	0	0	0	0	0	0	0	0	0	0	0	0	0	0	0	0	0	0	0
AT3G42658	0	0		0	0	1.72078	0	0	0	2.48044	2.14848	4.42911	1.41578	0	0	2.6222	188.993	62.9977	1.94481	2.76838	0	0	0	0	0	0	0	0	0	0	0	0	0	0	0.563609	0	1.86936	0	1.41347	163.001	167.18	229.6	209.186	189.24	227.622	325.908	424.78	305.251	326.688	184.509	246.114	343.808	369.75	326.766	149.53	128.808	296.08
AT3G42660	0	0		25.2394	39.1295	14.6266	31.3932	24.6742	4.36146	1.65363	2.14848	0	1.41578	24.2212	8.06028	4.58885	12.7126	18.1519	17.5033	16.6103	3.54395	9.93641	5.50932	25.1986	35.6158	12.64	10.7364	2.69991	1.842	5.79706	11.011	4.72395	12.3064	10.4056	1.69083	3.02129	14.9549	6.89095	9.89429	21.5198	8.1951	28.2064	10.7828	16.3765	33.8053	22.7132	9.97806	20.6523	32.1738	62.0621	23.1248	2.894	3.30626	2.65124	18.4352	2.80017	14.7304
AT3G42670	0	0		85.6811	64.2842	169.497	12.5573	14.8045	4.36146	24.8044	60.1574	33.2183	5.66313	0	2.68676	17.6999	61.0203	48.0491	9.72405	5.53676	0	45.0451	19.2826	110.486	1.42463	2.528	6.44185	24.9742	84.7319	89.4403	6.8819	11.8099	4.10215	32.9512	68.1967	93.0558	11.2162	3.44547	22.6155	237.634	185.756	67.6952	8.62623	45.4903	27.0442	254.071	286.513	244.805	8.66218	46.9659	24.7766	193.319	195.621	242.589	36.8703	0	10.3113
AT3G42680	0	0		0	0	0	0	0	0	0	0	0	0	0	0	0	0	0	0	0	0	0	0	0	0	0	0	0	0	0	0	0	0	0	0	0	0	0	0	0	0	0	0	0	0	0	0	0	0	0	0	0	0	0	0	0	0
AT3G42690	0	0		0	0	0	0	0	0	0	0	0	0	0	0	0	0	0	0	0	0	0	1.83644	0	0	0	0	0	0	0	0	0	0	0	0	0	0	0	0	0	0	0	0	0	0	0	0	0	0	0	0	0	0	0	0	0	0
AT3G42700	1	0		0	0	0	0	0	0	0	0	0	0	0	0	0	0	0	0	0	0	0	0	0	0	0	0	0	0	0	0	0	0	0	0	0	0	0	0	0	0	0	0	0	0	0	0	0	0	0	0	0	0	0	0	0	0
AT3G42710	1	1		0	0	0	0	0	0	0	0	0	0	0	0	0	0	0	0	0	0	0	0	0	0	0	2.14728	0	0	0	0	0	0	0	0	0	0	0	0	0	0	0	0	0	0	0	0	0	0	0	0	0	0	0	0	0	0
AT3G42711	0	0		0	0	0	0	0	0	0	0	0	0	0	0	0	0	0	0	0	0	0	0	0	0	0	0	0	0	0	0	0	0	0	0	0	0	0	0	0	0	0	0	0	0	0	0	0	0	0	0	0	0	0	0	0	0
AT3G42712	0	0		0	0	0	0	0	0	0	0	0	0	0	0	0	0	0	0	0	0	0	0	0	0	0	2.14728	0	0	0	0	0	0	0	0.563609	0	0	0	0	0	0	0	0	0	0	0	0	0	0	0	0	0	0	0	0	0	0
AT3G42713	0	0		0	0	0	0	0	0	0	0	0	0	0	0	0	0	0	0	0	0	0	0	0	0	0	0	0	0	0	0	0	0	0	0	0	0	0	0	0	0	0	0	0	0	1.05643	0	0	0	0	0	0	0	0	0	0	0
AT3G42714	0	0		0	0	0	0	0	0	0	0	0	0	0	0	0	0	0	0	0	0	0	0	0	0	0	0	0	0	0	0	0	0	0	0	0	0	0	0	0	0	0	0	0	0	0	0	0	0	0	0	0	0	0	0	0	0
AT3G42715	0	0		0	0	0	0	0	0	0	0	0	0	0	0	0	0	0	0	0	0	0	0	0	0	0	0	0	0	0	0	0	0	0	0	0	0	0	0	0	0	0	0	0	0	0	0	0	0	0	0	0	0	0	0	0	0
AT3G42716	0	0		0	0	0	0	0	0	0	0	0	0	0	0	0	0	0	0	0	0	1.98728	0	0	0	0	0	0	0	0	0	0	0	0	0.563609	0	0	0	0	0.915737	0	0	0	0	0	0	9.97806	0	0	0	0	0	0	0	0	0	0
AT3G42717	0	0		0	0	0	0	0	0	0	0	0	0	0	0	0	0	0	0	0	0	0	0	0	0	0	0	0	0	0	0	0	0	0	0	0	0	0	0	0	0	0	0	0	0	0	0	0	0	0	0	0	0	0	0	0	0
AT3G42718	0	0		0	0	0	0	0	0	0	0	0	0	0	0	0	0	0	0	0	0	0	0	0	0	0	0	0	0	0	0	0	0	0	0	0	0	0	0	0	0	0	0	0	0	0	0	0	0	0	0	0	0	0	0	0	0
AT3G42719	0	0		0	0	0	0	0	0	0	0.716159	0	0	0	0	0	0	0	0	0	0	0	2.75466	3.8767	0	0	0	0	0	0.828151	0	0	0	0	0.563609	0	0	0	0	0	0.54634	0	0	0	0	0	9.26534	0	0	0	0	0	0.551044	0	0	0	0
AT3G42720	0	0		0	0	0	0	0	0	0	2.14848	0	1.41578	27.6814	2.68676	0	0	0	0	0	0	0	0	2.90753	0	0	6.44185	0	0	0	20.6457	8.26692	4.10215	0	1.69083	0	0	1.72274	0	0	1.09268	0	10.7828	0	2.25369	0.528214	0	0	1.23745	5.03206	3.30354	0.578801	1.65313	0	0	5.60034	0
AT3G42721	0	0		0	0	0	0	0	0	0	0	0	0	27.6814	0	0	0	0	0	0	0	0	0	0	0	0	6.44185	0	0	0	5.50552	0	6.15322	0	0	0	0	1.72274	0	0	0	0	0	0	0	0	0	0	0	0	0	0	0	0	0	0	0
AT3G42723	0	0		0	0	0	0	0	0	0	0	0	0	0	0	0	0	0	0	0	0	0	0	0	0	0	0	0	0	0	0	0	0	0	1.69083	0	0	0	0	0	0	0	0	0	0	0	0	0	0	0	0	0	0	0	0	0	0
AT3G42725	0	0		0	0	0	0	0	0	0	0	0	0	0	0	0	0.847504	3.20327	0	0	0	0	0	0	0	0	0	0	0	0	0	0	0	0	0	0	0	0	0	0	0	0	0	0	0	0	0	0	0	0	0	0	0	0	0	0	0
AT3G42726	0	0		0	0	0	0	0	0	0	0	0	0	0	0	0	0	0	0	0	0	0	0	0	0	0	0	0	0	0	0	0	0	0	0	0	0	0	0	0	0	0	0	0	0	0	0	0	0	0	0	0	0	0	0	0	0
AT3G42727	0	0		0	0	0	0	0	0	0	0	0	0	0	2.68676	0	0	0	0	0	0	0	0	0	0	0	0	0	0	0	0	0	0	0	0	0	0	0	0	0.915737	0.54634	0	0	0	0	1.05643	9.26534	3.526	1.23745	0	1.65177	0	0.551044	0	0	0	0
AT3G42728	0	0		0	0	0	0	0	0	0	0	0	0	0	0	0	0	0	0	0	0	0	0	0	0	0	0	0	0	0	0	0	0	0	0	0	0	0	0	0	0	0	0	0	0	0	0	0	0	0	0	0	0	0	0	0	0
AT3G42730	0	0		0	0	0	0	0	0	0	0	0	0	0	0	0	0	0	0	0	0	0	0	0	0	0	0	0	0	0	0	0	0	0	0	0	0	0	0	0	0	0	0	0	0	0	0	0	0	0	0	0	0	0	0	0	0
AT3G42740	0	0		0	0	0	0	0	0	0	0	0	0	0	0	0	0	0	0	0	0	0	0	0	0	0	0	0	0	0	0	0	0	0	0	0	0	0	0	0	0	0	0	0	0	0	0	0	0	0	0	0	0	0	0	0	0
AT3G42750	0	0		0	0	0	0	0	0	0	0	0	0	0	0	0	0	0	0	0	0	0	0	0	0	0	0	0	0	0	0	0	0	0	0	0	0	0	0	0	0	0	0	0	0	0	0	0	0	0	0	0	0	0	0	0	0
AT3G42760	0	0		0	0	0	0	0	0	0	0	0	0	0	0	0	0	0	0	0	0	0	0	0	0	0	0	0	0	0	0	0	0	0	0	0	0	0	0	0	0	0	0	0	0	0	0	0	0	0	0	0	0	0	0	0	0
AT3G42763	0	0		0	0	0	0	0	0	0	0	0	0	0	0	0	0	0	0	0	0	0	0	0	0	0	0	0	0	0	0	0	0	0	0	0	0	0	0	0	0	0	0	0	0	0	0	0	0	0	0	0	0	0	0	0	0
AT3G42766	0	0		0	0	0	0	0	0	0	0	0	0	0	0	0	0	0	0	0	0	0	0	0	0	0	0	0	0	0	0	0	0	0	0	0	0	0	0	0	0	0	0	0	0	0	0	0	0	0	0	0	0	0	0	0	0
AT3G42770	0	0		0	0	0	0	0	0	0	0	0	0	0	0	0	0	0	0	0	0	0	0	0	0	0	0	0	0	0	0	0	0	0	0	0	0	0	0	6.41016	2.18536	6.76952	0	0	0	1.58464	0.712719	0	0	0	1.65177	0.578801	0	0	0	0	0
AT3G42780	0	0		0	0	0	0	0	0	0	0	0	0	0	0	0	0	0	0	0	0	0	0	0	0	0	0	0	0	0	0	0	0	0	0	0	0	0	0	0	0	0	0	0	0	0	0	0	0	0	0	0	0	0	0	0	0
AT3G42783	0	0		0	0	0	0	0	0	0	0	0	0	0	0	0	0	0	0	0	0	0	0	0	0	0	0	0	0	0	0	0	0	0	0	0	0	0	0	0	0	0	0	0	0	0	0	0	0	0	0	0	0	0	0	0	0
AT3G42786	0	0		0	0	0	0	0	0	0	0	0	0	0	0	0	0	0	0	0	0	0	0	0	0	0	0	0	0	0	0	0	0	0	0	0	0	0	0	0	0	0	0	0	0	0	0	0	0	0	0	0	0	0	0	0	0
AT3G42790	0	0		640.948	615.592	677.986	492.246	439.202	444.869	3542.07	1610.64	4082.9	778.681	657.433	658.256	1082.97	947.509	806.156	725.414	575.823	917.882	821.41	594.088	1001.16	668.153	725.537	461.666	1100.21	1060.07	1096.47	410.161	509.006	555.841	1566.92	1341.39	1189.18	749.613	685.649	859.39	790.739	1219.43	811.215	582.271	624.127	793.298	1082.31	1333.5	1506.61	749.897	704.489	614.459	1349.18	1435.47	1555.62	841.872	904.454	1576.15
AT3G42791	0	0		0	0	0	0	0	0	0	0	0	0	0	0	0	0	0	0	0	0	0	0	0	0	0	0	0	0	0	0	0	0	0	0	0	0	0	0	0	0	0	0	0	0	0	0	0	0	0	0	0	0.551044	0	0	0	0
AT3G42792	0	0		0	0	0	0	0	0	0	0	0	0	0	0	0	0	0	0	0	0	5.29942	0	1.93835	0	0	0	4.04987	0	1.6563	1.37638	1.18099	4.10215	0.867137	3.38166	2.41703	1.86936	0	2.82694	0	0	0	0	0	0	0	0	0	0	0	0	0	0	0	0	0	0
AT3G42794	0	0		0	0	0	0	0	0	0	0	0	0	0	0	0	0	0	0	0	0	0.662427	0	1.93835	0	0	4.29457	0	1.842	4.96891	0	0	0	0	2.81805	0	0	0	0	0	0	0	0	0	0	0	0	0	0	0	0	0	0	0	0	0	0
AT3G42796	1	0		0	0	0	0	0	0	0	0	0	0	0	0	0	0	0	0	0	0	0	0	0	0	0	0	0	0	0	0	0	0	0	0	0	0	0	0	0	0	0	0	0	0	0	0	0	0	0	0	0	0	0	0	0	0
AT3G42798	0	0		0	0	0	0	0	0	0	0	0	0	0	0	0	0	0	0	0	0	0	0	0	0	0	0	0	0	0	0	0	0	0	0	0	0	0	0	0	0	0	0	0	0	0	0	0	0	0	0	0	0	0	0	0	0
AT3G42800	0	0		10.6271	16.0711	4.30194	0	0	0	0	0	0	0	0	0	1.96665	11.8651	20.2874	0	0	0	0	0	1.93835	0	0	0	8.09974	1.842	9.10966	0	0	0	0	0	0	0	0	0	8.24164	1.63902	9.02603	0	0	0	17.4311	3.56359	12.0892	0	6.70942	0	1.7364	1.65313	0	0	0	0
AT3G42803	0	0		0	0	0	0	0	0	0	0	0	0	0	0	0	0	0	0	0	0	0	0	0	0	0	0	0	0	0	0	0	0	0	0	0	0	0	0	0	0	0	0	0	0	0	0	0	0	0	0	0	0	0	0	0	0
AT3G42806	0	0		49.1504	53.1044	103.247	100.458	24.6742	43.6146	100.871	242.778	98.9167	55.2156	6.92034	69.8558	93.0881	137.296	91.8271	52.5099	52.5992	81.5108	0	0	0	0	0	0	0	0	0	0	0	0	0	0.563609	0	0	0	0	0	0	0.564127	0	0	0	0	4.27631	0.503715	0	0	3.30354	1.1576	1.10209	0	0	2.80017	4.41911
AT3G42810	0	0		0	0	0	0	0	0	0	0	0	0	0	0	0	0	0	0	0	0	0	0	0	0	0	0	0	0	0	0	0	0	0	0	0	0	0	0	0.915737	0.54634	1.69238	0	0	0	0.528214	0	0	0	0	1.65177	1.1576	0	0	0	0	0
AT3G42820	0	0		0	0	0	0	0	0	0	0	0	0	0	0	0	0	0	0	0	0	0	0	0	0	0	0	0	0	0	0	0	0	0	0	0	0	0	0	30.6772	37.1511	14.6673	0	0	6.76106	69.1961	246.601	121.395	45.7858	21.8056	6.60709	33.5704	22.5928	7.29092	6.14505	0	2.94607
AT3G42830	0	0		0	0	0	0	0	0	2.48044	0	0	0	0	0	0	0	0	0	0	0	0	0	0	0	0	0	0	0	0	0	0	0	0	0	0	0	0	0	0	0	0	0	0	0	0	0	0	0	0	0	0	0	0	0	0	0
AT3G42835	0	0		0	0	0	0	0	0	0	0	0	0	0	0	0	0	0	0	0	0	0	0	0	0	0	0	0	0	0	0	0	0	0	0	0	0	0	0	0	0	0	0	0	0	0	0	0	0	0	0	0	0	0	0	0	0
AT3G42836	0	0		0	0	0	0	0	0	0	0	0	0	0	0	0	0	0	0	0	0	0	0	0	0	0	0	0	0	0	0	0	0	0	0	0	0	0	0	0	0	0	0	0	0	0	2.85088	4.53343	1.23745	0	1.65177	0	0.551044	0	0	0	0
AT3G42837	0	0		0	0	0	0	0	0	0	0	0	0	0	0	0	0	0	0	0	0	0	0	0	0	0	0	0	0	0	0	0	0	0	0	0	0	0	0	0	0	0	0	0	0	0	0	0	0	0	0	0	0	0	0	0	0
AT3G42850	0	0		0	0	0	0	0	0	9.92177	1.43232	0	0	0	0	0	1.69501	1.06776	0	0	0	0.662427	0	0.969176	0	0	0	2.69991	0	0	4.12914	0	0	0	0	0	0	0	0	0.457869	2.7317	0	0	0	0	1.58464	2.13816	0.503715	0	0	0	2.3152	0.551044	0	0	0	0
AT3G42860	0	0		21.2542	20.9623	15.487	3.76719	4.93485	0	18.1899	17.904	10.3346	4.24735	0	0	9.1777	15.2551	17.0841	3.88962	0	7.08789	19.8728	11.0186	21.3219	21.3695	0	0	6.0748	1.842	18.2193	0	0	0	15.6085	16.3447	3.02129	7.47743	0	0	16.9411	27.8633	14.1032	6.46968	3.63922	0	10.0361	29.2215	20.1486	4.94982	1.67735	1.65177	20.8368	4.40835	13.2562	2.04835	5.60034	0
AT3G42870	0	0		0	0	0	0	0	0	0	0	0	0	0	0	0	0	0	0	0	0	0	0	0	0	0	0	0	0	0	0	0	0	0	0	0	0	0	0	0	0	0	0	0	0	0	0	0	0	0	0	0	0	0	0	0	0
AT3G42875	0	0		0	0	0	0	0	0	0	0	0	0	0	0	0	0	0	0	0	0	0	0	0	0	0	0	0	0	0	0	0	0	0	0	0	0	0	0	0	0	0	0	0	0	0	0	0	0	0	0	0	0	0	0	0	0
AT3G42880	0	0		0	0	0	0	0	0	0	0	0	0	0	0	0	0	0	0	0	0	0	0	0	0	0	0	0	0	0	0	0	0	0	0	0	0	0	0	0	0	0	0	0	0	0	0	0	0	0	0	0	0	0	0	0	0
AT3G42883	1	0		0	0	0	0	0	0	0	0	0	0	0	0	0	0	0	0	0	0	0	0	0	0	0	0	0	0	0	0	0	0	0	0	0	0	0	0	1.37361	17.4829	0.564127	4.31312	3.63922	0	1.58464	19.9561	7.05201	9.89963	5.03206	4.95531	0	0	0	0	5.60034	0
AT3G42886	0	0		0	0	0	0	0	0	0	0	0	0	0	0	0	0	0	0	0	0	0	0	0	0	0	0	0	0	0	0	0	0	0	0	0	0	0	0	0	0	0	0	0	0	0	0	0	0	0	0	0	0	0	0	0	0
AT3G42890	0	0		0	0	0	0	0	0	0	0	0	0	0	0	0	0	0	0	0	0	0	0	0	0	0	0	0	0	0	0	0	0	0	0	0	0	0	0	0	0	0	0	0	0	0	0	0	0	0	0	0	0	0	0	0	0
AT3G42900	0	0		0	0	0	0	0	0	0	0	0	0	0	0	0	0	0	0	0	0	0	0	0	0	0	0	0	0	0	0	0	0	0	0	0	0	0	0	0	0	0	0	0	0	0	0	0	0	0	0	0	0	0	0	0	0
AT3G42910	0	0		0	0	0	0	0	0	0	0	0	0	0	0	0	0	0	0	0	0	0	0	0	0	0	0	0	0	0	0	0	0	0	0	0	0	0	0	0	0	0	0	0	0	0	0	0.503715	0	0	0	0	0	0	0	0	0
AT3G42913	0	0		0	0	0	0	0	0	0	0	0	0	0	0	0	0	0	0	0	0	0	0	0	0	0	0	0	0	0	0	0	0	0	0	0	0	0	0	0	0	0	0	0	0	0	0	0	0	0	0	0	0	0	0	0	0
AT3G42916	0	0		0	0	0	0	0	0	0	0	0	0	0	0	0	0	0	0	0	0	0	0	0	0	0	0	0	0	0	0	0	0	0	0	0	0	0	0	0	0	0	0	0	0	0	0	0	0	0	0	0	0	0	0	0	0
AT3G42920	0	0		0	0	0	0	0	0	0	0	0	0	0	0	0	0	0	0	0	0	0	0	0	0	0	0	0	0	0	0	0	0	0	0	0	0	0	0	0.457869	0	1.12825	0	0	0	0	0.712719	0	0	0	0	1.1576	0.551044	1.32562	0	0	0
AT3G42922	0	0		0	0	0	0	0	0	0	0	0	0	0	0	0	0	0	0	0	0	0	0	0	0	0	0	0	0	0	0	0	0	0	0	0	0	0	0	0	0	0	0	0	0	0	0	0	0	0	0	0	0	0	0	0	0
AT3G42924	0	0		0	0	0	0	0	0	0	0	0	0	0	0	0	0	0	0	0	0	0	0	0	0	0	0	0	0	0	0	0	0	0	0	0	0	0	0	0	0	0	0	0	0	0	0	0	0	0	0	0	0	0	0	0	0
AT3G42927	0	0		0	0	0	0	0	0	0	0	0	0	0	0	0	0	0	0	0	0	0	0	0	0	0	0	0	0	0	0	0	0	0	0	0	0	0	0	0	0	0	0	0	0	0	0	0	0	0	0	0	0	0	0	0	0
AT3G42930	0	0		0	0	0	0	0	0	0	0	0	0	0	0	0	0	0	0	0	0	0	0	0	0	0	0	0	0	0	0	0	0	0	1.12722	0	0	0	0	0	0	0	0	0	0	0	2.13816	0	0	0	0	0	0	0	0	0	0
AT3G42935	0	0		0	0	0	0	0	0	0	0	0	0	0	0	0	0	0	0	0	0	0	0	0	0	0	0	0	0	0	0	0	0	0	0	0	0	0	0	0	0	0	0	0	0	0	0	0	0	0	0	0	0	0	0	0	0
AT3G42940	0	0		0	0	0	0	0	0	0	0	0	0	0	0	0	0	0	0	0	0	0	0	0	0	0	0	0	0	0	0	0	0	0	0	0	0	0	0	0	0	0	0	0	0	0	0	0	0	0	0	0	0	0	0	0	0
AT3G42945	0	0		0	0	0	0	0	0	0	0	0	0	0	0	0	0	0	0	0	0	0	0	0	0	0	0	0	0	0	0	0	0	0	0	0	0	0	0	0	0	0	0	0	0	0	0	0	0	0	0	0	0	0	0	0	0
AT3G42950	0	0		100.293	74.0666	87.7596	659.258	799.445	715.279	132.29	139.651	129.182	273.246	577.849	669.003	51.1329	82.2079	83.285	278.108	418.025	276.428	101.351	114.777	82.3799	518.566	487.904	519.643	45.2235	91.1788	86.1277	651.028	673.163	537.381	137.008	112.722	123.269	317.791	437.575	233.223	104.852	92.3315	88.5679	489.539	458.542	543.139	141.033	114.748	142.048	358.862	521.657	422.854	118.654	132.802	96.1075	446.54	504.03	315.23
AT3G42960	0	0		0	0	0	0	0	0	0	0	0	0	0	0	0	0	0	0	0	0	0	0	0	0	0	0	0	0	0	0	0	0	0	0	0	0	0	0	0	0	0	0	0	0	0	0	0	0	0	0	0	0	0	0	0	0
AT3G42970	0	0		0	0	0	0	0	0	0	0	0	0	0	0	0	0	0	0	0	0	0.662427	0	1.93835	0	0	0	0	0	0	1.37638	2.36198	0	0	0	0	0	0	0	0.915737	1.09268	0.564127	0	0	0	2.11286	2.13816	0.503715	0	0	0	0.578801	0.551044	0	0	0	1.47304
AT3G42980	0	0		0	0	0	0	0	0	0	0	0	0	0	0	0	0	0	0	0	0	3.31214	0	0.969176	0	0	0	1.34996	5.52599	4.96891	0	0	0	0	0.563609	0.604258	1.86936	0	0	2.74721	1.63902	0.564127	0	0	0	0	9.26534	1.51114	1.23745	1.67735	0	0	0	0	0	0	0
AT3G42990	1	1		0	0	0	0	0	0	0	0	0	0	0	0	0	0	0	0	0	0	0	0	0	0	0	0	0	0	0	0	0	0	0	0	0	0	0	0	0	0	0	0	0	0	0	0	0	0	0	0	0	0	0	0	0	0
AT3G42993	0	0		0	0	0	0	0	0	0	0	0	0	0	0	0	0	0	0	0	0	0	0	0	0	0	0	0	0	0	0	0	4.10215	0	0	0	0	0	0	0.457869	0	0	0	0	0	0	0	0	0	0	0	0	0	0	0	0	0
AT3G42996	0	0		0	0	0	0	0	0	0	0	0	0	0	0	0	0	0	0	0	0	0	0	0	0	0	0	0	0	0	0	0	0	0	0	0	0	0	0	0	0	0	0	0	0	0	0	0	0	0	0	0	0	0	0	0	0
AT3G43000	0	0		0	0	0	0	0	0	0	0	0	0	0	0	0	0	0	0	0	0	0	0	0	0	0	0	0	0	0	0	0	0	0	0	0	0	0	0	0	0	0	0	0	0	0	0	0	0	0	0	0	0	0	0	0	0
AT3G43005	0	0		0	0	0	0	0	0	0	0	0	0	0	0	0	0	0	0	0	0	0	0	0	0	0	0	0	0	0	0	0	0	0	0	0	0	0	0	0	0	0	0	0	0	0	0	0	0	0	0	0	0	0	0	0	0
AT3G43020	0	0		0	0	0	0	0	0	0	0	0	0	0	0	0	0	0	0	0	0	0	0	0	0	0	0	0	0	0	0	0	0	0	1.12722	0	0	0	0	0	0	0	0	0	0	0	0	0	0	0	0	0	0	0	0	0	0
AT3G43025	0	0		0	0	0	0	0	0	0	0	0	0	0	0	0	0	0	0	0	0	0	0	0	0	0	0	0	0	0	0	0	0	0	0	0	0	0	0	0	0	0	0	0	0	0	0	0	0	0	0	0	0	0	0	0	0
AT3G43040	0	0		0	0	0	0	0	0	0	0	0	0	0	0	0	0	0	0	0	0	0	0	0	0	0	0	0	0	0	0	0	0	0	0	0	0	0	0	0	0	0	0	0	0	0	0	0	0	0	0	0	0	0	0	0	0
AT3G43050	0	0		0	0	0	0	0	0	0	0	0	0	0	0	0	0	0	0	0	0	0	0	0	0	0	0	0	0	0	0	0	0	0	0	0	0	0	0	0	0	0	0	0	0	0	0	0	0	0	0	0	0	0	0	0	0
AT3G43060	0	0		0	0	0	0	0	0	0	0	0	0	0	0	0	0	0	0	0	0	0	0	0	0	0	0	0	0	0	0	0	0	0	0	0	0	0	0	0	0	0	0	0	0	0	0	0	0	0	0	0	0	0	0	0	0
AT3G43070	0	0		0	0	0	0	0	0	0	0	0	0	0	0	0	0	0	0	0	0	0	0	0	0	0	0	0	0	0	0	0	0	0	0	0	0	0	0	0	0	0	0	0	0	0	0	0	0	0	0	0	0	0	0	0	0
AT3G43080	0	0		0	0	0	0	0	0	0	0	0	0	0	0	0	0	0	0	0	0	0	0	0	0	0	0	0	0	0	0	0	0	0	0	0	0	0	0	0	0	0	0	0	0	0	0	0	0	0	0	0	0	0	0	0	0
AT3G43083	0	0		0	0	0	0	0	0	0	0	0	0	0	0	0	0	0	0	0	0	0	0	0	0	0	0	0	0	0	0	0	0	0	0	0	0	0	0	0	0	0	0	0	0	0	0	0	0	0	0	0	0	0	0	0	0
AT3G43090	0	0		0	0	0	0	0	0	0	0	0	0	0	0	0	0	0	0	0	0	0	0	0	0	0	0	0	0	0	0	0	0	0	0	0	0	0	0	0	0	0	0	0	0	0	0	0	0	0	0	0	0	0	0	0	0
AT3G43095	0	0		0	0	0	0	0	0	0	0	0	0	0	0	0	0	0	0	0	0	0	0	0	0	0	0	0	0	0	0	0	0	0	0	0	0	0	0	0	0	0	0	0	0	0	0	0.503715	0	0	0	0	0	0	0	0	0
AT3G43100	0	0		0	0	0	0	0	0	0	0	0	0	0	0	0	0	0	0	0	0	0	0	0	0	0	0	0	0	0	0	0	0	0	0	0	0	0	0	0	0	0	0	0	0	0	0	0	0	0	0	0	0	0	0	0	0
AT3G43110	0	0		0	1.39748	0.860389	0	0	0	4.13407	3.58079	6.64366	15.5736	96.8848	40.3014	0.65555	3.39002	1.06776	0	0	0	5.96185	5.50932	0	0	0	0	2.69991	3.68399	4.14075	4.12914	0	4.10215	0	0.563609	2.41703	0	0	0	0.915737	1.63902	1.69238	0	0	0	0.528214	0	1.00743	0	0	0	1.1576	1.65313	0.66281	0	0	0
AT3G43120	0	0		0	0	0	0	0	0	0	0	0	0	0	0	0	0	0	0	0	0	0	0	0	0	0	0	0	0	0	2.75276	0	0	0	0	0	0	0	0	0	0	0	0	0	0	0	0	0	0	0	0	0	0	0	0	0	0
AT3G43123	0	0		0	0	0	0	0	0	0	0	0	0	0	0	0	0	0	0	0	0	0	0	0	0	0	0	0	0	0	0	0	0	0	0	0	0	0	0	0	0	0	0	0	0	0	0	0	0	0	0	0	0	0	0	0	0
AT3G43126	0	0		0	0	0	0	0	0	0	0	0	0	0	0	0	0	0	0	0	0	0	0	0	0	0	0	0	0	0	0	0	0	0	0	0	0	0	0	0	0	0	0	0	0	0	0	0	0	0	0	0	0	0	0	0	0
AT3G43128	0	0		0	0	0	0	0	0	0	0	0	0	0	0	0	0	0	0	0	0	0	0	0	0	0	0	0	0	0	0	0	0	0	0	0	0	0	0	0	0	0	0	0	0	0	0	0	0	0	0	0	0	0	0	0	0
AT3G43130	0	0		0	0	0	0	0	0	0	0	0	0	0	0	0	0	0	0	0	0	0	0	0	0	0	0	0	0	0	0	0	0	0	0.563609	0	0	0	0	0	0	0	0	0	0	0	0	0	0	0	0	0	0	0	0	0	0
AT3G43140	0	0		0	0	0	0	0	0	0	0	0	0	0	0	0	0	0	0	0	0	0	0	0	0	0	0	0	0	0	0	0	0	0	0	0	0	0	0	0	0	0	0	0	0	0	0	0	0	0	0	0	0	0	0	0	0
AT3G43141	0	0		0	0	0	0	0	0	0	0	0	0	0	0	0	0	0	0	0	0	0	0	0	0	0	0	0	0	0	0	0	0	0	0	0	0	0	0	0	0	0	0	0	0	0	0	0	0	0	0	0	0	0	0	0	0
AT3G43142	0	0		0	0	0	0	0	0	0	0	0	0	0	0	0	0	0	0	0	0	0	0	0	0	0	0	0	0	0	0	0	0	0	0	0	0	0	0	0	0	0	0	0	0	0	0	0	0	0	0	0	0	0	0	0	0
AT3G43144	0	0		0	0	0	0	0	0	0	0	0	0	0	0	0	0	0	0	0	0	0	0	0	0	0	0	0	0	0	0	0	0	0	0	0	0	0	0	0	0	0	0	0	0	0	0	0	0	0	0	0	0	0	0	0	0
AT3G43146	0	0		0	0	0	0	0	0	0	0	0	0	0	0	0	0	0	0	0	0	0	0	0	0	0	0	0	0	0	0	0	0	0	0	0	0	0	0	0	0	0	0	0	0	0	0	0	0	0	0	0	0	0	0	0	0
AT3G43147	0	0		0	0	0	0	0	0	0	0	0	0	0	0	0	0	0	0	0	0	0	0	0	0	0	0	0	0	0	0	0	0	0	0	0	0	0	0	0	0	0	0	0	0	0	0	0	0	0	0	0	0	0	0	0	0
AT3G43148	0	0		0	0	0	0	0	0	0	0	0	0	0	0	0	0	0	0	0	0	0	0	0	0	0	0	0	0	0	0	0	0	0	0	0	0	0	0	0	0	0	0	0	0	0	0	0	0	0	0	0	0	0	0	0	0
AT3G43150	0	0		0	0	0	0	0	0	0	0	0	0	0	0	0	0	0	0	0	0	0	0	0	0	0	0	0	0	0	0	0	0	0	0	0	0	0	0	0	0	0	0	0	0	0	0	0	0	0	0	0	0	0	0	0	0
AT3G43151	0	0		0	0	0	0	0	0	0	0	0	0	0	0	0	0	0	0	0	0	0	0	0	0	0	0	0	0	0	0	0	0	0	0	0	0	0	0	0	0	0	0	0	0	0	0	0	0	0	0	0	0	0	0	0	0
AT3G43152	0	0		0	0	0	0	0	0	0	0	0	0	0	0	0	0	0	0	0	0	0	0	0	0	0	0	0	0	0	0	0	0	0	0	0	0	0	0	0.457869	1.63902	0	4.31312	0	0	0	0	0	0	0	0	0	1.10209	0	0	0	0
AT3G43153	0	0		0	0	0	0	0	0	0	0	0	0	0	0	0	0	0	0	0	0	0	0	0	0	0	0	0	0	0	0	0	0	0	0	0	0	0	0	0	0	0	0	0	0	0	0	0	0	0	0	0	0	0	0	0	0
AT3G43154	0	0		0	0	0	0	0	0	0	0	0	0	0	0	0	0	0	0	0	0	0	0	0	0	0	0	0	0	0	0	0	0	0	0	0	0	0	0	0	0	0	0	0	0	0	0	0	0	0	0	0	0	0	0	0	0
AT3G43156	0	0		0	0	0	0	0	0	0	0	0	0	0	0	0	0	0	0	0	0	0	0	0	0	0	0	0	0	0	0	0	0	0	0	0	0	0	0	0	0	0	0	0	0	0	0	0	0	0	0	0	0	0	0	0	0
AT3G43157	0	0		0	0	0	0	0	0	0	0	0	0	0	0	0	0	0	0	0	0	0	0	0	0	0	0	0	0	0	0	0	0	0	0	0	0	0	0	0	0	0	0	0	0	0	0	0	0	0	0	0	0	0	0	0	0
AT3G43158	0	0		0	0	0	0	0	0	0	0	0	0	0	0	0	0	0	0	0	0	0	0	0	0	0	0	0	0	0	0	0	0	0	0	0	0	0	0	0	0	0	0	0	0	0	0	0	0	0	0	0	0	0	0	0	0
AT3G43160	0	0		0	0	0	0	0	0	0	0	0	0	0	0	0	0	0	0	0	0	0	0	0	0	0	0	0	0	0	0	0	0	0	0	0	0	0	0	0	0	0	0	0	0	0	0	0	0	0	0	0	0	0	0	0	0
AT3G43170	0	0		0	0	0	0	0	0	0	0	0	0	0	0	0	0	0	0	0	0	0	0	0	0	0	0	0	0	0	0	0	0	0	0	0	0	0	0	0	0	0	0	0	0	0	0	0	0	0	0	0	0	0	0	0	0
AT3G43175	0	0		0	0	0	0	0	0	0	0	0	0	0	0	0	0	0	0	0	0	0	0	0	0	0	0	0	0	0	0	0	0	0	0	0	0	0	0	0	0	0	0	0	0	0	0	0	0	0	0	0	0	0	0	0	0
AT3G43180	0	0		0	0	0	0	0	0	0	0	0	0	0	0	0	0	0	0	0	0	0	0	0	0	0	0	0	0	0	0	0	0	0	0	0	0	0	0	0	0	0	0	0	0	0	0	0	0	0	0	0	0	0	0	0	0
AT3G43190	0	0		0	0	0	0	0	0	0	0	0	0	0	0	0	0	0	0	0	0	0	0	0.969176	0	0	0	0	0	0	0	0	0	0.867137	2.25444	0	0	0	0	13.7361	5.4634	6.2054	0	0	4.50737	20.6004	11.4035	14.104	0	5.03206	3.30354	3.47281	1.65313	7.95373	4.0967	0	0
AT3G43205	0	0		0	0	0	0	0	0	0	0	0	0	0	0	0	0	0	0	0	0	0	0	0	0	0	0	0	0	0	0	0	0	0	0	0	0	0	0	0	0	0	0	0	0	0	0	0	0	0	0	0	0	0	0	0	0
AT3G43210	0	0		16.6049	20.9623	39.5779	155.71	148.045	143.928	44.648	35.0918	57.5784	290.236	204.15	142.398	38.6775	37.2902	38.4392	204.205	243.617	191.373	30.4717	21.119	14.5376	75.5056	111.232	109.512	24.9742	23.025	34.7823	81.2064	47.2395	69.7365	73.7066	58.6154	27.7959	160.765	191.224	86.2217	18.7726	36.6048	18.0521	159.585	83.7021	117.192	99.3043	113.322	82.1055	310.601	144.253	213.079	42.2525	40.2262	48.3852	190.497	165.21	207.698
AT3G43220	0	0		215.199	180.974	239.188	89.1567	34.5439	52.3375	597.787	485.556	526.325	124.589	103.805	85.9763	176.999	207.638	162.299	134.192	69.2095	42.5274	315.978	214.863	229.695	54.1361	65.7281	38.6511	354.363	377.609	446.373	61.9371	74.4022	59.4811	168.225	300.967	198.801	87.8598	29.2865	79.1543	356.68	552.896	236.369	109.984	109.177	105.923	325.908	996.381	554.59	252.441	147.607	209.775	290.558	338.341	281.694	116.756	100.806	114.897
AT3G43230	0	0		271.656	252.945	369.967	400.578	690.879	614.966	1171.6	1097.87	1252.7	1328	1055.35	800.655	1510.39	637.323	463.406	986.019	930.175	747.773	504.107	366.37	380.886	588.373	594.081	921.185	1046.89	994.678	821.526	934.562	805.434	773.254	1725.6	1653.63	1413.36	990.76	1185.24	710.975	572.794	1283.9	471.046	951.042	847.939	664.838	1293.6	2312.06	2910.97	1294.38	1081.89	1242.13	1294.78	1372.1	1589.42	991.402	1013.66	1243.24
AT3G43240	0	0		166.713	175.384	171.217	524.895	676.074	318.386	441.519	441.154	465.056	686.655	377.159	314.351	262.876	286.456	255.194	715.69	595.201	549.312	290.143	212.109	243.263	521.416	462.624	367.186	177.519	242.223	242.648	377.128	415.708	289.201	492.534	605.316	382.496	663.622	482.366	508.849	317.303	387.355	202.522	517.574	454.903	423.693	317.985	565.899	420.602	654.613	436.112	744.949	380.851	410.528	378.465	485.459	378.023	375.624
AT3G43250	1	1		1.99258	0	30.974	3114.21	3365.57	3798.83	51.2625	17.1878	7.38184	4973.65	1460.19	2205.83	3.27775	0.847504	3.20327	3356.74	3579.51	3930.24	12.5861	0.91822	0	4285.3	3971.49	3156.51	0.674978	1.842	1.6563	3990.13	4217.31	4335.97	102.322	7.89053	6.64684	2632.06	1414.37	3372.54	3.20508	10.9268	5.07714	2059.51	2563.83	2717.95	2.64107	0.712719	13.6003	3175.31	2247.66	4464.74	0	1.10209	0.66281	2632.13	1990.92	1901.69
AT3G43260	1	0		0	0	0	0	0	0	0	0	0	0	0	0	0	0	0	0	0	0	0	0	0	0	0	0	0	0	0	0	0	0	0	0	0	0	0	0	0	0	0	0	0	0	0	0	0	0	0	0	0	0	0	0	0	0
AT3G43270	1	0		249.737	100.619	570.438	65.2979	59.2182	26.1687	109.139	255.669	135.826	96.2733	0	8.06028	154.71	565.285	301.107	143.916	88.5881	230.357	857.181	700.602	222.91	220.818	546.048	300.62	138.37	380.372	265.836	125.251	131.09	55.379	1073.52	328.584	519.058	788.869	99.9188	662.918	533.875	225.092	178.828	114.298	464.001	392.142	286.292	181.743	198.967	77.9596	154.317	100.758	409.791	345.504	591.227	512.088	47.6029	234.213
AT3G43280	1	1		0	0	0	0	0	0	0	0	0	0	0	0	0	0	0	0	0	0	0	0	0	0	0	0	0	0	0	0	0	0	0	0	0	0	0	0	0	0	0	0	0	0	0	0	0	0	0	0	0	0	0	0	0	0
AT3G43290	1	1		0	0	0	0	0	0	0	0	0	0	0	0	0	0	0	0	0	0	0	0	0	0	0	0	0	0	0	0	0	0	0	0	0	0	0	0	0	0	0	0	0	0	0	0	0	0	0	0	0	0	0	0	0	0
AT3G43291	0	0		0	0	0	0	0	0	0	0	0	0	0	0	0	0	0	0	0	0	0	0	0	0	2.528	0	0	0	0	0	0	0	0	0	0	0	0	0	0	0	0	0	0	0	0	0	0	0	0	0	0	0	0	0	0	0
AT3G43300	1	0		335.418	424.835	474.934	423.181	774.771	497.206	734.211	755.548	854.079	487.03	944.627	472.87	475.274	301.711	337.411	929.619	584.128	567.032	653.816	334.232	452.605	319.118	386.784	337.124	412.412	625.358	516.766	535.412	421.613	395.857	554.967	1166.67	375.849	729.05	511.653	510.263	1177.64	1433.05	667.926	992.017	895.249	800.059	895.852	1382.67	1203.88	1575.28	847.064	1564.23	660.412	608.352	752.953	845.969	921.255	695.274
AT3G43302	0	0		0	0	0	0	0	0	0	0	0	0	0	0	0	0	0	0	0	0	0	0	0	0	0	0	0	0	0	0	0	0	0	0	0	0	0	0	0	0	0.564127	0	0	0	1.05643	2.13816	1.51114	0	0	0	0.578801	2.20417	2.65124	0	0	0
AT3G43303	0	0		0	0	0	0	0	0	0	0	0	0	0	0	0	0	0	0	0	0	0	0	0	0	0	0	0	0	0	0	0	0	0	0	0	0	0	0	0	0	0	0	0	0	0	0	0	0	0	0	0	0	0	0	0	0
AT3G43304	0	0		0	0	0	0	0	0	0	0	0	0	0	0	0	0	0	0	0	0	0	0	0	0	0	0	0	0	0	0	0	0	0	0	0	0	0	0	0	0	0	0	0	0	0	0	0	0	0	0	0	0	0	0	0	0
AT3G43307	1	0		0	0	0	0	0	0	0	0	0	0	0	0	0	0	0	0	0	0	0	0	0	0	0	0	0	0	0	0	0	0	0	0.563609	0	0	0	0	0	0	0	0	0	0	0	0	0	0	0	0	0	0	0	0	0	0
AT3G43315	0	0		0	0	0	0	0	0	0	0	0	0	0	0	0	0	0	0	0	0	3.31214	0	7.75341	0	0	0	0.674978	0	0	0	0	0	0	0	0	0	0	0	0	0	0	0	0	0	0	0	0	0	0	0	0	0	0	0	0	0
AT3G43320	0	0		0	0	0	0	0	0	0	0	0	0	0	0	0	0	0	0	0	0	0	0	0	0	0	0	0	0	0	0	0	0	0	0	0	0	0	0	0	0	0	0	0	0	0	0	0	0	0	0	0	0	0	0	0	0
AT3G43330	0	0		0	0	0	0	0	0	0	0	0	0	0	0	0	0	0	0	0	0	0	0	0	0	0	0	0	0	0	0	0	0	0	0	0	0	0	0	0	0	0	0	0	0	0	0	0	0	0	0	0	0	0	0	0	0
AT3G43340	0	0		0	0	0	0	0	0	0	0	0	0	0	0	0	0	0	0	0	0	0	0	0	0	0	0	0	0	0	0	0	0	0	0	0	0	0	0	0	0	0	0	0	0	0	0	0	0	0	0	0	0	0	0	0	0
AT3G43350	0	0		0	0	0	0	0	0	0	0	0	0	0	0	0	0	0	0	0	0	11.2613	4.5911	5.81505	8.5478	0	0	9.44969	6.44699	15.7349	1.37638	0	0	13.8742	10.7086	4.22981	0	0	2.82694	0	0	0.564127	0	0	0	0.528214	0.712719	1.51114	1.23745	0	1.65177	0	1.10209	0.66281	2.04835	0	0
AT3G43352	0	0		0	0	0	0	0	0	0	0	0	0	0	0	0	0	0	0	0	0	0	0	0	0	0	0	0	0	0	0	0	0	0	0	0	0	0	0	0	0	0	0	0	0	0	0	0	0	0	0	0	0	0	0	0	0
AT3G43355	0	0		0	0	0	0	0	0	0	0	0	0	0	0	0	0	0	0	0	0	0	0	0	0	0	0	0	0	0	0	0	0	0	0	0	0	0	0	0	0	0	0	0	0	0	0	0	0	0	0	0	0	0	0	0	0
AT3G43356	0	0		0	0	0	0	0	0	0	0	0	0	0	0	0	0	0	0	0	0	0	0	0	0	0	0	0	0	0	0	0	0	0	0	0	0	0	0	0	0	0	0	0	0	0	0	0	0	0	0	0	0	0	0	0	0
AT3G43357	0	0		0	0	0	0	0	0	0	0	0	0	0	0	0	0	0	0	0	0	0	0	0	0	0	0	0	0	0	0	0	0	0	0	0	0	0	0	0	0	0	0	0	0	0	0	0	0	0	0	0	0	0	0	0	0
AT3G43358	0	0		0	0	0	0	0	0	0	0	0	0	0	0	0	0	0	0	0	0	0	0	0	0	0	0	0	0	0	0	0	0	0	0	0	0	0	0	0	0	0	2.15656	0	0	0	0	0	0	0	0	0	0	0	0	0	0
AT3G43359	0	0		0	0	0	0	0	0	0	0	0	0	0	0	0	0	0	0	0	0	0	0	0	0	0	0	0	0	0	0	0	0	0	0	0	0	0	0	0	0	0	0	0	0	0	0	0	0	0	0	0	0	0	0	0	0
AT3G43360	0	0		0	0	0	0	0	0	0	0	0	0	0	0	0	0	0	0	0	0	0	0	0	0	0	0	0	0	0	0	0	0	0	0	0	0	0	0	0	0	0	0	0	0	0	0	0	0	0	0	0	0	0	0	0	0
AT3G43370	0	0		0	0	0	0	0	0	0	0	0	0	0	0	0	0	0	0	0	0	0	0	0	0	0	0	0	0	0	0	0	0	0	0	0	0	0	0	0	0	0	0	0	0	0	0	1.00743	0	0	0	0	0	0	0	0	0
AT3G43380	0	0		0	0	0	0	0	0	0	0	0	0	0	0	0	0	0	0	0	0	0	0	0	0	0	0	0	0	0	0	0	0	0	0	0	0	0	0	0	0	0	0	0	0	0	0	0	0	0	0	0	0	0	0	0	0
AT3G43390	0	0		0	0	0	0	0	0	0	0	0	0	0	0	0	0	0	0	0	0	1.98728	0	0	0	0	0	0	0	0	0	0	0	0	0	0	0	0	0	0	0	0	0	0	0	0	0	0	0	0	0	0	0	0	0	0	0
AT3G43400	0	0		0	0	0	0	0	0	0	0	0	0	0	0	0	0	0	0	0	0	0	0	0	0	0	0	0	0	0	0	0	0	0	0	0	0	0	0	0	0	0	0	0	0	0	0	0.503715	0	0	0	0	0	0	0	0	0
AT3G43402	0	0		0	0	0	0	0	0	0	0	0	0	0	0	0	0	0	0	0	0	0	0	0	0	0	0	0	0	0	0	0	0	0	0	0	0	0	0	0	0	0	0	0	0	0	0	0	0	0	0	0	0	0	0	0	0
AT3G43410	0	0		0	0	0	0	0	0	0	0	0	0	0	0	0	0	0	0	0	0	0	0	0	0	0	0	0	0	0	0	0	0	0	0	0	0	0	0	0	0	0	0	0	0	0	0	0	0	0	0	0	0	0	0	0	0
AT3G43420	0	0		0	0	0	0	0	0	0	0	0	0	0	0	0	0	0	0	0	0	0	0	0	0	0	0	0	0	0	0	0	0	0	0	0	0	0	0	0	0	0	0	0	0	0	0	0	0	0	0	0	0	0	0	0	0
AT3G43425	0	0		0	0	0	0	0	0	0	0	0	0	0	0	0	0	0	0	0	0	0	0	0	0	0	0	0	0	0	0	0	0	0	0	0	0	0	0	0	0	0	0	0	0	0	0	0	0	0	0	0	0	0	0	0	0
AT3G43430	0	0		11.2913	4.19245	10.3247	86.6453	0	30.5302	11.5754	19.3363	16.9782	4.24735	20.761	42.9882	11.1444	16.1026	5.33878	17.5033	30.4522	70.8789	3.97456	7.34576	17.4452	9.97243	48.032	70.8604	8.09974	11.973	10.766	99.0993	95.66	79.9918	30.3498	9.01775	17.5235	35.5178	17.2274	4.24041	38.461	13.6585	18.0521	23.7221	21.8353	78.8791	33.2775	14.9671	28.208	38.3611	132.511	42.9461	72.3501	39.1241	51.6992	40.967	28.0017	38.299
AT3G43431	0	0		0	0	0	0	0	0	0	0	0	0	0	0	0	0	0	0	0	0	0	0	0	0	0	0	0	0	0	0	0	0	0	0	0	0	0	0	0	0	0	0	0	0	0	0	0	0	0	0	0	0	0	0	0	0
AT3G43432	0	0		0	0	0	0	0	0	0	0	0	0	0	0	0	0	0	0	0	0	0	0	0	0	0	0	0	0	0	0	0	0	0	0	0	0	0	0	0	0	0	0	0	0	0	0	0	0	0	0	0	0	0	0	0	0
AT3G43433	0	0		0	0	0	0	0	0	0	0	0	0	0	0	0	0	0	0	0	0	0	0	0	0	0	0	0	0	0	0	0	0	0	0	0	0	0	0	0	0	0	0	0	0	0	0	0	0	0	0	0	0	0	0	0	0
AT3G43436	1	1		0	0	0	0	0	0	0	0	0	0	0	0	0	0	0	0	0	0	0	0	0	0	0	0	0	0	0	0	0	0	0	0	0	0	0	0	0	0	0	0	0	0	0	0	0	0	0	0	0	0	1.32562	0	0	0
AT3G43440	0	0		100.293	69.8742	159.172	111.76	49.3485	65.4219	515.932	395.32	584.642	104.768	69.2034	83.2896	241.242	249.166	181.519	246.991	163.334	170.109	49.0196	44.0745	50.3971	170.956	141.568	158.899	231.517	268.932	156.521	210.586	225.569	166.137	359.862	350.001	429.023	192.544	113.701	227.569	172.159	262.79	145.545	81.9492	116.455	169.027	483.316	702.741	771.187	116.321	234.83	181.695	369.854	433.12	381.116	65.5472	75.6046	148.777
AT3G43442	0	0		0	0	0	0	0	0	0	0	0	0	0	0	0	0	0	0	0	0	0	0	0	0	0	0	0	0	0	0	0	0	0	0	0	0	0	0	2.74721	12.5658	1.12825	4.31312	1.81961	2.25369	5.28214	22.807	10.0743	2.47491	1.67735	1.65177	1.7364	4.40835	0.66281	2.04835	0	1.47304
AT3G43444	0	0		0	0	0	0	0	0	0	0	0	0	0	0	0	0	0	0	0	0	0	0	0	0	0	0	0	0	0	0	0	0	0	0	0	0	0	0	0	0	0	0	0	0	0	0	0	0	0	0	0	0	0	0	0	0
AT3G43447	0	0		0	0	0	0	0	0	0	0	0	0	0	0	0	0	0	0	0	0	0	0	0	0	0	0	0	0	0	0	0	0	0	0	0	0	0	0	0	0	0	0	0	0	0	0	0	0	0	0	0	0	0	0	0	0
AT3G43450	1	1		0	0	0	0	0	0	0	0	0	0	0	0	0	0	0	0	0	0	0	0	0	0	0	0	0	0	0	0	0	0	0	0	0	0	0	0	0	0	0	0	0	0	0	0	0	0	0	0	0	0	0	0	0	0
AT3G43460	0	0		0	0	0	0	0	0	0	0	0	0	0	0	0	0	0	0	0	0	0	0	0	0	0	0	0	0	0	0	0	0	0	0	0	0	0	0	0	0	0	0	0	0	0	0	0	0	0	0	0	0	0	0	0	0
AT3G43470	0	0		0	0	0	0	0	0	0	0	0	0	0	0	0	0	0	0	0	0	0	0	0	0	0	0	0	0	0	0	0	0	0	0	0.604258	0	0	0	0	0	0	0	0	0	0	0	0	0	0	0	0	0	0	0	0	0
AT3G43480	0	0		0	0	0	0	0	0	0	0	0	0	0	0	0	0	0	0	0	0	0	0	0	0	0	0	0	0	0	0	0	0	0	0.563609	0	0	0	0	0	0	0	0	0	0	0	0	0	0	0	0	0	0	0	0	0	0
AT3G43485	0	0		0	0	0	0	0	0	0	0	0	0	0	0	0	0	0	0	0	0	0	0	0	0	0	0	0	0	0	0	0	0	0	0.563609	0	0	0	0	0	0	0	0	0	0	0	0	0	0	0	0	0	0	0	0	0	0
AT3G43490	0	0		0	0	0	0	0	0	0	0	0	0	0	0	0	0	0	0	0	0	0	0	0	0	0	0	0	0	0	0	0	0	0	0	0	0	0	0	0	0	0	0	0	0	0	0	0	0	0	0	0	0	0	0	0	0
AT3G43500	0	0		0	0	0	0	0	0	0	0	0	0	0	0	0	0	0	0	0	0	0	0	0	0	0	0	0	0	0	0	0	0	0	0	0	0	0	0	0	0	0	0	0	0	0	0	0	0	0	0	0	0	0	0	0	0
AT3G43505	0	0		0	0	0	0	0	0	0	0	0	0	0	0	0	0	0	0	0	0	0	0	0	0	0	0	0	0	0	0	0	0	0	0	0	0	0	0	0	0	0	0	0	0	0	0	0	0	0	0	0	0	0	0	0	0
AT3G43510	0	0		49.8146	59.3931	87.7596	20.0917	14.8045	8.72292	240.603	216.28	315.205	11.3263	10.3805	2.68676	55.0662	131.363	92.8948	42.7858	55.3676	46.0713	84.7907	44.0745	94.01	32.7666	25.28	2.14728	127.571	46.0499	98.55	2.75276	12.9909	18.4597	95.385	226.571	143.209	24.3017	6.89095	45.231	37.0874	77.034	22.5651	6.46968	3.63922	6.76106	37.5032	61.2938	49.364	9.89963	6.70942	4.95531	35.3069	43.5325	35.129	12.2901	14.0008	4.41911
AT3G43520	0	0		987.657	944	981.703	1025.93	503.355	492.845	1809.07	1037.71	1872.04	247.762	183.389	443.315	866.637	679.698	455.932	538.712	523.224	538.68	722.046	778.65	553.399	690.947	573.857	403.69	429.961	441.158	424.841	191.317	275.17	217.414	582.716	696.057	560.148	312.183	192.947	301.069	445.506	743.569	397.145	278.196	431.248	412.425	453.736	352.083	620.576	167.056	384.114	127.186	550.44	621.577	584.599	299.059	308.019	499.36
AT3G43521	0	0		0	0	0	0	0	0	0	0	0	0	0	0	0	0	0	0	0	0	0	0	0	0	0	0	0	0	0	0	0	0	0	0	0	0	0	0	0	0	0	0	0	0	0	0	0	0	0	0	0	0	0	0	0	0
AT3G43522	0	0		0	0	0	0	0	0	0	0	0	0	0	0	0	0	0	0	0	0	0	0	0	0	0	0	0	0	0	0	0	0	0	0	0	0	0	0	0	0	0	0	0	0	0	0	0	0	0	0	0	0	0	0	0	0
AT3G43523	1	1		0	0	0	0	0	0	0	0	0	0	0	0	0	0	0	0	0	0	0	0	0	0	0	0	0	0	0	0	0	0	0	0	0	0	0	0	0	0	0	0	0	0	0	0.712719	0	0	0	0	0	0	0	0	0	0
AT3G43524	1	0		0	0	0	0	0	0	0	0	0	0	0	0	0	0	0	0	0	0	0	0	0	0	0	0	0	0	0	0	0	0	0	0	0	0	0	0	0	0	0	0	0	0	0	0	0	0	0	0	0	0	0	0	0	0
AT3G43526	0	0		0	0	0	0	0	0	0	0	0	0	0	0	0	0	0	0	0	0	0	0	0	0	0	0	0	0	0	0	0	0	0	0	0	0	0	0	0	0	0	0	0	0	0	0	0	0	0	0	0	0	0	0	0	0
AT3G43528	0	0		0	0	0	0	0	0	0	0	0	0	0	0	0	0	0	0	0	0	0	0	0	0	0	0	0	0	0	0	0	4.10215	0	0	0	0	3.44547	0	0.915737	0.54634	0	0	0	0	0	1.42544	0.503715	0	0	0	0	0	0.66281	0	0	0
AT3G43530	0	0		0	0	0	0	0	0	0	0	0	0	0	0	0	0	0	0	0	0	1.98728	1.83644	0	0	0	0	0	0	0	0	0	0	0	2.25444	1.20852	0	0	0	0.915737	0	0	0	0	0	0.528214	0	0	0	0	0	0	0.551044	0	0	0	0
AT3G43540	0	0		313.5	365.442	369.107	47.7177	24.6742	17.4458	285.251	441.154	296.012	7.07892	13.8407	10.747	142.91	197.468	169.773	103.075	47.0624	77.9668	524.642	398.507	572.783	92.6012	136.512	51.5348	391.487	320.507	366.043	42.6678	87.3931	49.2257	192.504	402.981	218.137	82.2518	17.2274	149.828	167.58	183.024	113.954	8.62623	21.8353	4.50737	62.3293	99.7806	60.4458	0	3.35471	3.30354	48.6193	43.5325	31.8149	8.1934	0	2.94607
AT3G43546	0	0		0	0	0	0	0	0	0	0	0	0	0	0	0	0	0	0	0	0	0	0	0	0	0	0	0	0	0	0	0	0	0	0	0	0	0	0	0	0	0	0	0	0	0	0	0	0	0	0	0	0	0	0	0	0
AT3G43550	0	0		0	0	0	0	0	0	0	0	0	0	0	0	0	0	0	0	0	0	0	0	0	0	0	0	0	0	0	0	0	0	0	0	0	0	0	0	0	0	0	0	0	0	0	0	0	0	0	0	0	0	0	0	0	0
AT3G43563	0	0		0	0	0	0	0	0	0	0	0	0	0	0	0	0	0	0	0	0	1.32485	0	1.93835	0	0	0	0	0	1.6563	0	0	0	0	2.25444	0	0	0	0	0	0	0	0	0	0	0	0	0	0	0	1.65177	0	0	0	0	0	0
AT3G43566	1	1		0	0.698742	0	0	0	0	0	1.43232	0	0	0	0	0.65555	0	0	0	0	0	0	0	0	0	0	0	0	0	0	0	0	0	0	0	0	0	0	0	0	0	0	0	0	0	0	0	0	0	0	0	0	0	0	0	0	0
AT3G43570	0	0		0	0	0	0	0	0	0	0	0	0	0	0	0	0	0	0	0	0	0	0	0	0	0	0	0	0	0	0	0	0	0	0	0	0	0	0	0	0	0	0	0	0	0	0	0	0	0	0	0	0	0	0	0	0
AT3G43571	0	0		0	0	0	0	0	0	0	0	0	0	0	0	0	0	0	0	0	0	0	0	0	0	0	0	0	0	0	0	0	0	0	0	0	0	0	0	0	0	0	0	0	0	0	0	0	0	0	0	0	0	0	0	0	0
AT3G43572	0	0		0	0	0	0	0	0	0	0	0	0	0	0	0	0	0	0	0	0	0	0	0	0	0	0	0	0	0	0	0	0	0	0	0	0	0	0	0	0	0	0	0	0	0	0	0	0	0	0	0	0	0	0	0	0
AT3G43573	0	0		0	0	0	0	0	0	0	0	0	0	0	0	0	0	0	0	0	0	0	0	1.93835	0	0	0	0	0	0	0	0	0	1.73427	0.563609	0	0	0	0	0	0	0	0	0	0	0	0	0	0	0	0	0	0	0	0	0	0
AT3G43574	0	0		0	0	0	0	0	0	0	0	0	0	0	0	0	0	0	0	0	0	0	0	0	0	0	0	0	0	0	0	0	0	0	0	0	0	0	0	0	0	0	0	0	0	0	0.712719	0	0	0	0	0	0	0	0	0	0
AT3G43575	0	0		0	0	0	0	0	0	0	0	0	0	0	0	0	0	0	0	0	0	0	0	0	0	0	0	0	0	0	0	0	0	0	0	0	0	0	0	0	0	0	0	0	0	0	0	0	0	0	0	0	0	0	0	0	0
AT3G43580	0	0		14.6123	8.3849	23.2305	0	4.93485	0	18.1899	27.9302	18.4546	1.41578	0	0	7.8666	23.7301	24.5584	3.88962	0	3.54395	0	0	0.969176	0	0	0	0	0	0	0	0	0	0	0	0.604258	0	0	0	0.457869	0	0	0	0	2.25369	0.528214	0.712719	0	1.23745	0	1.65177	0.578801	0	0	2.04835	0	1.47304
AT3G43583	0	0		0	0	0	0	0	0	0	0	0	0	0	0	0	0	0	0	0	0	0	0	0	0	0	0	0	0	0	0	0	0	0	0	0	0	0	0	0	0	0	0	0	0	0	0	0	0	0	0	0	0	0	0	0	0
AT3G43586	0	0		0	0	0	0	0	0	0	0	0	0	0	0	0	0	0	0	0	0	0	0	0	0	0	0	0	0	0	0	1.18099	0	0	0	0	0	0	0	0	0	0	0	0	0	0	0	0	0	0	0	0	0	0	0	0	0
AT3G43590	0	0		142.802	88.0415	111.851	65.2979	34.5439	52.3375	121.542	206.254	144.684	53.7998	69.2034	34.9279	97.0214	108.48	100.369	128.357	102.43	74.4229	168.919	122.123	201.589	106.847	106.176	55.8294	104.622	133.545	199.584	46.7969	55.5064	32.8172	233.26	309.422	161.337	134.594	106.81	86.2217	185.895	237.658	128.621	161.742	132.832	114.938	206.532	330.702	261.932	141.07	161.026	176.74	233.836	224.826	233.309	135.191	106.406	91.3283
AT3G43600	0	0		190.624	129.267	127.338	20.0917	19.7394	30.5302	59.5306	195.511	98.1785	21.2368	17.3009	18.8073	28.1887	74.5803	79.014	17.5033	8.30514	3.54395	347.774	302.094	251.986	9.97243	15.168	8.58914	178.194	146.439	202.069	8.25828	30.7057	0	104.056	67.0695	167.38	3.73872	8.61369	15.5482	398.804	272.624	323.809	21.5656	21.8353	15.7758	323.795	692.05	496.663	42.0734	31.8697	51.2049	294.61	285.441	254.519	16.3868	8.40051	5.89215
AT3G43610	0	0		132.839	161.409	111.851	11.3016	4.93485	0	32.2458	46.5503	39.1238	2.83157	0	2.68676	16.3888	33.0526	70.472	0	2.76838	7.08789	204.028	109.268	203.527	24.2188	27.808	21.4728	122.846	101.31	94.4092	15.1402	15.3528	12.3064	58.9653	149.356	62.2386	48.6033	17.2274	50.8849	556.768	525.579	309.706	32.3484	54.5883	42.8201	194.383	523.136	234.731	66.8225	43.6112	94.151	174.798	155.394	166.365	36.8703	28.0017	36.8259
AT3G43620	0	0		0	0	0	0	0	0	0	0	0	0	0	0	0	0	0	0	0	0	0	0	0	0	0	0	0	0	0	0	0	0	0	0	0	0	0	0	0	0	0	0	0	0	0	0	0.503715	0	0	0	0	0	0	0	0	0
AT3G43622	1	0		0	0	0	0	0	0	0	0	0	0	0	0	0	0	0	0	0	0	0	0	0	0	0	0	0	0	0	0	0	0	0	0	0	0	0	0	0	0	0	0	0	0	0	0	0	0	0	0	0	0	0	0	0	0
AT3G43623	1	1		0	0	0	0	0	0	0	0	0	0	0	0	0	0	0	0	0	0	0	0	0	0	0	0	0	0	0	0	0	0	0	0	0	0	0	0	0	0	0	0	0	0	0	0	0	0	0	0	0	0	0	0	0	0
AT3G43625	1	1		0	0	0	0	0	0	0	0	0	0	0	0	0	0	0	0	0	0	0	0	0	0	0	0	0	0	0	0	0	0	0	0	0	0	0	0	0	0	0	0	0	0	0	0	0	0	0	0	0	0	0	0	0	0
AT3G43630	0	0		0	0	0	0	0	0	0	0	0	0	0	0	0	0	0	0	0	0	0	0	0	0	0	0	0	0	0	0	0	0	0	0.563609	3.62555	0	0	0	0	0	0.564127	0	0	0	0	0	0	0	0	0	8.68201	0.551044	1.32562	0	0	0
AT3G43635	0	0		0	0	0	0	0	0	0	0	0	0	0	0	0	0	0	0	0	0	0	0	0	0	0	0	0	0	0	0	0	0	0	0	0	0	0	0	0	0	0	0	0	0	0	0	0	0	0	0	0	0	0	0	0	0
AT3G43640	0	0		0	0	0	0	0	0	0	0	0	0	0	0	0	0	0	0	0	0	0	0	0	0	0	0	0	0	0	0	0	0	0	0.563609	0	0	0	0	0	0	0	0	0	0	0	0	0	0	0	0	0	0	0	0	0	0
AT3G43650	0	0		0	0	0	0	0	0	0	0	0	0	0	0	0	0	0	0	0	0	0	0	0	0	0	0	0	0	0	0	0	0	0	0	0	0	0	0	0	0	0	0	0	0	0	0	0	0	0	0	0	0	0	0	0	0
AT3G43652	0	0		0	0	0	0	0	0	0	0	0	0	0	0	0	0	0	0	0	0	0	0	0	0	0	0	0	0	0	0	0	0	0	0	0	0	0	0	0	0	0	0	0	0	0	0	0	0	0	0	0	0	0	0	0	0
AT3G43654	0	0		0	0	0	0	0	0	0	0	0	0	0	0	0	0	0	0	0	0	0	0	0	1.42463	0	4.29457	0	0	0	1.37638	0	4.10215	0	0	1.20852	0	3.44547	0	1.37361	0.54634	0	0	0	2.25369	1.05643	8.55263	3.526	0	0	0	0	1.65313	2.65124	0	0	0
AT3G43657	0	0		0	0	0	0	0	0	0	0	0	0	0	0	0	0	0	0	0	0	0	0	0	0	0	0	0	0	0	0	0	0	0	0	0	0	0	0	0	0	0	0	0	0	0	0	0	0	0	0	0	0	0	0	0	0
AT3G43660	0	0		0	0	0	0	0	0	0	0	0	0	0	0	0	0	0	0	0	0	0	0	0	0	0	0	0	0	0	0	0	0	0	1.12722	0	0	0	0	0	0	0	0	0	0	0	0	0	0	0	0	0	0	0	0	0	0
AT3G43670	0	0		648.254	672.888	998.911	64.0422	14.8045	13.0844	743.306	1279.78	724.897	24.0683	24.2212	72.5425	1078.38	952.594	858.477	153.64	77.5146	191.373	492.183	465.537	475.865	52.7114	139.04	34.3566	359.763	434.711	329.604	28.904	43.6966	28.715	1354.47	1145.25	1155.95	138.333	15.5046	236.05	989.912	729.364	872.705	4.31312	10.9177	11.2684	311.647	298.629	141.04	2.47491	13.4188	13.2142	121.548	104.147	112.015	2.04835	5.60034	0
AT3G43675	0	0		0	0	0	0	0	0	0	0	0	0	0	0	0	0	0	0	0	0	0	0	0	0	0	0	0	0	0	0	0	0	0	0	3.02129	0	0	0	0	0	0	0	0	0	0	0	0	0	0	0	0	0	0	0	0	0
AT3G43680	0	0		0	0	0	0	0	0	0	0	0	0	0	0	0	0	0	0	0	0	0	0	0	0	0	0	0	0	0	0	0	0	0	0	0	0	0	0	1.83147	0.54634	1.69238	0	0	0	0	0	0	0	0	0	0	1.10209	0	0	0	0
AT3G43681	0	0		0	0	0	0	0	0	0	0	0	0	0	0	0	0	0	0	0	0	0	0	0	0	0	0	0	0	0	0	0	0	0	0	0.604258	0	0	0	0	0	0	0	0	0	0	0	0	0	0	0	0	0	0	0	0	0
AT3G43682	1	1		0	0	0	0	0	0	0	0	0	0	0	0	0	0	0	0	0	0	0	0	0	0	0	0	0	0	0	0	0	0	0	0	0	0	0	0	0	0	0	0	0	0	0	0	0	0	0	0	0	0	0	0	0	0
AT3G43684	0	0		0	0	0	0	0	0	0	0	0	0	0	0	0	0	0	0	0	0	0	0	0	0	0	0	0	0	0	0	0	0	0	0	0	0	0	0	0	0	0	0	0	0	0	0	0	0	0	0	0	0	0	0	0	0
AT3G43686	0	0		0	0	0	0	0	0	0	0	0	0	0	0	0	0	0	0	0	0	0	0	0	0	0	0	0	0	0	0	0	0	0	0	0	0	0	0	0	0	0	0	0	0	0	0	0	0	0	0	0	0	0	0	0	2.94607
AT3G43688	0	0		0	0	0	0	0	0	0	0	0	0	0	0	0	0	0	0	0	0	0	0	0	0	0	0	0	0	0	0	0	0	0	0	0	0	0	0	0	0	0	0	0	0	0	0	0	0	0	0	0	0	0	0	0	0
AT3G43690	0	0		16.6049	15.3723	23.2305	11.3016	19.7394	4.36146	51.2625	53.7119	39.862	7.07892	20.761	2.68676	9.83325	5.08502	17.0841	31.117	0	3.54395	35.1086	46.8292	36.8287	31.3419	7.58401	32.2093	1.34996	5.52599	11.5941	13.7638	5.90494	8.20429	2.60141	28.7441	4.83407	1.86936	3.44547	1.41347	10.531	11.4731	7.33365	25.8787	1.81961	2.25369	1.05643	8.55263	4.02972	1.23745	5.03206	4.95531	6.94561	13.225	2.65124	2.04835	2.80017	2.94607
AT3G43700	0	0		90.9946	74.7654	110.99	28.8818	29.6091	43.6146	105.005	169.73	90.7967	31.1472	38.0619	26.8676	105.544	119.498	96.0981	71.958	96.8933	88.5987	96.052	75.294	126.962	14.2463	7.58401	19.3256	79.6474	120.651	123.394	19.2693	46.0585	18.4597	102.322	134.703	103.932	54.2114	36.1775	96.116	133.698	154.614	132.006	17.2525	41.8511	47.3274	169.029	198.136	150.107	33.4113	57.0301	66.0709	122.706	145.476	114.666	61.4505	25.2015	67.7597
AT3G43710	0	0		0	0	0	0	0	0	0	0	0	0	0	0	0	0	0	0	0	0	0	0	0	0	0	0	0	0	0	0	0	0	0	0	0	0	0	0	0	0	0	0	0	0	0	0	0	0	0	0	0	0	0	0	0	0
AT3G43715	0	0		0	4.19245	0	0	0	0	0	0	0	0	0	0	0	0	4.27103	0	0	0	0	0	0	0	0	0	0	0	0	0	0	0	0	0	0	0	0	0	0	0	0	0	0	0	0	0	0	0	0	0	0	0	0	0	0	0
AT3G43720	1	0		359.329	317.928	218.539	21.3474	0	13.0844	146.346	164.717	156.495	9.91048	41.5221	29.5544	102.921	593.253	479.423	60.2891	63.6727	67.335	623.344	484.82	402.208	42.739	17.696	10.7364	450.885	208.146	439.748	8.25828	17.7148	30.7661	96.2522	157.811	232.035	33.6485	1.72274	108.837	477.557	251.863	431.557	15.0959	34.5726	49.5811	821.902	277.248	257.902	51.9731	122.447	51.2049	1147.76	908.12	949.145	36.8703	22.4013	17.6764
AT3G43722	1	0		0	0	0	0	0	0	0	0	0	0	0	0	0	0	0	0	0	0	0	0	0	0	0	0	0	0	0	0	0	0	0	0	0	0	0	0	0	0	0	0	0	0	0	0	0	0	0	0	0	0	0	0	0	0
AT3G43723	0	0		0	0	0	0	0	0	0	0	0	0	0	0	0	0	0	0	0	0	0	0	0	0	0	0	0	0	0	0	0	0	0	0	0	0	0	0	0	0	0	0	0	0	0	0	0	0	0	0	0	0	0	0	0	0
AT3G43726	0	0		0	0.698742	1.72078	0	0	0	0	0	0	0	0	0	0	0	0	0	0	0	0	2.75466	0.969176	0	0	2.14728	0	0	0	0	0	0	0	1.69083	0	0	0	0	1.83147	0	2.25651	0	0	0	0	0	0.503715	0	0	0	0	0	0	0	0	0
AT3G43730	1	1		0	0	0	0	0	0	0	0	0	0	0	0	0	0	0	0	0	0	0	0	0	0	0	0	0	0	0	0	0	0	0	0	0	0	0	0	0	0	0	0	0	0	0	0	0	0	0	0	0	0	0	0	0	0
AT3G43740	0	0		304.865	297.664	517.954	185.848	98.697	91.5906	233.988	280.734	242.124	49.5524	27.6814	56.422	95.0548	281.371	309.649	112.799	102.43	120.494	0.662427	0	0	0	0	0	0	0	0	0	0	0	0	0.563609	5.43833	0	0	0	0	0	0	0	0	0	0	0	0	0	0	0	0	0	0	0	0	0
AT3G43750	0	0		0	0	0	0	0	0	0	0	0	0	0	0	0	0	0	0	0	0	0	0	0	0	0	0	0	0	0	0	0	0	0	0	0	0	0	0	0	0	0	0	0	0	0	0	0	0	0	0	0	0	0	0	0	0
AT3G43760	0	0		0	0	0	0	0	0	0	0	0	0	0	0	0	0	0	0	0	0	0	0	0	0	0	0	0	0	0	0	0	0	0	0	0	0	0	0	0	0	0	0	0	0	0	0	0	0	0	0	0	0	0	0	0	0
AT3G43770	0	0		0	0	0	0	0	0	0	0	0	0	0	0	0	0	0	0	0	0	0	0	0	0	0	0	0	0	0	0	0	0	0	0	0	0	0	0	3.20508	0	3.38476	0	0	0	0	0	0	0	0	0	0.578801	0	0	0	0	0
AT3G43780	0	0		0	0	0	0	0	0	0	0	0	0	0	0	0	0	0	0	0	0	0	0	0	0	0	0	0	0	0	0	0	0	0	0	0	0	0	0	0	0	0	0	0	2.25369	0	0	0	0	0	0	0	0	0	0	0	0
AT3G43790	0	0		35.8665	19.5648	55.9253	0	0	8.72292	28.9385	75.1967	32.4801	9.91048	0	0	9.1777	38.1377	49.1168	9.72405	5.53676	14.1758	11.2613	4.5911	23.2602	0	5.056	6.44185	22.9493	21.183	28.1571	1.37638	9.4479	2.05107	41.6226	53.5429	47.1322	1.86936	0	11.3078	187.268	395.004	73.9006	12.9394	10.9177	4.50737	125.715	405.537	175.293	6.18727	5.03206	1.65177	186.374	181.844	205.471	8.1934	2.80017	5.89215
AT3G43800	0	0		269.663	253.643	391.477	13.813	14.8045	17.4458	267.061	235.616	312.252	8.4947	13.8407	13.4338	66.2106	184.756	131.334	11.6689	5.53676	38.9834	272.258	219.454	485.557	24.2188	22.752	19.3256	539.307	261.564	345.339	8.25828	9.4479	8.20429	154.35	170.774	207.865	29.9097	3.44547	39.5772	341.57	339.824	251.601	8.62623	18.1961	9.01475	506.029	376.316	725.349	16.0869	43.6112	11.5624	251.778	268.358	258.496	4.0967	2.80017	22.0956
AT3G43810	0	0		854.818	1058.59	895.664	1525.71	908.012	671.665	723.462	441.87	742.614	448.803	252.593	488.99	231.409	704.276	542.42	626.229	708.705	676.894	541.866	561.95	467.143	1981.66	1261.47	994.193	307.115	230.25	353.62	535.412	526.721	564.045	327.778	382.127	366.181	658.014	427.239	689.773	583.783	383.531	684.286	772.048	1162.73	1149.38	650.232	329.276	506.233	472.708	669.265	525.263	440.467	498.144	418.233	913.564	557.234	1118.04
AT3G43825	0	0		0	0	0	0	0	0	0	0	0	0	0	0	0	0	0	0	0	0	0	0	0	0	0	0	0	0	0	0	0	0	0	0	0	0	0	0	0	0	0	0	0	0	0	0	0	0	0	0	0	0	0	0	0	0
AT3G43828	1	1		0	0	0.860389	2.51146	4.93485	17.4458	4.96089	0	4.42911	7.07892	51.9026	24.1808	0	0	3.20327	0	2.76838	0	0	0	0	1.42463	0	0	0.674978	0	0	4.12914	2.36198	0	2.60141	0	0	0	6.89095	0	2.28934	7.64876	0.564127	10.7828	1.81961	2.25369	3.6975	19.2434	5.03715	147.257	46.9659	102.41	1.7364	2.75522	0.66281	0	0	0
AT3G43829	1	1		0	0	0	0	0	0	0	0	0	0	0	0	0	0	0	0	0	0	0	0	0	0	0	0	0	0	0	0	0	0	0	0	0	0	0	0	0	0	0	0	0	0	0	0	0	0	0	0	0	0	0	0	0	0
AT3G43830	1	1		0	0	0	0	0	0	0	0	0	0	0	0	0	0	0	0	0	0	0	0	0	0	0	0	0	0	0	0	0	0	0	0	0	0	0	0	0	0	0	0	0	0	0	2.85088	0	0	0	0	0	0	0	0	0	0
AT3G43833	0	0		0	0	0	0	0	0	0	0	0	0	0	0	0	0	0	0	0	0	0	0	0	0	0	0	0	0	0	0	0	0	0	0	0	0	0	0	28.8457	20.2146	52.4638	28.0353	14.5569	2.25369	1.58464	9.26534	12.0892	25.9865	3.35471	9.91063	84.5049	81.5545	66.281	12.2901	16.801	27.9877
AT3G43835	0	0		0	0	0	0	0	0	0	0	0	0	0	0	0	0	0	0	0	0	0	0	0	5.69853	0	0	0	0	0	0	0	0	0	0	0	0	0	0	0.915737	0	0	0	0	0	0	0	0	0	0	0	0	0	0	0	0	0
AT3G43840	0	0		0	0	0	0	0	0	0	0	0	0	0	0	0	0	0	0	0	0	0.662427	0	0	0	0	0	0	0	0	0	0	0	0	0	0	0	0	0	0	0	0	0	0	0	0	0	0	0	0	0	0	0	0	0	0	0
AT3G43850	0	0		0	0	0	1.25573	4.93485	4.36146	91.7764	83.0744	93.0112	0	3.46017	13.4338	297.62	57.6303	45.9135	151.695	44.2941	184.285	3.31214	15.6097	8.72258	5.69853	27.808	4.29457	261.216	615.227	291.509	20.6457	33.0677	102.554	67.6367	336.475	25.3789	186.936	86.1369	141.347	10.0731	25.1316	1.69238	51.7574	54.5883	42.8201	0	0	0.503715	32.1738	8.38677	9.91063	1.1576	0	0.66281	77.8373	53.2032	166.453
AT3G43860	0	0		0	0	0	0	0	0	0	0	0	0	0	0	0	0	0	0	0	0	0	0	0	0	0	0	0	0	0	0	0	0	0	0	0	0	1.72274	0	0	0	0	0	0	0	0	0	0	0	0	0	0	0	0	0	0	0
AT3G43862	0	0		0	0	0	0	0	0	0	0	0	0	0	0	1.3111	0	0	0	0	0	0	0	0	0	0	0	0	0	0	0	0	0	0	0	0	0	0	0	0	0	0	0	0	0	0	0	0	0	0	0	0	0	0	0	0	0
AT3G43863	0	0		0	0	0	0	0	0	0	0	0	0	0	0	0	0	0	0	0	0	0	0	0	0	0	0	0	0	0	0	0	0	0	0	0	0	0	0	0	0	0	0	0	0	0	0	0	0	0	0	0	0	0	0	0	0
AT3G43864	1	1		0	0	0	0	0	0	0	0	0	0	0	0	0	0	0	0	0	0	0	0	0	0	0	0	0	0	0	0	0	0	0	0	0	0	0	0	0.457869	0	0.564127	0	0	0	0.528214	0.712719	0.503715	0	0	0	0.578801	0.551044	0	0	0	0
AT3G43867	0	0		0	0	0	0	0	0	0	0	2.21455	0	0	0	0.65555	0	0	0	0	0	0	0	1.93835	0	0	0	0	0	0	0	0	0	0	0.563609	0	0	0	0	0	0	0	0	0	0	0	0	0	0	0	0	0	0	0	0	0	0
AT3G43870	0	0		0	0	0	0	0	0	0	0	0	0	0	0	0	0	0	0	0	0	5.96185	6.42754	6.78423	0	5.056	2.14728	2.02493	9.20998	4.14075	0	0	0	0	3.94527	8.45962	1.86936	0	1.41347	0.915737	2.7317	0.564127	0	1.81961	0	2.11286	20.6688	19.1412	3.71236	3.35471	1.65177	5.78801	3.85731	0.66281	0	2.80017	2.94607
AT3G43880	0	0		0	0	0	0	0	0	0	0	0	0	0	0	0	0	0	0	0	0	0	0	0	0	0	0	0	0	0	0	0	0	0	0	0	0	0	0	0	0	0	0	0	0	0	0	0	0	0	0	0	0	0	0	0	0
AT3G43890	0	0		0	0	0	0	0	0	0	0	0	0	0	0	0	0	0	0	0	0	0	0	0	0	0	0	0	0	0	0	2.36198	12.3064	0	0	0	0	1.72274	2.82694	0	0	0	0	0	0	0	0	0	0	0	0	0	0	0	0	0	0
AT3G43900	0	0		0	0	0	0	0	0	0	0	0	0	0	0	0	0	0	0	0	0	0	0	0	0	0	0	0	0	0	0	0	0	0	0	0	0	0	0	0	0	0	0	0	0	0	0	0	0	0	0	0	0	0	0	0	0
AT3G43910	0	0		0	0	0	0	0	0	0	0	0	0	0	0	0	0	0	0	0	0	0	0	0	0	0	0	0	0	0	0	0	0	0	0	0	0	0	0	0	0	0	0	0	0	0	0	0	0	0	0	0	0	0	0	0	0
AT3G43920	0	0		41.1801	25.1547	34.4155	3.76719	0	4.36146	30.5921	58.725	22.1455	5.66313	0	0	16.3888	20.3401	20.2874	3.88962	2.76838	7.08789	11.9237	5.50932	31.9828	0	10.112	4.29457	16.1995	34.9979	16.563	4.12914	7.08593	4.10215	30.3498	36.6346	27.7959	9.34679	1.72274	7.06735	86.0793	98.8876	31.5911	4.31312	5.45883	9.01475	90.3247	172.478	90.1649	18.5618	11.7415	23.1248	60.7741	42.9814	92.1307	18.4352	5.60034	1.47304
AT3G43930	0	0		0	0	0.860389	0	0	0	7.44133	7.16159	1.47637	1.41578	0	0	0	2.54251	0	0	0	0	1.32485	0	3.8767	0	0	0	0	3.68399	2.48445	0	2.36198	0	12.1399	11.8358	2.41703	0	0	2.82694	2.28934	8.1951	0	0	1.81961	0	5.28214	17.1053	10.0743	3.71236	1.67735	1.65177	5.20921	3.85731	1.32562	0	0	0
AT3G43940	0	0		0	0	0	0	0	0	0	0	0	0	0	0	0	0	0	0	0	0	0	0	0	0	0	0	0	0	0	0	0	0	0	0	0	0	0	0	0	0	0	0	0	0	0	0	0	0	0	0	0	0	0	0	0	0
AT3G43950	0	0		0	0	0	0	0	0	0	0	0	0	0	0	0	0	0	0	0	0	0	0	0	0	0	0	0	0	0	0	0	0	0	0	0	0	0	0	0	0	0	0	0	0	0	0	0	0	0	0	0	0	0	0	0	0
AT3G43955	1	0		85.6811	130.665	89.4804	26.3703	4.93485	34.8917	84.3351	135.354	122.539	28.3157	20.761	18.8073	117.999	74.5803	95.0304	54.4547	38.7573	60.2471	92.0774	87.2309	98.8559	55.5607	35.392	19.3256	110.021	59.8649	77.8462	33.0331	31.8867	24.6129	127.469	118.358	122.06	63.5582	56.8503	52.2984	0	0	0	0	0	0	0	0	0	0	0	0	0	0	0	0	0	0
AT3G43960	0	0		145.459	84.5478	75.7142	0	0	0	1.65363	3.58079	2.21455	1.41578	0	0	6.5555	19.4926	40.5748	1.94481	0	0	72.867	55.0932	82.3799	0	2.528	0	29.0241	34.9979	24.8445	1.37638	0	0	5.20282	5.07248	7.85536	1.86936	0	0	125.456	54.634	78.9778	0	1.81961	2.25369	93.494	29.9342	38.786	0	5.03206	0	52.0921	33.0626	35.129	0	0	0
AT3G43970	0	0		0	0	0	0	0	0	0	0	0	0	0	0	0	0	0	0	0	0	0	0	0	0	0	0	0	0	0	0	0	0	0	0	0	0	0	0	0	0	0	0	0	0	0	1.42544	0	0	0	0	0	0	0	0	0	0
AT3G43980	0	0		201.915	194.25	176.38	136.874	108.567	43.6146	214.972	305.8	238.434	55.2156	20.761	45.6749	137.01	197.468	235.974	40.841	44.2941	102.774	253.71	311.276	473.927	99.7243	113.76	70.8604	122.171	128.94	187.162	13.7638	24.8007	20.5107	127.469	123.43	151.065	39.2565	41.3457	48.058	199.173	136.585	298.987	30.1918	29.1138	72.118	144.203	129.002	139.025	43.3109	102.319	19.8213	208.368	204.437	148.47	30.7253	14.0008	61.8676
AT3G43990	0	0		0	0	0	0	0	0	0	0	0	0	0	0	0	0	0	0	0	0	0	0	0	0	0	0	0	0	0	0	0	0	0	0	0	0	0	0	0	0	0	0	0	0	0	0.712719	0	0	0	0	0	0	0	0	0	0
AT3G44000	0	0		0	0	0	0	0	0	0	0	0	0	0	0	0	0	0	0	0	0	0	0	0	0	0	0	0	0	0	0	0	0	0	0	0	0	0	0	0	0	0	0	0	0	0	0	0	0	0	0	0	0	0	0	0	0
AT3G44006	0	0		0	0	0	0	0	0	0	0	0	0	0	0	0	0	0	0	0	0	0	0	0	0	0	0	0	0	0	0	0	0	0	0.563609	0	0	0	0	0	0	0	0	0	0	0	0	0.503715	0	0	0	0	0.551044	0	2.04835	0	0
AT3G44010	1	0		1133.12	1141.05	1261.33	1240.66	646.465	575.712	1513.9	1637.86	1453.49	501.187	235.292	451.376	437.252	980.562	1446.81	515.375	589.665	655.63	763.116	1089.01	1328.74	1448.85	968.225	745.108	657.429	538.784	754.446	235.361	330.677	475.849	630.408	648.151	635.076	532.767	551.276	494.715	582.867	657.247	889.064	422.685	796.99	671.599	905.36	900.164	1053.27	585.316	837	592.986	943.445	918.039	835.804	561.248	386.423	863.2
AT3G44020	0	0		463.608	542.224	419.87	25.1146	4.93485	0	199.262	374.551	197.095	0	0	16.1206	62.2773	262.726	270.142	3.88962	2.76838	14.1758	700.186	662.036	698.776	35.6158	32.864	25.7674	545.382	434.711	664.177	2.75276	15.3528	10.2554	100.588	134.703	314.819	20.5629	0	38.1637	771.509	652.33	770.598	4.31312	10.9177	18.0295	453.736	489.638	328.926	2.47491	16.7735	13.2142	670.83	697.07	330.742	0	0	1.47304
AT3G44035	0	0		0	0	0	0	0	0	0	0	0	0	0	0	0	0	0	0	0	0	0	0	0	0	0	0	0	0	0	0	0	0	0	0.563609	0	0	0	0	0	0	0	0	0	0	0	0	0	0	0	0	0	0	0	0	0	0
AT3G44042	0	0		0	1.39748	0	0	0	0	0	0	0	4.24735	0	0	0	0	0	0	0	0	5.29942	0	3.8767	4.2739	0	6.44185	0	0	0	11.011	2.36198	2.05107	0	9.58136	1.81278	3.73872	1.72274	0	0	0	1.69238	0	0	0	0.528214	0	1.51114	1.23745	1.67735	1.65177	0.578801	0.551044	0	0	2.80017	2.94607
AT3G44045	1	0		0	0	0	0	0	0	0	0	0	0	0	0	0	0	0	0	0	0	0	0	0	0	0	0	0	0	0	0	0	0	0	0	0	0	0	0	0	0	0	0	0	0	0	0	0	0	0	0	0	0	0	0	0	0
AT3G44050	1	1		7.97033	6.98742	2.58117	2.51146	0	0	0	0	2.21455	2.83157	0	0	1.96665	9.32254	3.20327	0	0	0	3.97456	0.91822	6.78423	1.42463	0	0	1.34996	0.920998	0	0	0	0	0	0.563609	1.20852	0	0	0	8.24164	2.7317	6.2054	0	0	0	11.0925	13.5417	9.06686	1.23745	0	1.65177	9.26081	2.75522	4.63967	0	0	0
AT3G44060	0	0		0	0	0	0	0	0	0	0	0	0	0	0	0	0	0	0	0	0	0.662427	0	0	0	0	0	0	0	0	0	0	0	0	0	0	0	0	0	1.37361	4.91706	0.564127	0	0	0	2.11286	9.26534	0.503715	1.23745	0	0	0	1.10209	1.32562	0	0	0
AT3G44070	0	0		0	0	0	0	0	0	0	0	0	0	0	0	0.65555	3.39002	0	0	0	0	0	0.91822	0	0	0	0	0	0	0	0	0	0	0	0	0	0	0	0	483.509	847.374	331.143	38.8181	32.753	27.0442	407.782	1381.96	532.426	35.8862	77.1583	64.4191	541.758	592.372	378.465	36.8703	25.2015	70.7058
AT3G44080	0	0		0	0	0	0	0	0	0	0	0	0	0	0	0	0	0	0	0	0	0	0	0	0	0	0	0	0	0	0	0	0	0	0	0	0	0	0	0	0	0	0	0	0	0	0	0	0	0	0	0	0	0	0	0	0
AT3G44090	0	0		0	0	0	0	0	0	0	0	0	0	0	0	0	0	0	0	0	0	0	0	0	0	0	0	0	0	0	0	0	0	0	0	0	0	0	0	0	0	0	0	0	0	0	0	0	0	0	0	0	0	0	0	0	0
AT3G44091	0	0		0	0	0	0	0	0	0	0	0	0	0	0	0	0	0	0	0	0	0	0	0	0	0	0	0	0	0	0	0	0	0	0	0	0	0	0	0	0	0	0	0	0	0	0	0	0	0	0	0	0	0	0	0	0
AT3G44093	0	0		0	0	0	0	0	0	0	0	0	0	0	0	0	0	0	0	0	0	0	0	0	0	0	0	0	0	0	0	0	0	0	0	0	0	0	0	0	0	0	0	0	0	0	0	0	0	0	0	0	0	0	0	0	0
AT3G44096	0	0		0	0	0	0	0	0	0	0	0	0	0	0	0	0	0	0	0	0	0	0	0	0	0	4.29457	0	0	0	4.12914	3.54296	4.10215	0	0	0	0	3.44547	0	0	0	0	0	0	0	0	0	0	0	0	0	0	0	0	0	0	0
AT3G44100	0	0		1081.31	868.536	1127.11	293.841	212.198	174.458	1425.43	983.286	1491.87	324.214	83.0441	163.892	704.717	950.899	755.972	357.845	301.753	421.73	788.951	850.271	908.118	400.322	503.072	285.589	988.168	684.302	767.696	162.413	292.885	268.691	1249.54	1178.51	1504.6	405.651	175.719	470.686	554.021	676.915	570.332	60.3836	249.287	150.997	672.417	622.916	823.07	124.983	254.958	135.445	737.971	752.175	694.625	94.2241	120.407	241.578
AT3G44110	0	0		2341.29	2433.02	2515.78	11091.9	9415.69	8993.33	5561.98	4208.87	5099.38	5644.73	6892.66	7356.35	3083.05	3117.12	2894.69	10229.7	9357.12	7367.87	2798.09	2949.32	2244.61	9939.67	9929.99	9533.95	2861.91	2667.21	2526.69	10260.9	9492.78	9238.03	5073.62	4472.24	3473.88	9615.98	11029	8757.86	2335.59	2966.08	2297.69	7996.52	9212.69	8462.6	4692.13	3744.62	5909.08	7214.36	9311	7802.97	3942.79	4075.52	4489.22	7923.02	8176.49	6930.64
AT3G44115	0	0		0	0	0	0	0	0	0	0	0	0	0	0	0	0	0	0	0	0	0	0	0	0	0	0	0	0	0	0	0	0	0	0	0	0	0	0	0	0	0	0	0	0	0	0	0	0	0	0	0	0	0	0	0	0
AT3G44120	0	0		26.5678	39.8283	17.2078	0	0	0	6.61451	15.7555	6.64366	0	0	0	18.3554	2.54251	3.20327	0	0	14.1758	32.4589	36.7288	32.952	0	0	2.14728	7.42476	12.894	9.93781	0	0	0	21.6784	24.2352	30.8172	0	0	1.41347	24.7249	26.2243	9.02603	0	0	0	10.5643	17.1053	11.5854	0	0	0	28.3612	22.5928	28.5009	0	0	0
AT3G44130	1	0		0	0	0	0	0	0	0	0	0	0	0	0	0	0	0	0	0	0	0	0	0	0	0	0	0	0	0	0	0	0	0	0	0	0	0	0	0	0	0	0	0	0	0	0	0	0	0	0	0	0	0	0	0	0
AT3G44140	1	1		0	0	0	0	0	0	0	0	0	0	0	0	0	0	0	0	0	0	0	0	0	0	0	0	0	0	0	0	0	0	0	0	0	0	0	0	0	0	0	0	0	0	0	0	0	0	0	0	0	0	0	0	0	0
AT3G44150	0	0		135.496	115.991	156.591	17.5802	4.93485	8.72292	57.877	60.8735	65.6984	5.66313	6.92034	10.747	79.3216	105.938	104.64	7.77924	8.30514	28.3516	111.95	164.361	140.53	2.84927	5.056	2.14728	116.096	87.4948	84.4714	1.37638	1.18099	0	111.861	64.8151	97.8899	26.171	6.89095	21.2021	84.7057	55.1804	125.8	4.31312	3.63922	11.2684	99.8325	57.7302	70.5201	12.3745	26.8377	9.91063	56.7225	52.3492	60.9786	12.2901	2.80017	7.36519
AT3G44160	1	0		239.11	262.727	275.324	45.2062	14.8045	13.0844	51.2625	114.585	76.033	12.7421	3.46017	26.8676	66.8661	89.8354	128.131	27.2273	22.147	17.7197	167.594	223.127	197.712	44.1636	17.696	10.7364	74.9226	50.6549	82.8151	5.50552	15.3528	6.15322	61.5667	69.8876	95.4728	33.6485	1.72274	32.5098	223.44	157.346	182.777	17.2525	16.3765	29.2979	156.351	198.136	131.47	22.2742	40.2565	29.7319	122.706	103.596	94.1191	14.3385	5.60034	10.3113
AT3G44170	0	0		0	0	0	0	0	0	0	0	0	0	0	0	0	0	0	0	0	0	0	0	0	0	0	0	0	0	0	0	0	0	0	0	0	0	0	0	0	0	0	0	0	0	0	0	0	0	0	0	0	0	0	0	0	0
AT3G44171	0	0		0	0	0	0	0	0	0	0	0	0	0	0	0	0	0	0	0	0	0	0	0	0	0	0	0	0	0	0	0	0	0	0	0	0	0	0	0	0	0	0	1.81961	0	0	0	0	0	0	0	0	0	0	0	0	0
AT3G44175	1	1		0	0	0	0	0	0	0	0	0	0	0	0	0	0	0	0	0	0	0	0	0	0	0	0	0	0	0	0	0	0	0	0	0	0	0	0	0	0	0	0	0	0	0	0	0	0	0	0	0	0	0	0	0	0
AT3G44180	1	1		0	0	0	0	0	0	0	0	0	0	0	0	0	0	0	0	0	0	0	0	0	0	0	0	0	0	0	0	0	0	0	0	0	0	0	0	0	0	0	0	0	0	0	0	0	0	0	0	0	0	0	2.04835	0	0
AT3G44190	0	0		264.349	224.995	222.841	850.128	1090.6	933.352	273.676	247.791	290.845	537.998	799.3	773.787	262.22	222.893	221.026	770.145	794.525	822.196	419.316	378.306	342.119	1829.23	1911.17	1737.15	346.939	359.189	416.56	1116.24	1013.29	1101.43	453.512	399.035	477.968	1379.59	2217.16	1380.96	366.753	420.136	358.785	6762.97	3277.12	3279.11	274.672	300.055	337.993	4284.07	3178.59	3658.67	381.43	427.61	428.176	4590.35	3679.42	7070.58
AT3G44200	0	0		77.0466	83.1503	114.432	8.7901	24.6742	17.4458	223.24	216.996	211.859	49.5524	10.3805	26.8676	289.753	185.603	121.724	93.3509	30.4522	35.4395	158.983	84.4762	83.3491	39.8897	35.392	19.3256	178.194	173.148	188.818	24.7748	15.3528	10.2554	210.714	329.148	148.043	84.1211	13.7819	56.5388	157.507	282.458	122.98	10.7828	12.7373	11.2684	283.123	299.342	424.631	32.1738	53.6754	44.5978	156.855	165.313	154.435	20.4835	5.60034	11.7843
AT3G44205	0	0		4.64936	8.3849	9.46427	0	9.8697	0	22.324	32.2272	28.7892	15.5736	13.8407	2.68676	10.4888	10.17	14.9486	17.5033	8.30514	14.1758	14.5734	4.5911	10.6609	0	2.528	4.29457	4.04987	6.44699	9.10966	6.8819	1.18099	2.05107	7.80423	36.6346	13.2937	0	6.89095	4.24041	0.915737	1.63902	0	0	0	2.25369	0	0.712719	2.51857	0	0	0	1.7364	2.75522	0.66281	0	0	0
AT3G44210	0	0		0	0	0	0	0	0	0	0	0	0	0	0	0	0	0	0	0	0	7.2867	0.91822	0.969176	0	0	0	2.69991	1.842	0	0	1.18099	4.10215	2.60141	1.12722	6.04258	1.86936	0	0	4.12082	25.1316	2.82064	2.15656	3.63922	2.25369	35.9186	160.362	90.6686	45.7858	13.4188	39.6425	3.47281	7.71461	4.63967	0	0	1.47304
AT3G44215	1	1		0	0	0	0	0	0	0	5.01311	1.47637	4.24735	0	0	0	0	0	0	2.76838	0	0.662427	0	1.93835	0	0	0	0	0	0	0	0	0	8.67137	6.1997	1.81278	0	1.72274	1.41347	0	0	0	0	0	2.25369	0	0	2.01486	0	0	0	0.578801	0.551044	0	0	0	0
AT3G44220	1	1		17.9333	4.19245	6.02272	0	0	0	2.48044	3.58079	0.738184	0	0	5.37352	1.96665	14.4076	14.9486	0	0	0	5.29942	1.83644	37.7979	2.84927	0	0	6.0748	7.36799	4.96891	0	0	0	0	2.81805	10.2724	0	0	0	14.6518	8.1951	8.46191	4.31312	1.81961	4.50737	11.0925	7.12719	6.54829	2.47491	1.67735	0	33.5704	28.1032	17.2331	0	0	0
AT3G44230	0	0		0	0	0	0	0	0	0	0	0	0	0	0	0	0	0	0	0	0	0	0	0	0	0	0	0	0	0	0	0	0	0	0	0	0	0	0	0	0	0	0	0	0	0	0	0	0	0	0	0	0	0	0	0	0
AT3G44235	0	0		0	0	0	0	0	0	0	0	0	0	0	0	0	0	0	0	0	0	0	0	0	0	0	0	0	0	0	0	0	0	0	0	0	0	0	0	0	0	0	0	0	2.25369	0	0	0	0	0	0	0	0	0	0	0	0
AT3G44240	0	0		0	0	0	0	0	0	0	0	0	0	0	0	0	0	0	0	0	0	0	0	0	0	0	0	0	0	0	0	0	0	0	0	0	0	0	0	0	0	0	0	0	0	0	0	0	0	0	0	0	0	0	0	0	0
AT3G44250	0	0		0	0	0	0	0	0	0	0	0	0	0	0	0	0	0	0	0	0	0	0	0	0	0	0	0	0	0	0	0	0	0	0	0	0	0	0	0	0	0	0	0	0	0	0	0	0	0	0	0	0	0	0	0	0
AT3G44260	0	0		85.6811	76.1629	148.847	1702.77	1085.67	418.7	326.592	938.884	206.692	4088.78	1159.16	1641.61	921.048	60.1728	55.5234	1701.71	2056.91	3026.53	115.262	22.0373	221.941	122.518	161.792	30.062	120.146	189.726	234.367	162.413	159.433	332.274	464.785	604.189	180.673	1768.41	22.3956	698.254	417.576	325.619	55.2844	422.685	758.778	1212.48	733.162	3043.31	5906.05	2738.49	2682.09	4842.99	1515.88	657.946	85.5026	452.686	403.224	626.041
AT3G44261	0	0		0	0	0	0	0	0	0	0	0	0	0	0	0	0	0	0	0	0	0	0	0	0	0	0	0	0	0	0	0	0	0	0	0	0	0	0	0	0	0	0	0	0	0	0	0	0	0	0	0	0	0	0	0	0
AT3G44264	0	0		0	0	0	0	0	0	0	0	0	0	0	0	0	0	0	0	0	0	0	0	0	0	0	0	0	0	0	0	0	0	0	0	0	0	0	0	0	0	0	0	0	0	0	0	0	0	0	0	0	0	0	0	0	0
AT3G44267	0	0		0	0	0	0	0	0	0	0	0	0	0	0	0	0	0	0	0	0	0	0	0	0	0	0	0	0	0	0	0	0	0	0	0	0	0	0	0	0	0	0	0	0	0	0	0	0	0	0	0	0	0	0	0	0
AT3G44270	1	1		0	0	0	0	0	0	0	0	0	0	0	0	0	0	0	0	0	0	0	0	0	0	0	0	0	0	0	0	0	0	0	0	0	0	0	0	0	0	0	0	0	0	0	0	0	0	0	0	0	0	0	0	0	0
AT3G44280	0	0		195.937	188.66	295.113	233.566	103.632	82.8677	213.318	207.686	257.626	157.152	51.9026	83.2896	83.2549	218.656	131.334	157.53	152.261	131.126	202.04	182.726	218.065	336.213	197.184	158.899	247.717	186.963	197.1	101.852	127.547	176.392	158.686	186.555	250.163	201.891	129.205	166.789	221.608	177.561	292.782	73.323	83.7021	126.206	191.742	183.169	177.308	56.9229	80.513	56.1602	213.578	235.847	176.308	75.789	61.6037	103.113
AT3G44290	0	0		0	0	0	0	0	0	0	0	0	0	0	0	0	0	0	0	0	0	0	0	0	0	0	0	0	0	0	0	0	0	0	0	0	0	0	0	0.457869	0	0	0	0	0	0	0	0	0	1.67735	0	0	0	0	0	0	0
AT3G44300	0	0		7.97033	6.98742	74.8538	3389.21	3627.11	3131.53	4707.05	1040.58	4060.01	10025.2	9082.95	9261.26	470.685	2.54251	7.4743	11836.1	7372.19	4989.88	35.7711	11.0186	6.78423	1423.21	13239.1	12634.6	48.5984	68.1539	19.8756	25003.3	17895.5	15089.7	2536.37	393.399	928.141	15612.9	10619	5615.72	1.83147	7.10242	7.89778	1132.19	1515.74	121.699	13.2054	86.239	1000.38	3256.98	6375.63	2908.77	9.26081	20.9397	9.94216	2019.67	3967.84	2658.83
AT3G44310	0	0		9246.92	10008.1	10747.1	17631.7	14987.1	10332.3	34717.9	36183.2	34234.8	29391.7	11508.5	24282.9	57554.7	13036.3	11063	30891.4	22938.8	27451.4	8147.19	8272.24	4891.43	12372.9	13792.8	18314.2	11953.2	15284.9	10343.6	18769.7	22592.3	17953	23658.1	19619.2	25653.8	29446.1	16157.6	24225.5	14812.1	20869.1	11966.8	2907.04	7061.91	2853.17	41009.5	27290	54011.3	9424.45	27636.1	15321.8	47792.2	52490.8	51785.4	9979.57	17282.6	17037.1
AT3G44320	1	0		32.5455	20.2635	40.4383	70.3208	118.436	87.2292	31.4189	51.5634	38.3856	523.84	100.345	150.459	95.7103	82.2079	40.5748	64.1787	69.2095	99.2305	54.319	32.1377	21.3219	38.4651	103.648	90.186	3.37489	42.3659	9.10966	27.5276	28.3437	32.8172	84.1123	84.5414	143.813	78.5131	60.2958	115.905	65.4752	71.5706	25.9498	4.31312	23.6549	11.2684	29.0518	33.4978	41.3046	9.89963	26.8377	8.25886	153.382	158.701	93.4563	28.6769	22.4013	53.0293
AT3G44325	0	0		0	0	0	0	0	0	0	0	0	0	0	0	0	0	0	0	0	0	0.662427	1.83644	0	0	0	0	0	0	0	0	0	0	0	0	0	0	0	0	0	0	1.12825	0	0	0	0	0	0	0	0	0	0	0	0	0	0	0
AT3G44326	1	1		0	0	0	3.76719	9.8697	0	49.6089	25.7817	53.8875	5.66313	0	5.37352	0	0	0	15.5585	16.6103	17.7197	2.64971	0	0	34.1912	83.4241	21.4728	0	0	0	19.2693	1.18099	0	0.867137	2.81805	0	52.342	13.7819	29.6829	0	3.27804	0	28.0353	63.6864	42.8201	0	0	14.6077	3.71236	3.35471	3.30354	0.578801	0	0.66281	43.0154	36.4022	75.1249
AT3G44330	1	0		504.788	461.17	370.827	227.287	64.153	109.036	408.446	340.892	487.202	53.7998	34.6017	67.169	357.275	395.784	557.369	270.329	124.577	297.692	429.253	417.79	448.728	343.337	250.272	158.899	259.192	300.245	251.758	72.9481	82.6692	94.3493	423.163	402.981	358.325	272.926	170.551	244.53	663.452	483.511	614.898	133.707	247.467	169.027	433.664	382.017	367.712	225.217	342.18	178.391	423.682	400.609	531.574	153.626	182.011	194.441
AT3G44340	1	1		401.173	345.178	396.639	494.757	305.961	370.724	310.882	335.879	417.074	233.604	283.734	150.459	145.532	217.808	205.009	408.41	293.448	308.323	478.935	320.459	343.088	1012.91	750.817	549.705	156.595	151.965	202.897	494.12	491.291	510.717	365.065	481.886	261.04	549.591	523.712	588.004	703.286	651.237	335.091	681.472	853.398	561.168	517.65	617.927	567.183	747.422	622.299	928.296	325.286	317.952	413.594	596.07	658.04	452.222
AT3G44350	0	0		14.6123	9.78239	31.8344	0	4.93485	0	181.072	55.8604	231.79	1.41578	0	0	0	0	0	0	8.30514	0	11.2613	12.8551	22.291	122.518	75.8401	105.217	2.69991	6.44699	8.28151	19.2693	36.6106	43.0725	23.4127	4.50887	1.81278	67.2969	20.6728	100.356	9.61524	20.7609	7.33365	17.2525	78.2433	76.6254	12.6771	57.7302	50.3715	49.4982	21.8056	138.749	4.05161	3.30626	5.96529	47.1121	14.0008	38.299
AT3G44370	1	1		57.1207	71.9704	86.0389	55.2521	34.5439	17.4458	122.369	90.9522	99.6549	16.9894	24.2212	10.747	46.5441	91.5304	74.743	29.1721	35.9889	24.8076	63.593	44.9928	52.3355	39.8897	22.752	6.44185	63.4479	69.0749	47.2046	1.37638	9.4479	10.2554	78.0423	91.3047	68.2812	16.8242	12.0592	16.9616	86.0793	148.058	51.8997	8.62623	38.2118	18.0295	76.0629	168.914	112.328	19.7993	41.9339	28.0801	69.4561	54.0023	58.9901	8.1934	5.60034	14.7304
AT3G44380	1	0		166.049	171.89	115.292	10.0458	0	4.36146	68.6256	79.4936	65.6984	7.07892	3.46017	13.4338	107.51	77.1228	120.657	15.5585	11.0735	7.08789	174.881	153.343	145.376	15.671	17.696	10.7364	188.319	98.5468	173.912	5.50552	4.72395	14.3575	142.21	92.9955	155.294	28.0404	15.5046	32.5098	169.869	139.863	239.19	0	18.1961	15.7758	269.389	122.588	157.663	19.7993	51.998	16.5177	197.95	201.682	175.645	8.1934	16.801	22.0956
AT3G44390	1	1		0	0	0	0	0	0	0	0	0	0	0	0	0	0	0	0	0	0	0	0	0	0	0	0	0	0	0	0	0	0	0	0	0	0	0	0	0	0	0	0	1.81961	0	0	0	0	1.23745	0	0	0	0	0	0	0	0
AT3G44400	1	1		115.57	94.3301	111.851	82.8781	69.0879	183.181	341.474	211.983	367.616	205.289	69.2034	56.422	29.4998	40.6802	60.8621	295.611	146.724	163.022	355.723	140.488	314.013	339.063	280.608	208.287	431.311	245.907	407.45	466.593	416.889	545.585	417.96	393.399	290.648	300.967	632.245	756.207	418.034	744.662	267.96	733.23	971.672	628.779	446.869	1152.47	1040.67	1999.73	751.455	2173.73	266.248	304.727	375.814	1120.45	826.05	530.293
AT3G44420	1	0		57.1207	78.9578	90.3408	1.25573	4.93485	0	9.92177	8.59391	8.12003	0	0	2.68676	18.3554	33.0526	37.3715	5.83443	0	3.54395	32.4589	17.4462	31.9828	0	5.056	0	10.1247	23.025	9.10966	2.75276	3.54296	0	12.1399	18.0355	33.2342	3.73872	1.72274	2.82694	19.6884	24.039	31.5911	0	1.81961	6.76106	27.9954	12.1162	15.1114	0	0	1.65177	20.8368	18.1844	21.2099	2.04835	0	0
AT3G44425	1	1		0	0	0	0	0	0	0	0	0	0	0	0	0	0	0	0	0	0	0	0	0	0	0	0	0	0	0	0	0	0	0	0	0	0	0	0	0	0	0	0	0	0	0	0	0	0	0	0	0	0	0	0	0	0
AT3G44428	0	0		0	0	0	0	0	0	0	0	0	0	0	0	0	0	0	0	0	0	0	0	0	0	0	0	0	0	0	0	0	0	0	0	0	0	0	0	0	0	0	0	0	0	0	0	0.503715	0	0	0	0	0	0	0	0	0
AT3G44430	1	1		530.027	591.834	773.489	326.49	83.8924	235.519	585.384	650.988	611.217	86.3628	72.6636	209.567	347.442	539.012	830.715	241.156	274.069	262.252	0	0	0	0	0	0	0	0	0	0	0	0	0	3.94527	0	0	0	0	746.326	809.676	1237.13	245.848	660.519	754.985	1646.97	1558.72	1624.48	284.614	677.651	416.246	1319.09	1216.7	1227.53	346.171	310.819	363.84
AT3G44440	1	1		0	0	0	1.25573	0	0	8.26814	1.43232	3.69092	0	0	0	0	0	0	0	0	0	0	0	0	0	0	0	0	0	0	0	0	0	0	0	0	0	0	0	0	0	0	0	1.81961	0	0.528214	0	0	0	0	0	0.578801	0	0	0	0	0
AT3G44444	0	0		0	0	0	0	0	0	0	0	0	0	0	0	0	0	0	0	0	0	0	0	0	0	0	0	0	0	0	0	0	0	0	0	0	0	0	0	0	0	0	0	0	0	0	0	0	0	0	0	0	0	0	0	0	0
AT3G44450	0	0		26.5678	49.6107	104.967	75.3437	14.8045	17.4458	159.575	160.42	162.401	29.7315	34.6017	34.9279	24.9109	92.3779	59.7944	11.6689	41.5257	24.8076	37.0959	17.4462	64.9348	105.423	58.1441	40.7984	122.846	19.341	195.444	61.9371	30.7057	65.6343	29.4826	33.8166	123.269	57.9501	56.8503	59.3657	10.9888	20.7609	8.46191	30.1918	43.6707	101.416	277.313	493.914	692.608	51.9731	78.8357	85.8921	167.852	204.437	154.435	51.2088	42.0025	92.8013
AT3G44460	0	0		0	0	0	0	0	0	0	0	1.47637	0	0	0	0	0	0	0	0	0	0	0	0	0	0	0	0	0	0	0	0	0	0	0.563609	0	0	0	0	0	1.09268	0	0	0	0	0	0	0	1.23745	0	0	0	0	0	0	0	0
AT3G44470	0	0		0	0	0	0	0	0	0	0	0	0	0	0	0	0	0	0	0	0	0	0	0	0	0	0	0	0	0	0	0	0	0	0	0	0	0	0	0	0	0	0	0	0	0	0	0	0	0	0	0	0	0	0	0	0
AT3G44480	0	0		590.469	471.651	449.123	90.4125	54.2833	52.3375	2185.27	1266.17	2526.81	133.084	110.725	112.844	363.175	522.062	682.297	490.092	232.544	279.972	926.736	449.928	1023.45	359.008	351.392	188.961	802.549	791.138	1093.99	228.479	291.704	367.142	659.891	858.377	511.203	560.808	394.507	760.447	332.871	645.228	230.164	383.867	465.82	457.498	322.739	834.594	689.082	1129.8	330.439	1060.44	306.186	320.156	366.534	587.877	450.827	321.122
AT3G44490	1	1		0	0	0	0	0	0	0	0	0	0	0	0	0	0	0	1.94481	0	0	4.63699	20.2008	16.476	0	0	0	6.74978	1.842	9.10966	1.37638	0	0	12.1399	14.0902	8.45962	0	1.72274	2.82694	2.74721	10.9268	5.07714	8.62623	0	6.76106	4.22572	4.98903	3.02229	1.23745	1.67735	1.65177	5.78801	6.61252	1.98843	0	0	2.94607
AT3G44500	0	0		0	0	0	0	0	0	0	0	0	0	0	0	0	0	0	0	0	0	0	0	0	0	0	0	0	0	0	0	0	0	0	0.563609	0	0	0	0	0	0	0	0	0	0	0	0	0	0	0	0	0	0	0	0	0	0
AT3G44510	0	0		0	0.698742	0	0	0	0	13.229	8.59391	4.42911	45.3051	89.9645	75.2293	0	0	0	0	0	0	0	0	0	0	0	0	6.0748	2.763	4.14075	24.7748	2.36198	30.7661	0	0	0	0	0	0	0	0	0	0	1.81961	0	9.50786	8.55263	5.54086	9.89963	0	16.5177	0	0	0	0	0	0
AT3G44530	1	1		46.4936	32.1421	45.6006	17.5802	29.6091	17.4458	94.2568	132.489	122.539	29.7315	20.761	18.8073	54.4107	41.5277	54.4556	42.7858	33.2205	31.8955	77.504	32.1377	81.4108	11.3971	12.64	6.44185	42.5236	69.0749	57.1424	13.7638	14.1719	10.2554	90.1822	140.339	57.4045	28.0404	12.0592	31.0963	89.2844	152.975	63.1822	34.5049	30.9334	15.7758	79.7604	238.048	122.906	79.1971	41.9339	79.285	77.5593	84.3097	62.3042	36.8703	25.2015	23.5686
AT3G44540	0	0		0	0	0	0	0	0	0	0	0	4.24735	6.92034	0	0	0	1.06776	0	0	0	0	0	0	65.5331	182.016	113.806	0	0	0	324.826	312.962	426.623	0	0.563609	0	188.805	163.66	139.934	0	0	0	43.1312	7.27844	9.01475	0.528214	1.42544	0.503715	77.9596	23.483	77.6333	0	0	0	18.4352	30.8019	17.6764
AT3G44550	0	0		0	0	38.7175	704.464	1169.56	1378.22	0	18.6201	2.21455	505.435	875.423	908.125	1.96665	0	5.33878	2582.71	4299.29	3405.73	7.2867	0.91822	0	559.881	910.081	809.526	0	0	0.828151	1310.31	1240.04	1755.72	2.60141	3.94527	7.2511	1196.39	1609.04	1426.19	9.61524	10.9268	2.25651	1975.41	1808.69	2156.78	0	0	9.57058	3377.01	1237.89	3131.76	1.7364	0	0.66281	5915.64	1817.31	1673.37
AT3G44560	0	0		0	0	5.16233	0	0	0	0	0	0	0	0	0	0	0.847504	0	33.0618	8.30514	14.1758	11.2613	0	0.969176	2.84927	20.224	12.8837	0	0	0	12.3874	2.36198	2.05107	7.80423	13.5266	6.64684	282.273	44.7912	111.664	0	0.54634	0.564127	0	1.81961	0	0	0	2.01486	1.23745	1.67735	0	0	0	0	20.4835	0	0
AT3G44570	1	0		0	0.698742	0.860389	0	0	0	1.65363	2.86464	4.42911	2.83157	0	2.68676	0	6.78003	0	1.94481	0	0	0	0	0	0	0	0	0	0	0	0	0	0	0	0	0	0	0	0	0	0	0	0	0	0	0	0	0	0	0	0	0	0	0	0	0	0
AT3G44580	0	0		0	0.698742	0	0	0	0	4.13407	6.44543	8.85821	1.41578	0	0	0	1.69501	2.13551	0	0	0	0	0	0	0	0	0	0	0	0	0	0	0	0	0	0	0	0	0	0	0	0	0	0	0	0	0	0	0	0	0	0	0	0	0	0	0
AT3G44590	1	1		140.145	190.058	180.682	156.966	49.3485	26.1687	124.849	141.083	129.182	53.7998	6.92034	48.3617	36.7108	130.516	187.925	64.1787	47.0624	95.6866	190.117	249.756	298.506	128.217	111.232	113.806	45.2235	19.341	72.0491	26.1512	35.4296	18.4597	101.455	71.5784	69.4897	37.3872	37.9002	57.9523	92.4895	68.2925	93.6451	47.4443	81.8825	92.4012	72.8936	78.3991	74.0461	66.8225	159.349	64.4191	142.385	171.926	92.7935	61.4505	36.4022	129.627
AT3G44600	0	0		195.937	231.982	252.954	74.088	74.0227	82.8677	332.379	407.494	342.518	32.563	20.761	61.7955	191.421	238.149	298.972	140.026	88.5881	74.4229	259.671	235.064	266.523	105.423	83.4241	73.0077	310.49	243.144	265.008	35.7859	46.0585	41.0215	226.323	343.802	274.938	134.594	58.5731	80.5678	235.802	322.341	214.932	49.6008	67.3256	90.1475	324.324	429.057	355.623	70.5349	114.06	77.6333	236.73	246.868	220.716	55.3055	36.4022	57.4485
AT3G44605	0	0		0	0	0	0	0	0	0	0	0	0	0	0	0	0	0	0	0	0	0	0	0	0	0	0	0	0	0	0	2.36198	2.05107	0	0	0	0	0	0	0	0	0	0	0	0	0	0	0	0	0	0	0	0	0	0	0	0
AT3G44610	0	0		126.861	113.895	113.571	0	0	4.36146	65.3183	133.922	78.2475	7.07892	0	2.68676	241.898	114.413	159.096	21.3929	13.8419	42.5274	56.3063	48.6656	58.1505	5.69853	0	6.44185	94.4969	88.4158	62.1113	2.75276	2.36198	10.2554	58.0982	47.9068	46.5279	31.7791	0	14.1347	23.3513	28.956	38.3606	0	3.63922	4.50737	170.085	156.798	138.522	3.71236	10.0641	11.5624	28.3612	24.797	35.7918	0	0	1.47304
AT3G44620	1	0		428.405	436.015	263.279	312.676	197.394	252.965	182.726	198.376	188.975	312.888	152.248	257.929	175.687	162.721	199.671	260.605	210.397	269.34	537.891	527.058	352.78	510.019	414.592	289.883	221.393	157.491	177.224	227.103	256.274	280.997	156.085	245.734	207.865	256.102	179.165	269.973	498.161	277.541	458.635	166.055	238.369	205.086	219.209	173.903	226.672	195.518	234.83	209.775	149.331	147.129	114.666	141.336	193.212	234.213
AT3G44630	1	0		561.244	661.708	603.132	161.989	202.329	239.88	1589.14	1449.51	1564.95	259.088	328.716	201.507	161.921	255.099	276.549	803.206	495.54	382.746	473.636	208.436	486.526	413.144	480.32	438.046	527.833	361.952	631.879	414.29	412.165	346.631	482.995	545.01	316.631	474.817	578.84	1064.34	407.045	702.593	231.292	1149.45	1002.61	1147.13	439.474	1121.11	931.872	1958.89	664.232	1937.53	439.889	516.879	487.166	1276.12	1120.07	1151.92
AT3G44640	0	0		0	0	0	0	0	0	0	0	0	0	0	0	0	0	0	0	0	0	0	0	0	0	0	0	0	0	0	0	0	0	0	0	0	0	0	0	0	0	0	0	0	0	0	0.712719	0	0	0	0	0	0	0	0	0	0
AT3G44650	1	1		0	0	0	0	0	0	0	0	0	0	0	0	0	0	0	0	0	0	0	0	0	0	0	0	0	0	0	0	0	0	0	0	0	0	0	0	0	0	0	0	0	0	0	0	0	0	0	0	0	0	0	0	0	0
AT3G44660	1	0		0	0	0	0	0	0	0	0	0	0	0	0	0	0	0	0	0	0	9.27398	13.7733	25.1986	1.42463	5.056	8.58914	11.4746	4.60499	14.0786	4.12914	0	2.05107	10.4056	21.9808	4.83407	3.73872	0	4.24041	12.3625	21.8536	15.7956	12.9394	3.63922	6.76106	15.3182	40.625	22.6672	7.42473	5.03206	4.95531	11.576	13.7761	10.605	6.14505	0	7.36519
AT3G44670	1	1		118.891	168.397	297.694	17.5802	19.7394	4.36146	1212.11	1036.28	1381.88	58.0471	44.9822	29.5544	125.21	160.178	128.131	182.812	69.2095	56.7032	284.181	99.1677	295.599	72.6563	121.344	73.0077	229.493	182.358	343.683	110.11	111.013	135.371	258.407	365.219	156.503	170.112	194.669	302.483	142.397	197.229	86.3114	271.726	207.436	218.608	119.376	320.011	235.235	571.704	164.381	488.924	114.024	131.699	154.435	309.301	291.218	197.387
AT3G44680	0	0		90.9946	117.389	123.036	71.5765	64.153	52.3375	214.972	153.974	143.946	31.1472	44.9822	37.6146	129.799	100.853	81.1495	105.02	44.2941	77.9668	66.2427	35.8106	56.2122	32.7666	7.58401	6.44185	44.5485	41.4449	48.8609	6.8819	11.8099	12.3064	99.7207	104.268	62.2386	39.2565	10.3364	29.6829	83.79	127.297	62.054	17.2525	36.3922	22.5369	70.7807	107.621	88.6538	47.0233	40.2565	26.4283	78.7169	67.7784	99.4216	38.9187	19.6012	25.0416
AT3G44690	0	0		10.6271	16.7698	33.5552	23.8588	14.8045	17.4458	19.8435	13.607	15.5019	31.1472	0	8.06028	9.1777	31.3576	21.3551	17.5033	27.6838	14.1758	37.0959	22.0373	36.8287	24.2188	65.7281	17.1783	42.5236	49.7339	46.3765	41.2914	31.8867	47.1747	61.5667	78.9053	54.9875	69.1663	65.464	74.9139	54.9442	33.8731	39.4889	28.0353	54.5883	51.8348	62.8575	85.5263	94.1946	70.5349	78.8357	110.669	57.3013	55.6554	55.6761	55.3055	50.403	26.5147
AT3G44700	0	0		0	0	0	0	0	4.36146	0	0	0	0	0	2.68676	0	0	0	0	0	0	0	0	0	0	0	0	0	0	0	0	0	0	0	0	0	0	0	0	0	0	0	0	0	0	0	0	0	0	0	0	0	0	0	0	0	0
AT3G44704	1	1		0	0	0	0	0	0	0	0	0	0	0	0	0	0	0	0	0	0	0	0	0	0	0	0	0	0	0	0	0	0	0	0	0	0	0	0	0	0	0	0	0	0	0	0	0	0	0	0	0	1.10209	0	0	0	0
AT3G44705	1	0		0	0	0	0	0	0	0	0	0	0	0	0	0	0	0	0	0	0	0	0	0	0	0	0	0	0	0	0	0	0	0	0	0	0	0	0	4.57869	1.09268	6.76952	0	3.63922	0	1.05643	4.98903	0	1.23745	1.67735	0	1.7364	0	0.66281	2.04835	0	0
AT3G44710	1	0		0	0	0	0	0	0	0	0	0	0	0	0	0	0	0	0	0	0	0	0	0	0	0	0	0	0	0	0	0	0	0	0	0	0	0	0	1.83147	0	0.564127	0	0	0	1.05643	0	3.02229	0	0	0	0.578801	0	1.32562	0	0	0
AT3G44713	0	0		6.64195	26.5522	9.46427	0	0	0	9.09496	3.58079	14.0255	0	3.46017	0	8.52215	5.93253	26.6939	1.94481	8.30514	14.1758	0	0	0	0	0	0	0	11.973	1.6563	0	0	0	2.60141	2.81805	0	0	0	0	0	0	0	0	1.81961	0	0	0	0	0	0	0	0	0	0	0	0	0
AT3G44716	0	0		17.2691	18.866	33.5552	1.25573	0	0	6.61451	17.1878	7.38184	0	0	0	7.8666	11.8651	24.5584	0	0	0	127.186	157.016	192.866	59.8346	35.392	17.1783	87.7471	81.9689	92.7529	16.5166	18.8958	14.3575	47.6925	112.158	94.8686	71.0356	22.3956	87.6352	23.8092	20.7609	25.9498	0	5.45883	13.5221	29.58	16.3925	21.156	2.47491	1.67735	3.30354	26.6248	9.91879	19.8843	4.0967	2.80017	7.36519
AT3G44718	0	0		0	0	0	0	0	0	0	0	0	0	0	0	0	0	0	0	0	0	0	0	0	0	0	2.14728	0	0	0	2.75276	0	0	0	0	0	0	1.72274	0	0	0	0	0	0	0	0	0	0	0	0	0	0	0	0	0	0	0
AT3G44720	0	0		310.843	270.413	463.749	23149.4	28261.9	32793.8	2818.61	1219.62	2080.2	32868.8	33975.4	26961.6	299.586	255.946	272.278	20537.2	27088.6	25183.3	453.763	258.02	747.234	16520	21538.6	27319.9	664.178	384.056	727.117	30424.9	30106.9	30390.7	2922.25	2180.04	876.779	21650.9	19837.3	26334.4	426.276	612.994	539.305	18488.2	18338	24024.3	925.96	1124.67	2837.93	19003.6	18088.6	19651.1	552.755	520.736	417.571	17808.4	21802.1	17188.9
AT3G44730	0	0		13.2839	18.1673	36.9967	56.5078	217.133	231.157	12.4022	7.87775	7.38184	240.683	397.92	134.338	0.65555	6.78003	5.33878	379.238	368.194	212.637	28.4844	30.3012	105.64	1.42463	2.528	2.14728	19.5744	56.1809	60.455	0	2.36198	0	22.5456	49.034	19.3363	16.8242	0	43.8176	95.2367	55.1804	57.541	552.079	245.647	486.796	17.9593	37.7741	22.1634	502.406	122.447	528.567	39.3585	34.1647	25.1868	419.912	182.011	254.835
AT3G44735	1	0		199.258	279.497	307.159	5.02292	0	0	69.4524	125.328	108.513	2.83157	0	0	99.6436	625.458	211.416	9.72405	11.0735	21.2637	431.24	212.109	358.595	1.42463	5.056	2.14728	535.258	329.717	348.652	0	1.18099	4.10215	211.581	184.864	366.181	11.2162	0	142.76	377.742	360.038	480.636	2.15656	5.45883	6.76106	768.024	583.717	572.22	3.71236	16.7735	8.25886	1122.29	1004.55	719.149	10.2418	0	4.41911
AT3G44740	0	0		1.99258	15.3723	12.0454	3.76719	19.7394	0	21.4972	16.4717	18.4546	0	13.8407	0	0	5.08502	4.27103	0	0	0	0	0	1.93835	0	0	0	0	0	0	0	0	0	0	0.563609	0	0	0	0	4.12082	9.83412	4.51302	0	0	0	3.16929	13.5417	3.02229	1.23745	0	1.65177	5.20921	3.85731	1.98843	0	2.80017	0
AT3G44750	1	1		196.602	273.907	358.782	200.917	98.697	74.1448	108.313	324.42	73.0803	38.2262	41.5221	29.5544	51.7885	346.629	387.596	42.7858	44.2941	88.5987	255.035	448.091	475.865	205.147	176.96	105.217	155.92	98.5468	268.321	11.011	62.5924	30.7661	295.694	296.458	177.048	114.031	103.364	65.0196	133.24	156.253	188.418	23.7221	89.1609	24.7906	216.568	73.41	141.04	53.2105	169.413	31.3837	184.637	186.804	196.855	57.3538	14.0008	66.2867
AT3G44755	1	1		1.32839	0	0	0	19.7394	0	0	0	0	0	0	0	0.65555	1.69501	0	0	0	0	0	0	0	0	0	0	0	0	0	0	0	0	0	0	0	0	0	0	0	0	0	0	0	0	0	0	0	0	0	0	0	0	0	0	0	0
AT3G44760	1	1		0	0	0	0	0	0	0	0	0	0	0	0	0	0	0	0	0	0	0	0	0	0	0	0	0	0	0	0	0	0	0	0	0	0	0	0	0	0	0	0	0	0	0	0	0	0	0	0	0	0	1.32562	0	0	0
AT3G44765	0	0		0	0	0	0	0	0	0	0	0	0	0	0	0	0	0	0	0	0	0	0	0	0	0	0	0	0	0	0	0	0	0	0	0	0	0	0	0	0	0	0	0	0	0	2.85088	0.503715	0	0	1.65177	0	0	0	0	0	0
AT3G44770	1	0		0	0	0	1.25573	0	0	0	0	0	2.83157	0	0	0	0	0	1.94481	0	7.08789	0	0	0	0	5.056	0	0	0	0	2.75276	0	4.10215	0	0	1.20852	0	6.89095	0	0	3.82438	0	0	0	0	2.11286	7.83991	15.6152	6.18727	0	4.95531	1.1576	4.40835	2.65124	0	0	0
AT3G44780	0	0		0	0	0	0	0	0	0	0	0	0	0	0	0	0	0	0	0	0	0	0	0	0	0	0	0	0	0	0	0	0	0	0	0	0	0	0	0	0	0	0	0	0	0	0	0	0	0	0	0	0	0	0	0	0
AT3G44783	0	0		0	0	0	0	0	0	0	0	0	0	0	0	0	0	0	0	0	0	0	0	0	0	0	0	0	0	0	0	0	0	0	0	0	0	0	0	0	0	0	0	0	0	0	0	0	0	0	0	0	0	0	0	0	0
AT3G44784	0	0		0	0	0	0	0	0	0	0	0	0	0	0	0	0	0	0	0	0	0	0	0	0	0	0	0	0	0	0	0	0	0	0	0	0	0	0	0	0	0	0	0	0	0	0	0	0	0	0	0	0	0	0	0	0
AT3G44785	0	0		0	0	0	0	0	0	0	0	0	0	0	0	0	0	2.13551	0	0	0	0	0	0	0	0	0	0	0	0	0	0	0	0	0	0	0	0	0	0	0	0	0	0	0	0	0	0	0	0	0	0	0	0	0	0	0
AT3G44790	0	0		0	0.698742	0	0	0	0	0	2.14848	0	0	6.92034	0	0	2.54251	0	0	0	0	411.367	399.425	547.584	17.0956	7.58401	0	202.493	79.2059	143.27	12.3874	7.08593	92.2983	42.4897	208.535	77.9493	61.6888	294.588	67.8466	0.457869	1.63902	0	0	1.81961	0	0.528214	0	1.00743	0	0	0	0	0.551044	0	0	0	0
AT3G44793	0	0		0	0	0	0	0	0	0	0	0	0	0	0	0	0	0	0	0	0	0	0	0	0	0	0	0	0	0	0	0	0	0	0	0	0	0	0	0	0	0	0	0	0	0	0	0	0	0	0	0	0	1.32562	0	0	0
AT3G44796	0	0		0	0	0	0	0	0	0	0	0	0	0	0	0	0	0	0	0	0	0	0	0	0	0	0	0	0	0	0	0	0	0	0	0	0	0	0	0	0	0	0	0	0	0	1.42544	0	0	0	1.65177	0	0	0	0	0	0
AT3G44798	0	0		256.379	400.379	294.253	25.1146	24.6742	17.4458	84.3351	197.66	112.942	1.41578	13.8407	16.1206	184.865	268.659	238.11	48.6202	38.7573	109.862	0	0	0	0	0	2.14728	0	0	0	0	0	0	1.73427	0.563609	2.41703	0	0	0	35.7138	160.624	56.9768	155.272	212.894	187.056	129.941	108.333	72.0312	24.7491	90.5772	37.9907	333.389	346.055	281.032	262.189	336.02	338.799
AT3G44800	0	0		5.31356	2.79497	18.9285	0	0	0	3.30726	2.14848	5.90548	0	0	0	0.65555	4.23752	6.40654	0	2.76838	3.54395	136.46	105.595	144.407	0	0	0	70.8727	39.6029	76.1899	4.12914	2.36198	18.4597	6.93709	58.6154	32.0257	26.171	68.9095	14.1347	10.531	6.55608	6.76952	6.46968	3.63922	4.50737	7.395	19.2434	5.54086	3.71236	3.35471	6.60709	5.20921	6.06148	3.31405	0	0	1.47304
AT3G44805	0	0		0	1.39748	3.44155	0	0	0	0	0.716159	0	0	0	0	0	7.62753	4.27103	0	0	0	21.1977	7.34576	10.6609	0	0	0	0	0	6.62521	1.37638	2.36198	4.10215	0	0.563609	2.41703	0	0	0	2.28934	3.27804	2.25651	0	0	0	2.64107	2.85088	2.51857	0	0	0	0	1.65313	0	0	0	0
AT3G44810	0	0		0	0	0	0	0	0	0	0	0	0	0	0	0	0	0	0	0	0	0	0	0	0	0	0	0	0	0	0	0	0	0	0	0	0	0	0	0	0	0	0	0	0	0	0	0	0	0	0	0	0	0	0	0	0
AT3G44820	0	0		89.0021	90.1377	153.149	158.222	133.241	161.374	82.6814	164.717	101.131	66.5418	76.1238	56.422	225.509	248.319	144.147	313.114	287.911	244.532	135.798	116.614	47.4896	172.381	151.68	163.194	142.42	116.967	118.426	191.317	198.406	168.188	278.351	250.806	342.614	459.862	310.093	370.329	89.2844	188.487	63.7464	114.298	69.1452	128.46	288.405	369.188	359.652	92.8091	144.253	163.525	347.859	387.935	360.569	200.738	190.411	81.017
AT3G44830	0	0		0	0	0.860389	1366.23	2334.18	2193.81	5.7877	7.87775	3.69092	1373.31	595.15	561.533	1.3111	0	1.06776	1341.92	1392.49	885.987	3.31214	0	0	1537.18	1195.75	1488.07	0.674978	0	0	1584.21	1353.41	1597.79	6.93709	6.76331	1.20852	1252.47	1974.26	1192.97	0	2.7317	0.564127	972.608	529.507	777.522	0	0.712719	1.00743	1055.55	660.878	1207.45	0	0	0	678.004	711.243	241.578
AT3G44840	0	0		0	0	0	2.51146	0	0	0	0	0	8.4947	0	0	0	0	0	3.88962	0	3.54395	0	0	0	0	5.056	0	0	0	0	1.37638	2.36198	2.05107	0	0	0	1.86936	5.16821	0	0	0	0	0	0	0	0	0	0.503715	0	0	0	0	0	0	0	0	1.47304
AT3G44850	0	0		104.943	110.401	102.386	141.897	133.241	109.036	62.0111	131.057	114.419	94.8575	96.8848	85.9763	51.7885	111.87	79.014	93.3509	83.0514	85.0547	121.224	89.0673	57.1814	47.0129	55.616	19.3256	53.9982	33.1559	80.3306	34.4095	47.2395	36.9193	151.749	122.867	76.1366	52.342	43.0684	73.5004	88.3687	83.59	66.0029	19.409	29.1138	22.5369	97.7197	72.6973	79.5869	37.1236	53.6754	39.6425	100.133	94.2285	69.5951	16.3868	5.60034	22.0956
AT3G44860	1	0		32.5455	47.5144	420.73	9754.5	8399.11	5648.09	390.256	538.552	572.093	7860.43	2972.29	3804.45	89.1548	316.966	193.264	15080.1	17418.6	15416.2	175.543	16.528	217.095	5960.66	11143.4	5460.55	20.9243	55.2599	44.7202	6967.23	7826.41	7650.5	273.148	5014.43	88.2217	10023.5	6129.5	18331.3	48.5341	404.292	12.4108	3849.46	11163.3	6817.4	23.7697	206.688	225.16	1812.87	1142.28	2228.24	74.6653	126.74	129.248	10860.4	4754.69	8026.58
AT3G44870	1	1		0	0	0	0	4.93485	0	0	0	0	0	0	0	0	0	0	5.83443	8.30514	17.7197	7.2867	0	13.5685	393.199	571.329	358.597	0.674978	3.68399	2.48445	470.722	572.779	689.16	15.6085	381	9.06388	686.055	339.379	1257.99	0	0	0	12.9394	1.81961	0	0	0	0	2.47491	0	0	0	0	0	26.6286	8.40051	8.83822
AT3G44880	0	0		486.855	530.345	701.217	2169.9	2043.03	1587.57	1701.58	1830.5	1777.55	1860.34	1733.55	1362.19	2798.54	725.463	255.194	2971.67	2092.89	1527.44	810.811	579.397	314.013	1336.31	1810.05	1324.87	531.208	1114.41	523.391	1441.07	1410.1	1095.27	1715.2	4052.35	2627.92	2269.4	828.637	1540.68	970.682	2341.61	514.484	1244.33	1876.02	1122.34	1350.12	2673.41	4891.57	1440.4	1928.96	1823.56	1723.67	2243.3	1651.72	917.661	1828.51	1418.53
AT3G44890	1	0		1073.34	1227.69	1084.09	115.527	54.2833	91.5906	314.189	548.578	247.292	11.3263	34.6017	72.5425	319.909	626.305	706.855	114.744	88.5881	177.197	2248.28	1807.06	2899.77	200.873	151.68	94.4805	488.684	371.162	551.549	30.2804	31.8867	73.8386	234.994	335.911	381.287	127.116	34.4547	139.934	2021.95	1115.63	2313.48	23.7221	118.275	256.92	620.124	540.954	393.401	21.0367	90.5772	29.7319	541.179	476.102	375.814	51.2088	8.40051	22.0956
AT3G44900	0	0		0	3.49371	1.72078	0	0	0	0	8.59391	0.738184	0	0	0	0	0	0	0	0	0	7.2867	5.50932	3.8767	0	0	0	3.37489	2.763	2.48445	0	1.18099	0	0	0.563609	0	0	0	0	2.28934	2.18536	0.564127	0	0	0	0.528214	12.1162	1.51114	1.23745	0	0	1.1576	1.10209	0	2.04835	0	0
AT3G44910	0	0		0	0	0	0	0	0	0	0	0	0	0	0	0	0	0	1.94481	2.76838	3.54395	0	0	0	0	0	0	0	0	0	0	0	8.20429	0	0	0	0	3.44547	0	0	0	0	0	0	0	0	0	0	0	0	0	0	0	0	0	0	0
AT3G44920	1	1		0	0	0	3.76719	0	0	0	0	0	2.83157	0	0	0	0	0	0	2.76838	3.54395	0	0	0	1.42463	0	2.14728	0	0	0	4.12914	0	0	0	0	0	0	0	1.41347	0	0	0	0	1.81961	0	0	0	0	0	0	0	0	0	0	0	0	0
AT3G44930	1	1		0	0	0	0	0	0	0	0	0	0	0	0	0	0	0	0	0	0	0	0	0	0	0	0	0	0	0	0	0	0	0	0	0	0	0	0	0	0	0	0	0	0	0	0	0	0	0	0	0	0	0	0	0	0
AT3G44935	0	0		0	0	0	0	0	0	0	0	0	0	0	0	0	0	0	0	0	0	0	0	0	0	0	0	0	0	0	0	0	0	0	0	0	0	0	0	0	0	0	0	0	0	0	0	0	0	0	0	0	0	0	0	0	0
AT3G44940	0	0		57.7849	56.5981	76.5746	0	0	0	19.0167	6.44543	36.171	0	0	0	6.5555	15.2551	32.0327	0	0	0	33.7838	40.4017	32.952	0	0	0	22.9493	28.551	14.0786	0	0	0	0.867137	7.32692	13.8979	0	0	0	44.8711	16.9365	40.053	0	3.63922	2.25369	41.2007	12.1162	28.208	1.23745	3.35471	0	49.1981	34.1647	28.5009	0	0	0
AT3G44950	0	0		0	0	0	0	0	0	0	0	0	0	0	0	0	0	0	0	0	0	0	0	0	0	0	0	0	0	0	0	0	0	0	0	0	0	0	0	0	0	0	0	0	0	0	0	0	0	0	0	0	0	0	0	0	0
AT3G44955	0	0		0	0	0	0	0	0	0	0	0	0	0	0	0	0	0	0	0	0	0	0	0	0	0	0	0	0	0	0	0	0	0	0	0	0	0	0	0	0	0	0	0	0	0	0	0	0	0	0	0	0	0	0	0	0
AT3G44960	0	0		0.664195	3.49371	10.3247	0	0	0	3.30726	0	0	0	0	0	0	0	1.06776	0	0	0	0	1.83644	2.90753	0	0	0	1.34996	1.842	0	0	0	0	0	0.563609	0.604258	0	0	0	3.20508	3.27804	2.25651	0	0	0	0.528214	0	1.00743	0	0	0	1.7364	1.10209	0	2.04835	0	0
AT3G44970	1	1		11.2913	6.28868	19.7889	11.3016	0	0	1.65363	3.58079	0.738184	0	0	0	0	0	2.13551	3.88962	2.76838	14.1758	3.31214	5.50932	20.3527	0	0	0	2.02493	0	0.828151	0	0	0	0	0	1.20852	0	0	0	4.12082	0	16.9238	0	0	0	0	0	0	0	0	0	1.7364	0	0	0	0	0
AT3G44980	0	0		0	2.09623	0	0	0	0	0	0	0	0	0	0	0	0	0	0	0	7.08789	0	0	0	0	0	0	0	0	0	0	0	0	0	0	0	0	0	0	0	0	0	0	0	0	0	0	0	0	1.67735	0	0	0	0	0	0	0
AT3G44990	0	0		365.307	425.534	143.685	1.25573	0	0	0	0	0.738184	1.41578	0	0	0.65555	16.9501	238.11	1.94481	0	7.08789	896.264	1726.25	244.232	0	7.58401	12.8837	62.773	2.763	95.2374	5.50552	0	0	0	1.12722	0	0	0	0	631.401	12.0195	419.146	0	0	2.25369	33.8057	14.2544	9.57058	0	6.70942	0	15.6276	7.71461	9.27935	0	0	1.47304
AT3G45000	0	0		0	0	0	0	0	0	0	0	0	0	0	0	0	0	0	0	0	0	0	0	0	0	0	0	0	0	0	0	0	0	0	0	0	0	0	0	0.457869	1.63902	0	0	0	2.25369	0	4.27631	0.503715	0	0	3.30354	0	0.551044	0	0	0	0
AT3G45010	0	0		217.856	162.807	653.035	136.874	113.502	52.3375	260.446	1051.32	319.634	1104.31	110.725	88.6631	285.82	302.559	255.194	101.13	105.198	102.774	206.677	210.272	192.866	48.4375	184.544	90.186	204.518	332.48	334.573	74.3245	175.967	61.5322	802.101	427.779	1019.38	114.031	18.9501	66.4331	227.103	373.15	87.4397	252.317	272.942	139.729	1454.7	6604.76	12982.2	649.663	350.567	583.075	1118.82	1375.96	1441.61	284.721	386.423	272.512
AT3G45020	0	0		29.2246	41.2258	24.0909	1.25573	0	4.36146	57.877	30.7948	78.2475	1.41578	3.46017	8.06028	48.5107	31.3576	35.236	11.6689	2.76838	7.08789	54.319	42.2381	40.7054	8.5478	7.58401	2.14728	39.1487	19.341	37.2668	1.37638	1.18099	6.15322	32.0841	52.4157	58.0088	14.9549	0	11.3078	36.6295	47.5316	41.1813	0	5.45883	0	32.2211	43.4758	28.7117	4.94982	20.1283	0	44.5677	55.6554	26.5124	8.1934	2.80017	4.41911
AT3G45030	0	0		1343	1148.03	998.911	404.345	212.198	178.82	711.887	973.26	687.25	79.2839	155.708	150.459	572.295	1400.08	2294.61	217.819	177.176	499.697	955.22	1898.88	2880.39	420.267	333.696	319.945	695.227	509.312	1097.3	59.1843	77.9452	51.2768	917.431	685.349	838.711	315.922	222.233	387.291	600.724	322.887	1334.72	77.6361	118.275	155.504	689.32	353.509	510.767	139.832	452.886	138.749	865.886	824.361	1028.68	110.611	103.606	175.291
AT3G45040	0	0		201.251	164.204	281.347	720.788	1297.87	1103.45	960.758	647.408	961.854	1196.34	1688.56	846.33	376.941	292.389	212.484	1328.31	1334.36	1134.06	241.786	132.224	219.034	954.504	1013.73	1193.89	241.642	267.09	259.211	1346.1	967.229	972.208	647.751	689.294	361.347	1129.09	1212.81	1194.38	230.766	507.004	203.086	1975.41	1459.33	1437.85	257.769	368.476	370.734	2212.57	1029.9	1982.13	248.306	287.645	334.056	1849.66	1624.1	1477.46
AT3G45050	0	0		357.337	550.609	368.246	126.829	78.9576	39.2531	330.726	268.56	434.791	26.8999	24.2212	40.3014	114.721	155.093	191.128	120.578	69.2095	127.582	451.113	486.656	597.012	103.998	123.872	64.4185	203.168	137.229	167.286	74.3245	88.5741	61.5322	182.966	169.083	218.742	119.639	53.4049	79.1543	368.584	280.272	446.224	92.732	125.553	135.221	133.638	176.042	164.211	49.4982	67.0942	56.1602	199.686	241.908	130.574	116.756	112.007	116.37
AT3G45060	1	0		1.99258	4.89119	9.46427	77.8552	14.8045	82.8677	53.7429	17.1878	47.2438	14.1578	17.3009	75.2293	5.89995	7.62753	0	5.83443	22.147	77.9668	19.8728	19.2826	18.4143	12.8217	15.168	27.9147	12.8246	13.815	21.5319	105.981	106.289	88.1961	29.4826	82.8506	13.8979	22.4323	730.441	42.4041	10.531	8.1951	6.76952	2.15656	7.27844	0	2.64107	9.97806	3.526	1.23745	1.67735	0	2.894	2.75522	1.32562	8.1934	5.60034	1.47304
AT3G45070	1	1		0	0	0	0	0	0	0	0	0	0	0	0	0	0	0	0	0	0	0	0	0	0	0	0	0	0	0	0	0	0	0	0	0	0	0	0	0	0	0	0	0	0	0	0	0	0	0	0	0	0	0	0	0	0
AT3G45080	1	1		0	0	0	0	0	0	0	0	0	0	0	0	0	0	0	0	0	0	0	0	0	0	0	0	0	0	0	0	0	0	0	0	0	0	0	0	0	0	0	0	0	0	0	0	0	0	1.67735	0	0	0	0	0	0	0
AT3G45090	1	0		73.0614	115.292	108.409	91.6682	34.5439	39.2531	184.38	117.45	250.983	66.5418	55.3627	48.3617	9.83325	47.4602	32.0327	87.5164	49.8308	56.7032	243.111	97.3313	219.034	200.873	300.832	289.883	87.0722	69.0749	112.629	331.708	279.894	198.954	135.273	136.393	95.4728	312.183	234.292	251.598	242.213	173.19	274.166	513.261	542.244	662.584	138.392	213.816	198.967	386.086	484.756	518.656	214.156	220.969	181.61	350.268	319.219	449.276
AT3G45093	0	0		0	0	0	0	0	0	0	0	0	0	0	0	0	0	0	0	0	0	0	0	0	0	0	0	0	0	0	0	4.72395	0	0	0	0	0	0	0	0	0	0	0	0	0	0	0	0	0	0	0	0	0	0	0	0	0
AT3G45095	0	0		0	4.89119	3.44155	7.53437	0	0	4.13407	2.14848	3.69092	5.66313	17.3009	10.747	0.65555	3.39002	4.27103	9.72405	5.53676	3.54395	98.0392	43.1563	100.794	122.518	108.704	122.395	34.4239	36.8399	24.8445	169.295	161.795	133.32	62.4338	85.105	55.5918	110.292	165.383	261.492	64.1016	120.195	51.8997	209.186	140.11	193.817	116.735	258.004	201.486	148.495	109.028	120.579	223.996	272.216	189.564	229.415	210.013	169.399
AT3G45100	0	0		77.7108	106.907	136.802	50.2292	59.2182	34.8917	291.865	206.97	244.339	32.563	51.9026	26.8676	160.61	127.126	81.1495	83.6268	60.9043	85.0547	168.257	83.558	159.914	71.2317	63.2001	40.7984	124.196	157.491	195.444	55.0552	63.7734	24.6129	128.336	206.845	132.937	57.9501	36.1775	83.3947	163.001	252.409	153.443	77.6361	74.604	33.8053	120.961	201.699	117.366	80.4345	67.0942	75.9815	119.812	130.046	134.551	83.9824	64.4039	64.8136
AT3G45110	1	1		0	0	0	0	0	0	0	0	0	0	0	0	0	0	1.06776	0	0	0	0	0	0	0	0	0	0	0	0	0	0	0	0	0	0	0	0	0	0	0	0	0	0	0	0	0	0	0	0	0	0	0	0	0	0	0
AT3G45120	0	0		0	0	0	7.53437	4.93485	0	0	0.716159	2.21455	0	0	0	0	0	0	0	0	0	0	0	0	0	0	0	0	0	0	4.12914	1.18099	0	0	0	0	0	0	0	0	0	0	0	0	0	0	0	0	0	0	0	0	0	0	0	0	0
AT3G45130	1	1		0	0	0	17.5802	0	8.72292	246.391	23.6332	216.288	12.7421	27.6814	16.1206	1.96665	0	0	23.3377	11.0735	10.6318	0	0	0	0	0	8.58914	2.69991	0	0	24.7748	24.8007	30.7661	0.867137	6.1997	0	33.6485	17.2274	9.89429	0	0	0	4.31312	1.81961	4.50737	0	0	0	2.47491	8.38677	0	0	0	0	6.14505	5.60034	0
AT3G45140	1	0		1574.81	2106.71	5929.8	22046.8	8127.7	6228.16	5910.07	5868.92	5497.26	2735.29	3484.39	7068.87	1106.57	7566.51	8755.61	14570.5	17130.7	10561	12959.7	4001.6	5012.58	16843.4	13198.7	17120.3	1582.15	1264.53	2056.3	5559.2	16294.1	10161	8008.01	73607.9	6384.59	27675.9	3233.58	17176.5	9181.18	11231.7	3806.17	1669.18	6829	9366.32	2962.23	3902.85	3386.98	2163.07	7585	9038.49	7884.43	9285.09	4863.04	4315.88	3351.8	3902.08
AT3G45150	0	0		0	0	0	0	0	0	0	0	0	0	0	0	0	0	0	0	0	0	0	0	0	0	0	0	0	0	0	0	0	0	0	0	0	0	0	0	0	0	0	0	0	0	0	0	0	0	0	0	0	0	0	0	0	0
AT3G45160	0	0		339.403	287.183	375.129	1.25573	0	0	164.536	103.127	137.302	0	0	2.68676	107.51	339.849	224.229	3.88962	11.0735	38.9834	69.5549	33.0559	315.951	4.2739	15.168	0	101.247	244.065	154.036	2.75276	4.72395	6.15322	80.6437	158.374	154.086	14.9549	0	26.8559	222.982	164.995	107.184	4.31312	0	2.25369	120.433	156.798	69.0089	0	18.4509	3.30354	693.982	385.731	363.22	24.5802	0	7.36519
AT3G45170	1	1		0	0	0	0	0	0	0	0	0	0	0	0	0	0	0	0	0	0	0	0	0	0	0	0	0	0	0	0	0	0	0	0	0	0	0	0	0	0	0	0	0	0	0	0	0	0	0	0	0	0	0	0	0	0
AT3G45180	1	1		0	0	0	0	0	0	0	0.716159	0	0	0	0	0.65555	0	0	0	0	0	0	0	0	0	0	0	0	0	0	0	0	0	0	0	0	0	0	0	0	0.54634	0	0	0	0	0	0	1.00743	0	0	0	0	0	0	0	0	0
AT3G45190	0	0		421.099	444.4	494.723	345.325	365.179	257.326	1283.22	1158.75	1350.88	359.609	262.973	271.363	809.605	841.571	779.463	470.644	301.753	382.746	612.083	365.451	464.235	227.941	232.576	214.728	824.823	780.086	871.215	180.306	237.379	166.137	826.381	1076.49	764.387	343.962	241.183	319.444	447.796	858.847	349.195	241.535	251.106	236.637	680.34	1433.99	1198.84	400.935	315.343	389.818	663.885	759.889	707.882	229.415	249.215	296.08
AT3G45200	1	1		0	0	0	0	0	0	0	0	0	0	0	0	0	0	0	0	0	0	0	0	0	0	0	0	0	0	0	0	0	0	0	0	0	0	0	2.82694	0	0	0	0	0	0	0	0	0	0	0	0	0	0	0	0	0	0
AT3G45210	0	0		244.424	237.572	526.558	56.5078	29.6091	17.4458	152.961	247.791	203.739	2.83157	13.8407	2.68676	338.919	199.163	150.554	40.841	13.8419	42.5274	182.83	265.365	73.6574	31.3419	63.2001	36.5038	196.419	134.466	185.506	9.63466	14.1719	34.8682	185.567	121.74	491.262	76.6437	13.7819	111.664	113.094	239.297	84.0549	15.0959	14.5569	27.0442	407.253	268.695	308.777	13.612	33.5471	4.95531	429.47	425.957	341.347	22.5319	0	42.7181
AT3G45220	0	0		0	0	0	0	0	0	0	0	0	0	0	0	0	0	0	0	0	0	0	0	0	0	0	0	0	0	0	0	0	0	0	0	0	0	0	0	0	0	0	0	0	0	0	0	0	0	0	0	0	0	0	0	0	0
AT3G45230	1	0		43.1726	25.8534	41.2986	2.51146	0	0	11.5754	30.7948	16.9782	4.24735	0	10.747	27.5331	30.5101	48.0491	1.94481	2.76838	3.54395	22.5225	44.0745	21.3219	0	10.112	2.14728	35.0989	38.6819	41.4075	1.37638	0	0	36.4197	24.2352	17.5235	13.0855	0	0	23.3513	21.3073	44.0019	0	1.81961	0	91.3811	24.9452	41.3046	0	10.0641	4.95531	10.4184	12.674	21.8727	2.04835	0	2.94607
AT3G45240	0	0		0	0.698742	0.860389	0	0	0	0	2.14848	0	0	0	0	0	1.69501	0	0	0	3.54395	0.662427	0	0	0	0	0	0	2.763	0	0	2.36198	2.05107	0	1.69083	0.604258	0	0	0	0.915737	0	1.12825	2.15656	0	0	0.528214	0.712719	0.503715	1.23745	0	0	0.578801	1.10209	0	2.04835	0	0
AT3G45242	1	1		0	0	1.72078	0	0	0	0	1.43232	0	2.83157	0	0	0	0	0	0	0	0	2.64971	0	1.93835	2.84927	0	0	0	0	0	0	1.18099	0	0	0	0.604258	0	0	0	0	0	0	0	0	0	0.528214	0	0.503715	0	0	0	0.578801	0	0	0	0	0
AT3G45243	0	0		0	0	0	0	0	0	0	0	0	0	0	0	0	0	0	0	0	0	0	0	0	0	0	0	0	0	0	0	0	0	0	0	0	0	0	0	0	0	0	0	0	0	0	0	0	0	0	0	0	0	0	0	0	0
AT3G45245	1	0		0	0	0	0	0	0	0	0	0	0	0	0	0	0	0	0	0	0	0	0	0	0	0	0	0	0	0	0	0	0	0	0	0	0	0	0	0	0	0	0	0	0	0	0	0	0	0	0	0	0	0	0	0	0
AT3G45248	0	0		0	0	0	0	0	0	0	0	0	0	0	0	0	0	0	0	0	0	0	0	0	0	0	0	0	0	0	0	0	0	0	0	0	0	0	0	0	0	0	0	0	0	0	0	0	0	0	0	0	0	0	0	0	0
AT3G45250	0	0		0	0	0	0	0	0	0	0	0	0	0	0	0	0	0	0	0	0	0	0	0	0	0	0	0	0	0	0	0	0	0	0	0	0	0	0	0	0	0	0	0	0	0	0	0	0	0	0	0	0	0	0	0	0
AT3G45252	0	0		0	0	0	0	0	0	0	0	0	0	0	0	0	0	0	0	0	0	0	0	0	0	0	0	0	0	0	0	0	0	0	0	0	0	0	0	0	0	0	0	0	0	0	0	0	0	0	0	0	0	0	0	0	0
AT3G45253	0	0		0	0	0	0	0	0	0	1.43232	5.16729	0	0	0	0	0.847504	0	0	0	0	0	0	0	0	0	0	0	0	0	0	0	0	0	0	0	0	0	0	0	1.09268	0	0	0	0	0	0	0	0	0	0	0	0	0	0	0	0
AT3G45256	0	0		0	0	0	0	0	0	0	0	0	0	0	0	0	0	0	0	0	0	0	0	0	0	0	0	0	0	0	0	0	0	0	0	0	0	0	0	0	0	0	0	0	0	0	0	0	0	0	0	0	0	0	0	0	0
AT3G45260	0	0		164.72	220.802	348.457	11.3016	4.93485	4.36146	1976.91	1486.03	2176.91	52.384	62.2831	48.3617	1242.27	1076.33	548.827	295.611	66.4411	127.582	668.389	298.421	362.472	22.7941	58.1441	8.58914	814.698	1115.33	938.295	42.6678	29.5247	18.4597	1309.38	1600.09	716.65	119.639	8.61369	49.4715	596.145	1399.72	344.682	6.46968	14.5569	15.7758	689.848	1180.26	830.122	96.5214	132.511	120.579	725.816	866.241	680.706	0	8.40051	33.8799
AT3G45270	0	0		0	0	0	0	0	0	0	0	2.95274	0	0	0	0.65555	0.847504	1.06776	0	0	0	0	0	1.93835	0	0	0	4.72485	0	0	0	0	0	1.73427	7.32692	2.41703	0	0	0	0	0.54634	0	0	0	0	0	0	0	0	0	0	0	0	0	0	0	0
AT3G45275	0	0		0	0	0	0	0	0	0	0	0	0	0	0	0	0	0	0	0	0	0	0	0	0	0	0	0	0	0	0	0	0	0	0	0	0	0	0	0	0	0	0	0	0	0	0	0	0	0	0	0	0	0	0	0	0
AT3G45280	0	0		5.31356	0	2.58117	3.76719	0	0	6.61451	2.86464	10.3346	0	0	0	0	0	1.06776	0	0	0	0	0	0	0	2.528	0	0	0	0	0	0	0	0	0.563609	0	0	0	0	0.457869	0	0	0	0	0	0.528214	0	0	0	0	0	0	0	0	0	0	0
AT3G45285	1	1		0	0	0	0	0	0	0	0	0	0	0	0	0	0	0	0	0	0	0	0	0	0	0	0	0	0	0	0	0	0	0	0	0	0	0	0	0	0	0	0	0	0	0	0	0	0	0	0	0	0	0	0	0	0
AT3G45290	0	0		11.9555	18.1673	43.8798	5.02292	4.93485	0	233.162	272.857	232.528	0	0	5.37352	81.2882	88.9879	32.0327	29.1721	5.53676	21.2637	48.3572	10.1004	58.1505	7.12317	2.528	2.14728	167.395	111.441	168.115	1.37638	2.36198	0	159.553	223.753	83.9919	1.86936	0	8.48082	15.1097	164.995	14.1032	6.46968	3.63922	0	30.1082	139.693	98.7281	13.612	5.03206	11.5624	118.075	144.925	131.236	6.14505	0	1.47304
AT3G45300	0	0		96.9724	101.318	203.052	154.455	103.632	170.097	2651.59	1517.54	2604.31	120.342	709.335	515.858	13704.3	724.616	215.687	2950.28	1301.14	2792.63	107.976	53.2567	126.962	98.2997	384.256	169.636	1472.8	3103.76	1493.98	1417.67	1147.92	1359.86	1669.24	6567.74	3137.91	3080.7	1130.12	2053.77	163.459	659.979	110.005	288.979	360.283	227.622	808.696	513.158	867.397	269.765	1179.18	389.818	742.602	864.037	917.993	444.492	705.642	693.801
AT3G45310	0	0		730.614	578.558	928.359	219.753	39.4788	43.6146	599.44	473.381	745.566	73.6207	6.92034	32.2411	142.91	340.697	297.904	66.1235	52.5992	67.335	668.389	591.333	566.968	148.162	245.216	77.3023	267.291	229.329	173.084	28.904	67.3163	45.1236	365.065	444.124	476.156	117.77	29.2865	117.318	513.729	741.93	357.092	30.1918	154.667	54.0885	378.202	387.719	474.499	19.7993	110.705	24.7766	438.731	449.652	428.838	51.2088	56.0034	55.9754
AT3G45320	0	0		0	0	0	0	0	0	0	0	0	0	0	0	0	0	0	0	0	0	0	0	0	0	0	0	0	0	0	0	0	0	0	0	0	0	0	0	0	0	0	0	0	0	0	0	0	0	0	0	0	0	0	0	0	0
AT3G45330	0	0		0	2.09623	0	0	0	0	45.4748	19.3363	86.3676	0	0	0	0	0	0	0	5.53676	0	0	0	2.90753	0	0	2.14728	0	0	0	0	0	0	15.6085	42.8343	2.41703	0	5.16821	0	1.37361	4.91706	1.69238	0	5.45883	4.50737	1.58464	11.4035	23.6746	2.47491	0	1.65177	2.3152	0.551044	0.66281	4.0967	0	8.83822
AT3G45340	0	0		0	0	0	0	0	0	0	0	0	0	0	0	0	0	0	0	0	0	0	0	0	0	0	0	0	0	0	0	0	0	0	0	0	0	0	0	0	0	0	0	0	0	0	0	0	0	0	0	0	0	0	0	0	0
AT3G45350	1	1		0	0	0	0	0	0	0	0	0	0	0	0	0	0	0	0	0	0	0	0	0	0	0	0	0	0	0	0	0	0	0	0	0	0	0	0	0	0	0	0	0	0	0	0	0	0	0	0	0	0	0	0	0	0
AT3G45360	0	0		0	0	0	0	0	0	0	0	0	0	0	0	0	0	0	0	0	0	0	0	0	0	0	0	0	0	0	0	0	0	0	0	0	0	0	0	0	0	0	0	0	0	0	0	0	0	0	0	0	0	0	0	0	0
AT3G45370	0	0		0	0	0	0	0	0	0	0	0	0	0	0	0	0	0	0	0	0	0	0	0	0	0	0	0	0	0	0	0	0	0	0	0	0	0	0	0	0	0	0	0	0	0	0	0	0	0	0	0	0	0	0	0	0
AT3G45380	0	0		0	0	0	0	0	0	0	0	0	0	0	0	0	0	0	0	0	0	0	0	0	0	0	0	0	0	0	0	0	0	0	0	0	0	0	0	0	0	0	0	0	0	0	0	0	0	0	0	0	0	0	0	0	0
AT3G45390	0	0		1.32839	12.5774	16.3474	0	0	0	22.324	22.2009	25.0983	0	0	0	3.9333	2.54251	2.13551	1.94481	0	0	129.836	49.5839	98.8559	1.42463	2.528	2.14728	97.8718	115.125	140.786	9.63466	7.08593	6.15322	34.6855	136.393	54.3833	7.47743	3.44547	11.3078	38.0031	84.6827	15.2314	32.3484	7.27844	4.50737	33.8057	146.82	67.4978	32.1738	18.4509	31.3837	23.7308	30.8584	19.8843	8.1934	8.40051	25.0416
AT3G45400	0	0		28.5604	40.527	17.2078	8.7901	9.8697	0	28.1117	45.118	34.6947	4.24735	6.92034	5.37352	33.4331	24.5776	24.5584	17.5033	0	3.54395	43.7202	29.383	31.9828	7.12317	20.224	2.14728	29.699	12.894	31.4697	2.75276	2.36198	2.05107	39.8883	44.5251	54.9875	20.5629	6.89095	5.65388	61.8123	52.995	44.0019	8.62623	7.27844	11.2684	50.1804	90.5153	41.8083	9.89963	15.0962	19.8213	50.3557	60.6148	32.4777	12.2901	8.40051	10.3113
AT3G45410	0	0		0	0.698742	4.30194	0	0	0	38.0335	1.43232	47.2438	0	0	8.06028	1.96665	0.847504	3.20327	1.94481	0	0	7.94913	0	2.90753	0	0	19.3256	0	0	0	1.37638	0	0	17.3427	53.5429	6.04258	1.86936	22.3956	12.7212	5.49442	4.91706	0	10.7828	0	2.25369	3.6975	2.85088	5.54086	3.71236	0	1.65177	0	0	1.32562	0	0	2.94607
AT3G45420	0	0		0	2.09623	3.44155	0	0	0	10.7486	14.3232	11.0728	0	0	0	3.9333	1.69501	3.20327	0	0	0	15.8983	1.83644	8.72258	0	0	0	10.7996	18.42	24.8445	1.37638	0	2.05107	4.33568	12.963	3.62555	1.86936	5.16821	0	8.6995	20.2146	6.76952	0	0	0	1.58464	12.8289	7.55572	1.23745	1.67735	4.95531	4.05161	2.75522	1.32562	0	0	2.94607
AT3G45430	0	0		22.5826	18.866	1.72078	0	0	0	0	0.716159	1.47637	0	0	0	0	2.54251	4.27103	0	0	0	2.64971	0	0.969176	1.42463	2.528	15.031	0	1.842	5.79706	4.12914	5.90494	2.05107	0	2.25444	0.604258	5.60808	3.44547	1.41347	14.6518	0	38.9248	0	0	0	1.05643	0	3.526	2.47491	0	0	0.578801	0	0	0	0	0
AT3G45440	1	0		0	0	3.44155	0	0	0	1.65363	5.01311	12.5491	1.41578	10.3805	0	0.65555	1.69501	0	1.94481	2.76838	0	53.6566	15.6097	22.291	4.2739	5.056	12.8837	17.5494	14.736	17.3912	26.1512	12.9909	6.15322	0	19.1627	3.02129	22.4323	10.3364	9.89429	1.83147	6.55608	2.25651	6.46968	5.45883	0	0	10.6908	4.53343	12.3745	1.67735	8.25886	0.578801	1.10209	0	2.04835	2.80017	0
AT3G45443	0	0		33.8739	60.7905	41.2986	13.813	19.7394	4.36146	65.3183	123.895	51.6729	15.5736	13.8407	18.8073	65.555	56.7828	53.3878	27.2273	11.0735	21.2637	46.3699	22.0373	63.9656	9.97243	10.112	23.6201	31.724	33.1559	23.1882	23.3985	27.1627	24.6129	31.2169	21.4172	12.6894	7.47743	13.7819	7.06735	32.5087	62.2828	20.3086	69.0099	5.45883	27.0442	23.7697	69.1337	26.6969	65.5851	16.7735	49.5531	20.8368	23.1438	11.2678	22.5319	16.801	26.5147
AT3G45446	0	0		0	0	0	0	0	0	0	0	0	0	0	0	0	0	0	0	0	0	0	0	0	0	0	0	0	0	0	0	0	0	0	0	0	0	0	0	0	0	0	0	0	0	0	0	0	0	0	0	0	0	0	0	0	0
AT3G45450	0	0		0	0	0	0	0	0	0	0	0	0	0	0	0	0	0	0	0	0	0	0	0	0	0	0	0	0	0	0	0	0	0	0	0	0	0	0	0	0	0	0	0	0	0	0	0	0	0	0	0	0	0	0	0	0
AT3G45460	0	0		0	0	0	0	0	0	0	0	0	0	0	0	0	0	0	0	0	0	0	0	0	0	0	0	0	0	0	0	0	0	0	0	0	0	0	0	0	0	0	0	0	0	0	0	0	0	0	0	0	0	0	0	0	0
AT3G45470	1	0		0	0	0	0	0	0	0	0	0	0	0	0	0	0	0	0	0	0	0	0	0	0	0	0	0	0	0	0	0	0	0	0	0	0	0	0	0	0	0	0	0	0	0	0	0	0	0	0	0	0	0	0	0	0
AT3G45480	0	0		0	0	0	0	0	0	0	0	0	0	0	0	0	0	0	0	0	0	0	0	0	0	0	0	0	0	0	0	0	0	0	0	0	0	0	0	0	0	0	0	0	0	0	0	0	0	0	0	0	0	0	0	0	0
AT3G45490	0	0		0	0	0	0	0	0	0	0	0	0	0	0	0	0	0	0	0	0	0	0	0	0	0	0	0	0	1.6563	0	0	0	0	3.38166	0	1.86936	0	0	0	0	0	0	0	0	0	0	0	0	0	0	0	0	0	0	0	0
AT3G45500	0	0		0	0.698742	0	0	0	0	0	0	0	0	0	0	0	0	0	0	0	0	0	0	0	0	0	0	0	0	0	0	0	0	0	0	0	0	0	0	0	0	0	0	0	0	0	0	0	0	0	0	0	0	0	0	0	0
AT3G45510	0	0		0	0	0	0	0	0	0	0	0	0	0	0	0	0	0	0	0	0	0	0	0	0	0	0	0	0	0	0	0	0	0	0	0	0	0	0	0	0	0	0	0	0	0	0	0	0	0	0	0	0	0	0	0	0
AT3G45520	0	0		0	0	0	0	0	0	0	0	0	0	0	0	0	0	0	0	0	0	0	0	0	0	0	0	0	0	0	0	0	0	0	0.563609	0	0	0	0	0	0	0	0	0	0	0	0	0	0	0	0	0	0	0	0	0	0
AT3G45525	0	0		0	0	0	0	0	0	0	0	0	0	0	0	0	0	0	0	0	0	0	0	0	0	0	0	0	0	0	0	0	0	0	0	0	0	0	0	0	0	0	0	0	0	0	0	0	0	0	0	0	0	0	0	0	0
AT3G45530	0	0		0	0	0	3.76719	4.93485	4.36146	0	0	0	28.3157	3.46017	18.8073	0	0	0	0	0	0	0	0	0	64.1085	78.3681	19.3256	0	0	0	56.4316	56.6874	41.0215	3.46855	1.69083	0.604258	31.7791	31.0093	29.6829	0	0	0	0	0	0	0	0	0	1.23745	0	0	0	0	0	0	0	0
AT3G45540	0	0		0	0	0	2.51146	0	0	0	0	0	22.6525	6.92034	2.68676	0	0	0	3.88962	5.53676	0	0	0	0	1.42463	5.056	0	0	0	0	0	0	4.10215	0	0	0	1.86936	0	0	0	0	0	0	0	0	0	0	0	0	3.35471	0	0	0	0	0	0	0
AT3G45550	0	0		0	0	0	0	0	0	0	0	0	0	0	0	0	0	0	0	0	0	0	0	0	0	0	0	0	0	0	0	0	0	0	0	0	0	0	0	0	0	0	0	0	0	0	0	0	0	0	0	0	0	0	0	0	0
AT3G45555	0	0		0	0	0	0	0	0	0	0	0	0	0	0	0	0	0	0	0	0	0	0	0	0	0	0	0	0	0	0	0	0	0	0	0	0	0	0	0	0	0	0	0	0	0	0	0	0	0	0	0	0	0	0	0	0
AT3G45560	0	0		0	0	0	0	4.93485	0	0	0	0	0	0	0	0	0	0	0	0	0	0	0	0	0	0	0	0	0	0	0	0	0	0	0	0	0	0	0	0	0	0	0	0	0	0.528214	0	0	0	0	0	0	0	0	0	0	0
AT3G45570	0	0		0	0	0	0	0	0	0	0	0	0	0	0	0	0	0	0	0	0	0	0	0	0	0	0	0	0	0	0	0	0	0	0	0	0	0	0	0	0	0	0	0	0	0	0	0	0	0	0	0	0	0	0	0	0
AT3G45577	0	0		0	0	0	0	0	0	0	0	0	0	0	0	0	0	0	0	0	0	0	0	0	0	0	0	0	0	0	0	0	0	0	0	0	0	0	0	0	0	0	0	0	0	0	0	0	0	0	0	0	0	0	0	0	0
AT3G45580	0	0		0	0	0	0	0	0	0	0	0	0	0	0	0	0	0	0	0	0	0	0	0	0	0	0	0	0	0	0	0	0	0	0	0	0	0	0	0	0	0	0	0	0	0	0	0	0	0	0	0	0	0	0	0	0
AT3G45590	0	0		19.2616	13.2761	57.646	21.3474	4.93485	13.0844	190.994	160.42	172.735	39.6419	13.8407	18.8073	82.5993	61.0203	28.8294	21.3929	16.6103	38.9834	40.4081	18.3644	27.1369	2.84927	27.808	4.29457	37.1238	32.2349	59.6269	4.12914	3.54296	10.2554	55.4967	86.2322	29.6087	24.3017	12.0592	19.7886	21.062	56.273	21.4368	0	1.81961	2.25369	23.2414	79.1118	37.7786	14.8495	13.4188	4.95531	29.5188	29.2053	17.2331	4.0967	8.40051	0
AT3G45600	0	0		555.267	562.487	649.593	13.813	0	8.72292	523.373	990.448	735.97	60.8787	6.92034	13.4338	623.428	1923.83	1822.66	89.4613	44.2941	159.478	1132.09	1181.75	974.991	35.6158	58.1441	30.062	2104.58	1464.39	1643.05	24.7748	46.0585	55.379	1933.71	1273.76	2338.48	267.318	46.5139	187.992	1428.55	1701.85	1333.03	6.46968	16.3765	11.2684	2823.31	1919.35	1725.22	34.6487	135.866	49.5531	2740.62	2886.92	3101.95	10.2418	72.8044	26.5147
AT3G45610	0	0		9.96292	13.9748	39.5779	2.51146	0	0	15.7095	2.14848	19.931	0	0	0	14.4221	49.1552	41.6425	7.77924	5.53676	7.08789	7.2867	0	31.9828	0	2.528	0	14.8495	36.8399	28.1571	0	1.18099	6.15322	30.3498	10.7086	12.0852	9.34679	0	9.89429	37.0874	10.3805	36.1041	0	3.63922	2.25369	29.58	21.3816	19.6449	0	1.67735	0	32.4128	21.4907	29.1637	8.1934	0	0
AT3G45620	0	0		178.668	230.585	407.824	390.532	251.677	270.41	1599.89	987.583	1615.15	349.699	256.053	182.7	300.242	462.737	300.04	400.631	262.996	262.252	456.412	174.462	341.15	576.976	619.361	266.263	286.191	247.749	254.242	244.996	180.691	229.72	959.92	764.254	459.236	400.043	358.329	286.934	260.527	614.633	173.751	556.392	547.703	585.959	303.723	355.647	714.771	389.798	462.95	369.997	483.299	585.759	537.539	534.62	828.85	701.166
AT3G45630	1	0		188.631	238.271	234.026	85.3896	59.2182	104.675	359.664	390.307	469.485	107.6	159.168	75.2293	331.708	197.468	197.535	299.501	229.775	198.461	264.308	161.607	257.801	66.9578	78.3681	53.6821	257.167	213.672	266.665	107.358	74.4022	51.2768	314.771	532.611	339.593	175.72	156.769	107.424	554.937	754.496	281.499	207.03	200.157	189.31	336.473	1007.78	545.019	440.534	221.411	450.934	344.965	353.219	301.579	188.448	198.812	160.561
AT3G45638	1	1		15.9407	32.8409	6.88311	1.25573	0	0	107.486	58.0089	112.204	12.7421	0	2.68676	26.8776	13.5601	5.33878	5.83443	5.53676	14.1758	28.4844	42.2381	94.9792	9.97243	2.528	4.29457	47.9234	41.4449	73.7054	8.25828	7.08593	12.3064	143.945	69.8876	53.779	16.8242	5.16821	32.5098	21.062	2.7317	44.0019	0	1.81961	0	11.6207	12.1162	9.06686	1.23745	1.67735	0	15.0488	18.7355	8.61654	0	0	4.41911
AT3G45640	1	0		1695.02	1305.95	2083.86	2177.43	1835.76	1408.75	9061.88	8317.47	6651.78	4880.21	1702.4	1767.89	1389.77	1236.51	1003.69	3016.4	2308.83	2480.76	1248.01	752.94	1941.26	3379.23	2004.71	1816.6	3430.24	2563.14	3560.22	2008.14	3363.45	2256.18	3959.35	3155.08	2209.77	2583.45	818.3	2743.55	1527.45	3434.84	1070.15	1328.44	2500.15	2686.4	3663.7	11068.5	9046.21	4282.83	2871.63	6496.42	2347.04	2389.33	2010.3	1128.64	1831.31	1823.62
AT3G45650	1	0		35.8665	13.2761	43.8798	8.7901	9.8697	4.36146	295.999	279.302	249.506	107.6	83.0441	13.4338	17.0443	23.7301	16.0164	38.8962	19.3787	21.2637	37.7584	41.3199	95.9484	25.6434	10.112	6.44185	60.073	83.8109	117.597	11.011	23.6198	26.6639	306.099	455.96	146.231	22.4323	0	43.8176	35.2559	63.3755	14.6673	28.0353	14.5569	18.0295	33.2775	345.669	273.517	132.408	21.8056	183.347	56.1437	85.9628	52.362	28.6769	14.0008	20.6225
AT3G45660	1	0		0	0	0	0	4.93485	0	3.30726	4.29695	1.47637	2.83157	0	0	0	0	0	0	0	0	1.32485	0	6.78423	0	0	0	5.39982	1.842	4.96891	0	1.18099	0	5.20282	9.01775	1.81278	0	0	4.24041	0	0	0	4.31312	0	0	0	2.13816	0.503715	0	0	0	0	0	0	2.04835	0	0
AT3G45670	1	0		0	0	0	0	0	0	0	0	0	0	0	0	0	0	0	0	0	0	0	0	0	0	0	0	0	0	0	0	0	0	0	0	0.604258	0	0	0	3.66295	8.1951	1.12825	0	0	0	6.86679	12.1162	14.104	4.94982	1.67735	1.65177	16.2064	23.1438	14.5818	2.04835	0	2.94607
AT3G45673	1	0		0	0	0	0	0	0	0	0	0	0	0	0	0	0	0	0	0	0	0	0	0	0	0	0	0	0	0	0	0	0	0	0	0	0	0	0	0	0	0	0	0	0	0	0	0	0	0	0	0	0	0	0	0	0
AT3G45680	1	0		4.64936	0	0	0	0	0	14.8827	1.43232	11.0728	0	0	0	0.65555	0.847504	3.20327	0	0	3.54395	0	0	0.969176	4.2739	0	0	5.39982	35.9189	2.48445	0	3.54296	0	0	5.07248	4.22981	1.86936	0	0	8.24164	0.54634	2.82064	0	0	0	7.92322	2.13816	3.526	0	0	0	15.0488	1.65313	3.97686	0	0	0
AT3G45690	0	0		0	0	0	0	0	0	0	0	0	0	0	0	0	0	0	0	0	0	0	0	0	0	0	0	0	0	0	0	0	0	0	0	0	0	0	0	0	0	0	0	0	0	0	0	0	0	0	0	0	0	0	0	0	0
AT3G45700	0	0		0	0	0	0	0	0	0	0	0	0	0	0	0	0	0	0	0	0	0	0	0	0	0	0	0	0	0	0	0	0	0	0	0	0	0	0	0	0	0	0	0	0	0	0	0	0	0	0	0	0	0	0	0	0
AT3G45710	0	0		1.32839	0	3.44155	0	0	0	5.7877	0	0	0	0	0	1.96665	8.47504	4.27103	0	0	0	2.64971	0	1.93835	0	0	6.44185	0	0	0	0	0	0	0	0.563609	0	0	0	0	7.3259	7.64876	2.25651	0	3.63922	2.25369	2.64107	0.712719	6.54829	0	0	0	5.78801	3.30626	7.29092	2.04835	0	2.94607
AT3G45720	0	0		0	0	0	0	0	0	0	0	0	0	0	0	0	0	0	0	0	0	0	0	0	0	0	0	2.69991	0	0	0	0	0	0	0	0	0	0	0	0	0	0	0	0	0	0	0	0.503715	0	0	0	0.578801	0.551044	0	2.04835	0	0
AT3G45730	0	0		326.784	220.104	246.932	69.0651	74.0227	30.5302	2095.97	385.294	1958.4	99.1048	3.46017	21.4941	1529.4	470.365	219.958	165.309	279.606	279.972	133.81	99.1677	119.209	24.2188	45.504	83.7441	463.035	369.32	349.48	13.7638	33.0677	110.758	429.233	546.701	506.369	97.2066	246.351	310.963	52.6549	231.102	42.3095	60.3836	105.537	63.1032	474.865	1106.85	1040.67	423.209	224.766	343.568	217.629	319.605	380.453	86.0307	84.0051	284.296
AT3G45740	0	0		54.4639	64.2842	39.5779	84.1338	49.3485	34.8917	57.877	149.677	68.6512	35.3946	72.6636	69.8558	66.2106	66.9528	53.3878	97.2405	94.1249	81.5108	77.504	78.0487	134.715	62.6839	70.7841	51.5348	118.796	109.599	110.972	45.4205	68.4973	51.2768	87.5808	166.828	82.7834	93.4679	70.6322	74.9139	43.0397	115.824	15.7956	36.6615	7.27844	2.25369	13.2054	185.307	33.2452	65.5851	5.03206	57.812	21.9944	36.9199	10.605	4.0967	5.60034	14.7304
AT3G45750	0	0		45.8294	38.4308	40.4383	17.5802	29.6091	21.8073	99.2177	124.612	113.68	8.4947	34.6017	5.37352	63.5884	80.5129	53.3878	38.8962	5.53676	17.7197	100.689	39.4834	58.1505	19.9449	22.752	8.58914	70.8727	80.1269	93.5811	17.8929	34.2487	26.6639	59.8324	122.303	38.0683	14.9549	10.3364	25.4425	106.226	116.37	64.8746	36.6615	20.0157	36.059	78.1757	231.634	115.351	64.3476	65.4168	97.4545	91.4505	101.392	65.6182	32.7736	11.2007	29.4607
AT3G45755	0	0		0	0	0	0	0	0	0	0	0	0	0	0	0	0	0	0	0	0	0	0	0	0	0	0	0	0	0	0	0	0	0	0	0	0	0	0	0	0	0	0	0	0	0	0	0	0	0	0	0	0	0	0	0	0
AT3G45760	1	0		0	0	0	0	0	0	0	0	0	0	0	0	0	0	0	0	0	0	0	0	0	0	0	0	0	0	0	0	0	0	0	0	0	0	0	0	0	0	0	0	0	0	0	0.712719	0.503715	4.94982	3.35471	0	0	0	0	0	0	0
AT3G45770	1	0		521.393	600.918	606.574	246.123	167.785	143.928	975.641	1432.32	885.083	189.715	145.327	196.134	1075.76	961.917	786.937	406.465	301.753	389.834	924.748	768.55	714.283	205.147	260.384	244.79	741.126	910.867	879.496	257.383	252.731	266.639	1502.75	1265.3	1149.9	502.857	179.165	418.387	874.529	1464.74	979.889	209.186	242.008	256.92	1724.09	1687.01	1799.77	254.916	478.046	279.149	1411.7	1413.43	1778.98	268.334	442.427	290.188
AT3G45775	1	0		0	0	0	0	0	0	0	0	0	0	0	0	0	0	0	0	0	0	70.8797	15.6097	30.0444	2.84927	12.64	12.8837	62.773	56.1809	43.892	12.3874	15.3528	22.5618	102.322	82.287	81.5749	39.2565	22.3956	38.1637	61.8123	99.9802	60.3616	17.2525	23.6549	31.5516	75.5347	110.471	90.6686	22.2742	20.1283	28.0801	86.8201	89.8201	84.1769	20.4835	36.4022	35.3529
AT3G45780	0	0		1607.35	1511.38	925.778	36.4161	4.93485	17.4458	1219.55	2101.93	1280.75	19.821	76.1238	163.892	2712.01	1311.94	1924.1	750.697	218.702	616.647	1333.47	1192.77	1125.21	27.068	20.224	36.5038	2134.96	1964.49	1763.96	44.0442	96.841	114.86	1631.08	2214.98	1766.25	383.218	31.0093	371.743	3775.13	5599.99	2116.04	38.8181	87.3413	45.0737	3894	3931.36	3918.9	326.688	810.162	588.031	2037.38	2050.98	2419.26	167.965	235.214	144.358
AT3G45790	0	0		0	0	0	0	0	0	0	0	0	0	0	0	0	0	0	0	0	0	0	0	2.90753	0	0	0	0	0	2.48445	0	1.18099	0	2.60141	0	1.81278	0	0	0	0	1.09268	0	0	0	0	0	2.85088	0.503715	0	0	0	1.1576	0.551044	0.66281	2.04835	0	0
AT3G45800	1	0		0	0	0	0	0	0	0	1.43232	0	0	0	0	0	0	0	0	0	0	0.662427	0	0	0	0	0	14.8495	2.763	26.5008	0	0	0	0	2.25444	0	0	0	0	0	0	0	0	0	0	0	0	0	0	0	0	0	1.10209	0	0	0	0
AT3G45810	0	0		0	0	0	0	0	0	0	0	0	0	0	0	0	0	0	0	0	0	0	0	0	0	0	0	0	0	0	0	0	0	0	0	0	0	0	0	0	0	0	0	0	0	0	0	0	0	0	0	0	0	0	0	0	0
AT3G45820	1	1		3.98517	0.698742	0	0	0	0	0	0	0	2.83157	0	0	1.96665	0	0	0	0	0	1.32485	0	0	0	0	0	0.674978	11.973	0	0	0	0	6.93709	3.38166	3.02129	1.86936	0	1.41347	2.28934	2.7317	6.2054	2.15656	0	0	6.33857	0.712719	1.51114	0	3.35471	1.65177	2.3152	0.551044	3.97686	0	0	0
AT3G45830	0	0		132.175	190.757	240.909	123.061	187.524	109.036	558.926	683.932	604.573	216.615	307.955	147.772	704.717	295.779	186.857	367.569	274.069	290.604	360.36	168.952	236.479	155.285	184.544	186.814	342.214	408.002	368.527	191.317	144.081	159.984	657.29	658.859	485.824	364.525	330.766	346.3	276.095	396.643	233.549	267.413	303.875	263.681	518.178	690.625	732.905	399.698	337.148	444.327	500.663	559.309	464.63	251.947	333.22	192.968
AT3G45840	0	0		0	0	0	0	0	0	0	0	0	0	0	0	0	0	0	0	0	0	0	0	0.969176	0	0	0	0	0	0	0	0	0	0	0	0	0	0	0	0	0	0.564127	0	0	0	0	0	0	0	0	0	0	0	0	0	0	0
AT3G45850	0	0		280.954	306.049	177.24	8.7901	0	0	33.0726	76.629	45.0292	2.83157	3.46017	0	87.8437	75.4278	97.1659	21.3929	0	14.1758	380.233	215.782	440.006	0	7.58401	6.44185	135.671	156.57	170.599	2.75276	0	2.05107	34.6855	63.1242	54.3833	13.0855	1.72274	26.8559	676.73	525.579	441.711	0	0	4.50737	380.843	327.851	229.19	4.94982	35.2244	8.25886	121.548	110.209	116.655	24.5802	2.80017	0
AT3G45851	0	0		0	0	0	0	0	0	0	0	0	0	0	0	0	0	0	0	0	0	0	0	2.90753	0	0	0	0	0	0	0	0	0	0	0	0	0	0	0	0	0	0	0	0	0	0	0	0	0	0	0	0	0	0	0	0	0
AT3G45860	1	0		233.796	226.392	214.237	11.3016	0	0	4688.04	1170.2	5362.91	0	0	2.68676	176.999	140.686	198.603	68.0683	8.30514	88.5987	598.172	118.45	633.841	0	12.64	0	764.075	208.146	451.342	1.37638	0	4.10215	286.155	888.248	105.745	13.0855	0	40.9906	419.866	1763.04	298.987	10.7828	7.27844	13.5221	221.85	652.85	583.805	8.66218	6.70942	46.2496	876.883	1006.76	1035.97	6.14505	5.60034	8.83822
AT3G45870	0	0		3.98517	5.58993	15.487	0	4.93485	0	23.1508	4.29695	27.3128	0	3.46017	2.68676	1.96665	8.47504	4.27103	0	0	0	7.94913	0	5.81505	0	0	0	3.37489	0	4.96891	0	0	0	3.46855	1.69083	2.41703	0	0	0	5.49442	4.37072	7.33365	0	1.81961	4.50737	4.75393	7.12719	3.526	2.47491	0	1.65177	13.8912	13.7761	11.9306	2.04835	2.80017	2.94607
AT3G45880	1	1		25.2394	13.9748	9.46427	7.53437	0	8.72292	22.324	21.4848	16.2401	0	6.92034	0	15.7332	20.3401	26.6939	5.83443	8.30514	0	31.1341	11.9369	31.9828	14.2463	15.168	10.7364	20.9243	24.867	30.6416	5.50552	5.90494	8.20429	46.8254	39.4527	50.7577	18.6936	22.3956	8.48082	16.4833	21.8536	15.2314	0	1.81961	0	33.2775	48.4649	28.208	6.18727	15.0962	8.25886	37.0433	25.8991	29.1637	8.1934	8.40051	1.47304
AT3G45890	0	0		68.412	53.1044	97.2239	15.0687	4.93485	4.36146	66.1451	49.415	80.4621	1.41578	0	5.37352	45.233	50.0027	73.6752	7.77924	2.76838	21.2637	96.052	78.0487	120.178	28.4927	20.224	4.29457	93.147	83.8109	67.9084	8.25828	12.9909	6.15322	69.3709	99.1952	67.0727	18.6936	13.7819	16.9616	75.0905	83.59	84.0549	4.31312	14.5569	0	61.2729	76.9736	47.3492	3.71236	18.4509	4.95531	42.8313	45.1856	47.0595	10.2418	14.0008	2.94607
AT3G45900	1	1		176.676	195.648	150.568	85.3896	123.371	109.036	314.189	287.18	342.518	62.2945	110.725	147.772	389.397	226.284	263.736	178.923	130.114	173.653	271.595	269.957	245.201	58.41	68.2561	32.2093	509.608	291.956	429.81	28.904	42.5156	106.656	241.931	364.655	395.789	117.77	93.0278	60.7792	277.468	387.901	291.654	183.307	118.275	157.758	469.583	554.495	580.783	108.896	177.8	99.1063	410.949	409.977	343.336	172.061	226.814	235.686
AT3G45910	0	0		0	0	0	0	0	0	0	0	0	0	0	0	0	0	0	0	0	0	0	0	0	0	0	0	0	0	0	0	0	0	0	0	0	0	0	0	0	0	0	0	0	0	0	0	0	0	0	0	0	0	0	0	0	0
AT3G45920	1	0		0	0	0	0	0	0	0	0	0	0	0	0	0	0	0	0	0	0	0	0	0	0	0	0	0	0	0	0	0	0	0	0	0	0	0	0	0	0	0	0	0	0	0	0	0	0	0	0	0	0	0	0	0	0
AT3G45930	1	0		102.286	169.096	54.2045	41.4391	9.8697	8.72292	61.1843	61.5897	53.1493	24.0683	48.4424	45.6749	94.3992	62.7153	81.1495	33.0618	24.9154	67.335	78.8288	108.35	215.157	69.807	48.032	49.3876	102.597	72.7589	113.457	56.4316	38.9726	20.5107	81.5108	133.575	132.333	63.5582	36.1775	40.9906	75.5483	58.4584	183.341	51.7574	43.6707	42.8201	103.002	48.4649	76.0609	103.946	119.092	113.972	86.8201	92.0243	66.281	34.822	33.602	125.208
AT3G45935	1	0		0	0	0	0	0	0	0	0	0	0	0	0	0	0	0	0	0	0	0	0	0	0	0	0	0	0	0	0	0	0	0	0	0	0	0	0	0	0	0	0	0	0	0	0	0	0	0	0	0	0	0	0	0	0
AT3G45940	0	0		8.63453	27.9497	20.6493	0	0	0	0	7.16159	0	0	0	0	30.1553	22.8826	9.60981	1.94481	0	0	27.8219	30.3012	18.4143	0	0	0	18.8994	11.052	12.4223	0	0	0	3.46855	28.7441	8.45962	5.60808	0	0	228.934	862.671	174.879	0	3.63922	0	112.51	495.34	177.308	27.224	18.4509	24.7766	114.603	155.394	45.7339	0	0	1.47304
AT3G45950	0	0		0	2.79497	0	0	0	0	0	0	0	0	0	0	0	0	0	0	0	0	0	0	0	0	0	0	0	1.842	0	0	0	0	0	0	0	0	0	0	0	0	1.12825	0	0	0	1.05643	0	0.503715	0	0	0	2.894	0	0	0	0	0
AT3G45955	1	0		0	0	0	0	0	0	0	0	0	0	0	0	0	0	0	0	0	0	0	0	0	0	0	0	0	0	0	0	0	0	0	0	0	0	0	0	0	0	0	0	0	0	0	0	0	0	0	0	0	0	0	0	0	0
AT3G45960	0	0		0	0	19.7889	0	0	0	0	3.58079	0	0	0	0	0	1.69501	0	0	8.30514	17.7197	13.2485	12.8551	29.0753	15.671	37.92	6.44185	11.4746	31.3139	9.93781	17.8929	54.3254	10.2554	261.875	152.175	40.4853	78.5131	1.72274	80.5678	28.8457	7.64876	66.0029	15.0959	21.8353	45.0737	17.4311	0.712719	7.05201	3.71236	5.03206	6.60709	2.3152	8.8167	3.31405	34.822	5.60034	7.36519
AT3G45965	0	0		0	0	0	0	0	0	0	0	0	0	0	0	0	0	0	0	0	0	0	0	0	0	0	0	0	0	0	0	0	0	0	0	0	0	0	0	0	0	0	0	0	0	0	0	0	0	0	0	0	0	0	0	0	0
AT3G45970	0	0		112.913	69.1754	241.769	3.76719	0	8.72292	143.866	91.6683	207.43	11.3263	3.46017	8.06028	1056.09	166.111	88.6238	105.02	77.5146	322.499	89.4277	132.224	52.3355	12.8217	17.696	27.9147	206.543	225.645	249.273	27.5276	9.4479	20.5107	506.408	362.401	300.921	143.941	17.2274	192.232	390.104	577.482	203.086	4.31312	21.8353	56.3422	625.406	493.914	307.266	13.612	16.7735	13.2142	355.963	325.116	288.985	51.2088	8.40051	109.005
AT3G45980	0	0		1212.82	1067.68	724.447	439.505	167.785	244.242	877.25	1014.8	896.156	218.031	252.593	413.761	2780.19	1117.01	979.133	375.348	365.426	567.032	571.012	613.371	1157.2	304.871	361.504	416.573	1276.38	1659.64	1324.21	447.323	314.143	467.645	668.562	1410.71	1493.73	626.235	425.516	354.781	556.31	476.955	982.709	280.353	185.6	315.516	736.331	425.493	673.466	339.062	452.886	389.818	675.461	597.882	390.395	292.914	201.612	677.597
AT3G45990	0	0		0	0	0	0	0	0	0	0	0	0	0	0	0	0	0	0	0	0	0	0	0	0	0	0	0	0	0	0	0	0	0	0	0	0	0	0	0.457869	0	0	0	0	0	0	0	0	0	0	0	0	0	0	0	0	0
AT3G46000	0	0		1455.25	1307.35	1640.76	1570.92	1169.56	1378.22	1831.39	1300.54	2086.85	1500.73	833.901	1222.48	1848.65	1818.74	1455.35	1785.34	1649.95	1626.67	1077.77	969.64	848.029	1342	1703.87	1142.36	1509.93	1348.34	1169.35	1202.96	1296.72	1245	1572.99	1936.56	2000.1	1357.15	1130.12	1655.17	1192.75	1834.61	940.4	627.558	1310.12	811.327	2046.3	2531.58	2792.59	872.405	1224.47	976.197	2104.52	2271.95	1746.51	1321.19	952.057	1524.59
AT3G46010	1	1		1543.59	1751.75	2285.19	3188.3	2314.44	1988.82	2005.02	1510.38	2075.04	1891.49	1287.18	2299.87	959.726	1711.11	1549.32	2372.67	2402.95	2115.74	1846.18	1595.87	1491.56	3799.5	3293.99	3051.29	1904.79	1652.27	1640.57	2777.53	2657.22	2619.22	2108.88	2171.59	1762.62	2777.87	2740.87	2385.94	1377.27	1999.06	1294.67	1449.21	2163.52	2066.63	2069.02	2046.93	2278.3	1726.25	2096.69	1782.26	2000.91	2010.21	1716.02	2058.59	1890.11	2511.53
AT3G46020	1	0		11.9555	19.5648	22.3701	6.27864	0	0	26.4581	22.2009	22.8837	4.24735	10.3805	2.68676	20.3221	36.4427	28.8294	9.72405	8.30514	14.1758	27.1595	17.4462	51.3663	4.2739	2.528	0	60.073	41.4449	71.221	4.12914	3.54296	4.10215	96.2522	52.9793	54.3833	18.6936	8.61369	24.029	11.9046	16.3902	17.4879	0	1.81961	0	46.4829	44.1886	29.2154	8.66218	18.4509	4.95531	26.6248	33.0626	19.2215	2.04835	2.80017	0
AT3G46030	0	0		1028.84	1005.49	813.928	747.159	488.55	409.977	807.797	794.936	825.29	542.245	477.504	687.811	1703.12	843.266	537.082	439.527	442.941	620.191	586.248	599.597	880.981	688.098	672.449	1002.78	691.852	856.529	752.789	770.773	631.829	736.335	763.947	1088.89	1438.13	906.639	768.341	366.089	559.973	643.589	785.265	534.826	409.412	565.675	1056.96	828.892	1269.86	628.627	857.128	723.476	868.201	906.467	701.253	579.683	448.027	1291.85
AT3G46040	1	0		530.691	571.571	643.571	576.38	345.439	279.133	2019.08	1428.74	1937.73	196.794	259.513	459.436	842.382	939.882	901.187	478.423	373.731	779.668	608.108	682.237	982.744	676.701	379.2	352.155	604.105	444.842	607.035	137.638	181.872	133.32	693.709	578.263	643.535	426.214	323.875	392.945	400.177	379.706	515.048	170.368	263.844	229.876	376.089	487.5	465.432	262.34	372.373	262.632	417.894	429.814	363.883	157.723	134.408	359.421
AT3G46050	1	0		0	0	0	0	0	0	0	0	0	0	0	0	0	0	0	0	0	0	0	0	0	0	0	0	0	0	0	0	0	0	0	0	0	0	0	0	0	0	0	0	0	0	0	0	0	0	0	0	0	0	0	0	0	0
AT3G46060	1	0		1004.26	973.347	1170.13	1621.15	1880.18	1513.43	2182.79	1468.84	2252.2	1645.14	1169.54	1260.09	1434.34	1537.37	1420.12	2036.22	2026.45	2115.74	919.449	789.669	744.327	1914.71	1673.54	1488.07	1561.9	1268.21	1154.44	1317.2	1183.35	1384.47	1929.38	1965.87	1852.05	2185.28	1323.06	1419.12	976.176	1474.57	915.578	1632.51	1583.06	1751.11	1549.78	1864.47	2165.97	1612.4	1439.17	1660.03	1943.03	1958.96	1847.92	1622.29	1808.91	1736.71
AT3G46070	1	0		0	0	0	0	0	0	3.30726	4.29695	0	1.41578	17.3009	0	0	0	0	1.94481	2.76838	7.08789	0	0	0	0	2.528	0	0	0	0	1.37638	0	0	0	0	0	0	0	0	0	0.54634	0	0	1.81961	0	0	0	0.503715	1.23745	1.67735	0	0	0.551044	0.66281	0	0	0
AT3G46080	1	0		27.8962	9.78239	8.60389	649.212	1529.8	1631.19	648.222	64.4543	503.442	901.854	1166.08	1861.93	3.27775	0	1.06776	1551.96	2059.67	1662.11	19.2104	0	2.90753	2524.45	3577.12	4195.79	3.37489	0	1.6563	1461.72	929.438	3505.28	18.2099	8.45414	7.2511	2639.53	3378.29	2041.05	2.74721	3.82438	5.64127	5262	3877.59	3930.43	1.05643	3.56359	76.0609	3289.15	3517.41	2905.47	0.578801	2.75522	1.98843	3592.81	4130.25	5749.26
AT3G46086	0	0		0	0	0	0	0	0	0	0	0	0	0	0	0	0	0	0	0	0	0	0	0	0	0	0	0	0	0	0	0	0	0	0	0	0	0	0	0	0	0	0	0	0	0	0	0	0	0	0	0	0	0	0	0	0
AT3G46090	1	0		164.72	116.69	15.487	118.039	167.785	113.398	2854.99	447.599	2574.79	75.0365	41.5221	64.4823	9.1777	0	0	204.205	285.143	230.357	47.0323	4.5911	9.69176	418.842	379.2	208.287	3.37489	5.52599	33.126	111.487	55.5064	477.9	43.3568	32.1257	9.06388	484.164	261.856	272.8	5.95229	8.74144	1.12825	707.351	747.86	809.074	6.33857	52.0285	164.211	340.3	439.467	272.542	5.78801	4.40835	6.6281	850.066	593.636	617.203
AT3G46100	0	0		172.691	273.208	258.117	86.6453	24.6742	39.2531	367.106	375.983	349.161	16.9894	20.761	42.9882	161.265	116.956	151.621	75.8476	33.2205	63.7911	458.4	353.515	418.684	64.1085	68.2561	36.5038	163.345	198.936	279.087	24.7748	29.5247	26.6639	178.63	293.077	175.839	91.5986	10.3364	84.8082	377.284	461.657	311.398	28.0353	41.8511	24.7906	165.331	491.063	282.08	82.9094	70.4489	64.4191	227.469	218.213	157.086	26.6286	39.2024	25.0416
AT3G46110	1	1		49.8146	46.8157	145.406	120.55	49.3485	47.976	133.944	182.621	90.0585	164.231	72.6636	61.7955	15.0777	43.2227	30.9649	221.708	102.43	109.862	186.804	122.123	212.249	222.243	209.824	124.543	142.42	110.52	159.833	107.358	288.161	266.639	828.983	702.257	531.143	372.002	49.9594	737.831	53.1128	120.741	40.053	15.0959	60.0472	76.6254	32.2211	156.798	88.6538	73.0098	92.2545	123.883	74.0865	77.1461	90.1422	59.4022	36.4022	76.5979
AT3G46120	0	0		0	0	0	0	0	0	0	0	0	0	0	0	0	0	0	0	0	0	0.662427	2.75466	1.93835	4.2739	0	0	0	0	0	0	7.08593	0	0.867137	2.81805	0	0	0	0	0	1.09268	0	0	0	2.25369	0	0	0	0	0	0	0	0	0	0	0	0
AT3G46130	1	1		25.2394	51.0082	111.851	0	0	0	27.2849	58.725	30.2656	0	3.46017	0	3.27775	29.6626	10.6776	0	0	0	143.747	89.9855	77.5341	0	0	4.29457	41.8486	49.7339	50.5172	0	0	0	26.0141	30.9985	15.7107	0	0	0	112.636	251.863	27.0781	0	0	2.25369	30.6364	713.432	121.899	0	0	6.60709	53.2497	51.2471	15.9075	0	0	0
AT3G46140	1	1		0	0	2.58117	0	0	0	0	1.43232	0	0	0	0	0	0	0	0	0	0	0	0	0	0	0	0	3.37489	0	0	0	0	0	4.33568	1.69083	5.43833	0	0	1.41347	0	0	0	0	0	0	1.05643	4.27631	4.53343	0	0	0	5.78801	3.85731	6.6281	0	0	0
AT3G46150	1	1		3.32097	7.68616	1.72078	0	0	8.72292	14.8827	6.44543	13.2873	1.41578	0	0	10.4888	4.23752	6.40654	3.88962	5.53676	0	7.2867	2.75466	11.6301	1.42463	0	2.14728	8.77471	3.68399	11.5941	0	0	0	6.93709	10.7086	6.64684	0	5.16821	1.41347	4.57869	4.91706	0.564127	0	5.45883	0	2.11286	2.13816	6.04458	3.71236	0	1.65177	2.3152	7.71461	2.65124	2.04835	5.60034	5.89215
AT3G46160	0	0		0	0	0	0	0	0	0	0	0	0	0	0	0	0	0	0	0	0	0	0	0	0	0	0	0	0	0	0	0	0	0	0	0	0	0	0	0	0	0	0	0	0	0	0	0	0	0	0	0	0	0	2.04835	0	0
AT3G46170	1	1		0	0	0	0	0	0	0	0	0	0	0	0	0	0.847504	2.13551	0	0	0	0	0	0	0	0	0	0	0	0	0	0	0	0	0	0	0	0	0	0	0	0	0	0	0	0	0	0	0	0	0	0	0	0	0	0	0
AT3G46180	0	0		80.3675	77.5603	98.9447	23.8588	14.8045	17.4458	87.6423	82.3583	102.608	16.9894	17.3009	21.4941	41.2997	54.2402	59.7944	35.0066	44.2941	14.1758	60.9433	52.3385	71.719	35.6158	37.92	17.1783	69.5227	45.1289	78.6743	16.5166	34.2487	2.05107	78.9094	100.886	78.5536	33.6485	20.6728	40.9906	62.728	124.019	41.7454	21.5656	32.753	31.5516	103.002	203.125	129.455	49.4982	41.9339	41.2943	76.4017	84.8607	71.5835	28.6769	16.801	22.0956
AT3G46183	1	0		0	0	0	0	0	0	0	0	0	0	0	0	0	0	0	0	0	0	0	0	0	0	0	0	0	0	0	0	0	0	0	4.50887	0	0	0	0	0	0	0	0	0	0	0	0	0	0	0	0	0	0	0	0	0	0
AT3G46190	0	0		0	0	0	0	0	0	0	0	0	0	0	0	0	0	0	0	0	0	0	0	0	0	0	0	0	0	0	0	0	0	2.60141	25.926	2.41703	0	0	1.41347	0	1.63902	0.564127	6.46968	1.81961	2.25369	0	0.712719	71.5275	0	0	0	0.578801	0.551044	11.9306	0	0	0
AT3G46200	0	0		18.5974	16.7698	36.1363	11.3016	9.8697	8.72292	18.1899	21.4848	20.6692	8.4947	0	2.68676	3.9333	5.93253	11.7453	3.88962	0	0	48.3572	34.8923	36.8287	37.0405	22.752	27.9147	35.0989	45.1289	43.892	9.63466	15.3528	16.4086	26.8812	50.1612	31.4214	24.3017	12.0592	12.7212	43.9554	63.9218	25.3857	4.31312	0	9.01475	26.9389	71.2719	27.2006	9.89963	1.67735	13.2142	15.0488	10.4698	13.2562	4.0967	0	8.83822
AT3G46206	1	0		0	0	0	0	0	0	0	0	0	0	0	0	0	0	0	0	0	0	0	0	0	0	0	0	0	0	0	0	0	0	0	0	0	0	0	0	0	0	0	0	0	0	0	0	0	0	0	0	0	0	0	0	0	0
AT3G46210	0	0		67.7478	72.6691	105.828	7.53437	0	8.72292	81.8546	153.974	98.9167	5.66313	0	5.37352	76.0438	94.9204	117.453	17.5033	5.53676	28.3516	63.593	70.7029	91.1025	29.9173	20.224	4.29457	86.3972	44.2079	104.347	0	3.54296	4.10215	86.7137	103.704	51.362	20.5629	6.89095	11.3078	81.5006	102.712	64.8746	6.46968	14.5569	15.7758	124.659	146.107	135.499	29.6989	30.1924	19.8213	82.1897	81.5545	112.015	8.1934	2.80017	5.89215
AT3G46220	0	0		150.108	123.677	179.821	106.737	59.2182	82.8677	338.994	301.503	359.496	104.768	83.0441	67.169	217.643	185.603	155.893	155.585	110.735	106.318	143.747	89.0673	173.482	135.34	98.5921	79.4495	170.094	194.331	196.272	55.0552	77.9452	45.1236	293.092	296.458	233.244	186.936	110.255	130.039	180.4	297.209	113.954	127.237	131.012	139.729	298.441	508.881	436.217	240.066	164.381	208.123	223.996	231.989	314.835	120.853	165.21	191.495
AT3G46230	1	0		7.30614	0.698742	2.58117	62.7864	49.3485	21.8073	46.3016	4.29695	39.1238	41.0577	128.026	99.4101	0	0	0	13.6137	44.2941	46.0713	3.97456	0	0.969176	39.8897	42.976	23.6201	3.37489	2.763	0	27.5276	20.0768	34.8682	3.46855	1.69083	5.43833	22.4323	80.9687	67.8466	37.0874	6.55608	0	79.7927	89.1609	51.8348	3.16929	3.56359	14.6077	464.045	409.275	123.883	1.7364	1.65313	1.98843	75.789	109.207	163.507
AT3G46240	0	0		0	0	0	0	0	0	0	0	0	0	0	0	0	0	0	0	0	0	0	0	0	0	0	0	0	0	0	0	0	0	0	0	0	0	0	0	0	0	0	0	0	0	0	0	0	0	0	0	0	0	0	0	0	0
AT3G46260	1	1		0	0	0	8.7901	0	8.72292	0	0	0	16.9894	44.9822	8.06028	0	0	0	3.88962	0	3.54395	0	0	0	0	5.056	6.44185	0	0	0	22.0221	15.3528	6.15322	0	0	0	13.0855	10.3364	1.41347	0	0	0	0	0	4.50737	0	0	0	7.42473	3.35471	6.60709	0	0.551044	0	16.3868	0	5.89215
AT3G46270	1	0		0	0	0	0	0	0	1.65363	0	0	0	0	0	0	0	0	0	0	0	0	0	0	0	0	0	0	0	0	0	0	0	0	0	0	0	0	0	0.457869	0	0	0	0	0	0	0	0	0	0	0	0	0	0	0	0	0
AT3G46280	1	1		1.32839	0.698742	12.0454	182.081	49.3485	39.2531	26.4581	8.59391	15.5019	83.5312	20.761	0	34.0886	7.62753	2.13551	355.9	326.669	85.0547	16.5607	0.91822	14.5376	55.5607	621.889	109.512	72.8976	37.7609	20.7038	78.4537	56.6874	67.6854	190.77	1997.99	129.311	132.724	142.987	227.569	8.24164	20.2146	3.94889	187.621	209.255	128.46	2.64107	3.56359	13.0966	44.5484	164.381	23.1248	5.20921	2.75522	1.32562	180.255	406.024	630.46
AT3G46290	0	0		286.932	251.547	272.743	308.909	157.915	170.097	347.262	499.879	515.991	210.952	110.725	134.338	616.217	391.547	290.43	338.397	340.511	368.571	286.169	269.957	252.955	215.12	247.744	165.341	432.661	359.189	435.607	136.262	201.949	188.699	985.934	842.596	1032.68	386.957	403.121	467.859	374.994	481.326	318.168	258.787	411.232	347.068	953.427	955.756	1166.6	248.728	481.401	330.354	705.558	737.297	753.616	475.217	504.03	509.671
AT3G46300	0	0		1.32839	0.698742	0	0	0	0	0	0	0	0	0	0	2.6222	0	6.40654	0	0	0	0	3.67288	0.969176	0	0	0	9.44969	3.68399	12.4223	0	0	0	0	1.69083	0	0	0	0	0	0	2.25651	0	0	0	0.528214	1.42544	0.503715	0	0	0	0	0	0	0	0	0
AT3G46310	0	0		0	0	0	0	0	0	0	0	0	0	0	0	0	0	0	0	0	0	0	0	0	0	0	0	0	0	0	0	0	0	0	0	0	0	0	0	0	0	0	0	0	0	0	0	0	0	0	0	0	0	0	0	0	0
AT3G46320	0	0		174.683	179.577	65.3895	40.1833	9.8697	4.36146	16.5363	33.6595	12.5491	18.4052	17.3009	61.7955	51.1329	71.1903	70.472	17.5033	11.0735	24.8076	105.326	120.287	272.338	28.4927	35.392	19.3256	106.647	100.389	110.144	44.0442	15.3528	12.3064	25.147	63.1242	106.954	26.171	17.2274	11.3078	38.9188	24.039	84.0549	21.5656	16.3765	38.3127	33.8057	34.2105	29.2154	66.8225	73.8036	62.7673	41.6737	46.2877	49.048	20.4835	25.2015	66.2867
AT3G46330	1	0		0	0	0	1.25573	0	0	0	0	0	0	3.46017	0	0	0	0	0	0	0	0	0	0	1.42463	0	0	0	0	0	0	0	0	0	0	0	0	0	0	0	0	0	0	0	0	0	0	0.503715	0	0	0	0	0.551044	0	0	0	0
AT3G46340	0	0		0	0	0	10.0458	4.93485	0	0	0	0	0	3.46017	5.37352	0	0	0	0	2.76838	3.54395	0	0	0	1.42463	7.58401	0	0	0	0	9.63466	17.7148	0	0	0	0	0	10.3364	2.82694	0	0	0	0	0	0	0	0	0	0	0	0	0	0	0	0	0	0
AT3G46345	0	0		0	0	0	0	0	0	0	0	0	0	0	0	0	0	0	0	0	0	0	0	0	0	0	0	0	0	0	0	0	0	0	0	0	0	0	0	0	0	0	0	0	0	0	0	0	0	0	0	0	0	0	0	0	0
AT3G46350	1	1		0	0	0	21.3474	4.93485	13.0844	0	0	0	0	17.3009	5.37352	0	0	0	0	0	0	0	0	0	21.3695	0	6.44185	0	0	0	4.12914	7.08593	4.10215	0	0	0	0	1.72274	0	0	0	0	0	0	0	0	0	0	0	0	0	0	0	0	0	0	0
AT3G46360	0	0		0	0	0	0	0	0	0	0	0	0	0	0	0	0	0	0	0	0	0	0	0	0	0	0	0	0	0	0	0	0	0	0	0	0	0	0	0	0	0	0	0	0	0	0	0	0	0	0	0	0	0	0	0	0
AT3G46370	0	0		17.9333	16.0711	54.2045	2.51146	0	4.36146	24.8044	103.127	35.4329	5.66313	3.46017	10.747	1.96665	30.5101	27.7617	3.88962	0	3.54395	9.27398	9.1822	3.8767	1.42463	0	2.14728	17.5494	18.42	43.0639	2.75276	0	0	27.7484	18.5991	9.06388	9.34679	12.0592	0	0	0	0	0	0	0	0	0	0	0	0	0	0	0	0	0	0	0
AT3G46375	0	0		0	0	0	0	0	0	0	0	0	0	0	0	0	0	0	0	0	0	0	0	0	0	0	0	0	0	0	0	0	0	0	0	0	0	0	0	0	0	0	0	0	0	0	0	0	0	0	0	0	0	0	0	0	0
AT3G46380	0	0		0	0	0	0	0	0	0	0	0	0	0	0	0	0	0	0	0	0	0	0	0	0	0	0	0	0	0	0	0	0	0	0	0	0	0	0	0	0	0	0	0	0	0	0	0	0	0	0	0	0	0	0	0	0
AT3G46382	0	0		0	0	0	0	0	0	0	0	0	0	0	0	0	0	0	0	0	0	0	0	0	0	0	0	0	0	0	0	0	0	0	0	0	0	0	0	0	0	0	0	0	0	0	0	0	0	0	0	0	0	0	0	0	0
AT3G46387	0	0		0	0	0	0	0	0	0	0	0	0	0	0	0	0	0	0	0	0	0	0	0	0	0	0	0	0	0	0	0	0	0	0	0	0	0	0	0	0	0	0	0	0	0	0	0	0	0	0	0	0	0	0	0	0
AT3G46390	0	0		0	0	0	0	0	0	0	0	0	0	0	0	0	0	0	0	0	0	0	0	0	0	0	0	0	0	0	0	0	0	0	0	0	0	0	0	0	0	0	0	0	0	0	0	0	0	0	0	0	0	0	0	0	0
AT3G46400	0	0		0	0	0	0	0	0	0	0	0	0	0	0	0	0	0	0	0	0	0	0	0	0	0	0	0	0	0	0	0	0	0	0	0	0	0	0	0	0	0	0	0	0	0	0	0	0	0	0	0	0	0	0	0	0
AT3G46410	0	0		0	0	0	0	0	0	0	0	0	0	0	0	0	0	0	0	0	0	0	0	0	0	0	0	0	0	0	0	0	0	0	0	0	0	0	0	0	0	0	0	0	0	0	0	0	0	0	0	0	0	0	0	0	0
AT3G46420	0	0		0	0	0	0	0	0	0	0	0	0	0	0	0	0	0	0	0	0	0	0	0	0	0	0	0	0	0	0	0	0	0	0	0	0	0	0	0	0	0	0	0	0	0	0	0	0	0	0	0	0	0	0	0	0
AT3G46430	0	0		925.887	1083.05	1098.72	927.984	409.592	344.555	653.183	665.312	772.879	734.792	283.734	446.002	203.876	693.258	714.329	315.059	359.889	450.081	563.726	625.308	718.159	1155.38	745.761	566.883	527.833	424.58	544.923	353.73	484.205	527.126	278.351	300.404	409.687	343.962	199.838	416.974	452.832	331.628	552.28	411.903	780.613	588.212	492.296	563.048	646.77	395.985	573.655	454.237	399.951	405.017	277.718	493.653	515.231	471.372
AT3G46440	0	0		215.199	273.907	452.564	698.185	301.026	405.616	733.384	476.246	812.003	329.878	186.849	201.507	443.808	481.382	334.208	476.478	370.963	294.148	243.111	156.097	183.174	480.101	525.824	403.69	164.695	154.728	217.804	231.232	230.293	125.115	739.668	594.044	485.219	446.777	685.649	302.483	408.877	662.164	324.937	338.58	629.585	516.094	1053.26	1417.6	1703.06	373.711	451.208	363.39	852.574	960.469	992.227	419.912	708.443	659.921
AT3G46450	0	0		398.517	374.526	692.613	246.123	217.133	204.989	486.994	375.983	508.609	369.52	169.548	201.507	287.787	242.386	266.939	295.611	235.312	216.181	484.897	382.898	208.373	162.408	214.88	210.434	189.669	136.308	170.599	159.66	141.719	147.677	261.875	149.92	262.248	200.021	170.551	207.78	410.25	307.043	262.319	310.544	340.267	290.726	858.877	734.813	785.795	363.812	345.535	379.907	551.597	498.695	626.356	266.286	263.216	254.835
AT3G46460	0	0		393.203	419.944	478.376	212.218	157.915	170.097	326.592	372.403	366.878	247.762	124.566	188.073	431.352	339.002	350.224	264.494	182.713	248.076	313.328	298.421	309.167	737.96	508.128	496.023	528.508	476.156	380.121	600.102	740.479	590.709	492.534	435.106	575.254	403.781	453.08	363.262	350.727	421.775	296.167	109.984	291.138	196.071	549.871	674.232	702.178	170.769	353.922	226.293	369.275	371.955	290.311	182.303	142.809	279.877
AT3G46470	1	0		0	0	0	0	0	0	0	0	0	0	0	0	0	0	0	0	0	0	0	0	0	0	0	0	0	0	0	0	0	0	0	0	0	0	0	0	0	0	0	0	0	0	0	0	0	0	0	0	0	0	0	0	0	0
AT3G46480	1	1		0	0	0	0	0	0	0	2.86464	2.21455	0	0	0	0	0	0	0	0	0	0	4.5911	0	0	0	0	0	0	0	0	4.72395	0	0	2.81805	1.81278	1.86936	0	1.41347	0	3.82438	0	0	0	0	0	0	0	0	0	0	0	0	0	0	0	0
AT3G46484	1	0		0	0	0	0	0	0	0	0	0	0	0	0	0	0	0	0	0	0	0	0	0	0	0	0	0	0	0	0	0	0	0	0	0	0	0	0	5.03656	2.7317	6.76952	6.46968	0	0	2.64107	2.13816	2.01486	4.94982	1.67735	3.30354	1.7364	0.551044	1.98843	0	0	0
AT3G46487	1	0		0	0	0	0	0	0	0	2.14848	0	2.83157	0	0	0	0	0	0	0	0	0	0	0	0	0	0	0	0	0	0	1.18099	0	0	0.563609	0	0	0	0	0	0	0	0	0	0	0	0.712719	0	1.23745	0	1.65177	0	0	0	0	0	0
AT3G46490	0	0		92.323	69.8742	4.30194	0	0	0	0	0	0	0	0	0	0	0	5.33878	0	0	3.54395	7.2867	2.75466	10.6609	5.69853	0	0	0	4.60499	0	0	0	0	0	0	0	3.73872	0	0	309.977	39.3365	122.98	0	0	0	0	1.42544	0	0	1.67735	0	12.1548	6.61252	0	0	0	0
AT3G46500	0	0		0	0	0	0	0	0	0	0	0	1.41578	0	0	0	0	0	0	0	0	73.5294	39.4834	55.243	1.42463	5.056	8.58914	76.2725	63.5489	77.018	5.50552	16.5338	10.2554	51.1611	73.2692	91.243	24.3017	13.7819	18.3751	1.83147	31.1414	0	2.15656	0	2.25369	3.16929	11.4035	4.53343	2.47491	1.67735	8.25886	2.894	2.20417	0	4.0967	0	4.41911
AT3G46510	0	0		1482.48	1222.1	1650.23	1758.02	1016.58	1020.58	4061.31	2369.05	3829.7	1228.9	678.194	1203.67	2354.08	1757.72	1713.75	1299.13	1107.35	1318.35	1134.08	1060.54	1304.51	1457.4	1102.21	880.387	1681.37	1328.08	1594.19	839.592	941.247	590.709	3087.01	1799.04	2038.77	1355.28	942.337	1088.37	970.682	1176.27	1168.31	994.173	1459.33	1426.58	1687.12	1250.82	1996.72	919.429	1692.45	1048.87	1949.4	1791.44	2649.25	985.257	1682.9	1204.94
AT3G46520	0	0		0	0	0	47.7177	389.853	270.41	0	3.58079	2.21455	106.184	446.362	145.085	0	0	0	110.854	362.658	230.357	0.662427	0	0	34.1912	121.344	122.395	12.1496	7.36799	9.93781	60.5607	21.2578	108.707	0	10.7086	0	188.805	103.364	83.3947	2.28934	1.63902	1.12825	256.63	156.487	103.67	2.64107	5.70175	1.51114	170.769	199.605	84.2403	0.578801	0	0	165.916	249.215	75.1249
AT3G46530	0	0		1135.11	1290.58	1136.57	468.387	384.918	514.652	1337.79	1060.63	1429.13	705.06	290.654	437.942	694.883	722.921	617.163	639.842	686.558	535.136	700.186	737.33	770.495	349.035	394.368	375.775	790.399	520.364	612.004	432.183	436.966	498.411	1292.9	801.452	987.962	573.893	711.49	582.35	956.946	1124.91	808.958	260.944	536.785	378.619	1623.73	1592.93	2037.53	334.113	484.756	561.602	1162.81	1202.93	1448.9	311.349	221.213	162.034
AT3G46540	0	0		218.52	262.028	234.886	105.481	83.8924	26.1687	280.29	353.783	276.081	80.6997	20.761	56.422	96.3659	272.896	270.142	81.682	94.1249	131.126	334.526	147.833	277.184	175.23	131.456	122.395	214.643	104.073	137.473	71.5718	89.7551	125.115	309.568	283.495	301.525	106.553	93.0278	110.251	173.532	361.677	174.315	118.611	189.24	207.339	272.559	815.35	454.351	277.19	194.573	267.587	467.092	513.022	444.746	190.497	78.4047	231.267
AT3G46550	1	0		168.705	289.279	267.581	12.5573	0	0	66.972	103.127	102.608	2.83157	6.92034	16.1206	79.9771	123.736	156.96	7.77924	0	7.08789	175.543	250.674	261.677	2.84927	0	6.44185	130.946	56.1809	132.504	1.37638	3.54296	4.10215	119.665	109.34	135.354	11.2162	0	1.41347	333.328	189.58	357.092	0	3.63922	4.50737	484.373	333.552	397.431	7.42473	53.6754	14.8659	259.882	228.683	221.379	0	0	0
AT3G46560	1	1		274.977	259.932	351.899	522.383	256.612	165.735	416.714	449.748	397.881	229.357	44.9822	180.013	85.8771	308.491	317.124	200.315	196.555	205.549	427.266	479.311	507.848	665.304	520.768	352.155	201.143	189.726	295.65	137.638	203.13	194.852	200.309	377.618	316.027	256.102	146.433	241.703	182.232	243.668	202.522	181.151	389.397	344.814	296.857	352.083	546.027	243.778	380.76	219.686	345.544	343.851	267.775	340.026	310.819	306.392
AT3G46570	1	0		0	0	0	0	0	0	0	0	0	0	0	0	0	0	0	0	0	0	0	0	0	0	0	0	0	0	0	0	0	8.20429	0	0	0	0	0	1.41347	0	0	0	0	0	0	0	0	0	0	0	0	0	0	0	0	0	0
AT3G46580	1	0		38.5233	53.8031	35.2759	1.25573	0	0	27.2849	41.5372	22.8837	0	0	10.747	20.9776	34.7477	48.0491	5.83443	5.53676	10.6318	72.867	56.9296	98.8559	8.5478	2.528	6.44185	68.1728	62.6279	59.6269	23.3985	51.9635	36.9193	26.8812	44.5251	49.5492	9.34679	8.61369	12.7212	63.1859	71.5706	74.4648	0	0	6.76106	44.8982	69.8464	50.8752	0	10.0641	3.30354	30.0976	27.0011	19.2215	0	0	0
AT3G46585	1	1		0	0	0	0	0	0	0	0	0	0	0	0	0	0	0	0	0	0	0	0	0	0	0	0	0	0	0	0	0	0	0	0	0	0	0	0	0	0	0	0	0	0	0	0	0	0	0	0	0	0	0	0	0	0
AT3G46590	1	0		517.408	612.797	693.473	110.504	103.632	34.8917	875.596	1021.24	876.225	225.11	166.088	83.2896	479.863	588.168	468.745	241.156	113.504	170.109	1520.27	842.926	1295.79	131.066	106.176	88.0387	1182.56	1088.62	1028.56	136.262	122.823	133.32	537.625	1367.32	848.379	261.71	89.5823	312.377	1667.56	3617.86	1201.59	224.282	247.467	227.622	1417.73	3743.91	2156.91	504.881	271.731	538.478	1293.04	1357.77	1394.55	135.191	170.81	188.549
AT3G46600	0	0		646.261	621.181	825.973	560.055	271.417	196.266	2203.46	1481.02	1886.8	307.225	217.991	386.894	784.038	472.06	480.491	1194.11	744.694	836.372	851.881	642.754	1174.64	277.803	492.96	221.17	1239.93	944.023	1170.18	140.391	214.94	235.873	2368.15	1084.38	689.459	1590.82	385.893	401.426	1107.13	1396.99	992.299	81.9492	263.844	232.13	1870.94	1994.19	3151.74	311.838	873.902	469.103	1094.51	839.791	851.049	190.497	282.817	190.022
AT3G46610	1	1		334.754	413.655	292.532	56.5078	44.4136	30.5302	136.424	224.874	169.782	12.7421	44.9822	48.3617	222.232	277.981	253.058	93.3509	77.5146	67.335	294.78	346.169	448.728	47.0129	60.6721	30.062	219.368	146.439	223.601	28.904	9.4479	18.4597	155.217	119.485	291.857	85.9905	44.7912	31.0963	599.808	297.209	556.229	6.46968	16.3765	11.2684	602.164	342.818	341.015	12.3745	46.9659	28.0801	428.891	383.526	375.814	14.3385	14.0008	14.7304
AT3G46613	0	0		0	0	0	0	0	0	0	0	0	0	0	0	0	0	0	0	0	0	1.32485	0	0	17.0956	5.056	6.44185	0	0	0	0	1.18099	2.05107	0	0.563609	0	14.9549	0	7.06735	0	0	0	0	1.81961	0	0	0	0	1.23745	0	0	0	0	0	0	0	0
AT3G46614	1	1		0	0	0	0	0	0	0	0	0	0	0	0	0	0	0	0	0	0	0	0	0	0	0	0	0	0	0	0	0	0	0	0	0	0	0	0	0	0	0	0	0	0	0	0	0	0	0	0	0	0	0	0	0	0
AT3G46616	1	0		0	0	0	0	0	0	0	0	0	0	0	0	0	0	0	0	0	0	0	0	0	0	0	0	0	0	0	0	0	0	0	0	0	0	0	0	0	0	0	0	0	0	0	0	0	0	0	0	0	0	0	0	0	0
AT3G46620	1	1		174.019	162.108	196.169	1745.46	2798.06	3022.49	1132.74	706.133	938.232	3260.55	2719.69	1980.14	468.063	170.348	112.114	2930.83	3637.65	3753.04	275.57	135.896	349.872	1987.36	2849.06	2684.11	216.668	288.272	428.154	3373.51	2739.89	4026.26	750.073	891.63	404.853	3764.89	3085.42	3420.6	236.26	248.038	118.467	4172.94	2867.71	3403.07	499.163	1156.74	2444.02	5090.89	3889.79	5026.34	707.295	420.446	159.737	3814.03	3727.02	4318.95
AT3G46630	0	0		564.565	699.441	589.366	75.3437	14.8045	43.6146	277.81	400.333	322.587	12.7421	27.6814	72.5425	464.13	408.497	298.972	134.192	49.8308	109.862	419.979	285.566	562.122	81.2041	85.9521	25.7674	387.437	342.611	399.997	35.7859	93.298	24.6129	221.987	532.611	549.271	127.116	43.0684	148.414	478.931	506.457	366.118	25.8787	83.7021	58.5959	503.388	559.484	487.596	49.4982	114.06	56.1602	638.996	683.845	406.303	38.9187	33.602	81.017
AT3G46640	0	0		805.004	760.93	957.612	504.803	419.462	597.52	64.4915	50.8473	55.3638	144.41	69.2034	75.2293	569.018	839.876	298.972	530.933	440.172	411.098	568.363	548.177	473.927	765.028	690.145	455.224	76.2725	101.31	71.221	167.918	134.633	194.852	621.737	897.83	1260.48	701.009	551.276	1146.32	685.887	626.106	342.989	668.533	922.543	881.192	515.009	375.603	425.639	457.858	682.683	426.157	1202.17	1206.23	1191.73	1165.51	842.851	710.004
AT3G46650	0	0		38.5233	57.9956	39.5779	2.51146	0	0	0	0	0	0	0	0	0	0	2.13551	1.94481	0	3.54395	156.333	346.169	161.852	75.5056	63.2001	42.9457	2.69991	0	0	11.011	10.6289	8.20429	2.60141	3.38166	3.62555	48.6033	31.0093	84.8082	65.0174	16.9365	40.6171	0	3.63922	0	0.528214	1.42544	0.503715	0	1.67735	0	0.578801	1.10209	0.66281	2.04835	2.80017	0
AT3G46658	1	1		0.664195	0	3.44155	33.9047	34.5439	8.72292	1.65363	7.16159	4.42911	22.6525	0	10.747	3.27775	0.847504	1.06776	33.0618	38.7573	14.1758	0	0.91822	0	393.199	50.56	115.953	2.02493	0	0	45.4205	66.1353	41.0215	0	2.25444	1.20852	13.0855	51.6821	96.116	0.915737	2.18536	1.12825	17.2525	121.914	18.0295	4.22572	0	4.02972	22.2742	35.2244	36.339	5.78801	2.20417	6.6281	36.8703	5.60034	26.5147
AT3G46660	1	1		0.664195	0	0	193.382	148.045	292.218	0.826814	0.716159	0.738184	148.657	31.1415	34.9279	0	0	1.06776	311.17	301.753	170.109	0	0	0	380.377	245.216	240.496	0	0	0	92.2174	35.4296	112.809	16.4756	11.2722	1.20852	269.188	308.37	442.416	0.915737	0	1.12825	73.323	340.267	94.6549	0	0	0.503715	101.471	231.475	117.276	0	0.551044	0	297.011	291.218	98.6935
AT3G46666	1	1		1.99258	0.698742	0	0	0	4.36146	0	0	1.47637	7.07892	0	2.68676	0.65555	0.847504	0	7.77924	2.76838	0	0	0	0	7.12317	2.528	0	0	0	0	0	0	0	0.867137	1.12722	1.20852	1.86936	1.72274	4.24041	0.915737	1.09268	0.564127	0	1.81961	2.25369	1.58464	1.42544	1.51114	1.23745	1.67735	4.95531	0	0.551044	1.98843	2.04835	0	2.94607
AT3G46668	0	0		15.9407	16.0711	12.9058	31.3932	39.4788	13.0844	47.1284	80.2098	45.0292	28.3157	44.9822	26.8676	22.9443	23.7301	26.6939	19.4481	16.6103	28.3516	21.8601	15.6097	5.81505	24.2188	12.64	10.7364	20.2493	23.946	17.3912	16.5166	21.2578	10.2554	8.67137	20.2899	18.1278	26.171	24.1183	9.89429	23.3513	31.1414	22.001	17.2525	18.1961	15.7758	17.4311	52.0285	26.6969	22.2742	10.0641	33.0354	18.5216	22.0417	17.8959	8.1934	2.80017	35.3529
AT3G46670	1	1		19.9258	34.2383	18.0682	52.7406	69.0879	39.2531	0	0	0	24.0683	10.3805	8.06028	10.4888	4.23752	14.9486	85.5716	55.3676	28.3516	21.8601	33.9741	0.969176	82.6287	37.92	30.062	0	0	0	5.50552	11.8099	28.715	10.4056	2.25444	7.85536	57.9501	70.6322	90.4621	50.3656	3.82438	55.2844	38.8181	110.996	38.3127	5.28214	0	7.55572	37.1236	73.8036	52.8567	13.8912	11.5719	4.63967	65.5472	128.808	20.6225
AT3G46680	1	1		0	0	0	16.3245	0	26.1687	4.96089	0.716159	1.47637	103.352	13.8407	34.9279	0	0	0	31.117	27.6838	7.08789	0.662427	0	0	8.5478	7.58401	8.58914	0	0	0	4.12914	4.72395	2.05107	2.60141	2.81805	0	7.47743	1.72274	11.3078	0	2.18536	0	8.62623	12.7373	20.2832	0	0	1.00743	6.18727	3.35471	9.91063	5.20921	1.10209	0.66281	10.2418	14.0008	5.89215
AT3G46690	0	0		3.98517	2.09623	7.7435	118.039	78.9576	65.4219	125.676	48.6988	132.135	152.905	100.345	155.832	110.132	9.32254	4.27103	344.231	215.934	251.62	1.98728	0	0.969176	1.42463	7.58401	2.14728	1.34996	2.763	0	30.2804	50.7825	67.6854	6.06996	50.7248	13.8979	24.3017	48.2366	32.5098	3.66295	13.1122	2.25651	12.9394	20.0157	6.76106	1.58464	0.712719	3.02229	2.47491	23.483	3.30354	2.3152	8.26566	5.96529	8.1934	30.8019	70.7058
AT3G46700	1	0		0	0	17.2078	7.53437	9.8697	0	0	13.607	0	21.2368	20.761	5.37352	0	0	0	21.3929	13.8419	21.2637	4.63699	0	0	0	20.224	10.7364	0	0	0	2.75276	2.36198	6.15322	29.4826	26.4896	18.1278	5.60808	5.16821	19.7886	3.20508	4.91706	0.564127	4.31312	30.9334	0	0	2.85088	23.6746	18.5618	10.0641	18.1695	1.7364	1.10209	1.98843	30.7253	39.2024	30.9338
AT3G46710	1	1		0	0	0	0	0	0	0	0	0	0	0	0	0	0	0	0	2.76838	0	0	0	0	14.2463	42.976	6.44185	0	0	0	4.12914	9.4479	8.20429	0	2.25444	0	3.73872	10.3364	87.6352	20.6041	80.312	20.8727	49.6008	98.259	65.3569	34.8622	74.8355	52.3863	47.0233	35.2244	46.2496	44.5677	68.3294	43.0827	65.5472	89.6054	60.3945
AT3G46720	1	1		0	0	0	0	0	0	4.13407	2.14848	5.90548	8.4947	0	0	0	0	0	0	2.76838	0	0	0	0	0	0	0	0	0	0	0	0	0	0	0	1.81278	0	0	0	0	0	0	0	0	0	0	0	0.503715	0	0	0	0	0	0	0	0	0
AT3G46730	1	1		0	0	11.1851	1.25573	9.8697	0	0	9.31007	10.3346	0	0	2.68676	0	0.847504	2.13551	0	5.53676	3.54395	4.63699	5.50932	0	0	0	0	3.37489	6.44699	2.48445	5.50552	1.18099	4.10215	1.73427	2.81805	1.20852	1.86936	0	1.41347	34.798	83.0437	28.7705	84.1058	100.079	92.4012	44.8982	32.0723	66.994	74.2473	72.1263	74.3297	45.7253	46.2877	78.2116	137.24	114.807	19.1495
AT3G46740	1	1		844.191	1169.69	671.963	164.5	83.8924	91.5906	269.541	373.835	284.201	48.1366	38.0619	85.9763	323.186	508.502	596.876	180.867	146.724	166.566	727.345	938.42	865.474	156.71	159.264	90.186	296.99	254.196	371.84	34.4095	74.4022	24.6129	565.373	551.21	459.236	170.112	118.869	151.241	1309.96	792.74	1551.35	256.63	360.283	290.726	1066.46	592.269	671.452	278.427	476.369	287.408	914.505	796.258	1111.53	340.026	333.22	356.475
AT3G46750	0	0		0	0	0	0	0	0	0	0	0	0	0	0	0	0	0	0	0	0	0	0	0	0	0	0	0	0	0	0	0	0	0	0	0	0	0	0	0	0	0	0	0	0	0	0	0	0	0	0	0	0	0	0	0	0
AT3G46760	0	0		0	0	0	0	0	0	0	0	0	0	0	0	0	0	0	0	0	0	0	0	0	0	0	0	0	0	0	0	0	0	0	0	0	0	0	0	0	0	0	0	0	0	0	0	0	0	0	0	0	0	0	0	0	0
AT3G46770	0	0		0	0	0	0	0	0	4.96089	1.43232	18.4546	0	0	0	0	0	0	0	0	0	0	0	0	0	0	0	0	0	0	0	0	0	0	0	0	0	0	0	0	1.09268	0	0	0	0	0	0	0	0	0	0	0	0	0	0	0	0
AT3G46780	1	1		13488.5	18127.5	14080.3	1348.65	182.589	165.735	2634.23	5561.69	2286.9	8.4947	51.9026	290.17	7091.09	11168.4	10947.7	1464.44	633.959	1453.02	26912.4	21210	22566.3	1545.73	1759.49	1017.81	13619.7	12723.6	14579.6	151.402	609.39	533.279	924.368	4147.6	6674.03	2080.6	208.451	2469.33	20477.3	13648.7	20286	127.237	254.746	676.106	6452.67	2738.27	3450.45	22.2742	311.988	52.8567	5566.33	5306.55	3504.94	114.708	50.403	86.9092
AT3G46790	0	0		177.34	257.137	224.561	72.8323	0	21.8073	226.547	174.743	223.67	15.5736	10.3805	21.4941	155.365	211.876	125.995	31.117	38.7573	35.4395	168.919	188.235	250.047	76.9302	48.032	12.8837	132.971	105.915	110.972	15.1402	46.0585	8.20429	293.959	211.917	323.278	106.553	37.9002	73.5004	187.726	208.702	155.135	8.62623	40.0314	22.5369	238.753	148.246	239.264	14.8495	100.641	31.3837	262.197	288.196	284.346	28.6769	44.8027	22.0956
AT3G46800	0	0		0	0	0	0	0	0	0	0	0	0	0	2.68676	0	0	0	0	0	0	0	0	0	0	0	0	0	0	0	0	0	0	0	0	0	0	0	0	0	0	0	0	0	0	0	0	0	0	0	0	0	0	0	0	0	0
AT3G46810	0	0		0	0	0	0	0	0	0	0	0	0	0	0	0	0	0	0	0	0	0	0	0	0	0	0	0	0	0	0	0	0	0	0	0	0	0	0	0	0	0	0	0	0	0	0	0	0	0	0	0	0	0	0	0	0
AT3G46820	1	1		295.567	294.869	228.863	189.615	157.915	148.29	334.033	409.643	394.929	114.678	89.9645	142.398	388.741	309.339	234.907	328.673	287.911	163.022	293.455	360.86	275.246	263.557	336.224	246.938	334.114	367.478	299.791	203.704	213.759	172.29	828.115	865.704	777.681	383.218	447.912	453.724	407.961	352.389	372.324	194.09	242.008	220.861	488.07	543.092	735.927	179.431	291.86	186.65	588.64	706.438	491.143	170.013	352.821	235.686
AT3G46830	1	1		691.426	603.014	758.863	308.909	138.176	191.904	339.821	314.394	320.372	152.905	79.5839	110.157	334.986	519.52	300.04	281.997	268.533	209.093	520.005	540.831	344.057	653.907	313.472	242.643	452.235	272.616	299.791	154.155	217.302	157.933	587.919	389.454	716.046	200.021	120.592	210.607	448.253	524.487	364.426	181.151	451.264	331.292	950.786	553.07	849.767	256.153	414.307	318.792	717.713	720.765	773.5	217.125	277.217	335.852
AT3G46840	0	0		0	0	0	0	0	0	0	0	0	0	0	0	0	0	0	0	0	0	0	0	0	0	0	0	0	0	0	0	0	0	0	0	0	0	0	0	0	0	0	0	0	0	0	0	0	0	0	0	0	0	0	0	0	0
AT3G46850	0	0		0	0	0	0	0	0	0	0	0	0	0	0	0	0	0	0	0	0	0	0	0	0	0	0	0	0	0	0	0	0	0	0	0	0	0	0	0	0	0	0	0	0	0	0	0	0	0	0	0	0	0	0	0	0
AT3G46860	1	0		0	0	0	0	0	0	0	0	0	0	0	0	0	0	0	0	0	0	0	0	0	0	0	0	0	0	0	0	0	0	0	0	0	0	0	0	0	0	0	0	0	0	0	0	0	0	0	0	0	0	0	0	0	0
AT3G46870	1	0		39.8517	54.5019	64.5291	28.8818	0	13.0844	40.5139	91.6683	33.2183	1.41578	0	13.4338	12.4555	50.0027	41.6425	17.5033	22.147	10.6318	66.9052	56.0114	82.3799	69.807	27.808	15.031	66.1478	30.3929	77.018	20.6457	38.9726	16.4086	34.6855	40.0163	44.7151	18.6936	12.0592	18.3751	51.7392	97.2485	63.7464	15.0959	29.1138	27.0442	54.9343	66.2828	71.0238	29.6989	35.2244	24.7766	57.3013	60.6148	49.7108	20.4835	5.60034	13.2573
AT3G46875	0	0		0	0	0	0	0	0	0	0	0	0	0	0	0	0	0	0	0	0	0	0	0	0	0	0	0	0	0	0	0	0	0	0	0	0	0	0	0	0	0	0	0	0	0	0	0	0	0	0	0	0	0	0	0	0
AT3G46880	0	0		0.664195	1.39748	0.860389	0	0	0	0	0	0	0	0	0	0	0	0	0	0	0	1.32485	0	0	0	0	0	0	0	0.828151	0	1.18099	0	1.73427	1.12722	0	0	0	0	0	0.54634	2.82064	0	0	0	0	0	0	0	0	0	1.1576	1.10209	1.98843	0	0	0
AT3G46890	0	0		1.32839	4.19245	3.44155	2.51146	0	0	0	0	0	1.41578	0	0	1.3111	3.39002	3.20327	0	0	0	0	0	1.93835	0	0	0	0	0	0	0	0	0	3.46855	0	0.604258	0	0	0	1.37361	1.63902	0	2.15656	0	0	4.22572	2.85088	8.05943	0	0	0	3.47281	2.75522	3.31405	0	0	0
AT3G46900	1	0		172.026	108.305	167.776	17.5802	0	17.4458	37.2066	81.6421	25.8365	18.4052	13.8407	10.747	3.27775	31.3576	11.7453	5.83443	8.30514	21.2637	484.234	767.632	544.677	48.4375	128.928	83.7441	610.855	430.106	569.768	155.531	213.759	213.312	83.2451	85.105	322.07	39.2565	15.5046	19.7886	532.959	524.487	462.02	71.1664	83.7021	58.5959	499.163	614.364	563.153	87.8593	73.8036	79.285	355.963	349.362	344.661	36.8703	30.8019	116.37
AT3G46901	0	0		0	0	0	0	0	0	0	0	0	0	0	0	0	0	0	0	0	0	0	0	0	0	0	0	0	0	0	0	0	0	0	0	0	0	0	0	0	0	0	0	0	0	0	0	0	0	0	0	0	0	0	0	0	0
AT3G46904	0	0		0	0	0	0	0	0	0	0	0	0	0	0	0	0	0	0	0	0	0	0	0	0	0	0	0	0	0	0	0	0	0	0	0	0	0	0	0	0	0	0	0	0	0	0	0	0	0	0	0	0	0	0	0	0
AT3G46910	0	0		0	0	0	0	4.93485	0	0	0	1.47637	4.24735	0	0	0	0	0	1.94481	0	0	1.32485	0	0	2.84927	5.056	4.29457	0	0	0	2.75276	0	0	0	0	0	3.73872	1.72274	4.24041	0	0	0	2.15656	1.81961	0	0	0	0	0	1.67735	0	0	0	0	4.0967	0	1.47304
AT3G46920	1	1		35.2023	41.9245	61.0876	43.9505	54.2833	26.1687	149.653	146.096	134.35	52.384	62.2831	42.9882	90.4659	109.328	77.9463	110.854	94.1249	63.7911	82.141	56.0114	80.4416	64.1085	53.088	30.062	35.0989	23.946	83.6432	59.1843	30.7057	43.0725	189.036	133.012	82.7834	78.5131	94.7505	117.318	90.658	148.605	58.1051	159.585	131.012	132.968	72.3654	95.5043	98.2244	176.956	98.9639	160.222	84.5049	98.0858	104.724	235.56	117.607	107.532
AT3G46930	0	0		36.5307	23.7572	40.4383	624.097	1135.02	702.195	336.513	259.966	374.998	1149.62	858.123	531.979	70.1439	29.6626	22.4229	1192.17	1436.79	1183.68	34.4462	22.9555	57.1814	497.197	558.688	547.558	36.4488	48.8129	81.9869	750.127	513.73	607.118	225.456	260.951	212.699	787	542.662	883.419	57.6915	130.029	32.7194	1136.51	882.511	867.67	76.5911	508.881	372.245	1460.2	516.625	1663.33	106.499	94.2285	80.2001	1190.09	1019.26	461.061
AT3G46940	0	0		137.488	178.179	70.5519	40.1833	9.8697	0	1.65363	3.58079	3.69092	0	13.8407	26.8676	3.27775	17.7976	20.2874	3.88962	2.76838	3.54395	23.8474	61.5207	109.517	115.395	15.168	19.3256	1.34996	10.131	6.62521	9.63466	2.36198	14.3575	0.867137	6.76331	6.64684	29.9097	3.44547	8.48082	40.7503	24.5853	130.313	6.46968	18.1961	18.0295	45.4264	6.41447	20.1486	13.612	72.1263	23.1248	12.7336	13.7761	13.919	20.4835	5.60034	35.3529
AT3G46950	0	0		20.59	38.4308	47.3214	3.76719	4.93485	0	25.6312	37.2403	26.5746	1.41578	0	0	28.8442	45.7652	40.5748	9.72405	0	10.6318	21.8601	21.119	31.9828	11.3971	12.64	10.7364	31.049	20.262	62.9395	5.50552	1.18099	0	45.0911	39.4527	22.3576	5.60808	8.61369	9.89429	36.1716	26.7707	31.5911	6.46968	12.7373	0	48.5957	27.0833	28.208	6.18727	20.1283	4.95531	37.0433	17.6334	35.129	10.2418	8.40051	8.83822
AT3G46960	1	0		86.3453	99.9201	129.919	43.9505	64.153	21.8073	205.05	245.643	209.644	22.6525	55.3627	26.8676	53.7551	110.175	81.1495	29.1721	24.9154	31.8955	180.843	164.361	201.589	22.7941	30.336	42.9457	149.845	143.676	160.661	19.2693	29.5247	26.6639	116.196	260.387	108.767	80.3824	37.9002	59.3657	277.011	401.014	155.135	43.1312	58.2276	47.3274	173.783	362.061	221.131	74.2473	78.8357	95.8028	173.64	169.721	173.656	63.4989	36.4022	48.6102
AT3G46970	1	1		7111.53	7732.28	6215.45	823.758	192.459	178.82	227.374	1105.75	296.012	50.9682	41.5221	21.4941	351.375	3954.45	6031.76	36.9514	41.5257	109.862	5186.81	4747.19	5466.15	435.938	374.144	182.519	1837.97	1094.15	1531.25	11.011	38.9726	22.5618	739.668	587.844	855.026	97.2066	37.9002	122.972	7931.2	5952.92	7290.78	90.5755	354.824	164.519	5122.1	8271.1	3008.18	32.1738	102.319	153.615	3634.87	3283.67	3483.07	55.3055	30.8019	22.0956
AT3G46980	1	0		289.589	236.175	317.483	56.5078	29.6091	39.2531	262.927	223.442	271.652	25.4841	51.9026	32.2411	207.809	191.536	179.383	54.4547	41.5257	42.5274	283.519	213.945	190.928	35.6158	45.504	36.5038	121.496	112.362	141.614	19.2693	23.6198	28.715	168.225	184.3	215.72	61.6888	12.0592	70.6735	304.025	298.848	227.343	2.15656	49.1295	42.8201	274.143	270.12	282.584	42.0734	88.8998	31.3837	233.257	211.05	273.078	14.3385	8.40051	17.6764
AT3G46990	1	0		25.2394	30.7446	30.974	0	0	0	12.4022	29.3625	10.3346	0	0	0	24.2554	61.0203	39.507	1.94481	2.76838	10.6318	19.2104	7.34576	11.6301	0	0	0	8.77471	0	4.96891	0	0	0	0	7.89053	30.2129	0	0	0	7.3259	7.64876	14.6673	0	0	0	23.2414	44.9013	34.2526	0	3.35471	0	27.2036	40.2262	29.8265	0	0	0
AT3G47000	1	0		235.789	237.572	339.853	75.3437	9.8697	13.0844	401.832	627.355	445.125	21.2368	10.3805	61.7955	572.951	292.389	237.042	95.2957	63.6727	131.126	339.163	292.912	280.092	62.6839	75.8401	40.7984	215.993	251.433	323.807	70.1954	98.022	38.9704	434.435	449.76	274.333	106.553	36.1775	121.558	350.727	553.989	222.83	17.2525	109.177	78.8791	267.805	581.579	521.848	53.2105	90.5772	62.7673	285.349	281.032	262.473	69.6439	81.2049	67.7597
AT3G47010	1	1		69.0762	90.1377	62.8084	12.5573	0	4.36146	78.5474	33.6595	64.9602	0	0	0	36.7108	33.0526	36.3037	15.5585	5.53676	24.8076	12.5861	10.1004	30.0444	0	2.528	2.14728	31.724	44.2079	38.9231	0	3.54296	6.15322	15.6085	49.5976	39.8811	7.47743	0	5.65388	16.9411	29.5024	7.33365	0	0	0	14.79	67.7083	25.6894	0	1.67735	1.65177	27.2036	18.1844	15.2446	0	0	1.47304
AT3G47020	1	1		0	0	0	0	4.93485	0	0	0	0	0	0	0	0	0	0	0	0	0	0	0	0	0	0	0	0	0	0	0	0	0	0	0	0	0	0	0	0	0	0	0	0	0	0	0	0	0	0	0	0	0	0	0	0	0
AT3G47030	1	1		0	0.698742	0	0	0	0	0	0	0	0	0	0	0	0	0	0	0	0	1.32485	2.75466	0	0	0	0	0	0	0	0	0	0	0	0	0	0	0	0	0.457869	0.54634	0.564127	0	0	0	0	0	0	0	0	0	0	0	0	0	0	0
AT3G47040	1	1		0	0	0	3.76719	0	0	0	0	0	9.91048	0	0	0	0	0	3.88962	0	0	0	0	0	0	0	2.14728	0	0	0	2.75276	0	2.05107	0	2.25444	0	0	5.16821	0	0	0.54634	0	0	1.81961	0	0	0	0	0	0	0	0	0	0.66281	6.14505	0	0
AT3G47050	1	0		0	0	0	0	0	0	4.13407	0	5.90548	0	0	0	0	0	0	0	0	3.54395	2.64971	0	3.8767	0	10.112	6.44185	2.69991	0	4.96891	2.75276	2.36198	2.05107	10.4056	45.6524	13.2937	1.86936	12.0592	11.3078	3.66295	6.00974	0	2.15656	1.81961	4.50737	5.28214	4.98903	17.63	0	1.67735	1.65177	8.10321	5.51044	15.9075	14.3385	0	8.83822
AT3G47060	0	0		167.377	125.075	186.704	221.008	227.003	274.772	242.257	334.446	364.663	280.325	269.893	201.507	272.053	212.723	147.35	480.368	368.194	248.076	222.576	144.16	129.87	246.462	240.16	242.643	220.718	182.358	180.537	228.479	207.854	233.822	563.639	377.055	369.202	364.525	496.148	326.512	233.971	353.482	126.929	172.525	211.075	141.982	354.432	578.728	600.428	256.153	286.828	287.408	307.922	315.748	324.777	194.593	170.81	184.13
AT3G47070	0	0		7355.95	7654.72	6242.12	277.516	54.2833	61.0604	895.44	1586.29	775.094	4.24735	24.2212	91.3499	907.937	1760.27	1751.12	89.4613	52.5992	251.62	9262.72	11016.8	8845.67	431.664	432.288	354.302	3905.42	2130.27	3367.26	13.7638	81.4882	67.6854	337.316	581.081	2288.33	177.589	75.8004	210.607	8216	6969.11	10219.7	45.2877	61.8668	301.994	3514.21	1911.51	1354.49	3.71236	60.3848	28.0801	5058.14	4968.76	3140.4	16.3868	14.0008	30.9338
AT3G47080	0	0		396.524	474.446	627.223	288.818	384.918	305.302	749.921	546.429	810.526	293.067	297.575	263.303	224.854	356.799	323.53	379.238	329.437	294.148	905.538	684.992	531.108	391.774	472.736	277	309.815	242.223	344.511	300.051	368.468	373.295	252.337	361.274	449.568	368.264	277.361	573.869	464.737	357.306	350.887	426.999	405.773	274.95	264.107	369.188	288.628	339.062	300.246	285.756	410.37	403.364	306.881	471.121	467.628	452.222
AT3G47090	0	0		17.2691	24.456	52.4837	72.8323	98.697	104.675	237.296	295.057	259.841	130.252	41.5221	56.422	25.5665	29.6626	27.7617	138.082	121.809	74.4229	109.963	32.1377	85.2875	102.574	68.2561	60.124	139.045	119.73	185.506	56.4316	86.2121	47.1747	282.687	111.595	103.328	115.9	106.81	108.837	10.9888	51.356	4.51302	58.2271	56.4079	69.8643	21.6568	42.0504	39.2897	64.3476	36.9018	72.6779	28.94	22.5928	38.443	102.418	39.2024	76.5979
AT3G47100	1	0		3.98517	2.09623	0	0	0	0	4.96089	8.59391	8.12003	0	0	2.68676	0.65555	5.08502	3.20327	0	0	0	4.63699	6.42754	4.84588	0	2.528	0	8.77471	6.44699	5.79706	1.37638	0	0	3.46855	2.81805	3.02129	0	0	1.41347	0.457869	1.63902	0	0	0	0	0.528214	2.13816	1.00743	0	0	0	0.578801	0	0	0	0	0
AT3G47110	1	1		2.65678	0	4.30194	0	0	0	25.6312	5.01311	13.2873	1.41578	17.3009	0	2.6222	4.23752	1.06776	11.6689	5.53676	7.08789	23.185	13.7733	8.72258	5.69853	0	0	1.34996	10.131	9.93781	8.25828	4.72395	0	5.20282	37.1982	7.85536	0	10.3364	7.06735	2.28934	5.4634	0	8.62623	0	4.50737	0	0	0.503715	4.94982	1.67735	3.30354	0	0.551044	0	4.0967	5.60034	1.47304
AT3G47120	1	0		164.056	92.9327	221.98	144.409	138.176	109.036	379.508	320.123	327.754	212.368	138.407	131.651	167.821	222.893	146.283	178.923	141.187	173.653	137.122	88.1491	181.236	45.5883	118.816	85.8914	118.796	127.098	165.63	119.745	106.289	73.8386	200.309	204.027	167.38	110.292	132.651	130.039	138.734	189.034	121.287	129.394	156.487	114.938	165.859	297.204	240.272	122.508	132.511	165.177	222.26	240.806	172.994	129.046	126.008	210.644
AT3G47130	1	1		0	0.698742	0	0	0	4.36146	0	0	0.738184	0	0	0	0.65555	0	0	0	0	3.54395	0	0	0	0	0	0	0	0	0	0	0	0	0	0	0	0	0	0	0	0	0	0	0	0	0	0	0	0	0	0	0	0	0	0	0	0
AT3G47140	0	0		0	0	0	0	0	0	0	0	0	0	0	0	0	0	0	0	0	0	0	0	0	0	0	0	0	0	0	0	0	0	0	0	0	0	0	0	0	0	0	0	0	0	0	0	0	0	0	0	0	0	0	0	0	0
AT3G47150	1	0		0	0	0	0	0	0	0	0	0	0	0	0	0	0	0	0	0	0	0	0	0	0	0	0	0	0	0	0	0	0	0	0	0	0	0	0	0	0	0	0	0	0	0	0	0	0	0	0	0	0	0	0	0	0
AT3G47160	1	0		387.89	487.722	471.493	62.7864	44.4136	30.5302	697.831	938.168	843.745	84.947	69.2034	83.2896	1843.41	1192.44	939.626	301.446	185.481	457.169	531.267	333.314	528.201	48.4375	80.8961	36.5038	842.373	1136.51	795.025	59.1843	41.3346	86.1451	905.291	2157.5	865.902	360.786	80.9687	74.9139	633.232	1269.15	593.462	62.5402	32.753	58.5959	1079.67	1759.7	1722.7	147.257	201.283	175.088	822.476	883.874	864.305	86.0307	72.8044	82.4901
AT3G47165	0	0		0	0	0	0	0	0	0	0	0	0	0	0	0	0	0	0	0	0	0	0	0	0	0	0	0	0	0	0	0	0	0	0	0	0	0	0	0	0	0	0	0	0	0	0	0	0	0	0	0	0	0	0	0	0
AT3G47170	0	0		0	0	0	0	0	0	0	0	0	0	0	0	1.3111	0	0	0	0	0	0	0	0	1.42463	0	0	2.02493	3.68399	0.828151	0	0	0	8.67137	2.25444	2.41703	0	0	0	0	0	0	0	0	0	0	0	0	0	0	0	0	0	0	0	0	0
AT3G47180	0	0		11.9555	2.79497	20.6493	12.5573	0	8.72292	15.7095	2.14848	19.1928	1.41578	0	0	0	13.5601	16.0164	17.5033	16.6103	31.8955	4.63699	4.5911	20.3527	15.671	5.056	12.8837	2.02493	0.920998	0	4.12914	12.9909	2.05107	1.73427	0	6.64684	14.9549	1.72274	14.1347	21.5198	4.37072	9.02603	12.9394	49.1295	45.0737	12.1489	14.2544	6.54829	6.18727	16.7735	0	36.4645	24.797	21.2099	49.1604	5.60034	66.2867
AT3G47190	1	1		0	0	0	0	0	0	0	0	0	0	0	0	0	0	0	0	0	0	0	0	0	0	0	0	0	0	0	0	0	0	0	0	0	0	0	0	0	0	0	0	0	0	0	0	0	0	0	0	0	0	0	0	0	0
AT3G47200	0	0		1.99258	0	0	0	0	0	8.26814	0.716159	0.738184	0	0	0	0	0	0	0	0	3.54395	39.7456	22.9555	13.5685	17.0956	30.336	38.6511	30.374	22.104	22.3601	169.295	120.461	71.7875	19.077	12.963	32.63	9.34679	20.6728	28.2694	0	0	0	0	0	0	1.58464	0.712719	1.00743	0	0	0	0	0	0	0	0	0
AT3G47210	0	0		0	0	0.860389	1.25573	0	0	10.7486	3.58079	11.811	0	0	0	0	0	0	3.88962	0	0	0	0	0	0	0	0	2.69991	22.104	11.5941	0	1.18099	0	4.33568	3.38166	8.45962	1.86936	0	1.41347	0.457869	0.54634	0.564127	0	3.63922	22.5369	0.528214	6.41447	6.04458	2.47491	5.03206	8.25886	1.7364	1.10209	0.66281	8.1934	5.60034	4.41911
AT3G47220	1	0		4.64936	0.698742	2.58117	0	0	0	4.13407	0	22.1455	0	0	0	2.6222	0.847504	1.06776	1.94481	0	0	3.97456	0.91822	0	1.42463	0	0	5.39982	23.025	17.3912	8.25828	1.18099	0	8.67137	31.5621	10.2724	3.73872	3.44547	9.89429	3.20508	3.82438	0	0	0	0	13.2054	12.8289	21.156	2.47491	3.35471	1.65177	5.20921	7.71461	3.97686	2.04835	0	0
AT3G47230	0	0		0	0	0	0	0	0	0	0	0	0	0	0	0	0	0	0	0	0	0.662427	0	0.969176	0	0	2.14728	0.674978	7.36799	3.3126	1.37638	3.54296	2.05107	0.867137	6.76331	1.20852	0	0	1.41347	0	0	0	0	0	0	0	0	0	0	0	0	0	0	0	0	0	0
AT3G47240	0	0		0	0	0	0	0	0	0	0	0	0	0	0	0	0	0	0	0	0	0	0	0	0	0	0	0	0	0	0	0	0	0	0	0	0	0	0	0	0	0	0	0	0	0	0	0	0	0	0	0	0	0	0	0	0
AT3G47250	0	0		1145.07	1306.65	1539.24	2470.02	2166.4	2350.83	4750.05	4107.89	4459.37	2528.59	4003.42	2598.1	2991.93	1388.21	1487.39	4233.85	3147.65	2732.38	0	1.83644	0	0	0	8.58914	0	0	0	0	1.18099	4.10215	6.06996	4.50887	0	1.86936	3.44547	0	0	0	0	2.15656	9.09805	2.25369	0	0	0.503715	0	0	0	0	0	0	0	0	1.47304
AT3G47260	0	0		0	0	0	0	0	0	0	7.87775	0	1.41578	0	0	0	0	0	0	0	0	0	1.83644	0	0	0	0	0	0	0	0	0	0	0	0.563609	1.81278	0	0	0	0	0	0	0	0	0	0	0	0	0	0	0	0	0	0	0	0	0
AT3G47270	0	0		0	0	0	0	0	0	1.65363	15.0393	0	4.24735	0	2.68676	0	0.847504	0	0	0	0	0	0	0	0	0	0	0	0	0	0	0	0	0	0	0	0	0	0	0	0	0	0	0	0	0	0	0	0	0	0	0	0	0	0	0	0
AT3G47280	0	0		0	0	0	0	0	0	0	0	0	0	0	0	0	0	0	0	0	0	0	0	0	0	0	0	0	0	0	0	0	0	0	0	0	0	0	0	0	0	0	0	0	0	0	0	0	0	0	0	0	0	0	0	0	0
AT3G47290	0	0		401.173	461.868	330.389	104.225	54.2833	43.6146	405.139	467.652	397.881	43.8893	51.9026	110.157	264.187	195.773	244.516	147.806	99.6616	116.95	0	0	0.969176	0	0	4.29457	0	0	0	0	0	0	0	0.563609	0	0	0	0	0.457869	0.54634	0	0	1.81961	0	0.528214	1.42544	5.03715	0	1.67735	0	0.578801	0.551044	0.66281	0	0	0
AT3G47295	0	0		383.904	354.961	321.785	114.271	19.7394	13.0844	2826.88	976.841	2374.74	49.5524	242.212	252.555	383.497	715.293	1023.98	225.598	163.334	269.34	270.27	357.187	863.536	296.324	161.792	47.2403	2786.98	2788.78	2231.87	488.615	892.827	847.093	284.421	285.75	257.414	276.665	12.0592	253.011	448.711	161.717	612.642	94.8886	85.5217	259.174	2258.64	1419.74	1779.12	106.421	412.629	175.088	941.13	723.52	729.092	47.1121	36.4022	27.9877
AT3G47300	0	0		108.264	85.2465	103.247	53.9963	54.2833	56.699	369.586	203.389	377.212	33.9788	24.2212	61.7955	290.409	137.296	188.993	108.909	105.198	138.214	180.843	195.581	160.883	309.145	353.92	238.349	710.752	676.934	551.549	221.597	199.587	246.129	1189.71	839.778	913.639	510.335	435.853	472.099	85.6214	202.692	77.8495	168.212	265.663	232.13	201.25	205.263	241.783	209.13	244.894	204.82	242.518	255.133	315.498	272.431	224.013	374.151
AT3G47310	0	0		0	0	0	0	0	0	0	0	0	0	0	0	0	0	0	0	0	0	0	0	0	0	0	0	0	0	0	0	0	0	0	0	0	0	0	0	0	0	0	0	0	0	0	0	0	0	0	0	0	0	0	0	0	0
AT3G47320	0	0		0	0	0	0	0	0	0	0	0	0	0	0	0	0	0	0	0	0	0	0	0	0	0	0	0	0	0	0	0	0	0	0	0	0	0	0	0	0	0	0	0	0	0	0	0	0	0	0	0	0	0	0	0	0
AT3G47330	1	1		0	0	0	0	0	0	0	0	0	0	0	0	0	0	0	0	0	0	0	0	0	0	0	0	0	0	0	0	0	0	0	0	0	0	0	0	0	0	0	0	0	0	0	0	0	0	0	0	0	0	0	0	0	0
AT3G47340	1	0		158.078	171.89	36.1363	172.035	64.153	87.2292	8107.74	830.028	10217.9	8.4947	5608.94	2289.12	56344.5	1129.72	474.084	10301.7	2948.32	11723.4	12.5861	33.9741	21.3219	155.285	733.121	317.798	5279	12486.9	6941.56	17225.4	26520.3	19257.5	555.835	8038.76	10105	10105.8	7437.06	8015.79	323.255	849.013	276.422	856.154	267.483	651.316	1541.86	22.807	1346.43	108.896	3881.4	19.8213	1441.21	1168.76	906.725	428.105	1444.89	2261.11
AT3G47341	0	0		0	0	0	0	0	0	0	0	0	0	0	0	0	0	0	0	0	0	0	0	0	0	0	0	0	0	0	0	0	0	0	0	0	0	0	0	0	0	0	0	0	0	0	0	0	0	0	0	0	0	0	0	0	0
AT3G47342	0	0		0	0	0	0	0	0	0	0	0	0	0	0	0	0	0	0	0	0	0	0	0	0	0	0	0	0	0	0	0	0	0	0	0	0	0	0	0	0	0	0	0	0	0	0	0	0	0	0	0	0	0	0	0	0
AT3G47347	0	0		0	0	0	0	0	0	0	0	0	0	0	0	0	0	0	0	0	0	0	0	0	0	0	0	0	0	0	0	0	0	0	0	0	0	0	0	0	0	0	0	0	0	0	0	0	0	0	0	0	0	0	0	0	0
AT3G47348	0	0		0	0	0	0	0	0	0	0	0	0	0	0	0	0	0	0	0	0	0	0	0	0	0	0	0	0	0	0	0	0	0	0	0	0	0	0	0	0	0	0	0	0	0	0	0	0	0	0	0	0	0	0	0	0
AT3G47350	0	0		434.383	432.521	390.616	129.34	39.4788	170.097	336.513	222.009	434.052	56.6313	51.9026	96.7234	260.253	300.864	495.439	248.936	215.934	184.285	0	0	0	0	0	2.14728	0	0	0	1.37638	0	0	0	0	0	0	0	0	0	0	0	0	0	0	0	0	0	0	0	0	0.578801	0	0	0	0	0
AT3G47360	0	0		1.32839	4.19245	12.9058	1.25573	4.93485	4.36146	23.1508	149.677	32.4801	9.91048	6.92034	2.68676	4.58885	16.9501	6.40654	1.94481	5.53676	0	0	0	0	0	0	0	0	0	0	0	0	0	0	0	0	0	0	0	0.457869	0	2.25651	0	0	0	0	0	0.503715	0	0	0	0	0	0	0	0	0
AT3G47370	0	0		599.768	724.595	721.866	699.441	439.202	318.386	712.714	802.098	659.937	216.615	110.725	166.579	189.454	847.504	847.799	274.218	301.753	372.114	934.022	1134.92	1395.61	726.563	692.673	639.891	477.209	459.578	790.884	154.155	236.198	112.809	678.101	689.858	667.705	338.354	322.152	356.194	364.921	306.497	365.554	265.257	422.15	477.782	479.091	379.166	443.269	277.19	506.561	275.846	716.555	726.827	585.262	307.253	207.212	465.48
AT3G47380	0	0		43.1726	52.4056	26.672	60.275	24.6742	47.976	81.0278	30.0787	116.633	130.252	17.3009	40.3014	49.1663	190.688	290.43	77.7924	254.691	95.6866	93.4022	100.086	151.191	48.4375	247.744	203.992	77.6225	23.946	62.1113	224.35	217.302	108.707	745.738	494.849	158.316	211.238	39.623	223.328	136.903	39.8828	177.7	38.8181	141.93	72.118	13.7336	2.13816	28.208	61.8727	103.996	66.0709	410.37	330.075	495.782	170.013	67.204	291.661
AT3G47390	0	0		54.4639	77.5603	64.5291	32.649	14.8045	8.72292	73.5865	130.341	108.513	28.3157	17.3009	8.06028	62.9328	64.4103	32.0327	54.4547	33.2205	21.2637	141.759	70.7029	92.0717	21.3695	53.088	23.6201	48.5984	98.5468	128.363	19.2693	23.6198	18.4597	54.6296	181.482	88.826	59.8195	36.1775	49.4715	161.628	214.165	85.1832	23.7221	54.5883	38.3127	93.494	295.066	143.559	92.8091	35.2244	72.6779	101.29	110.76	82.1885	51.2088	56.0034	53.0293
AT3G47400	0	0		0	0	0	0	0	0	1.65363	0	0	0	0	0	0	3.39002	2.13551	0	0	7.08789	0.662427	1.83644	3.8767	0	0	0	0	0	1.6563	0	0	0	0	0	0	1.86936	0	0	10.531	3.27804	2.82064	0	0	4.50737	8.97965	0.712719	4.02972	0	1.67735	4.95531	6.94561	1.10209	4.63967	4.0967	0	0
AT3G47410	1	0		0	0	0	0	0	0	0	0	0	0	0	0	0	0	0	0	0	0	0	0	0	0	0	0	0	0	0	0	0	0	0	0	0	0	0	0	0	0	0	0	0	0	0	0	0	0	0	0	0	0	0	0	0	0
AT3G47420	1	1		22.5826	18.866	42.159	813.712	1569.28	1352.05	840.043	1849.12	1062.25	4391.76	3764.67	3291.28	319.909	102.548	98.2336	964.626	1436.79	1155.33	134.473	53.2567	78.5032	178.079	192.128	311.356	471.81	373.004	404.966	556.057	302.333	268.691	368.533	674.077	1160.18	302.836	203.283	223.328	81.0428	647.413	16.9238	1451.36	1230.06	793.298	1060.65	3424.61	4343.03	2369.72	2187.27	1598.91	695.14	752.175	620.391	1018.03	1167.67	1069.43
AT3G47430	1	0		1008.25	1232.58	896.525	5.02292	14.8045	0	255.486	502.027	322.587	1.41578	20.761	26.8676	237.965	276.286	256.262	29.1721	19.3787	21.2637	1309.62	1385.59	1077.72	12.8217	15.168	10.7364	1079.29	405.239	689.85	6.8819	12.9909	38.9704	156.085	268.278	1129.36	41.1259	5.16821	36.7502	1666.18	1657.05	1490.99	0	3.63922	6.76106	1219.12	1406.91	916.257	8.66218	43.6112	46.2496	1293.04	1262.44	1266.63	0	8.40051	1.47304
AT3G47440	0	0		0	0	0	0	0	0	0	0.716159	0	0	0	0	0	0	0	0	0	0	0	0	0	0	0	0	0	0	0	0	0	0	0	0.563609	2.41703	0	0	0	0	0.54634	0	0	0	0	0	0	1.00743	0	0	0	0	0	0	0	0	0
AT3G47450	0	0		203.908	335.396	203.912	31.3932	9.8697	30.5302	112.447	146.096	84.153	4.24735	10.3805	16.1206	105.544	94.9204	96.0981	15.5585	19.3787	31.8955	288.818	267.202	243.263	59.8346	48.032	23.6201	93.147	116.046	100.206	11.011	33.0677	26.6639	78.9094	160.065	114.809	39.2565	10.3364	53.7119	320.966	244.214	275.294	30.1918	23.6549	31.5516	132.582	216.667	143.559	24.7491	45.2886	31.3837	100.711	83.2076	108.701	20.4835	8.40051	13.2573
AT3G47460	1	1		9.29872	13.2761	10.3247	8.7901	0	4.36146	17.3631	9.31007	16.9782	7.07892	20.761	10.747	6.5555	5.08502	4.27103	23.3377	13.8419	14.1758	5.29942	1.83644	10.6609	12.8217	20.224	25.7674	24.9742	25.788	15.7349	64.6899	67.3163	41.0215	54.6296	80.0325	99.7026	50.4727	24.1183	48.058	14.1939	7.64876	10.7184	17.2525	14.5569	11.2684	11.6207	25.6579	15.6152	21.0367	28.515	51.2049	15.6276	17.0824	20.5471	24.5802	22.4013	14.7304
AT3G47470	1	1		79320.1	91939.7	73909.1	4822	1218.91	1212.49	48733.3	64457.9	52298.9	240.683	1820.05	3404.13	46668.6	94550.1	123453	12318.4	4570.59	12294	32413.2	35818.8	39846.7	2045.77	2419.3	1309.84	139139	110724	123700	2200.83	4968.42	4577.99	29172.2	45853	40517.9	11513.4	1626.26	8752.21	38931.7	26323.8	50985.8	847.527	1539.39	1697.03	57849.5	27888	29514.2	535.818	3606.31	830.841	37194.3	36376.6	36841.7	2382.23	1733.3	1627.71
AT3G47480	0	0		263.685	261.329	790.697	527.406	118.436	109.036	2748.33	741.224	2897.37	471.456	13.8407	180.013	85.2215	19.4926	13.8808	299.501	346.047	187.829	307.366	89.9855	154.099	428.815	705.313	165.341	246.367	80.1269	106.831	119.745	62.5924	116.911	729.262	394.527	360.138	284.142	84.4141	169.616	63.6437	372.604	38.3606	114.298	689.633	462.006	93.494	252.302	1561.52	473.945	516.625	242.81	103.605	101.943	194.866	317.494	252.015	318.176
AT3G47490	1	1		336.747	347.275	355.34	80.3666	44.4136	8.72292	338.167	248.507	318.896	52.384	27.6814	102.097	127.177	157.636	163.367	83.6268	55.3676	99.2305	367.647	263.529	419.653	119.669	73.3121	57.9767	238.267	260.643	259.211	56.4316	50.7825	61.5322	196.84	238.407	292.461	127.116	41.3457	149.828	266.022	391.726	254.421	45.2877	38.2118	47.3274	157.936	320.011	200.478	28.4614	63.7395	49.5531	196.792	238.051	228.007	36.8703	36.4022	42.7181
AT3G47500	1	1		280.29	282.99	582.483	8.7901	0	0	1155.89	2482.21	1372.28	29.7315	79.5839	61.7955	1990.25	1225.49	1046.4	155.585	74.7462	177.197	151.696	158.852	246.171	0	5.056	2.14728	1603.75	1532.54	1728.35	8.25828	24.8007	0	941.71	733.256	1398.25	76.6437	3.44547	45.231	288.457	361.131	186.726	0	18.1961	0	3303.98	3459.54	2813.25	33.4113	142.575	66.0709	1982.97	1833.87	2108.4	22.5319	0	58.9215
AT3G47510	1	1		61.7701	31.4434	136.802	3.76719	0	0	111.62	249.223	104.822	2.83157	0	10.747	37.3664	76.2753	35.236	11.6689	13.8419	67.335	17.2231	9.1822	93.0409	5.69853	22.752	0	39.8237	151.965	81.1588	2.75276	7.08593	10.2554	78.0423	122.303	133.541	46.734	0	36.7502	68.2224	78.1266	36.6683	15.0959	3.63922	2.25369	146.315	218.092	86.6389	1.23745	21.8056	9.91063	94.9233	96.9837	80.8629	28.6769	0	5.89215
AT3G47520	1	1		959.097	960.77	770.908	1449.11	769.836	1238.65	795.395	681.067	799.454	580.471	269.893	553.473	498.218	779.703	678.026	1114.38	1057.52	946.234	612.083	720.802	615.427	1158.23	1193.22	599.093	292.94	386.819	544.095	273.9	364.925	242.027	658.157	618.843	755.927	708.487	644.304	809.918	797.149	387.901	670.747	640.498	1220.96	944.295	828.768	645.723	633.169	523.443	1004.74	518.656	1008.27	1038.72	798.687	1214.67	814.849	1091.52
AT3G47530	1	1		26.5678	31.4434	54.2045	17.5802	0	17.4458	95.0836	71.6159	78.2475	2.83157	13.8407	8.06028	19.6665	32.2051	17.0841	31.117	13.8419	21.2637	13.911	17.4462	48.4588	14.2463	42.976	0	12.8246	17.499	14.0786	15.1402	7.08593	16.4086	86.7137	34.3802	39.8811	26.171	15.5046	9.89429	25.6406	43.1609	28.2064	8.62623	32.753	11.2684	48.0675	44.1886	161.189	17.3244	83.8677	33.0354	29.5188	22.0417	46.3967	10.2418	11.2007	13.2573
AT3G47540	1	1		65.7553	54.5019	207.354	3739.56	3612.31	2891.65	399.351	322.988	432.576	8269.59	3892.69	2842.59	20.3221	11.8651	39.507	3362.58	3645.95	3022.99	49.682	42.2381	130.839	4702.71	7149.19	12344.7	19.5744	34.0769	34.7823	11733.6	10124.6	9594.92	196.84	38.889	25.9831	4993.06	8389.73	4644.66	119.504	328.897	142.16	9122.24	11358	10258.8	96.6632	282.949	793.351	15782.5	10852.5	13030.8	104.763	116.821	222.042	12388.4	14317.3	11311.5
AT3G47543	1	0		0	0	0	0	0	0	0	0	0	0	10.3805	0	0	0	0	0	2.76838	0	0	0	0	0	0	4.29457	0	0	0	0	0	2.05107	0	0	0	0	0	0	0	0	0	0	0	0	0	0	0	0	3.35471	1.65177	0	0	0	2.04835	0	0
AT3G47550	1	0		423.756	299.76	500.746	1642.49	2151.59	2084.78	969.026	880.159	841.53	2977.39	2453.26	1399.8	700.128	597.49	499.71	2407.67	2840.36	2144.09	262.321	209.354	255.862	3273.81	3223.2	3798.55	421.861	413.528	471.218	4789.8	4059.06	4028.31	1380.48	1083.26	769.221	2994.71	4770.26	4309.67	260.069	632.662	185.034	3450.49	3116.99	2720.2	465.885	570.888	590.857	3732.16	1945.73	3564.52	484.456	548.289	706.556	3207.72	2172.93	3015.31
AT3G47560	1	0		189.295	230.585	211.656	59.0193	29.6091	34.8917	133.944	197.66	135.088	7.07892	13.8407	45.6749	64.2439	94.0729	111.047	87.5164	38.7573	53.1592	316.64	261.693	320.797	29.9173	37.92	45.093	94.4969	163.017	144.926	70.1954	43.6966	36.9193	97.1193	158.374	90.6388	42.9952	39.623	26.8559	277.926	497.716	159.648	19.409	18.1961	31.5516	33.8057	275.109	91.1724	35.8862	38.5792	34.6872	68.8773	82.6566	52.362	24.5802	19.6012	42.7181
AT3G47570	1	1		98.3008	95.0289	195.308	138.13	162.85	148.29	280.29	287.18	170.521	52.384	93.4246	128.965	20.3221	29.6626	26.6939	276.163	182.713	166.566	105.988	32.1377	135.685	242.188	219.936	163.194	33.0739	55.2599	70.3928	191.317	162.976	131.269	261.875	142.593	65.8642	201.891	273.915	226.155	290.289	441.989	123.544	232.908	376.659	459.752	73.4218	240.186	119.884	376.186	392.501	602.897	148.752	217.111	201.494	409.67	260.416	299.027
AT3G47580	0	0		34.5381	32.1421	48.1818	26.3703	24.6742	8.72292	25.6312	55.1442	18.4546	29.7315	27.6814	13.4338	20.3221	39.8327	20.2874	25.2825	38.7573	31.8955	243.111	88.1491	205.465	29.9173	37.92	17.1783	153.22	146.439	266.665	11.011	9.4479	24.6129	519.415	220.371	197.592	41.1259	142.987	175.27	156.591	219.082	67.6952	127.237	109.177	42.8201	40.6725	51.3158	75.5572	116.321	95.6092	113.972	266.248	305.278	287.66	163.868	131.608	245.997
AT3G47590	1	1		130.182	112.497	130.779	36.4161	19.7394	26.1687	128.983	232.752	140.255	116.094	13.8407	34.9279	36.7108	112.718	97.1659	62.2339	19.3787	42.5274	218.601	151.506	121.147	88.3273	68.2561	34.3566	74.9226	97.6258	118.426	30.2804	51.9635	43.0725	104.924	153.865	104.537	91.5986	18.9501	83.3947	172.616	250.224	119.031	34.5049	72.7844	63.1032	192.798	264.419	305.755	84.1469	98.9639	87.5439	159.749	141.618	123.283	53.2571	44.8027	42.7181
AT3G47600	1	1		119.555	68.4767	179.821	3.76719	0	0	61.1843	68.0351	88.5821	2.83157	13.8407	8.06028	140.943	106.785	74.743	7.77924	13.8419	35.4395	241.124	140.488	65.9039	18.5202	12.64	0	103.947	80.1269	45.5483	1.37638	1.18099	2.05107	94.5179	109.34	161.337	3.73872	3.44547	21.2021	216.572	181.385	131.442	2.15656	9.09805	6.76106	165.859	220.943	149.1	11.1371	10.0641	16.5177	166.695	158.15	130.574	10.2418	2.80017	14.7304
AT3G47610	1	1		294.238	296.965	425.032	101.714	74.0227	52.3375	782.993	802.098	777.308	60.8787	51.9026	85.9763	795.182	754.278	559.505	281.997	149.492	340.219	535.241	396.671	503.002	156.71	108.704	81.5968	726.276	757.982	629.395	82.5828	102.746	79.9918	721.458	751.291	745.655	448.646	136.096	349.127	445.048	579.667	537.049	77.6361	89.1609	132.968	523.989	668.53	585.316	65.5851	155.994	69.3744	656.939	623.23	650.88	51.2088	98.0059	128.154
AT3G47620	1	1		476.892	514.274	629.804	72.8323	19.7394	39.2531	460.536	684.648	699.061	7.07892	76.1238	72.5425	891.548	1461.1	1264.22	227.543	143.956	301.236	573.662	530.731	531.108	86.9026	116.288	75.155	888.946	718.379	677.427	74.3245	77.9452	125.115	860.2	888.812	550.479	297.228	351.438	147.001	936.799	950.632	1071.28	105.671	205.616	146.49	672.417	594.407	669.94	102.709	249.926	145.356	1136.19	1163.25	1033.98	200.738	187.611	154.669
AT3G47630	1	0		39.1875	70.5729	60.2272	8.7901	14.8045	13.0844	65.3183	153.258	110.728	29.7315	41.5221	16.1206	76.0438	46.6127	50.1846	25.2825	22.147	49.6153	106.651	52.3385	107.579	42.739	12.64	4.29457	105.972	123.414	130.848	17.8929	17.7148	24.6129	69.3709	144.284	83.9919	37.3872	20.6728	25.4425	87.9108	216.897	62.6181	32.3484	16.3765	20.2832	86.6272	311.458	124.418	76.7222	31.8697	61.1155	75.2441	86.5139	67.6067	28.6769	30.8019	48.6102
AT3G47640	1	1		270.991	279.497	221.12	125.573	143.111	122.121	160.402	307.948	132.873	174.141	193.77	126.278	163.232	80.5129	62.9977	112.799	124.577	194.917	219.263	163.443	146.346	88.3273	123.872	130.984	102.597	128.019	124.223	79.83	86.2121	110.758	114.462	260.387	172.214	147.679	125.76	63.6062	166.664	221.268	260.627	140.176	183.781	169.027	257.769	481.798	402.468	252.441	275.086	277.498	170.167	176.334	159.737	176.158	128.808	329.96
AT3G47650	1	0		2630.21	3283.39	2185.39	116.783	34.5439	52.3375	574.636	784.91	507.133	16.9894	38.0619	83.2896	403.163	703.428	758.107	112.799	69.2095	177.197	2959.06	3315.69	3746.83	333.364	298.304	163.194	1191.34	717.458	971.421	55.0552	93.298	96.4004	512.478	564.737	888.864	140.202	27.5638	185.165	3204.62	2165.15	4310.49	34.5049	125.553	229.876	1092.88	1118.97	715.275	24.7491	110.705	34.6872	1120.56	1098.78	1009.46	34.822	28.0017	39.772
AT3G47660	1	1		0	0	0	0	0	0	6.61451	4.29695	8.12003	2.83157	6.92034	0	1.3111	0.847504	0	1.94481	2.76838	0	2.64971	0	3.8767	0	0	0	1.34996	2.763	6.62521	2.75276	5.90494	0	5.20282	3.94527	3.02129	0	3.44547	0	2.74721	12.5658	1.69238	2.15656	1.81961	4.50737	1.05643	10.6908	5.03715	2.47491	1.67735	1.65177	1.7364	6.06148	1.32562	0	2.80017	0
AT3G47670	1	0		316.821	265.522	395.779	581.402	424.397	724.002	284.424	325.136	330.707	468.624	474.044	502.424	371.697	322.899	263.736	441.472	564.749	595.383	205.352	204.763	136.654	349.035	460.096	277	207.218	160.254	210.35	206.457	258.636	291.252	706.716	533.738	617.552	407.52	453.08	456.551	194.594	273.716	169.238	125.08	391.216	220.861	341.227	255.866	429.165	167.056	234.83	170.132	354.805	360.934	437.455	301.108	235.214	656.975
AT3G47675	1	0		2.65678	8.3849	17.2078	3.76719	4.93485	0	59.5306	41.5372	59.7929	1.41578	17.3009	2.68676	9.83325	13.5601	21.3551	9.72405	0	7.08789	0.662427	0	0	0	0	0	0	0	0	0	2.36198	0	0	0.563609	0	0	0	0	0	0	0	0	0	0	0.528214	0	0	0	0	0	0	0	0	0	0	0
AT3G47680	1	1		45.1652	41.2258	131.639	69.0651	143.111	47.976	163.709	322.988	200.048	73.6207	152.248	32.2411	44.5774	61.0203	49.1168	120.578	33.2205	17.7197	1.98728	0	0	0	0	0	0	0	0.828151	0	0	0	0	0	0	0	0	0	0	0	0	0	0	0	0	0	0	0	0	0	0	0	0	0	0	0
AT3G47690	0	0		19.2616	17.4685	22.3701	16.3245	24.6742	34.8917	10.7486	7.87775	6.64366	5.66313	6.92034	0	3.9333	4.23752	7.4743	5.83443	5.53676	10.6318	15.8983	6.42754	20.3527	21.3695	22.752	0	1.34996	10.131	7.45336	5.50552	4.72395	2.05107	8.67137	7.32692	9.66813	13.0855	5.16821	7.06735	24.7249	15.2975	20.8727	28.0353	12.7373	11.2684	20.0721	42.7631	13.6003	27.224	15.0962	9.91063	36.4645	21.4907	26.5124	24.5802	2.80017	14.7304
AT3G47700	1	1		39.8517	36.3346	80.0161	227.287	202.329	135.205	234.815	160.42	234.743	227.941	103.805	155.832	83.2549	68.6478	54.4556	219.764	254.691	180.741	109.963	81.7215	70.7498	170.956	159.264	152.457	95.1719	94.8628	103.519	173.424	168.881	127.167	167.357	151.611	77.9493	241.147	210.174	169.616	83.79	143.687	75.593	112.141	154.667	171.28	91.3811	190.296	214.079	194.28	244.894	218.034	82.1897	103.045	81.5257	174.11	190.411	148.777
AT3G47710	0	0		0	0	0	0	0	0	0	0	0	0	0	0	0	0	0	0	0	0	0	0	0	0	0	0	0	0	0	0	0	0	0	0	0	0	0	0	0	0	0	0	0	0	0	0	0	0	0	0	0	0	0	0	0	0
AT3G47720	0	0		0	0	0	0	0	0	0	0	0	2.83157	0	0	0	0	0	1.94481	0	0	0	0	0	0	0	0	0	0	0	0	1.18099	0	0	0	0	0	0	0	0	0	0	0	0	0	0	0	0	0	0	0	0	0	0	0	0	0
AT3G47730	1	0		135.496	213.116	221.12	401.833	745.162	614.966	506.01	508.473	507.133	1397.38	757.778	360.026	473.963	439.854	398.273	1192.17	747.462	471.345	359.698	286.484	270.4	408.87	449.984	392.953	393.512	408.002	356.933	309.685	298.79	330.223	492.534	628.988	438.087	616.888	708.045	573.869	619.954	847.374	423.095	1354.32	837.021	705.404	621.18	1131.08	845.737	1843.81	957.77	1807.04	728.131	814.443	849.723	1099.96	1512.09	1125.4
AT3G47740	1	1		0	0	0	0	0	0	0	0	0	0	0	0	0	0	0	0	0	0	0	0	0	0	0	0	0	0	0	0	0	0	0	0	0	0	0	0	0	0	0	0	0	0	0	0	0	0	0	0	0	0	0	0	0	0
AT3G47750	0	0		2.65678	4.89119	0	8.7901	44.4136	17.4458	17.3631	18.6201	24.3601	8.4947	103.805	8.06028	1.96665	2.54251	10.6776	27.2273	30.4522	24.8076	5.96185	4.5911	26.1677	4.2739	10.112	12.8837	12.8246	18.42	9.10966	12.3874	11.8099	26.6639	8.67137	16.9083	1.20852	20.5629	29.2865	22.6155	24.267	15.8439	11.2825	142.333	10.9177	18.0295	11.6207	50.603	22.1634	64.3476	13.4188	62.7673	9.26081	5.51044	2.65124	51.2088	70.0042	30.9338
AT3G47760	0	0		0	0	0	0	0	0	0	0	0	0	0	0	0	0	0	0	0	0	0	0	0	0	0	0	0	0	0	0	0	0	0	0	0	0	0	0	0	0	0	0	0	0	0	0	0	0	0	0	0	0	0	0	0	0
AT3G47770	1	1		0	0	0	0	0	0	0	0	0	0	0	0	0	0	0	0	0	0	0	0	0	0	0	0	0	0	0	0	0	0	0	0	0	0	0	0	0	0	0	0	0	0	0	0	0	0	0	0	0	0	0	0	0	0
AT3G47780	0	0		28.5604	20.2635	80.8765	781.063	1539.67	689.11	379.508	153.974	377.212	2328.96	1747.39	628.702	8.52215	37.2902	29.8972	1425.55	1403.57	730.053	70.8797	44.0745	106.609	552.758	791.265	1539.6	33.7489	23.025	53.8298	710.212	602.304	582.505	190.77	213.044	68.2812	570.154	1578.03	778.822	28.8457	63.9218	6.2054	1634.67	482.197	489.05	5.81036	172.478	84.1203	4534.03	362.309	3356.4	17.364	22.0417	15.9075	696.439	473.229	1260.92
AT3G47790	1	1		0.664195	0	0	0	0	0	0	0.716159	0	0	0	0	1.3111	0	0	1.94481	0	0	0	0	0	2.84927	0	0	0	0	0	0	1.18099	0	0	0.563609	0	0	0	0	0	0	0	2.15656	0	0	0	0	0	0	1.67735	0	0	0	0	0	0	0
AT3G47800	0	0		1754.8	1320.62	1530.63	3399.26	1865.37	2538.37	1981.05	1289.09	1976.12	199.625	1273.34	1835.06	5743.93	2063.67	1625.13	2679.95	2865.27	3512.05	820.085	974.231	1074.82	1441.73	1185.63	1902.49	689.828	1124.54	774.321	988.241	888.103	1331.15	3428.66	3232.86	3175.98	2519.9	4990.77	1519.48	1049.89	1484.95	1246.72	1457.83	1191.85	1877.32	501.804	537.39	510.263	452.908	1762.9	588.031	827.685	813.892	1541.7	1519.88	2046.92	2029.85
AT3G47810	0	0		1276.58	1275.9	1781	2712.37	1746.94	1557.04	2678.05	1975.88	2686.25	1592.76	1179.92	1469.66	959.07	1032.26	684.432	1645.31	1331.59	1328.98	1899.18	1370.9	1371.38	2256.62	2128.58	1518.13	744.501	961.522	802.478	1340.59	1452.62	1230.64	1113.4	1578.11	1352.93	1587.09	888.932	1491.21	719.312	940.798	679.209	843.214	997.147	1131.35	630.688	1034.87	1068.88	444.246	540.108	498.835	597.322	656.293	465.293	540.765	893.254	1066.48
AT3G47820	1	1		86.3453	82.4515	131.639	714.51	1139.95	1033.67	266.234	370.254	263.532	1108.56	1072.65	776.474	89.1548	261.879	119.589	785.703	993.848	971.042	201.378	91.822	191.897	659.605	705.313	766.581	180.219	170.385	165.63	894.647	786.538	884.012	611.331	497.667	584.922	779.522	1164.57	1477.08	139.192	173.19	124.108	1039.46	995.327	1007.4	329.606	432.62	564.664	1041.94	665.91	1062.09	141.806	115.719	171.668	1104.06	1041.66	1338.99
AT3G47830	0	0		0.664195	7.68616	7.7435	7.53437	0	0	4.96089	3.58079	5.90548	0	3.46017	2.68676	0	4.23752	10.6776	3.88962	0	3.54395	9.93641	0.91822	12.5993	5.69853	7.58401	0	1.34996	0	4.96891	0	2.36198	6.15322	12.1399	0.563609	3.02129	3.73872	1.72274	1.41347	5.03656	2.18536	2.25651	0	0	0	0	5.70175	2.51857	0	0	1.65177	1.7364	2.20417	0	2.04835	0	2.94607
AT3G47833	1	0		423.756	361.948	441.379	1284.61	843.859	802.508	732.557	534.971	768.45	1612.58	567.468	1203.67	191.421	360.189	327.801	604.836	675.484	776.124	560.413	538.077	683.269	911.765	1463.71	1103.7	286.866	372.083	490.265	642.769	914.085	619.424	293.092	321.821	449.568	665.492	449.634	638.889	314.098	314.146	262.319	431.312	713.287	770.761	400.915	579.44	847.248	493.744	907.449	427.809	548.124	573.637	432.152	682.101	672.04	889.714
AT3G47836	1	0		277.633	257.836	289.951	354.116	128.306	113.398	444.826	441.87	420.027	325.63	103.805	142.398	208.465	250.861	320.327	130.302	138.419	155.934	424.616	436.154	502.033	266.406	247.744	208.287	223.418	233.013	260.039	139.014	152.347	155.882	232.393	254.188	270.708	177.589	84.4141	193.645	226.645	240.39	245.959	131.55	161.945	214.1	242.979	282.237	311.296	116.321	207.992	102.41	247.727	240.806	184.261	153.626	168.01	204.752
AT3G47840	1	1		18.5974	7.68616	6.02272	0	0	4.36146	5.7877	10.0262	2.95274	0	0	0	2.6222	18.6451	11.7453	1.94481	11.0735	0	6.62427	12.8551	9.69176	0	0	0	6.74978	1.842	3.3126	0	1.18099	0	19.077	5.63609	6.64684	0	0	7.06735	15.5675	9.83412	11.2825	2.15656	0	2.25369	7.92322	5.70175	4.53343	1.23745	0	0	5.20921	4.40835	12.5934	4.0967	5.60034	1.47304
AT3G47850	1	0		130.846	117.389	110.99	205.94	128.306	74.1448	215.799	227.022	239.172	196.794	200.69	112.844	219.609	180.518	150.554	213.929	182.713	166.566	150.371	137.733	157.006	185.202	247.744	203.992	190.344	164.859	147.411	200.951	178.329	194.852	220.253	301.531	253.789	214.976	156.769	179.511	187.726	273.17	198.009	163.898	141.93	171.28	306.893	235.197	388.868	154.682	197.928	147.008	265.67	263.399	226.018	149.53	207.212	148.777
AT3G47860	1	1		1287.21	1535.14	1414.48	202.172	59.2182	74.1448	82.6814	249.223	138.04	5.66313	3.46017	5.37352	193.387	616.135	333.14	38.8962	35.9889	63.7911	1162.56	1000.86	1158.16	133.916	60.6721	68.7131	72.2226	116.967	107.66	2.75276	17.7148	4.10215	156.085	105.959	149.252	20.5629	8.61369	29.6829	1254.56	1152.23	1406.37	6.46968	49.1295	99.1622	586.318	345.669	377.786	7.42473	45.2886	8.25886	487.35	444.692	416.245	2.04835	5.60034	5.89215
AT3G47870	1	0		0	0	0	0	0	0	0	2.14848	0	0	0	0	0	0	0	0	0	0	0	0	0	0	0	0	0	0	0	0	0	0	0	0.563609	0	0	0	0	0	0	0	0	0	0	0	0	0	0	0	0	0	0	0	0	0	0
AT3G47875	0	0		1.99258	0	0.860389	0	9.8697	8.72292	0.826814	0	0	0	0	2.68676	0	0	1.06776	1.94481	0	0	3.97456	0.91822	2.90753	0	0	0	0	2.763	0.828151	2.75276	0	0	0	1.12722	0	1.86936	3.44547	2.82694	0	0.54634	0.564127	4.31312	1.81961	4.50737	0	2.13816	0.503715	1.23745	0	1.65177	0	0	0	4.0967	5.60034	1.47304
AT3G47890	1	0		159.407	199.141	211.656	30.1375	74.0227	47.976	247.217	317.975	219.979	41.0577	62.2831	45.6749	176.999	203.401	153.757	163.364	80.283	67.335	269.608	235.982	201.589	86.9026	48.032	66.5658	209.243	199.857	221.116	53.6788	63.7734	38.9704	313.903	342.674	262.248	99.076	49.9594	93.289	445.964	471.492	251.037	92.732	72.7844	65.3569	242.45	497.478	390.379	117.558	130.834	160.222	254.094	231.989	276.392	92.1758	61.6037	55.9754
AT3G47910	1	1		237.117	287.882	350.178	163.245	74.0227	104.675	337.34	388.874	380.903	109.015	103.805	64.4823	250.42	227.131	238.11	311.17	166.103	120.494	332.538	228.637	199.65	179.504	126.4	130.984	308.465	174.99	239.336	92.2174	128.728	75.8897	466.52	573.191	491.262	196.283	168.828	231.809	553.563	620.096	313.091	155.272	247.467	155.504	442.115	900.164	717.793	226.454	233.152	307.23	415.579	424.304	476.561	227.367	347.221	101.64
AT3G47920	0	0		0	0	0	0	0	0	0	0	0	0	0	0	0	0	0	0	0	0	0	0	0	0	0	0	0	0	0	0	0	0	0	0	0	0	0	0	0	0	0	0	0	0	0	0	0	0	0	0	0	0	0	0	0	0
AT3G47930	0	0		160.071	195.648	166.055	189.615	83.8924	56.699	56.2234	83.0744	39.862	35.3946	34.6017	26.8676	63.5884	86.4454	123.86	87.5164	94.1249	102.774	166.269	145.997	123.085	178.079	91.0081	53.6821	94.4969	41.4449	72.8773	35.7859	69.6783	38.9704	101.455	101.45	71.9067	115.9	55.1276	57.9523	190.931	113.639	160.212	86.2623	149.208	148.743	133.638	108.333	122.906	66.8225	109.028	87.5439	81.6109	57.8596	84.8397	81.934	92.4056	29.4607
AT3G47940	1	0		39.1875	46.117	57.646	84.1338	93.7621	104.675	127.329	73.0482	84.8912	191.131	93.4246	72.5425	69.4883	62.7153	34.1682	132.247	105.198	127.582	85.4531	57.8478	75.5957	86.9026	111.232	161.046	64.7979	47.8919	81.9869	81.2064	80.3072	63.5833	106.658	108.777	48.9449	127.116	177.442	117.318	59.9808	95.6095	42.8737	120.767	121.914	144.236	67.0832	114.035	132.477	188.093	122.447	155.267	83.9261	71.6357	76.2232	155.675	128.808	315.23
AT3G47950	1	0		33.8739	30.7446	38.7175	7.53437	0	4.36146	95.9105	135.354	120.324	31.1472	10.3805	2.68676	24.2554	32.2051	33.1005	27.2273	2.76838	14.1758	17.2231	29.383	32.952	0	2.528	0	14.1745	23.946	36.4386	1.37638	3.54296	2.05107	10.4056	42.2707	23.5661	0	0	5.65388	19.2305	49.1706	21.4368	4.31312	1.81961	0	481.732	1144.63	2018.38	8.66218	35.2244	24.7766	324.707	387.935	550.133	18.4352	0	16.2034
AT3G47960	0	0		944.485	826.612	1127.11	69.0651	54.2833	8.72292	140.558	359.512	191.928	145.826	38.0619	21.4941	139.632	495.79	512.523	134.192	74.7462	258.708	1059.22	980.658	1171.73	240.763	897.441	279.147	490.034	343.532	599.581	55.0552	177.148	293.303	2098.47	2090.43	2009.76	545.853	130.928	1462.94	1111.25	620.642	717.57	81.9492	387.577	112.684	1491.15	1193.09	882.508	90.3342	219.733	133.793	1558.13	1585.35	1843.94	264.237	422.825	509.671
AT3G47965	1	0		177.34	160.711	196.169	158.222	88.8273	152.651	630.859	427.547	574.307	118.926	103.805	171.953	261.565	315.271	270.142	192.536	188.25	272.884	2.64971	0	0	1.42463	0	2.14728	4.04987	0	0	0	4.72395	2.05107	2.60141	11.2722	10.2724	1.86936	0	11.3078	0	0	0	0	0	2.25369	0	0.712719	0	0	0	0	0.578801	0	2.65124	2.04835	2.80017	2.94607
AT3G47980	1	1		0.664195	1.39748	7.7435	0	0	0	0	8.59391	2.21455	2.83157	0	0	0	3.39002	2.13551	0	0	0	0	0.91822	0	0	0	0	0	0	0	0	0	0	0	0	2.41703	3.73872	0	0	2.74721	4.37072	0.564127	2.15656	3.63922	0	4.75393	29.2215	4.53343	0	0	0	12.7336	12.674	11.9306	4.0967	0	5.89215
AT3G47990	1	1		113.577	111.799	163.474	223.52	394.788	287.856	394.39	456.193	360.234	351.114	515.566	308.977	144.877	169.501	128.131	285.887	249.154	265.796	280.207	156.097	287.845	223.667	192.128	150.31	286.866	354.584	342.026	165.166	148.804	151.779	190.77	404.108	201.822	200.021	175.719	182.338	197.799	415.218	103.799	396.807	225.632	234.383	179.593	656.414	260.42	493.744	236.507	371.649	170.167	188.457	170.342	217.125	266.016	275.458
AT3G48000	1	1		2164.61	2119.28	2391.02	4304.64	3622.18	3580.76	4186.99	3632.36	4282.95	2088.28	2449.8	2520.18	5883.56	3793.43	3347.42	6513.17	4534.6	4663.83	2899.44	3538.82	2011.04	2476.01	2505.25	2641.16	3973.6	4003.58	4178.85	2272.4	2474.17	2282.84	8968.79	10065.5	8364.75	5462.27	2889.03	4527.34	2304.91	4666.84	2187.68	1205.52	2147.14	1392.78	2834.93	3259.26	3736.05	1342.64	2618.35	1909.45	5080.71	6263.16	4564.78	2154.87	3189.39	2328.87
AT3G48010	0	0		1.32839	0	3.44155	0	0	0	5.7877	3.58079	1.47637	0	0	0	0	0	0	0	0	0	0	0	0	0	0	0	0	0	0	0	0	0	0	0	2.41703	0	0	0	2.74721	8.1951	0	2.15656	0	0	0.528214	14.2544	6.04458	0	0	1.65177	0	2.75522	0	0	0	0
AT3G48020	0	0		1.32839	0.698742	20.6493	445.784	454.006	436.146	438.212	497.73	322.587	1570.1	394.46	698.558	37.3664	15.2551	6.40654	445.361	520.455	418.186	9.93641	1.83644	1.93835	209.421	336.224	330.682	8.77471	15.657	11.5941	169.295	149.985	246.129	510.743	145.975	166.171	388.827	509.93	323.685	0.457869	22.9463	0	135.863	127.373	114.938	16.9029	320.723	575.242	282.14	167.735	251.069	22.5732	47.3898	49.048	186.4	254.815	425.708
AT3G48030	1	0		185.974	150.928	202.191	139.386	59.2182	117.759	419.195	289.328	338.088	192.547	69.2034	137.025	117.343	166.111	160.164	134.192	110.735	131.126	152.358	157.016	199.65	112.546	91.0081	66.5658	142.42	146.439	246.789	33.0331	59.0494	53.3279	117.063	127.939	154.69	104.684	37.9002	165.376	103.936	99.9802	112.825	64.6968	76.4237	114.938	107.228	165.351	175.796	106.421	100.641	85.8921	168.431	169.17	115.992	86.0307	64.4039	131.1
AT3G48040	1	0		72.3972	74.7654	55.9253	2.51146	0	0	33.0726	52.9958	54.6256	0	0	2.68676	23.5998	26.2726	49.1168	7.77924	5.53676	21.2637	58.956	68.8665	48.4588	5.69853	5.056	17.1783	67.4978	61.7069	39.7512	0	1.18099	6.15322	31.2169	33.2529	39.2768	13.0855	1.72274	7.06735	85.6214	73.7559	70.5159	0	3.63922	2.25369	71.8372	55.5921	30.7266	6.18727	18.4509	1.65177	34.7281	29.7564	29.8265	2.04835	0	1.47304
AT3G48050	0	0		516.079	494.01	690.892	838.827	962.295	1225.57	1387.39	1356.41	1635.82	1483.74	1411.75	865.137	1127.55	722.073	621.434	1653.09	1447.86	1325.44	900.901	574.805	640.625	1255.1	1026.37	1264.75	917.295	973.495	843.058	1187.82	1149.1	1056.3	2154.83	1783.26	1390.4	1355.28	1876.06	1819.14	982.586	1356.02	748.032	1567.82	1919.69	1570.82	1257.15	1950	2196.2	1687.89	1714.26	2233.2	1480.57	1489.47	1482.04	1841.47	1957.32	1256.5
AT3G48057	1	1		0	0	0	0	0	0	0	0	0	0	0	0	0	0	0	0	0	0	1.32485	0	0	0	0	0	0	0	0	0	0	0	0	0	0	0	0	0	0	0	0	0	0	0	0	0	0	0	0	0	0	0	0	0	0	0
AT3G48060	1	0		343.389	338.89	413.847	538.708	532.964	558.267	1136.87	804.246	1126.47	828.233	588.229	505.111	723.072	694.106	451.661	777.924	717.01	769.037	388.845	273.629	354.718	425.965	447.456	545.41	616.255	750.614	575.565	385.386	486.567	258.435	1075.25	745.655	729.34	626.235	649.472	753.38	360.343	415.218	374.58	398.963	680.534	658.077	840.917	791.831	1068.88	520.968	788.357	607.852	767.49	836.484	955.773	553.055	551.633	403.612
AT3G48070	1	1		436.376	445.099	362.224	298.863	286.221	231.157	628.379	489.853	688.726	216.615	256.053	306.291	570.984	434.769	339.547	457.03	454.014	411.098	400.106	428.809	354.718	289.201	313.472	300.62	439.411	431.027	446.373	267.018	278.713	250.231	686.772	569.245	764.991	385.088	285.974	303.896	388.731	490.067	325.501	476.599	562.26	536.378	560.436	521.71	638.206	472.708	570.301	426.157	611.214	653.538	592.553	481.362	386.423	603.945
AT3G48080	1	0		47.1578	62.188	138.523	22.6031	0	0	854.099	567.914	759.592	1.41578	6.92034	16.1206	13.111	44.0702	48.0491	17.5033	41.5257	7.08789	217.939	39.4834	195.773	81.2041	111.232	21.4728	149.17	56.1809	120.082	39.915	4.72395	18.4597	654.688	213.608	123.873	41.1259	41.3457	42.4041	23.8092	88.5071	21.4368	8.62623	5.45883	11.2684	7.395	49.1776	102.254	7.42473	1.67735	0	13.3124	19.8376	6.6281	6.14505	14.0008	14.7304
AT3G48090	0	0		591.133	537.332	893.944	60.275	14.8045	30.5302	5173.38	1607.06	5295	39.6419	6.92034	45.6749	162.576	250.861	254.126	155.585	102.43	127.582	1066.51	412.281	1125.21	233.64	273.024	130.984	724.926	497.339	808.275	89.4647	141.719	174.341	1324.98	435.67	666.497	142.071	103.364	568.215	676.272	724.447	428.172	62.5402	181.961	243.398	178.008	479.66	743.483	121.271	110.705	199.864	540.6	590.168	723.789	157.723	67.204	139.939
AT3G48100	1	0		191.952	224.995	115.292	25.1146	0	30.5302	197.609	325.852	239.91	11.3263	0	16.1206	100.299	200.011	256.262	35.0066	55.3676	92.1426	322.602	335.15	419.653	82.6287	32.864	30.062	549.432	218.277	310.557	23.3985	30.7057	49.2257	137.875	47.3432	738.404	56.0808	62.0185	83.3947	663.91	205.424	481.764	23.7221	60.0472	49.5811	103.53	73.41	74.0461	59.3978	31.8697	54.5085	264.512	198.927	85.5026	69.6439	25.2015	58.9215
AT3G48110	1	0		142.138	211.02	166.915	67.8094	34.5439	30.5302	291.865	333.73	253.935	12.7421	48.4424	26.8676	78.0105	103.395	97.1659	38.8962	13.8419	46.0713	408.055	219.454	415.776	34.1912	55.616	38.6511	126.221	179.595	219.46	28.904	29.5247	12.3064	119.665	253.624	97.8899	44.8646	22.3956	26.8559	491.293	718.984	217.753	45.2877	45.4903	42.8201	79.7604	584.429	179.322	63.1102	31.8697	61.1155	94.9233	78.2482	83.5141	36.8703	22.4013	13.2573
AT3G48115	1	1		205.9	266.919	420.73	74.088	39.4788	109.036	590.345	1174.5	710.872	210.952	48.4424	91.3499	976.114	1041.58	936.423	328.673	191.018	372.114	482.909	479.311	544.677	132.491	63.2001	51.5348	1053.64	1083.09	1150.3	85.3355	90.9361	84.094	1035.36	769.89	997.631	308.444	153.324	368.916	362.632	552.35	377.965	94.8886	101.898	132.968	1023.68	1190.24	1156.03	155.919	186.186	178.391	849.101	889.385	648.229	118.804	117.607	201.806
AT3G48120	1	1		18.5974	28.6484	75.7142	20.0917	9.8697	13.0844	186.86	130.341	199.31	11.3263	17.3009	8.06028	36.0553	50.8502	34.1682	35.0066	24.9154	7.08789	65.5803	45.911	59.1197	14.2463	2.528	15.031	46.5735	59.8649	71.221	8.25828	21.2578	12.3064	64.1681	133.012	67.6769	24.3017	5.16821	18.3751	31.5929	82.4974	22.5651	21.5656	18.1961	22.5369	53.8779	189.583	75.0535	38.3611	13.4188	36.339	72.9289	99.7389	39.7686	18.4352	14.0008	32.4068
AT3G48131	1	1		0	0	0	0	0	0	0	0	0	0	0	0	0	0	0	0	0	0	0	0	0	0	0	0	0	0	0	0	0	0	0	0	0	0	0	0	0	0	0	0	0	0	0	0	0.503715	0	0	0	0	0	0	0	0	0
AT3G48140	1	1		6370.29	5475.34	6729.1	6752.05	5117.44	5735.32	9681.17	6943.88	10031.2	7674.96	5550.12	7356.35	11455.7	5151.98	5571.56	6202	5943.71	7311.16	3686.41	4021.8	4174.24	8460.9	7027.85	5728.96	7316.76	5513.1	5488.16	7322.34	7662.25	7135.68	6245.99	5462.5	9039.1	5961.38	4704.8	5833.39	3094.73	3791.6	3497.02	4004.73	5338.74	5600.41	4290.69	4470.17	6325.65	4261.79	5557.08	3719.79	5557.65	5599.16	4918.05	4516.61	4620.28	6858.46
AT3G48150	1	1		45.1652	42.6232	37.8571	3.76719	0	4.36146	19.0167	37.2403	29.5274	8.4947	6.92034	13.4338	21.6332	31.3576	27.7617	19.4481	11.0735	17.7197	20.5352	41.3199	35.8595	29.9173	20.224	6.44185	13.4996	14.736	14.0786	11.011	21.2578	8.20429	42.4897	19.1627	30.8172	7.47743	24.1183	12.7212	33.8823	23.4926	31.027	6.46968	18.1961	15.7758	59.6882	25.6579	30.7266	8.66218	18.4509	6.60709	32.4128	36.3689	34.4661	49.1604	22.4013	11.7843
AT3G48160	1	0		7.30614	7.68616	3.44155	10.0458	0	0	0	7.16159	0	1.41578	0	2.68676	0	3.39002	3.20327	1.94481	2.76838	0	3.31214	0	15.5068	22.7941	7.58401	6.44185	4.04987	0	0	8.25828	3.54296	6.15322	4.33568	1.69083	2.41703	18.6936	8.61369	0	6.86803	4.37072	10.7184	2.15656	9.09805	15.7758	6.86679	5.70175	4.02972	2.47491	23.483	19.8213	1.1576	0.551044	3.97686	4.0967	16.801	10.3113
AT3G48170	0	0		878.729	815.432	837.158	1078.67	779.706	758.894	1259.24	1327.04	1316.92	838.144	425.601	677.064	1735.24	1345.84	934.287	888.778	633.959	761.949	1236.09	868.636	817.984	926.012	1195.75	1157.39	678.353	1056.39	783.431	725.352	667.258	592.76	1455.06	1728.03	1572.88	1121.62	499.594	862.217	934.51	1154.42	697.825	465.817	758.778	606.242	1008.89	1061.24	1142.93	511.069	1148.99	483.969	1701.1	1709.89	1695.47	628.844	711.243	705.585
AT3G48180	1	0		0	0.698742	5.16233	35.1604	59.2182	13.0844	61.1843	43.6857	48.7202	93.4417	55.3627	64.4823	12.4555	5.08502	6.40654	25.2825	22.147	28.3516	3.31214	0.91822	0	4.2739	12.64	109.512	3.37489	0	10.766	45.4205	21.2578	16.4086	11.2728	5.07248	1.81278	11.2162	27.5638	8.48082	1.37361	14.2048	1.69238	30.1918	23.6549	11.2684	16.9029	41.3377	79.0832	13.612	35.2244	23.1248	24.3096	22.5928	18.5587	22.5319	39.2024	55.9754
AT3G48185	1	0		31.2171	30.0459	45.6006	0	0	0	30.5921	13.607	22.8837	5.66313	0	0	17.0443	28.8151	21.3551	5.83443	2.76838	0	9.27398	9.1822	30.0444	0	2.528	0	29.699	50.6549	24.0164	1.37638	1.18099	0	42.4897	23.108	22.3576	13.0855	0	1.41347	24.7249	13.6585	19.7444	0	3.63922	0	33.8057	59.1557	37.2749	1.23745	5.03206	0	44.5677	31.9605	51.6992	2.04835	2.80017	2.94607
AT3G48190	0	0		65.7553	60.0918	120.454	11.3016	9.8697	8.72292	173.631	223.442	155.757	5.66313	10.3805	2.68676	36.0553	50.8502	61.9299	21.3929	0	10.6318	166.932	73.4576	174.452	9.97243	10.112	2.14728	90.4471	125.256	98.55	4.12914	4.72395	2.05107	90.1822	121.74	61.6344	7.47743	1.72274	16.9616	179.485	361.677	98.7222	10.7828	7.27844	9.01475	99.3043	609.375	165.722	37.1236	16.7735	47.9014	92.0293	74.3909	50.3736	8.1934	5.60034	2.94607
AT3G48195	1	0		100.958	76.1629	192.727	213.474	429.332	357.64	325.765	384.577	302.656	441.724	546.707	276.736	354.653	188.993	164.435	534.823	456.782	326.043	162.957	80.8033	122.116	264.982	255.328	339.271	207.218	266.169	205.381	473.475	389.726	373.295	347.722	498.794	268.291	355.178	504.762	332.165	239.007	450.184	155.699	483.069	342.087	329.038	285.236	605.811	513.285	518.493	360.631	586.379	273.773	283.788	313.509	440.395	428.426	322.595
AT3G48200	1	1		1634.58	1478.54	1303.49	17.5802	0	17.4458	112.447	419.669	163.139	2.83157	58.8229	8.06028	64.2439	300.864	364.105	23.3377	8.30514	14.1758	2034.98	1304.79	1623.37	48.4375	53.088	19.3256	885.571	636.41	833.12	13.7638	11.8099	12.3064	93.6508	138.084	213.907	24.3017	8.61369	19.7886	2731.64	2398.98	1795.62	10.7828	5.45883	13.5221	531.912	1139.64	439.743	9.89963	23.483	29.7319	739.129	685.498	467.944	4.0967	2.80017	0
AT3G48201	1	1		0	0	0	0	0	0	0	0	0	0	0	0	0	0	0	0	0	0	0	0	0	0	0	0	0	0	0	0	0	0	0	0	0	0	0	0	0.457869	0	0	0	0	0	0	0	0	0	0	0	0	0	0	0	0	0
AT3G48205	1	1		0	0	0	0	0	0	0	0	0	0	0	0	0	0	0	0	0	0	0	0	0	0	0	0	0	0	0	0	0	0	0	0	0	0	0	0	0	0	0	0	0	0	0	0	0	0	0	0	0	0	0	0	0	0
AT3G48208	1	1		0	0	0	0	0	0	0	0	0	0	0	0	0	0	0	0	0	3.54395	0	0	0	0	0	0	0	0	0	0	0	0	0	0	0	0	0	0	0	0	0	0	0	0	0	0	0	0	0	0	0	0	0	0	0	0
AT3G48209	1	1		0	0	0	13.813	4.93485	0	0	0	0	0	0	0	0	0	0	0	0	0	0	0	0	1.42463	0	0	0	0	0	0	0	0	0	0	0	1.86936	0	0	0	0	0	0	1.81961	2.25369	0	0	0	0	0	0	0	0	0	0	0	0
AT3G48210	0	0		31.2171	41.9245	37.8571	25.1146	19.7394	30.5302	85.9887	70.8997	61.2693	12.7421	3.46017	13.4338	35.3997	42.3752	48.0491	58.3443	22.147	46.0713	9.27398	9.1822	18.4143	15.671	15.168	10.7364	29.699	8.28899	9.93781	12.3874	14.1719	12.3064	52.0282	37.7618	29.6087	20.5629	13.7819	22.6155	22.8934	27.8633	25.9498	21.5656	23.6549	20.2832	57.5754	61.2938	70.5201	14.8495	6.70942	23.1248	44.5677	39.6751	58.3273	20.4835	16.801	13.2573
AT3G48220	0	0		0	0	0	0	0	0	0	0	0	0	0	0	0	0	0	0	0	0	0	0	0	0	0	0	0	0	0	0	0	0	0	0	0	0	0	0	0	0	0	0	0	0	0	0	0	0	0	0	0	0	0	0	0	0
AT3G48230	0	0		0	0	0	0	4.93485	0	0	0	0	0	0	0	0	0	0	0	0	0	0	0	0	0	0	0	0	0	0	0	0	6.15322	0	0.563609	0	0	1.72274	0	0	0	0	0	0	0	0	0	0	0	0	0	0	0	0	0	0	0
AT3G48231	0	0		0	0	0	0	0	0	0	0	0	0	0	0	0	0	0	0	0	0	0	0	0	0	0	0	0	0	0	0	0	0	0	0	0	0	0	0	0	0	0	0	0	0	0	0	0	0	0	0	0	0	0	0	0	0
AT3G48235	1	0		0	0	0	0	0	0	0	0	0	0	0	0	0	0	0	0	0	0	0	0	0	0	0	0	0	0	0	0	0	0	0	0	0	0	0	0	0	0	0	0	0	0	0	0	0	0	0	0	0	0	0	0	0	0
AT3G48237	0	0		0	0	0	0	0	0	0	0	0	0	0	0	0	0	0	0	0	0	0	0	0	0	0	0	0	0	0	0	0	0	0	0	0	0	0	0	0	0	0	0	0	0	0	0	0	0	0	0	0	0	0	0	0	0
AT3G48240	0	0		11.2913	13.2761	10.3247	20.0917	0	0	10.7486	7.16159	42.0765	4.24735	3.46017	2.68676	21.6332	9.32254	13.8808	3.88962	8.30514	10.6318	20.5352	14.6915	10.6609	15.671	20.224	2.14728	14.8495	11.052	7.45336	1.37638	4.72395	6.15322	5.20282	30.4349	19.9405	11.2162	0	12.7212	21.5198	30.0487	19.1803	4.31312	3.63922	6.76106	84.5143	316.447	163.707	7.42473	8.38677	8.25886	98.3961	144.373	41.0942	6.14505	5.60034	13.2573
AT3G48250	0	0		25.2394	33.5396	55.0649	5.02292	0	0	9.92177	2.86464	18.4546	0	0	0	13.7666	33.0526	35.236	0	2.76838	17.7197	13.911	18.3644	10.6609	1.42463	0	2.14728	10.1247	12.894	6.62521	0	0	0	47.6925	44.5251	29.0044	3.73872	1.72274	5.65388	15.5675	21.8536	26.514	0	0	0	62.3293	23.5197	25.1857	1.23745	13.4188	0	31.2552	29.7564	33.1405	0	0	1.47304
AT3G48260	0	0		0.664195	6.28868	8.60389	0	0	0	1.65363	0	0	0	0	0	0	5.93253	7.4743	0	0	0	0	1.83644	2.90753	0	0	0	32.3989	11.973	10.766	0	0	0	0	0	0.604258	0	0	0	5.49442	2.18536	2.25651	0	0	0	21.1286	4.27631	10.578	0	0	0	5.78801	2.20417	0.66281	0	0	0
AT3G48270	0	0		0	0	0	0	0	0	0	0	0	0	0	0	0	0	0	0	0	0	0	0	0	0	0	0	0	0	0	0	0	0	0	0	0	0	0	0	1.37361	0	0	0	0	0	0	0	0	0	0	0	0	0	0	0	0	0
AT3G48275	1	1		0	0	0	0	0	0	0	0	0	0	0	0	0	0	0	0	0	0	0	0	0	0	0	0	0	0	0	0	0	0	0	0	0	0	0	0	0	0	0	0	0	0	0	0	0	0	0	0	0	0	0	0	0	0
AT3G48280	1	0		23.2468	27.2509	18.9285	0	0	0	0.826814	2.86464	6.64366	0	0	0	6.5555	23.7301	18.1519	1.94481	0	0	9.27398	8.26398	11.6301	0	0	0	1.34996	12.894	9.10966	0	0	0	5.20282	18.5991	44.7151	3.73872	0	11.3078	20.6041	25.1316	16.9238	0	3.63922	2.25369	8.45143	5.70175	5.03715	0	0	0	111.13	141.067	148.47	0	0	4.41911
AT3G48290	0	0		22.5826	3.49371	10.3247	0	0	0	0	3.58079	4.42911	0	0	0	0.65555	9.32254	8.54205	0	0	0	25.1722	12.8551	89.1642	2.84927	2.528	2.14728	65.4729	70.9169	116.769	0	1.18099	0	0.867137	37.7618	26.5874	7.47743	0	2.82694	39.8346	17.4829	15.7956	4.31312	0	0	49.1239	12.8289	26.1932	1.23745	1.67735	0	15.0488	12.123	14.5818	0	0	0
AT3G48298	0	0		0	0	0	0	0	0	0	0	0	0	0	0	0	0	0	0	0	0	0	0	0	0	0	0	0	0	0	0	0	0	0	0	0	0	0	0	0	0	0	0	0	0	0	0	0	0	0	0	0	0	0	0	0	0
AT3G48300	0	0		0	0	2.58117	3.76719	19.7394	13.0844	0	5.01311	4.42911	75.0365	3.46017	26.8676	0.65555	5.08502	0	11.6689	2.76838	7.08789	0	0	0	0	0	0	0	0	0	0	0	0	0	0	0	0	0	0	2.74721	1.63902	0	17.2525	16.3765	11.2684	3.6975	10.6908	34.7563	16.0869	16.7735	26.4283	0	1.65313	2.65124	12.2901	0	11.7843
AT3G48310	0	0		399.181	379.417	585.925	341.558	236.873	314.025	673.854	724.037	658.461	97.6891	62.2831	145.085	454.952	349.172	166.57	999.632	633.959	308.323	408.718	419.626	351.811	343.337	290.72	240.496	247.042	115.125	226.913	78.4537	107.47	201.005	789.094	521.902	1056.24	558.938	468.585	342.06	786.618	1469.65	531.408	146.646	331.169	182.549	771.721	1384.1	1184.74	175.719	469.659	348.524	1027.95	1259.69	1508.56	290.866	403.224	578.904
AT3G48320	0	0		423.756	373.128	448.262	150.687	138.176	122.121	405.966	627.355	437.005	176.973	10.3805	80.6028	38.6775	210.181	172.977	217.819	166.103	92.1426	639.242	476.556	590.228	255.009	219.936	193.256	452.235	378.53	574.737	68.819	94.479	143.575	587.052	502.739	1049.6	276.665	296.311	455.137	802.644	1204.13	500.381	174.681	231.091	90.1475	696.187	1808.88	923.309	194.28	107.351	298.971	860.677	974.796	1051.22	190.497	162.41	441.911
AT3G48330	0	0		105.607	109.702	179.821	50.2292	69.0879	43.6146	545.697	426.831	453.983	154.32	41.5221	80.6028	298.275	165.263	139.876	108.909	66.4411	155.934	194.754	119.369	219.034	66.9578	63.2001	57.9767	188.994	304.85	246.789	42.6678	50.7825	24.6129	255.805	323.512	314.214	128.986	18.9501	100.356	149.723	325.619	106.62	43.1312	54.5883	45.0737	271.502	663.541	497.67	123.745	105.673	112.32	194.477	185.702	214.088	65.5472	28.0017	117.843
AT3G48340	1	0		0	0	0	0	0	0	0	0	0	1.41578	0	0	0	0	0	0	8.30514	0	0	0	0	0	5.056	0	0	0	0	0	0	0	6.06996	0	2.41703	0	0	0	0	0	0	0	0	0	3.16929	1.42544	3.526	0	0	0	0.578801	2.75522	0	0	0	0
AT3G48344	1	0		0	0	0	0	0	0	0	0	0	0	0	0	0	0	0	0	0	0	0	0	0	0	0	0	0	0	0	0	0	0	0	0.563609	0	0	0	0	0	0	0	0	0	0	0	0	0	0	0	0	0	0	0	0	0	0
AT3G48346	1	0		0	0	0	0	0	0	0	0	0	0	0	0	0	0	0	0	0	0	0	0	0	0	0	0	0	0	0	0	0	0	0	0	0	0	0	0	0	0	0	0	0	0	0	0	0	0	0	0	0	0	0	0	0	0
AT3G48350	0	0		33.8739	39.1295	43.0194	13.813	14.8045	21.8073	14.0558	19.3363	14.0255	1.41578	3.46017	5.37352	2.6222	23.7301	42.7103	27.2273	33.2205	38.9834	29.8092	9.1822	18.4143	11.3971	7.58401	10.7364	7.42476	0	0	4.12914	8.26692	4.10215	16.4756	25.3624	0.604258	18.6936	43.0684	28.2694	31.1351	18.5756	16.3597	19.409	9.09805	15.7758	0	2.13816	1.00743	4.94982	3.35471	1.65177	35.3069	37.471	26.5124	69.6439	61.6037	27.9877
AT3G48360	0	0		1297.84	1552.6	1300.05	1994.1	3104.02	2438.06	19.0167	12.8909	10.3346	506.851	1474.03	991.415	764.372	58.4778	8.54205	2740.24	2906.8	4089.72	4105.06	3250.5	789.878	3467.56	4441.7	4159.29	22.9493	14.736	19.8756	4422.31	3443.76	5429.19	332.98	411.998	54.9875	6980.18	10221	4514.62	2614.89	6541.88	682.03	4623.66	2356.4	2612.02	0	2.13816	0	749.897	471.337	754.86	15.0488	15.9803	3.97686	4139.72	5009.5	3364.42
AT3G48370	0	0		0	0	0	0	0	0	0	0	0	0	0	0	0	0	0	0	0	0	0	0	0	0	0	0	0	0	0	0	0	0	0	0	0	0	0	0	0	0	0	0	0	0	0	0	0	0	0	0	0	0	0	0	0	0
AT3G48380	0	0		200.587	172.589	184.984	429.459	449.071	353.278	370.413	359.512	382.38	174.141	335.637	343.905	491.663	218.656	218.89	620.394	448.477	365.027	156.995	146.915	109.517	85.478	70.7841	66.5658	95.8469	88.4158	81.1588	56.4316	87.3931	38.9704	95.385	107.649	76.7408	128.986	77.5232	83.3947	223.898	316.877	159.084	99.2017	127.373	130.714	182.234	258.004	255.887	144.782	172.768	156.918	128.494	116.821	117.317	114.708	134.408	61.8676
AT3G48390	1	0		37.8591	15.3723	53.3441	3.76719	4.93485	13.0844	147.173	171.162	115.157	14.1578	6.92034	5.37352	671.939	123.736	143.079	145.861	55.3676	226.813	190.117	169.871	195.773	66.9578	88.4801	53.6821	693.877	955.075	553.205	35.7859	42.5156	63.5833	295.694	621.661	213.907	293.489	187.778	79.1543	195.968	168.273	119.595	2.15656	12.7373	6.76106	22.185	12.8289	36.7712	8.66218	10.0641	4.95531	79.2957	63.9211	84.8397	10.2418	5.60034	32.4068
AT3G48400	1	1		0	0	0	0	0	0	0	0	1.47637	0	0	0	0	0	0	0	0	0	1.98728	2.75466	0	0	0	2.14728	0	0	0	1.37638	1.18099	0	0	0	0.604258	0	3.44547	0	0	0	0	0	0	0	0	0.712719	0	0	0	0	0	0.551044	0	0	0	0
AT3G48410	0	0		35.2023	32.1421	18.0682	0	4.93485	8.72292	76.0669	60.1574	76.7712	1.41578	3.46017	8.06028	34.7442	71.1903	115.318	1.94481	8.30514	21.2637	52.3318	67.9482	50.3971	7.12317	5.056	2.14728	44.5485	51.5759	55.4861	8.25828	20.0768	8.20429	221.12	89.6139	77.9493	13.0855	0	26.8559	103.936	193.404	103.235	15.0959	10.9177	18.0295	347.037	315.022	263.946	14.8495	50.3206	23.1248	212.42	193.416	256.508	8.1934	0	10.3113
AT3G48420	1	0		457.63	654.721	375.99	27.626	24.6742	8.72292	22.324	83.7906	15.5019	2.83157	0	8.06028	23.5998	44.0702	76.8785	38.8962	16.6103	28.3516	1998.54	1225.82	1269.62	76.9302	133.984	57.9767	315.89	202.62	247.617	48.1733	79.1262	65.6343	18.2099	59.179	85.8047	143.941	20.6728	36.7502	2466.08	2137.83	1796.74	15.0959	83.7021	169.027	126.771	238.048	82.6092	3.71236	16.7735	6.60709	123.863	160.905	53.0248	16.3868	5.60034	8.83822
AT3G48425	1	1		40.5159	44.0207	25.8117	5.02292	19.7394	4.36146	13.229	15.0393	8.85821	4.24735	0	18.8073	11.1444	16.1026	21.3551	15.5585	24.9154	10.6318	29.1468	37.647	45.5513	14.2463	2.528	12.8837	26.9991	5.52599	9.10966	6.8819	8.26692	4.10215	11.2728	21.9808	17.5235	16.8242	5.16821	7.06735	38.0031	25.1316	27.0781	0	1.81961	13.5221	24.2979	22.0943	23.1709	3.71236	3.35471	4.95531	14.47	16.5313	10.605	6.14505	16.801	14.7304
AT3G48430	0	0		124.869	136.255	172.078	11.3016	24.6742	4.36146	133.117	189.066	194.881	8.4947	13.8407	10.747	138.321	117.803	87.5561	60.2891	16.6103	46.0713	194.754	167.116	145.376	14.2463	15.168	12.8837	187.644	168.543	190.475	8.25828	21.2578	20.5107	153.483	235.025	146.231	72.905	24.1183	60.7792	241.755	288.468	195.188	23.7221	29.1138	13.5221	223.963	347.807	249.842	34.6487	65.4168	41.2943	171.904	187.906	170.342	32.7736	42.0025	26.5147
AT3G48440	1	1		100.958	85.9452	81.7369	26.3703	34.5439	30.5302	28.1117	34.3756	22.8837	45.3051	69.2034	8.06028	7.21105	36.4427	62.9977	29.1721	58.136	28.3516	60.2809	43.1563	80.4416	24.2188	17.696	47.2403	2.02493	11.052	13.2504	27.5276	20.0768	24.6129	33.8183	18.5991	19.9405	20.5629	27.5638	33.9233	79.2113	55.7267	59.2333	38.8181	25.4746	36.059	44.8982	84.8135	43.8232	65.5851	36.9018	74.3297	41.0949	32.5116	33.1405	32.7736	16.801	19.1495
AT3G48450	1	1		9.29872	0.698742	9.46427	14479.8	21999.6	15696.9	16.5363	12.8909	7.38184	18201.3	26930.5	20937.9	7.8666	2.54251	6.40654	5410.46	9741.92	9373.74	46.3699	8.26398	1.93835	9797.2	11472.1	20588.2	8.77471	10.131	6.62521	19713.9	18106.9	18195.1	44.224	25.3624	14.5022	4191.1	9959.14	7283.61	9.61524	13.6585	9.59016	13838.6	7267.53	9587.19	2.11286	4.27631	0	7059.68	4602.66	6749.14	0	1.65313	1.32562	9174.56	7468.05	11688.6
AT3G48460	1	0		74.3898	78.2591	74.8538	275.005	434.267	362.001	52.9161	98.1138	50.9347	87.7786	173.009	295.544	19.6665	130.516	147.35	184.757	348.816	446.537	678.326	493.084	191.897	19.9449	45.504	12.8837	300.365	185.121	297.306	22.0221	17.7148	45.1236	48.5597	26.4896	104.537	29.9097	10.3364	70.6735	602.097	175.922	408.428	10.7828	9.09805	9.01475	184.347	106.908	94.1946	14.8495	15.0962	16.5177	342.65	270.011	247.228	20.4835	19.6012	1.47304
AT3G48470	1	1		32.5455	14.6736	28.3928	32.649	19.7394	13.0844	87.6423	80.2098	82.6767	15.5736	27.6814	10.747	21.6332	31.3576	24.5584	21.3929	13.8419	10.6318	48.3572	18.3644	43.6129	9.97243	20.224	36.5038	37.7988	34.0769	45.5483	11.011	16.5338	12.3064	66.7695	45.0887	37.464	26.171	51.6821	18.3751	41.2082	56.8194	27.0781	38.8181	18.1961	22.5369	34.8622	79.8245	58.9346	66.8225	26.8377	67.7226	26.6248	35.2668	21.2099	49.1604	58.8035	47.1372
AT3G48480	1	0		0.664195	2.09623	1.72078	0	0	0	0	0	0	0	0	0	1.3111	0	1.06776	0	0	0	13.2485	13.7733	9.69176	0	0	0	12.8246	16.578	10.766	1.37638	0	0	0	15.2175	12.6894	0	0	0	11.4467	22.3999	10.1543	0	0	4.50737	6.86679	38.4868	16.1189	2.47491	1.67735	4.95531	13.8912	13.225	9.94216	0	11.2007	0
AT3G48490	1	1		46.4936	66.3805	19.7889	104.225	54.2833	39.2531	11.5754	3.58079	9.5964	8.4947	51.9026	67.169	7.8666	6.78003	24.5584	17.5033	41.5257	31.8955	10.5988	5.50932	70.7498	64.1085	73.3121	40.7984	2.02493	8.28899	7.45336	74.3245	51.9635	94.3493	4.33568	9.58136	6.64684	48.6033	43.0684	26.8559	16.9411	17.4829	41.1813	8.62623	5.45883	11.2684	6.86679	4.27631	14.104	6.18727	30.1924	4.95531	11.576	11.0209	11.9306	10.2418	0	2.94607
AT3G48500	1	1		318.149	442.304	402.662	52.7406	4.93485	13.0844	128.983	226.306	133.611	1.41578	24.2212	29.5544	184.21	221.198	164.435	21.3929	33.2205	24.8076	383.545	617.962	701.683	51.2868	40.448	25.7674	156.595	127.098	198.756	5.50552	29.5247	14.3575	147.413	260.387	186.716	56.0808	6.89095	32.5098	358.511	344.194	466.533	4.31312	18.1961	15.7758	192.27	280.811	199.975	21.0367	60.3848	26.4283	155.697	160.354	159.075	4.0967	2.80017	11.7843
AT3G48510	1	0		0.664195	3.49371	2.58117	0	0	0	2.48044	2.14848	0	7.07892	0	0	0	0	5.33878	0	0	3.54395	1.32485	0	3.8767	0	0	0	0	0	0	0	0	0	2.60141	0	0	0	0	2.82694	2.74721	0	1.69238	0	0	0	4.22572	4.27631	1.00743	3.71236	1.67735	1.65177	2.894	1.65313	8.61654	6.14505	5.60034	1.47304
AT3G48515	0	0		0	0	0	0	0	0	0	0	0	0	0	0	0	0	0	0	0	0	0	0	0	0	0	0	0	0	0	0	0	0	0	0	0	0	0	0	0	0	0	0	0	0	0	0	0	0	0	0	0	0	0	0	0	0
AT3G48520	1	1		0	0	6.88311	617.819	838.924	1164.51	1.65363	0	1.47637	351.114	439.442	115.531	9.1777	0	2.13551	939.343	747.462	868.267	8.61155	0	0	357.583	341.28	281.294	0	0	0	22.0221	24.8007	135.371	2.60141	93.5591	2.41703	244.886	187.778	455.137	2.74721	0.54634	1.69238	237.221	189.24	144.236	0	0	0.503715	21.0367	45.2886	21.473	14.47	2.75522	0	137.24	84.0051	81.017
AT3G48523	1	1		0	0	0	0	0	0	3.30726	4.29695	5.16729	0	0	0	0	1.69501	0	0	0	0	0	0	0	0	0	0	0	0	0	0	0	0	0	0.563609	1.20852	0	0	0	2.28934	1.09268	0	0	0	2.25369	0	0	0	0	0	0	0	0.551044	1.32562	0	0	0
AT3G48526	0	0		0	2.09623	0	0	0	0	0	0	0	0	0	0	0	0	0	0	0	0	0	0	0	0	0	0	0	0	0	0	0	0	0	0	0	0	0	0	0.457869	0	0	0	0	0	0.528214	0	0	0	0	0	0	0	0	0	0	0
AT3G48530	0	0		1224.77	901.377	1325	194.638	108.567	226.796	3795.9	3515.62	4034.92	25.4841	197.23	386.894	9213.76	4551.1	2550.87	1359.42	581.36	2590.63	1167.86	1145.94	614.457	183.778	184.544	122.395	1542.32	2654.32	1864.17	136.262	282.256	178.443	2469.61	5098.97	3411.64	968.328	253.242	975.294	1854.37	3270.94	1209.49	150.959	163.765	182.549	1770.57	1609.32	1647.15	157.157	821.904	193.257	3878.54	3855.65	4263.2	196.642	224.013	324.068
AT3G48540	1	1		5.31356	6.28868	0	0	4.93485	0	0	0	0	0	0	0	0	0	1.06776	0	0	0	1.32485	0	9.69176	1.42463	0	0	4.04987	0	2.48445	0	0	0	0	0.563609	0	0	0	0	1.83147	0	1.69238	0	0	4.50737	0	0	0.503715	1.23745	0	0	2.3152	0	1.98843	6.14505	0	0
AT3G48550	0	0		21.9184	16.7698	13.7662	1.25573	0	0	18.1899	32.2272	60.5311	0	0	0	15.0777	38.1377	21.3551	0	0	3.54395	17.8855	7.34576	12.5993	0	0	0	47.9234	48.8129	19.8756	0	0	0	1.73427	12.3994	8.45962	0	0	0	9.15737	22.9463	8.46191	0	0	0	54.4061	32.7851	26.6969	1.23745	8.38677	0	35.3069	28.6543	25.8496	0	0	0
AT3G48560	0	0		9179.17	8574.96	4573.83	1516.92	789.576	902.822	2245.63	3718.3	2216.77	308.641	415.221	655.57	13290	6535.1	9277.74	1561.68	1157.18	3341.94	7210.52	11542.9	7712.7	1666.82	1112.32	899.712	9856.03	7385.49	9437.61	357.859	560.969	453.287	6682.15	4074.9	7467.42	1794.58	680.481	1423.36	8625.33	4891.38	12088.1	506.791	900.707	788.791	8151.93	2124.61	3041.93	473.945	1752.84	533.522	7122.72	6471.46	11401.7	516.184	750.445	406.558
AT3G48570	1	1		102.95	73.3679	118.734	326.49	271.417	213.711	238.122	146.813	227.361	308.641	314.876	271.363	46.5441	57.6303	100.369	186.702	221.47	244.532	123.874	131.305	164.76	431.664	457.568	440.193	68.8478	69.9959	128.363	294.545	301.152	381.5	124.001	198.954	109.975	312.183	261.856	309.55	87.4529	119.102	86.3114	353.676	307.514	498.065	129.413	148.958	172.27	266.053	305.279	203.168	177.692	200.029	121.957	327.736	344.421	518.509
AT3G48580	0	0		7.97033	7.68616	10.3247	290.073	177.655	226.796	51.2625	8.59391	47.982	611.619	484.424	341.219	15.0777	10.17	6.40654	223.653	163.334	102.774	9.93641	10.1004	2.90753	230.791	260.384	150.31	4.04987	18.42	14.0786	386.763	360.201	377.397	15.6085	26.4896	9.66813	114.031	29.2865	89.0486	17.8569	42.0682	25.9498	252.317	269.302	288.472	26.4107	19.9561	42.312	763.509	1167.44	622.718	78.7169	44.0835	47.7224	225.319	366.822	309.338
AT3G48590	1	1		376.598	370.333	351.039	188.359	74.0227	91.5906	364.625	491.285	369.092	33.9788	62.2831	102.097	655.55	464.432	309.649	200.315	143.956	170.109	507.419	500.43	424.499	112.546	111.232	105.217	411.737	454.052	399.997	94.9702	135.814	102.554	306.966	480.195	521.475	239.278	132.651	113.078	527.465	668.72	510.535	51.7574	67.3256	72.118	467.998	583.004	506.737	49.4982	139.22	49.5531	485.614	523.492	336.045	67.5956	95.2057	89.8553
AT3G48600	1	1		15.2765	19.5648	29.2532	1.25573	0	0	14.8827	21.4848	13.2873	1.41578	0	0	5.2444	11.8651	9.60981	0	0	0	27.1595	10.1004	31.9828	0	0	0	15.5245	5.52599	14.0786	0	0	0	10.4056	5.63609	1.20852	0	1.72274	0	33.4244	49.1706	19.1803	0	0	0	20.6004	34.9232	34.2526	3.71236	6.70942	1.65177	20.8368	7.16357	8.61654	2.04835	0	2.94607
AT3G48610	1	1		341.396	281.593	198.75	15.0687	4.93485	13.0844	46.3016	60.1574	37.6474	7.07892	0	0	10.4888	90.6829	183.654	9.72405	11.0735	3.54395	78.1664	60.6025	288.814	11.3971	0	2.14728	138.37	65.3909	185.506	4.12914	5.90494	0	84.1123	44.5251	39.2768	13.0855	0	19.7886	200.089	46.4389	216.061	0	5.45883	6.76106	311.647	152.522	139.529	9.89963	30.1924	9.91063	129.073	105.8	163.051	4.0967	0	10.3113
AT3G48620	1	1		0	0	0	0	0	0	0	0	0	1.41578	0	0	0	0	0	0	0	0	0	0.91822	0	0	0	0	0	0	0.828151	0	0	0	0	0	0.604258	0	0	0	0	0	0	0	0	0	0	0.712719	0	0	0	0	0	0	0	6.14505	5.60034	0
AT3G48630	1	1		9.29872	6.98742	6.88311	92.9239	64.153	52.3375	525.854	192.647	479.082	75.0365	51.9026	53.7352	0	3.39002	2.13551	99.1853	55.3676	46.0713	31.1341	9.1822	34.8903	64.1085	42.976	8.58914	17.5494	14.736	27.329	64.6899	111.013	69.7365	84.1123	54.1065	13.2937	20.5629	20.6728	59.3657	11.4467	46.9853	1.69238	329.953	136.471	218.608	3.6975	73.41	88.1501	477.657	98.9639	379.907	12.7336	21.4907	15.2446	174.11	120.407	269.566
AT3G48640	1	0		13.9481	6.28868	8.60389	36.4161	24.6742	34.8917	476.245	107.424	445.125	31.1472	34.6017	64.4823	10.4888	6.78003	4.27103	83.6268	107.967	53.1592	683.625	173.543	682.3	2981.76	2315.65	1024.25	1017.87	448.526	665.005	1302.06	1215.24	1673.68	3687.93	735.51	559.543	1977.78	1056.04	2842.49	263.274	1204.68	226.779	1878.36	4638.19	4322.57	212.342	741.228	2650.04	1889.59	1222.79	2005.25	761.702	876.16	1017.41	3482.2	3797.03	3404.19
AT3G48660	1	1		2.65678	2.79497	3.44155	8.7901	9.8697	8.72292	17.3631	7.16159	6.64366	7.07892	3.46017	5.37352	0.65555	6.78003	10.6776	7.77924	0	10.6318	3.31214	0	4.84588	5.69853	0	4.29457	2.02493	4.60499	7.45336	4.12914	0	4.10215	1.73427	2.81805	1.81278	1.86936	0	7.06735	2.28934	0	0.564127	2.15656	10.9177	2.25369	12.1489	14.2544	9.57058	0	6.70942	0	2.3152	7.71461	3.97686	4.0967	16.801	5.89215
AT3G48670	0	0		243.095	250.848	209.074	12.5573	0	0	114.927	100.978	132.873	5.66313	0	2.68676	61.6217	140.686	181.519	23.3377	16.6103	28.3516	62.9306	46.8292	168.637	7.12317	10.112	4.29457	43.1986	46.0499	69.5647	0	0	2.05107	11.2728	19.1627	22.9618	7.47743	0	5.65388	286.626	155.707	365.554	2.15656	9.09805	6.76106	186.988	142.544	124.921	4.94982	35.2244	4.95531	156.276	114.066	160.4	8.1934	2.80017	7.36519
AT3G48675	1	1		0	0	0	0	0	0	0	0	0	0	0	2.68676	0	0	0	0	0	0	0	0	0	0	0	0	0	0	0	0	0	0	0	0	0	0	0	0	0	0	0	0	0	0	0	0	0	0	0	0	0	0	0	0	0	0
AT3G48680	1	1		1471.86	1004.79	1385.23	740.88	434.267	449.23	2921.96	1850.55	3165.33	596.045	259.513	545.412	2702.18	2259.45	2275.39	972.405	811.135	1474.28	659.778	943.011	1038.96	736.535	798.849	523.938	1468.75	2191.98	1903.09	388.139	484.205	387.653	2993.36	2017.72	2608.58	1009.45	513.376	1171.77	464.737	464.389	488.534	260.944	478.558	576.944	1251.34	853.837	1029.09	267.29	571.978	270.891	1666.37	1437.12	2189.26	432.202	406.024	508.198
AT3G48690	1	0		2203.8	1952.98	2092.46	2090.79	1524.87	2154.56	2659.86	2182.85	2405.74	1019.36	1743.93	2066.12	3768.1	1202.61	1203.36	3028.07	2278.38	3370.29	2409.91	3112.76	2052.71	2069.99	1713.99	1758.63	1976.34	2141.32	1918	1476.86	2232.07	2295.15	1916.37	1883.58	4718.65	2334.83	1609.04	3747.11	2075.98	2254.75	2985.36	2225.57	1723.17	1949.44	3152.38	2193.75	2478.28	1736.15	4112.87	2107.66	3811.98	3811.02	4524.34	2150.77	3060.58	3199.44
AT3G48700	1	1		0	0	0.860389	0	0	0	0	0.716159	0	1.41578	0	0	1.3111	0	1.06776	0	0	3.54395	2.64971	0	0	0	0	0	0	0	3.3126	0	0	0	0	1.69083	0	0	0	1.41347	0	0	0	0	0	0	0	2.85088	0	0	0	0	0.578801	0	0	0	0	0
AT3G48710	0	0		106.271	95.0289	165.195	17.5802	4.93485	8.72292	326.592	350.918	298.965	18.4052	20.761	16.1206	216.987	195.773	131.334	75.8476	27.6838	38.9834	117.25	88.1491	144.407	39.8897	20.224	21.4728	230.842	224.724	250.102	23.3985	35.4296	34.8682	228.924	306.04	237.474	59.8195	13.7819	76.3274	168.496	233.287	151.75	10.7828	25.4746	13.5221	293.687	409.813	315.325	37.1236	67.0942	69.3744	217.05	215.458	299.59	22.5319	8.40051	20.6225
AT3G48720	1	0		808.325	813.335	936.963	13.813	4.93485	0	59.5306	201.957	45.7674	2.83157	0	10.747	309.42	1478.05	822.173	15.5585	16.6103	21.2637	2543.72	1484.76	770.495	7.12317	15.168	2.14728	958.469	476.156	620.285	1.37638	2.36198	8.20429	1076.12	209.099	732.965	22.4323	1.72274	49.4715	1978.91	1182.83	1158.72	6.46968	7.27844	9.01475	1507	305.756	431.683	9.89963	72.1263	23.1248	1844.06	1755.07	1917.51	0	0	5.89215
AT3G48730	1	0		1369.57	1941.1	896.525	156.966	29.6091	61.0604	223.24	368.822	225.146	4.24735	31.1415	61.7955	241.898	442.397	459.135	70.0132	24.9154	70.8789	1938.92	2059.57	1729.98	642.51	561.216	472.403	570.356	418.133	495.234	410.161	496.015	332.274	833.318	884.867	732.361	616.888	308.37	334.992	1623.6	746.301	1795.05	32.3484	54.5883	119.445	577.867	293.64	275.028	18.5618	95.6092	24.7766	366.381	331.728	357.918	8.1934	5.60034	19.1495
AT3G48740	0	0		10353.5	4230.88	19814.7	625.353	315.83	348.917	3582.59	11393.4	3842.99	655.508	221.451	292.857	5552.51	5316.39	2601.06	583.443	592.433	2246.86	2287.36	3140.31	6253.12	414.568	910.081	1485.92	2607.44	6013.2	3366.43	492.744	896.37	71.7875	16129.6	4798.57	9940.05	680.446	20.6728	517.33	8245.3	4039.64	3135.42	161.742	773.335	457.498	8228	4423.85	4090.16	460.333	1414.01	738.342	14853.2	15180.2	30233.4	424.009	268.816	855.835
AT3G48745	1	1		0	0	0	0	0	0	0	0	0	0	0	0	0	0	0	0	0	0	0	0	0	0	0	0	0	0	0	0	0	0	0	0	0	0	0	0	0	0	0	0	0	0	0	0	0	0	0	0	0	0	0	0	0	0
AT3G48750	1	1		638.955	561.09	534.301	95.4354	59.2182	26.1687	689.563	587.25	721.206	18.4052	0	26.8676	854.182	823.774	815.766	126.413	69.2095	138.214	533.916	534.404	499.125	210.846	164.32	68.7131	737.076	558.125	620.285	28.904	40.1536	51.2768	1483.67	696.057	844.149	162.634	36.1775	187.992	821.416	891.081	786.393	60.3836	200.157	144.236	974.027	611.513	819.544	60.6353	159.349	75.9815	1080.04	1029.9	1482.04	98.3208	126.008	104.586
AT3G48760	1	1		466.265	451.387	687.45	1984.05	2640.14	2355.19	1405.58	1487.46	1476.37	2488.95	2020.74	1773.26	742.083	861.064	469.813	2248.2	2378.04	1729.45	724.033	483.902	630.933	2085.66	2060.32	2276.12	992.218	909.025	901.856	1841.6	1628.58	1825.45	1884.29	1424.24	1215.16	1972.17	3073.36	2872.17	635.522	1377.32	569.768	3122.7	3106.08	2839.65	996.741	1637.12	1729.76	2328.89	1865.22	2348.82	1203.33	1294.95	1217.58	3295.8	2777.77	2733.96
AT3G48770	1	1		0	2.09623	5.16233	0	0	0	12.4022	1.43232	5.16729	0	0	0	0	3.39002	7.4743	0	0	0	3.31214	4.5911	4.84588	0	0	0	2.69991	5.52599	8.28151	0	0	0	14.7413	0.563609	6.04258	0	0	2.82694	7.78377	1.09268	3.94889	0	3.63922	0	11.0925	22.807	13.0966	0	6.70942	1.65177	15.6276	10.4698	19.8843	2.04835	0	1.47304
AT3G48780	0	0		607.738	515.671	559.253	2463.74	3400.11	3999.46	946.702	1288.37	1037.89	4257.26	3162.6	2176.28	2142.99	1112.77	853.138	3737.92	3651.49	3115.13	717.409	645.508	617.365	2407.63	2783.33	3025.52	1075.24	1195.46	976.39	3131.26	2883.97	3568.87	2023.9	1834.55	1333.6	3045.18	4124.23	3619.9	828.284	1395.35	866.499	4235.48	3460.9	3263.34	1374.94	1213.76	1371.61	5135.44	2724.02	4137.69	1129.82	1355.02	1735.9	4616.98	4379.46	3030.04
AT3G48790	1	1		0	0	0	2.51146	0	0	0	0	0	4.24735	3.46017	5.37352	0	0	1.06776	1.94481	0	3.54395	0	0	0	0	0	2.14728	0	0	0	0	0	2.05107	0	0	0	0	0	2.82694	0	0.54634	1.69238	8.62623	1.81961	9.01475	0	0	1.00743	1.23745	0	3.30354	0	0	0	0	2.80017	0
AT3G48800	1	1		156.75	201.936	227.143	61.5307	88.8273	0	116.581	174.743	155.019	35.3946	3.46017	24.1808	122.588	125.431	134.537	36.9514	38.7573	53.1592	178.855	243.328	96.9176	28.4927	35.392	17.1783	109.346	74.6009	118.426	6.8819	21.2578	2.05107	157.819	103.704	196.988	39.2565	17.2274	22.6155	161.17	122.927	190.111	6.46968	32.753	13.5221	161.105	230.208	152.122	23.5116	82.1904	23.1248	195.635	217.111	212.762	4.0967	16.801	8.83822
AT3G48810	0	0		23.911	25.1547	29.2532	3.76719	0	8.72292	18.1899	16.4717	24.3601	1.41578	6.92034	2.68676	24.9109	27.1201	20.2874	11.6689	11.0735	7.08789	29.8092	7.34576	32.952	4.2739	2.528	2.14728	28.3491	21.183	20.7038	1.37638	3.54296	2.05107	20.8113	36.071	15.1065	1.86936	3.44547	2.82694	56.3178	34.4194	29.8987	2.15656	1.81961	4.50737	30.1082	26.3706	25.1857	12.3745	16.7735	14.8659	40.5161	33.0626	22.5356	0	2.80017	4.41911
AT3G48820	1	1		83.6885	82.4515	87.7596	13.813	9.8697	13.0844	54.5697	83.0744	79.7239	15.5736	13.8407	0	33.4331	54.2402	61.9299	36.9514	19.3787	7.08789	114.6	80.8033	150.222	41.3144	48.032	27.9147	91.797	109.599	112.629	16.5166	12.9909	16.4086	50.2939	120.049	80.9706	41.1259	13.7819	33.9233	84.7057	85.2291	82.9267	2.15656	18.1961	9.01475	91.3811	120.449	63.468	14.8495	26.8377	24.7766	28.3612	33.6137	35.129	6.14505	22.4013	8.83822
AT3G48830	0	0		13.2839	27.9497	25.8117	0	0	0	0	12.1747	4.42911	1.41578	3.46017	0	7.21105	16.1026	16.0164	0	0	0	33.7838	19.2826	25.1986	0	0	0	6.0748	7.36799	14.0786	0	1.18099	4.10215	14.7413	23.6716	17.5235	3.73872	1.72274	0	27.0143	46.4389	27.0781	0	0	2.25369	44.8982	42.0504	30.7266	4.94982	0	1.65177	19.1004	20.3886	23.8612	0	0	5.89215
AT3G48840	1	1		0	0	0	10.0458	24.6742	0	4.96089	2.14848	0.738184	104.768	72.6636	29.5544	0	0	0	27.2273	11.0735	3.54395	0.662427	1.83644	8.72258	0	0	0	0	0	0	0	0	0	0	2.25444	1.20852	0	0	0	0	0	0	0	0	0	0	3.56359	0.503715	0	0	0	0	0	0	0	0	0
AT3G48850	1	0		0	2.79497	9.46427	5596.78	6227.78	5796.38	127.329	59.4412	118.11	8622.12	3536.3	3651.31	1.96665	0.847504	12.8131	3629.02	4692.4	2551.64	20.5352	4.5911	10.6609	3534.51	4740	8934.85	2.69991	1.842	0.828151	2703.21	1874.23	3882.68	104.056	50.1612	23.5661	3615.34	16450.4	5802.3	1.83147	38.2438	9.02603	7302.11	6898.15	5541.82	6.33857	26.3706	128.447	13720.9	6211.24	12807.8	15.0488	24.2459	11.9306	7630.11	7496.05	6988.09
AT3G48860	1	0		219.848	226.392	247.792	385.509	370.114	296.579	733.384	613.748	652.555	290.236	259.513	214.941	672.595	474.602	303.243	746.807	451.246	517.416	330.551	231.391	241.325	376.103	427.232	315.651	348.289	408.002	348.652	432.183	392.088	389.704	950.382	846.541	606.071	715.964	599.513	694.014	347.064	564.369	247.652	528.357	436.707	432.708	563.605	686.348	707.215	970.164	509.916	832.493	583.431	612.21	756.267	614.505	523.632	631.933
AT3G48870	1	0		496.817	628.169	389.756	695.674	532.964	453.592	338.167	474.813	293.797	145.826	242.212	394.954	597.206	343.239	354.495	565.94	418.025	411.098	438.527	621.635	474.896	591.223	333.696	401.542	274.716	214.593	275.774	165.166	203.13	149.728	502.072	448.069	435.066	433.691	329.043	262.905	653.379	505.365	735.622	118.611	245.647	270.442	466.942	350.658	298.703	205.417	630.685	312.185	361.751	320.707	399.675	194.593	254.815	144.358
AT3G48880	0	0		199.923	209.623	168.636	1263.26	1135.02	1648.63	300.134	262.114	303.394	1279.87	1484.41	1539.51	254.353	216.113	177.248	713.745	913.565	698.158	241.124	191.908	217.095	928.861	862.049	1582.55	242.992	230.25	209.522	1461.72	1571.89	1380.37	253.204	326.893	229.618	579.501	573.672	949.852	306.772	380.799	257.806	1013.58	989.868	1262.06	380.843	680.646	519.834	1101.33	919.19	1181.02	255.251	255.684	288.985	944.29	968.858	932.433
AT3G48890	1	1		1168.98	1013.18	1299.19	70302	101357	82693.2	2059.59	1382.9	2197.58	100209	83988.7	80495.3	1003.65	1313.63	1052.81	41041.3	57681.9	43310.6	1040.01	915.465	730.758	57925.6	63230.4	84207.9	799.849	782.849	874.527	82988.8	70719.9	88302.8	1695.25	2493.41	1636.94	36202	64399.4	39550.3	882.771	1584.39	940.964	71114.7	58353.1	56736.6	1513.33	1453.95	1971.04	70152.5	57165.9	63545.3	1795.44	1852.61	1824.72	81243.7	69953.8	59250
AT3G48900	1	0		5.97775	4.89119	12.0454	0	54.2833	13.0844	2.48044	7.16159	11.0728	21.2368	31.1415	5.37352	3.27775	11.0175	16.0164	3.88962	8.30514	7.08789	8.61155	11.0186	23.2602	15.671	7.58401	8.58914	3.37489	6.44699	9.93781	12.3874	18.8958	14.3575	11.2728	9.58136	19.9405	7.47743	12.0592	9.89429	12.8203	10.9268	18.0521	12.9394	7.27844	11.2684	15.3182	34.2105	25.1857	40.836	5.03206	24.7766	11.576	8.8167	12.5934	8.1934	8.40051	5.89215
AT3G48920	1	0		0	0	1.72078	0	0	0	0	0	0	1.41578	0	0	0	0	0	0	0	0	0	0	0	0	2.528	4.29457	0	0	0	0	0	2.05107	0.867137	0	0.604258	0	1.72274	0	0	2.18536	0	0	1.81961	0	0	2.13816	14.104	4.94982	0	3.30354	0	0	0	2.04835	0	0
AT3G48930	1	1		1111.2	1288.48	1121.09	1393.86	631.661	549.544	1117.03	1190.97	1096.94	376.598	110.725	435.255	368.419	1059.38	1520.49	443.417	525.992	634.367	1146	1624.33	2134.12	1450.28	1018.78	983.457	654.729	457.736	803.306	116.992	190.139	203.056	827.248	760.873	683.416	493.511	320.429	346.3	814.548	644.135	1152.51	336.423	698.731	549.9	764.326	544.517	733.409	555.617	878.934	488.924	944.024	861.832	925.946	409.67	257.616	634.879
AT3G48940	1	1		0	0	0	0	0	0	0	0	0	0	0	0	0	0.847504	0	0	0	0	0	0	0	0	0	0	0	0	0.828151	1.37638	1.18099	0	0	0	1.20852	0	0	0	0	0	0	0	0	0	0.528214	0	0	0	0	0	2.3152	0	0	0	0	0
AT3G48950	1	0		0	0	0	0	0	0	0	0	0	0	0	0	0	0	0	0	0	0	0	0	0	0	0	0	0	0	0	0	0	0	0	0	0	0	0	0	0	0	0	0	0	0	0	0	0	0	0	0	0	0	0	0	0	0
AT3G48960	0	0		0	0	0	0	0	0	0	0	0	0	0	0	0	0	0	0	0	0	0	0	0	0	0	0	0	0	0	0	0	0	0	0	0	0	0	0	0	0	0	0	0	0	0	0	0	0	0	0	0	0	0	0	0	0
AT3G48970	1	0		11.2913	13.2761	17.2078	0	0	0	1.65363	2.86464	0	0	0	0	9.1777	13.5601	19.2196	1.94481	0	3.54395	5.96185	5.50932	9.69176	0	0	0	17.5494	29.4719	12.4223	0	0	0	0	5.63609	3.62555	0	0	0	13.2782	15.2975	14.1032	0	0	4.50737	52.2932	23.5197	25.1857	0	1.67735	0	18.5216	14.3271	6.6281	2.04835	0	0
AT3G48980	0	0		16.6049	15.3723	15.487	7.53437	4.93485	0	11.5754	24.3494	19.931	2.83157	3.46017	2.68676	0.65555	10.17	13.8808	13.6137	0	7.08789	36.4335	16.528	76.5649	4.2739	2.528	8.58914	35.7738	23.946	56.3143	1.37638	9.4479	18.4597	7.80423	6.1997	9.06388	3.73872	1.72274	2.82694	65.0174	27.317	29.3346	17.2525	12.7373	2.25369	38.5597	49.8903	41.8083	14.8495	8.38677	14.8659	24.3096	18.7355	20.5471	12.2901	0	5.89215
AT3G48990	0	0		5021.31	4277	7344.28	29097.7	15381.9	17402.2	6119.25	6348.03	6235.44	4346.46	4505.14	6859.3	21568.3	7052.93	3523.6	20366	16333.4	12609.4	4609.17	6088.71	1186.27	24432.5	16889.6	12930.9	3328.32	4416.19	3002.88	5666.56	6899.33	7586.92	14743.9	9858.09	11399.9	26305.6	24192.4	12849.9	5332.8	8412	2795.81	11947.3	16280.1	14786.4	7213.82	5706.03	7326.53	7335.63	15223.7	9200.37	9422.88	10183.8	9279.35	16944	22706.6	12252.7
AT3G49000	0	0		37.8591	55.2006	60.2272	2.51146	19.7394	8.72292	37.2066	43.6857	62.0075	5.66313	6.92034	5.37352	25.5665	38.9852	29.8972	19.4481	11.0735	10.6318	141.097	69.7847	100.794	11.3971	2.528	17.1783	42.5236	35.9189	51.3454	1.37638	11.8099	2.05107	35.5526	80.0325	64.6556	9.34679	3.44547	14.1347	183.605	182.478	100.979	4.31312	3.63922	2.25369	90.8529	199.561	102.758	35.8862	26.8377	33.0354	86.2413	86.5139	70.9207	28.6769	8.40051	19.1495
AT3G49010	0	0		1981.96	2164.7	2206.9	2132.23	967.23	575.712	2228.26	2279.53	2147.38	363.856	301.035	588.401	846.315	1745.86	2299.95	560.105	467.856	790.3	2091.28	2436.04	2828.05	1991.64	1251.36	1307.7	908.52	703.643	1253.82	184.435	318.867	215.363	1611.14	1443.4	1198.85	609.411	413.457	528.638	1471.13	1163.7	1893.21	487.382	835.201	914.997	1529.71	1069.08	1531.29	566.754	1343.56	589.682	1701.67	1719.81	1750.48	456.782	481.629	640.771
AT3G49020	1	0		0	0	0	0	0	0	0	0	0	0	0	0	0	0	0	0	0	0	0	0	2.90753	0	0	0	0	0	0.828151	0	0	0	0	0	0	0	0	0	0	0	1.69238	0	0	0	1.05643	0	0	0	0	0	0	0	0	0	0	0
AT3G49030	1	1		0	0	0	0	0	0	0	0	0	0	0	0	0	0	0	0	0	0	0	0	0	0	0	0	0	0	0	0	0	0	0	0	0	0	0	0	0	0	0	0	0	0	0	0	0	0	0	0	0	0	0	0	0	0
AT3G49040	1	1		0	0	0	0	0	0	0	0	0	0	0	0	0	0	0	0	0	0	0	0	0	0	0	0	0	0	0	0	0	0	0	0	0	0	0	0	0	0	0	0	0	0	0	0	0	0	0	0	0	0	0	0	0	0
AT3G49050	1	0		45.8294	60.7905	88.62	38.9276	4.93485	8.72292	80.201	131.057	119.586	2.83157	17.3009	5.37352	49.1663	44.9177	43.778	15.5585	19.3787	14.1758	134.473	81.7215	77.5341	14.2463	15.168	4.29457	73.5726	136.308	118.426	5.50552	7.08593	8.20429	66.7695	87.3594	65.2599	22.4323	5.16821	49.4715	91.5737	139.863	54.1562	4.31312	18.1961	4.50737	56.5189	207.401	108.802	22.2742	31.8697	24.7766	48.0405	62.819	42.4199	8.1934	5.60034	5.89215
AT3G49051	0	0		0	0	0	0	0	0	0	0	0	0	0	0	0	0	0	0	0	0	0	0	0	0	0	0	0	0	0	0	0	0	0	0	0	0	0	0	0	0	0	0	0	0	0	0	0	0	0	0	0	0	0	0	0	0
AT3G49055	0	0		0	2.09623	0.860389	0	0	0	6.61451	3.58079	4.42911	7.07892	3.46017	0	0.65555	0	0	1.94481	2.76838	0	8.61155	0	6.78423	0	2.528	0	4.72485	7.36799	12.4223	4.12914	1.18099	0	15.6085	11.2722	7.85536	1.86936	3.44547	2.82694	1.83147	2.7317	0	0	1.81961	6.76106	0	1.42544	0	1.23745	0	1.65177	0	1.65313	0	2.04835	8.40051	0
AT3G49060	0	0		102.286	134.857	159.172	115.527	148.045	109.036	294.346	310.813	372.045	239.267	332.176	201.507	157.332	118.651	80.0818	211.984	157.798	106.318	283.519	132.224	240.356	166.682	123.872	126.69	178.869	236.697	250.102	269.77	160.614	180.494	306.099	350.001	145.626	181.328	136.096	185.165	252.286	336.546	166.982	306.231	212.894	315.516	190.157	439.747	354.615	329.163	219.733	297.319	203.738	209.948	167.691	282.672	243.615	222.429
AT3G49070	1	1		2.65678	1.39748	8.60389	0	0	0	1.65363	5.72927	0.738184	0	0	0	0.65555	0	0	0	0	3.54395	2.64971	12.8551	12.5993	0	0	0	4.72485	10.131	8.28151	0	0	0	0	5.63609	19.3363	3.73872	0	0	4.57869	2.7317	0.564127	0	0	0	3.6975	1.42544	3.02229	0	0	1.65177	8.68201	3.30626	5.30248	0	0	0
AT3G49080	0	0		263.685	282.292	260.698	205.94	108.567	95.9521	141.385	133.206	132.873	38.2262	51.9026	48.3617	111.444	174.586	219.958	106.965	107.967	85.0547	182.168	215.782	218.065	222.243	111.232	103.07	131.621	106.836	122.566	41.2914	88.5741	71.7875	177.763	164.574	162.546	84.1211	51.6821	40.9906	167.58	115.278	163.033	97.0451	165.585	155.504	143.146	119.737	144.062	133.645	145.93	123.883	148.752	148.782	140.516	114.708	61.6037	61.8676
AT3G49100	0	0		89.0021	118.087	126.477	276.26	276.352	200.627	262.1	259.966	327.016	210.952	100.345	188.073	100.955	143.228	100.369	219.764	213.165	212.637	172.894	145.079	188.02	450.184	462.624	423.015	211.943	189.726	248.445	267.018	304.695	299.457	130.07	245.734	244.725	300.967	218.788	269.973	97.9839	139.863	90.2603	338.58	294.777	347.068	127.3	188.87	144.062	340.3	233.152	269.239	156.855	175.783	127.26	333.881	291.218	474.318
AT3G49110	1	0		7.97033	9.78239	33.5552	30525.5	48396.1	59276.6	44.648	36.5241	14.0255	12793	48677.7	36545.3	17.6999	9.32254	24.5584	13135.2	36786.2	30616.2	125.199	14.6915	22.291	32280.8	26771.5	40038.3	22.2743	43.2869	34.7823	63580.5	64595.3	60529.2	9.5385	27.0532	38.6725	12881.7	44167.5	19611.9	215.656	470.399	381.35	64925.3	51933.5	61171.8	94.0222	254.441	699.156	39695.1	37166.8	49830.6	463.619	574.188	304.23	43121.9	42825.8	44833.4
AT3G49115	0	0		0	0	0	0	0	0	0	0	0	0	0	0	0	0	0	0	0	0	0	0	0	0	0	0	0	0	0	0	0	0	0	0	0	0	0	0	0	0	0	0	0	0	0	0	0	1.23745	0	0	0	0	0	0	0	0
AT3G49120	1	0		1502.41	1528.85	3876.91	78170.4	97532.3	83700.7	10374	8139.86	10542	127555	133327	94082.3	2504.86	1247.53	1278.1	54295.2	80163.9	64939.3	1467.94	1105.54	1446.98	84782.8	96736.5	151435	955.094	792.059	1000.41	150244	127273	133525	12315.9	6494.47	5988.8	69198	153701	89493.9	664.367	1128.19	940.4	76855.4	78499.8	73109.6	288.933	557.346	2027.96	62687	52559.9	60068.3	1295.94	1502.7	1286.52	78957.8	76335.4	80529.5
AT3G49130	1	1		3.32097	2.09623	0.860389	405.6	439.202	396.893	4.96089	2.14848	6.64366	195.378	335.637	107.47	1.3111	1.69501	1.06776	151.695	166.103	134.67	9.93641	0	16.476	1404.69	553.632	970.573	0.674978	4.60499	0	697.825	534.988	721.978	2.60141	4.50887	12.6894	244.886	1186.97	825.467	0.915737	0.54634	0.564127	470.13	611.389	450.737	0	0	3.526	195.518	117.415	117.276	0	1.10209	0.66281	1405.17	1472.89	434.546
AT3G49140	1	1		407.815	606.508	292.532	27.626	24.6742	8.72292	196.782	318.691	253.935	12.7421	17.3009	18.8073	243.865	239.844	282.956	52.5099	30.4522	77.9668	661.102	617.044	772.433	47.0129	30.336	12.8837	375.288	302.087	405.794	12.3874	37.7916	8.20429	185.567	416.507	314.819	57.9501	17.2274	97.5294	1055.85	1054.98	955.067	19.409	25.4746	36.059	375.56	952.192	388.364	60.6353	53.6754	71.0262	390.112	405.568	313.509	59.4022	19.6012	20.6225
AT3G49142	0	0		5.97775	20.2635	22.3701	1.25573	0	0	7.44133	12.1747	11.0728	0	0	0	7.8666	12.7126	13.8808	1.94481	2.76838	0	15.8983	0.91822	11.6301	9.97243	0	12.8837	7.42476	5.52599	5.79706	1.37638	3.54296	0	9.5385	16.9083	10.2724	1.86936	1.72274	1.41347	26.5564	22.3999	23.6933	0	0	2.25369	14.79	7.83991	13.0966	3.71236	3.35471	4.95531	12.7336	19.8376	16.5703	0	0	1.47304
AT3G49150	1	1		2.65678	0	0	0	0	0	0	2.14848	0	0	0	0	0	0	2.13551	0	0	0	0	0	0	0	0	0	0	0	0	0	0	0	0	0	0	0	0	0	0	0.54634	0	0	0	0	0	0	0.503715	0	1.67735	0	0	0	0	2.04835	5.60034	0
AT3G49160	1	1		2.65678	0.698742	15.487	81.6224	384.918	231.157	158.748	158.987	182.332	362.441	384.079	274.05	31.4664	44.9177	65.1332	307.28	415.257	404.01	17.2231	9.1822	25.1986	94.0258	88.4801	328.535	51.2983	9.20998	28.1571	346.848	172.424	440.981	267.078	135.266	88.826	272.926	1133.56	318.031	43.0397	84.1364	19.7444	291.135	436.707	119.445	126.771	508.168	285.102	774.646	452.886	824.234	142.964	158.701	147.807	315.446	235.214	737.992
AT3G49170	1	1		59.7775	81.054	55.0649	2.51146	0	4.36146	4.96089	20.7686	22.1455	2.83157	0	5.37352	7.21105	27.9676	24.5584	3.88962	5.53676	14.1758	84.1283	69.7847	62.0272	9.97243	15.168	12.8837	28.3491	8.28899	38.9231	0	3.54296	4.10215	20.8113	47.3432	27.7959	3.73872	10.3364	14.1347	63.1859	24.5853	66.567	4.31312	14.5569	11.2684	35.3904	34.2105	32.2377	4.94982	3.35471	4.95531	31.834	34.1647	29.1637	4.0967	5.60034	0
AT3G49180	1	0		59.1133	61.4893	47.3214	15.0687	4.93485	8.72292	45.4748	94.533	84.153	8.4947	20.761	16.1206	58.344	91.5304	62.9977	25.2825	19.3787	31.8955	142.422	93.6584	176.39	62.6839	22.752	15.031	86.3972	60.7859	117.597	19.2693	10.6289	32.8172	76.308	161.192	110.579	54.2114	36.1775	35.3368	87.4529	104.897	100.415	4.31312	14.5569	11.2684	77.1193	66.9956	69.5126	22.2742	31.8697	14.8659	72.3501	84.3097	60.3158	12.2901	16.801	7.36519
AT3G49190	0	0		2.65678	1.39748	1.72078	1.25573	0	0	0	2.86464	1.47637	0	0	0	0	1.69501	0	0	0	0	1.32485	0	7.75341	0	0	0	0	0	0	0	2.36198	0	0	0	0.604258	1.86936	0	2.82694	0	1.09268	0	0	1.81961	2.25369	0.528214	1.42544	1.51114	1.23745	3.35471	0	0.578801	1.10209	7.29092	0	0	0
AT3G49200	1	1		0	0	0	0	0	0	0	0	0	0	0	0	0	0	0	0	0	0	0	0	0	0	0	0	0	0	0	0	0	0	0	0	0	0	0	0	0	0	0	6.46968	0	0	0.528214	0	0	0	0	0	1.1576	0	1.98843	0	0	0
AT3G49210	1	1		10.6271	10.4811	52.4837	537.452	991.905	658.58	219.106	237.765	228.099	897.607	1705.86	776.474	58.9995	38.1377	14.9486	635.953	620.117	450.081	58.2936	45.911	26.1677	487.225	578.913	861.061	18.2244	142.755	67.9084	1215.34	901.094	1082.97	248.001	370.855	284.606	594.456	1154.23	548.426	26.0985	129.483	9.02603	1464.3	507.671	567.929	68.1397	1111.84	666.414	1331.5	627.331	1293.34	97.2385	154.843	82.8513	696.439	784.047	699.693
AT3G49220	1	1		1115.85	781.892	2083.86	47.7177	4.93485	30.5302	267.061	688.229	365.401	99.1048	17.3009	18.8073	220.92	863.606	717.533	40.841	35.9889	113.406	1088.37	820.888	782.125	44.1636	96.0641	34.3566	448.185	613.385	593.784	6.8819	50.7825	24.6129	443.107	603.062	1310.64	128.986	6.89095	187.992	1155.2	356.76	562.435	4.31312	67.3256	36.059	3376.35	1331.36	1223.52	43.3109	348.89	84.2403	1618.33	1144.52	1457.52	36.8703	5.60034	17.6764
AT3G49230	0	0		0	0.698742	0	0	0	0	0.826814	1.43232	0	0	0	0	0	0	0	0	0	0	24.5098	17.4462	46.5204	0	0	0	14.1745	22.104	18.2193	0	0	0	0	0.563609	3.62555	1.86936	0	2.82694	20.6041	4.91706	8.46191	0	0	0	39.6161	3.56359	6.04458	0	0	0	53.2497	23.6949	11.9306	0	0	0
AT3G49240	0	0		89.6663	117.389	154.01	50.2292	19.7394	21.8073	82.6814	126.76	105.56	12.7421	20.761	42.9882	93.7437	157.636	146.283	35.0066	47.0624	38.9834	120.562	90.9037	164.76	37.0405	27.808	12.8837	116.096	62.6279	128.363	5.50552	25.9817	12.3064	151.749	216.426	121.456	37.3872	24.1183	43.8176	107.599	174.829	89.1321	40.9746	72.7844	38.3127	157.936	120.449	152.626	53.2105	98.9639	62.7673	181.743	168.068	161.063	51.2088	19.6012	38.299
AT3G49250	1	1		47.822	51.7069	55.0649	0	0	0	11.5754	22.9171	6.64366	0	0	0	5.89995	18.6451	27.7617	0	0	0	58.956	42.2381	35.8595	4.2739	0	0	14.8495	10.131	18.2193	0	3.54296	0	7.80423	5.63609	3.02129	5.60808	0	0	47.1605	32.7804	53.5921	2.15656	0	2.25369	58.1036	30.6469	27.7043	7.42473	8.38677	6.60709	18.5216	6.61252	13.2562	2.04835	0	0
AT3G49260	1	1		644.269	847.574	286.509	28.8818	4.93485	8.72292	227.374	186.917	272.39	5.66313	24.2212	26.8676	148.81	453.415	678.026	48.6202	19.3787	35.4395	383.545	262.611	867.412	14.2463	37.92	17.1783	452.235	421.817	506	12.3874	38.9726	16.4086	71.9723	74.3964	90.6388	31.7791	1.72274	31.0963	739.458	210.887	1105.69	34.5049	40.0314	65.3569	826.656	427.631	538.975	33.4113	48.6433	33.0354	335.126	292.053	363.22	28.6769	0	10.3113
AT3G49270	0	0		0	0	2.58117	0	0	0	0	0	0	0	0	2.68676	0	0	0	0	0	0	0	0	0	0	0	0	0	0	0	0	1.18099	0	0	0	0	0	0	0	19.6884	9.28778	0.564127	2.15656	1.81961	0	0	0	0.503715	2.47491	1.67735	4.95531	0	0	0	2.04835	5.60034	1.47304
AT3G49280	1	0		0	0	0	0	0	0	0	0	0	0	0	0	0	0	0	0	0	0	0	0	0	0	0	0	0	0	0	0	0	0	0	0	0	0	0	0	0.915737	0	0	0	0	0	0	0	0	0	0	0	0	0	0	0	0	0
AT3G49290	1	1		91.6588	123.677	87.7596	0	0	0	42.9943	58.0089	53.1493	2.83157	0	0	19.6665	52.5452	76.8785	5.83443	8.30514	3.54395	111.288	76.2122	188.02	8.5478	2.528	4.29457	97.8718	99.4678	92.7529	5.50552	1.18099	4.10215	21.6784	38.889	30.8172	3.73872	1.72274	8.48082	161.628	208.156	131.442	4.31312	3.63922	0	57.5754	133.278	44.8306	2.47491	8.38677	0	48.0405	39.6751	35.129	0	0	2.94607
AT3G49300	1	1		0	0.698742	0	0	0	0	0	0	0	0	0	0	0	0	0	0	0	0	0	1.83644	2.90753	0	0	0	0	0	0	1.37638	0	0	0.867137	0	0	0	0	0	0.915737	0.54634	0	0	0	0	1.58464	7.83991	4.02972	0	0	0	2.894	0	1.32562	2.04835	0	0
AT3G49305	0	0		0	0	0	0	0	0	0	0	0	0	0	0	0	0	0	0	0	0	0	0	0	0	0	0	0	0	0	0	0	0	0	0	0	0	0	0	0	0	0	0	0	0	0	0	0	0	0	0	0	0	0	0	0	0
AT3G49307	0	0		0	0	0	0	0	0	0	0	0	0	0	0	0	0	0	0	0	0	0	0	0	0	0	0	0	0	0	0	0	0	0	0	0	0	0	0	0	0	0	0	0	0	0	0	0.503715	0	0	0	0	0	0	0	0	0
AT3G49310	1	1		91.6588	93.6314	97.2239	42.6948	19.7394	39.2531	191.821	148.961	159.448	14.1578	20.761	40.3014	104.888	98.3104	103.572	56.3995	38.7573	88.5987	198.066	148.752	174.452	74.0809	78.3681	70.8604	178.869	174.069	128.363	23.3985	31.8867	18.4597	268.812	204.027	212.095	114.031	27.5638	86.2217	281.131	264.429	269.089	40.9746	43.6707	56.3422	279.954	227.357	323.889	63.1102	119.092	64.4191	181.743	162.007	209.448	75.789	53.2032	58.9215
AT3G49320	0	0		20.59	28.6484	22.3701	0	9.8697	0	12.4022	30.7948	6.64366	0	3.46017	0	4.58885	25.4251	12.8131	9.72405	5.53676	7.08789	14.5734	24.7919	18.4143	11.3971	12.64	2.14728	0	0	6.62521	2.75276	1.18099	6.15322	4.33568	8.45414	8.45962	0	1.72274	8.48082	9.61524	21.3073	7.33365	6.46968	14.5569	0	10.0361	4.98903	14.6077	7.42473	21.8056	4.95531	10.4184	11.0209	15.2446	6.14505	5.60034	5.89215
AT3G49330	0	0		3.98517	0	0	6.27864	0	0	0	0	0	0	6.92034	2.68676	2.6222	0.847504	5.33878	5.83443	0	3.54395	0.662427	0	0	1.42463	0	17.1783	0	0	0	5.50552	12.9909	16.4086	0	1.12722	0.604258	7.47743	0	5.65388	5.95229	0	0.564127	4.31312	0	6.76106	2.11286	0	1.00743	1.23745	8.38677	0	2.894	1.10209	5.96529	0	0	0
AT3G49340	0	0		17.9333	2.79497	242.63	5.02292	29.6091	17.4458	0.826814	34.3756	2.95274	56.6313	0	18.8073	15.7332	0	0	1.94481	24.9154	0	17.8855	2.75466	0	4.2739	5.056	0	5.39982	11.052	4.96891	4.12914	0	0	4.33568	8.45414	29.6087	7.47743	17.2274	0	0	3.82438	0	0	1.81961	0	0	0	7.05201	0	0	1.65177	0	0	0	0	0	0
AT3G49350	1	0		252.394	204.731	281.347	310.165	202.329	331.471	1019.46	646.692	1012.79	386.509	200.69	241.808	146.843	169.501	118.521	544.547	606.275	531.592	249.073	153.343	259.739	559.881	606.721	307.062	333.439	209.988	342.855	268.394	328.315	283.048	813.374	380.436	490.658	441.169	432.407	959.746	168.496	279.18	129.749	532.67	1071.75	964.578	237.697	382.017	500.189	629.864	429.403	758.163	235.572	245.214	270.427	835.727	554.433	608.364
AT3G49360	1	0		266.342	191.455	285.649	8.7901	34.5439	8.72292	256.312	493.434	327.754	25.4841	17.3009	21.4941	238.62	263.574	218.89	29.1721	22.147	77.9668	191.441	210.272	281.061	25.6434	32.864	30.062	111.371	237.618	187.99	19.2693	20.0768	10.2554	425.764	312.24	347.449	52.342	3.44547	77.7409	209.246	237.112	216.061	0	20.0157	18.0295	539.307	480.372	446.795	18.5618	16.7735	23.1248	500.663	496.49	483.189	16.3868	14.0008	27.9877
AT3G49370	1	1		4.64936	9.08364	22.3701	86.6453	192.459	178.82	46.3016	38.6726	45.7674	189.715	249.132	155.832	1.96665	12.7126	9.60981	132.247	152.261	106.318	17.8855	4.5911	19.3835	188.052	207.296	255.527	10.7996	4.60499	13.2504	379.881	259.817	262.537	50.2939	42.8343	27.7959	192.544	275.638	169.616	16.4833	31.1414	11.2825	403.276	314.793	196.071	5.28214	16.3925	20.6523	395.985	120.77	374.952	19.1004	27.0011	19.2215	282.672	274.417	355.002
AT3G49380	0	0		0	0	0	1.25573	9.8697	8.72292	2.48044	1.43232	0	1.41578	13.8407	0	0	0	0	0	0	3.54395	1.98728	0	0	0	2.528	0	0	0	0	5.50552	11.8099	16.4086	0	0	0	0	6.89095	9.89429	0.457869	0.54634	0	4.31312	0	6.76106	0	0	0	3.71236	0	1.65177	0	0	0	2.04835	0	4.41911
AT3G49390	1	1		282.283	278.099	336.412	1078.67	764.902	645.496	563.887	304.368	535.922	305.809	359.858	478.243	93.0881	194.926	255.194	546.492	520.455	439.449	332.538	245.165	268.462	1032.86	879.745	783.759	132.971	133.545	125.051	447.323	513.73	486.104	267.945	267.151	242.308	585.109	570.226	561.148	287.999	331.628	198.573	1039.46	837.021	784.283	304.252	292.927	330.941	915.716	696.102	852.314	303.87	285.441	296.276	835.727	893.254	842.577
AT3G49400	1	1		28.5604	25.1547	25.8117	2.51146	0	0	59.5306	60.8735	47.2438	2.83157	0	0	58.344	73.7328	99.3014	44.7306	13.8419	17.7197	28.4844	11.0186	41.6746	0	7.58401	4.29457	62.098	52.4969	40.5794	1.37638	5.90494	0	108.392	113.849	58.0088	18.6936	20.6728	14.1347	29.7615	52.995	10.1543	8.62623	10.9177	4.50737	53.3497	73.41	48.3566	8.66218	1.67735	13.2142	67.7197	45.7366	57.6645	26.6286	8.40051	5.89215
AT3G49410	1	1		0	4.19245	1.72078	1.25573	0	0	0	0	0	0	0	2.68676	0	0	1.06776	0	0	0	5.96185	0	22.291	0	5.056	0	10.7996	0	2.48445	1.37638	0	0	0	0	0	0	0	0	4.12082	9.28778	0.564127	0	0	0	7.395	2.85088	3.02229	1.23745	3.35471	1.65177	0.578801	0.551044	0.66281	0	0	0
AT3G49420	0	0		15.9407	26.5522	28.3928	21.3474	69.0879	34.8917	59.5306	68.7513	81.9385	38.2262	6.92034	40.3014	13.111	34.7477	33.1005	35.0066	38.7573	28.3516	11.2613	32.1377	30.0444	22.7941	22.752	25.7674	14.8495	5.52599	27.329	26.1512	30.7057	28.715	27.7484	53.5429	37.464	33.6485	43.0684	32.5098	19.2305	21.3073	19.7444	28.0353	20.0157	27.0442	24.8261	49.8903	35.7637	48.2607	28.515	36.339	39.3585	36.9199	36.4546	24.5802	33.602	39.772
AT3G49430	1	1		392.539	432.521	450.844	506.059	355.309	209.35	850.792	692.526	647.388	192.547	335.637	424.508	317.286	545.792	604.35	443.417	415.257	400.466	525.967	485.738	604.766	555.607	518.24	330.682	473.835	397.871	515.938	339.966	406.26	280.997	612.198	532.047	354.095	381.349	332.488	332.165	395.141	462.75	347.502	416.216	402.134	425.947	493.881	647.149	509.759	468.995	434.435	467.451	549.282	527.349	599.181	297.011	347.221	433.073
AT3G49440	1	0		0	0	0	0	0	0	0	0	0	0	0	0	0	0	0	0	0	0	0	0	0	0	0	0	0	0	0	0	0	0	0	0	0	0	0	0	0	0	0	0	0	0	0	0	0	0	0	0	0	0	0	0	0	0
AT3G49450	0	0		0	0	0	0	0	0	0	0	0	0	0	0	0	0	0	0	0	0	0	0	0	0	0	0	0	0	0	0	0	0	0	0	0	0	0	0	0	0	0	0	0	0	0	0	0	0	0	0	0	0	0	0	0	0
AT3G49460	1	0		0	0	0	0	0	0	0	0	0	0	0	0	0	0	0	0	0	0	0	0	0	0	0	0	0	0	0	0	0	0	0	0	0	0	0	0	0	0	0	0	0	0	0	0	0	0	0	0	0	0	0	0	0	0
AT3G49470	1	0		672.165	785.386	462.029	50.2292	19.7394	13.0844	329.899	420.385	294.536	4.24735	20.761	26.8676	340.886	370.359	312.853	70.0132	33.2205	74.4229	824.722	850.271	839.306	94.0258	88.4801	47.2403	472.485	367.478	487.781	19.2693	41.3346	41.0215	299.162	373.109	523.892	99.076	15.5046	113.078	882.771	696.037	852.396	6.46968	21.8353	40.5664	475.921	568.75	375.771	13.612	50.3206	23.1248	589.219	606.148	444.746	6.14505	5.60034	10.3113
AT3G49480	0	0		0	0	0	0	0	0	5.7877	2.14848	1.47637	0	0	2.68676	0.65555	0.847504	0	0	0	0	2.64971	1.83644	3.8767	0	0	0	3.37489	8.28899	6.62521	0	0	2.05107	2.60141	2.25444	1.81278	0	0	0	0.915737	4.91706	1.69238	0	0	0	1.05643	2.13816	5.03715	0	0	0	2.894	4.40835	0	0	0	0
AT3G49490	0	0		646.261	623.976	733.051	438.249	350.374	318.386	2520.96	1624.25	2386.55	499.772	505.185	376.146	1724.75	955.984	615.028	976.295	545.371	712.333	673.689	456.355	532.077	494.348	528.352	388.659	832.248	1032.44	775.149	326.202	369.649	340.478	1736.87	1843.57	1597.66	942.157	699.431	735.004	814.548	1341.26	575.974	547.766	700.55	425.947	1606.83	1966.39	2193.17	654.613	1050.02	763.118	1253.68	1318.65	1779.65	688.246	658.04	670.232
AT3G49500	0	0		228.483	310.94	298.555	15.0687	0	4.36146	170.324	293.625	166.091	1.41578	0	2.68676	155.365	205.943	260.533	15.5585	13.8419	53.1592	380.233	273.629	332.427	17.0956	27.808	10.7364	207.218	177.753	183.021	1.37638	1.18099	16.4086	249.735	154.993	152.877	52.342	3.44547	21.2021	415.745	350.204	394.325	2.15656	30.9334	20.2832	472.752	284.375	328.422	16.0869	35.2244	19.8213	230.942	182.395	274.404	20.4835	2.80017	2.94607
AT3G49510	1	1		9.29872	11.1799	12.0454	0	0	0	4.96089	7.87775	11.0728	0	0	0	6.5555	26.2726	10.6776	0	0	3.54395	11.2613	0.91822	17.4452	0	0	0	6.0748	14.736	3.3126	0	0	0	1.73427	5.07248	4.22981	1.86936	0	0	25.6406	49.1706	15.2314	4.31312	9.09805	20.2832	25.3543	57.0175	52.3863	34.6487	20.1283	28.0801	28.94	40.2262	25.8496	18.4352	14.0008	36.8259
AT3G49520	0	0		0	0	0	0	0	0	0	0	0	0	0	0	0	0	0	0	0	0	0	1.83644	0	1.42463	12.64	0	0	4.60499	6.62521	0	0	4.10215	5.20282	2.81805	0.604258	3.73872	1.72274	4.24041	0.457869	3.82438	0	0	1.81961	2.25369	2.11286	2.85088	2.01486	2.47491	5.03206	3.30354	5.78801	0	1.32562	8.1934	2.80017	1.47304
AT3G49530	1	0		354.68	257.137	484.399	1524.45	1939.4	2686.66	932.646	613.748	876.963	2385.6	1913.47	1227.85	201.909	181.366	114.25	1886.47	2239.62	1839.31	433.89	252.51	519.478	2104.18	1767.07	1683.47	177.519	184.2	408.278	1109.36	1204.61	1322.94	717.122	556.282	354.095	1876.84	2827.01	1915.25	331.039	510.282	218.881	3461.28	3213.43	2668.37	441.059	1173.14	879.989	3635.64	1717.61	3564.52	287.664	282.134	261.147	3228.2	2503.35	4735.81
AT3G49540	1	1		0	1.39748	0	64.0422	44.4136	91.5906	0	0.716159	2.95274	80.6997	83.0441	56.422	0	0	0	128.357	152.261	46.0713	1.98728	0	0	122.518	214.88	68.7131	0	0	0	28.904	25.9817	207.158	3.46855	1.69083	0	211.238	127.483	148.414	0	1.09268	0	217.812	198.338	227.622	1.05643	0	0	101.471	72.1263	41.2943	0	0.551044	0	512.088	184.811	581.85
AT3G49550	0	0		13.9481	27.9497	32.6948	15.0687	4.93485	17.4458	18.1899	15.7555	13.2873	0	3.46017	5.37352	5.2444	10.17	19.2196	9.72405	8.30514	3.54395	19.2104	22.9555	27.1369	19.9449	30.336	12.8837	6.74978	22.104	17.3912	9.63466	8.26692	2.05107	6.06996	12.3994	22.9618	24.3017	22.3956	26.8559	25.1828	40.9755	32.1552	21.5656	9.09805	40.5664	27.4672	32.7851	28.208	35.8862	20.1283	24.7766	21.4156	21.4907	14.5818	22.5319	19.6012	29.4607
AT3G49551	0	0		0	0	0	0	0	0	0	0	0	0	0	0	0	0	0	0	0	0	0	0	0	0	0	0	0	0.920998	4.14075	0	0	4.10215	0	0.563609	0	0	0	0	0.915737	4.37072	0	0	0	0	0.528214	1.42544	3.02229	3.71236	0	1.65177	0	0	0	0	0	0
AT3G49560	1	1		606.41	651.227	523.977	371.696	236.873	213.711	534.949	608.019	535.922	191.131	166.088	201.507	579.506	389.004	403.612	373.403	318.364	322.499	726.683	611.534	711.375	514.293	412.064	354.302	334.114	361.952	380.121	342.719	325.953	344.58	502.939	686.476	656.829	345.831	246.351	347.714	736.253	865.949	660.029	241.535	278.4	380.873	515.537	564.473	704.193	283.377	478.046	307.23	525.551	559.86	420.222	256.044	288.417	374.151
AT3G49570	0	0		0	0	0	41.4391	143.111	26.1687	34.7262	47.9826	17.7164	850.886	868.503	1652.36	3.27775	5.08502	0	35.0066	69.2095	145.302	3.97456	0	5.81505	94.0258	103.648	526.085	3.37489	10.131	0	488.615	446.413	695.314	8.67137	11.2722	11.4809	130.855	361.775	104.597	0.915737	51.9023	0.564127	321.327	274.761	468.767	48.5957	124.013	454.351	1008.53	1003.06	852.314	6.36681	34.1647	3.31405	479.314	112.007	313.757
AT3G49580	1	0		0	0	0	30.1375	103.632	8.72292	72.7597	17.1878	62.7457	1523.38	1560.54	4175.23	0	0	2.13551	9.72405	24.9154	138.214	0	0	0	4.2739	2.528	463.814	1.34996	0	2.48445	384.01	375.554	254.333	0	1.12722	9.66813	20.5629	155.046	25.4425	0.915737	11.4731	0	45.2877	47.3099	112.684	21.6568	73.41	411.031	435.584	662.555	170.132	0	13.7761	1.32562	165.916	39.2024	75.1249
AT3G49590	0	0		183.318	156.518	262.419	86.6453	74.0227	170.097	630.032	708.281	621.551	243.515	287.194	155.832	576.229	296.626	262.668	445.361	229.775	318.955	421.304	205.681	235.51	146.737	151.68	137.426	274.716	657.593	328.776	200.951	196.044	229.72	470.855	895.012	386.725	327.138	285.974	219.088	376.826	767.608	253.293	178.994	165.585	137.475	427.325	979.276	735.927	273.477	228.12	242.81	292.873	358.178	340.685	202.787	168.01	228.321
AT3G49600	1	0		189.96	200.539	147.987	125.573	88.8273	113.398	108.313	194.079	208.906	121.757	100.345	72.5425	87.1882	109.328	89.6916	124.468	107.967	120.494	151.696	92.7402	164.76	132.491	106.176	73.0077	150.52	85.6529	157.349	72.9481	112.194	92.2983	122.266	130.757	106.954	108.423	134.374	113.078	251.828	223.999	154.007	157.429	116.455	114.938	183.29	291.502	218.108	210.367	140.898	232.9	186.953	172.477	177.633	149.53	179.211	181.184
AT3G49601	1	1		481.541	473.048	594.528	798.644	952.426	710.918	1450.23	1358.55	1237.2	969.812	723.176	873.197	1553.65	920.389	645.993	898.502	697.631	917.882	514.044	437.991	475.865	515.717	447.456	478.845	711.427	731.273	691.506	352.353	392.088	399.959	1135.08	1242.19	850.796	663.622	690.818	637.475	586.53	972.485	692.184	655.594	776.974	572.437	940.222	950.767	1074.93	632.339	649.136	706.958	922.03	900.405	1065.14	698.488	585.235	515.563
AT3G49610	0	0		0	0	0	1.25573	0	8.72292	0	2.14848	2.95274	0	3.46017	2.68676	0	0	0	9.72405	8.30514	0	0	0	0	11.3971	0	12.8837	0	0	0	5.50552	8.26692	2.05107	0	0	0	0	17.2274	8.48082	0	0	0	0	1.81961	2.25369	0	0	0	3.71236	3.35471	1.65177	0	0	0	0	5.60034	1.47304
AT3G49620	1	0		27.8962	36.3346	200.471	56732.6	70134.1	70040.7	28.9385	42.9695	14.0255	3283.2	49016.8	36378.7	38.6775	18.6451	49.1168	56603.7	62786.8	46298.1	194.091	16.528	18.4143	48138.4	52756.9	48747.7	8.09974	11.052	26.5008	64775.2	59654.1	71010.2	188.169	80.5961	51.362	49650.2	87420.3	31510.5	47.1605	163.902	51.8997	74224.4	47309.9	55914	2.64107	12.8289	3.526	8557	24895.3	12021.6	8.68201	2.20417	8.61654	56395.2	70110.6	52070.4
AT3G49630	1	0		0	0	1.72078	6.27864	4.93485	4.36146	0	1.43232	0	0	10.3805	0	0	0	0	0	0	0	0.662427	0.91822	0	1.42463	2.528	0	0	3.68399	0.828151	1.37638	0	0	0	0.563609	0.604258	0	1.72274	0	0.457869	0	0	0	0	0	0	0	0	1.23745	1.67735	0	0	0	0	0	2.80017	1.47304
AT3G49640	1	0		37.1949	55.2006	49.9025	40.1833	24.6742	17.4458	38.0335	86.6552	56.102	39.6419	24.2212	18.8073	41.9552	69.4953	65.1332	60.2891	27.6838	42.5274	85.4531	44.9928	71.719	81.2041	113.76	62.2713	50.6233	57.1019	85.2996	103.228	62.5924	92.2983	32.0841	77.2145	33.2342	99.076	70.6322	72.087	57.2336	71.5706	46.8225	103.515	36.3922	74.3717	38.5597	84.8135	39.7935	206.655	53.6754	132.142	31.2552	51.2471	28.5009	73.7406	95.2057	66.2867
AT3G49645	0	0		42.5084	39.1295	54.2045	28.8818	34.5439	34.8917	74.4133	116.018	80.4621	33.9788	27.6814	24.1808	50.4774	61.8678	64.0654	54.4547	22.147	56.7032	54.319	32.1377	61.0581	31.3419	25.28	23.6201	56.0232	74.6009	65.4239	22.0221	30.7057	18.4597	64.1681	107.649	55.5918	29.9097	20.6728	36.7502	34.798	122.927	24.2575	47.4443	25.4746	13.5221	72.3654	269.408	94.6984	97.7589	30.1924	47.9014	74.0865	85.4118	70.9207	61.4505	36.4022	81.017
AT3G49650	1	1		74.3898	67.0792	30.974	1.25573	0	0	11.5754	19.3363	16.2401	0	0	0	43.9219	59.3253	73.6752	3.88962	2.76838	3.54395	105.326	87.2309	107.579	1.42463	0	0	118.121	71.8379	142.442	0	1.18099	0	8.67137	32.1257	36.2555	5.60808	1.72274	1.41347	163.917	88.5071	187.854	0	0	0	111.453	60.5811	52.89	1.23745	5.03206	1.65177	38.2009	41.8793	39.7686	2.04835	2.80017	0
AT3G49660	0	0		37.8591	59.3931	70.5519	10.0458	9.8697	4.36146	29.7653	54.4281	41.3383	19.821	0	13.4338	22.2887	54.2402	56.5911	17.5033	16.6103	7.08789	27.1595	35.8106	63.9656	7.12317	20.224	0	42.5236	15.657	41.4075	4.12914	7.08593	2.05107	33.8183	45.0887	39.8811	14.9549	8.61369	8.48082	27.4721	15.8439	36.6683	8.62623	16.3765	4.50737	60.2164	35.6359	50.3715	3.71236	46.9659	18.1695	49.7769	41.3283	49.7108	8.1934	2.80017	13.2573
AT3G49668	1	1		0	0	0	0	0	0	0	0	0	0	0	0	0	0	0	0	0	0	0	0	0	0	0	0	0	0	0	0	0	0	0	0	0	0	0	0	0	0	0	0	0	0	0	0	0	0	0	0	0	0	0	0	0	0
AT3G49670	1	0		879.394	868.536	494.723	0	0	0	29.7653	130.341	66.4366	0	0	0	539.518	658.51	672.687	19.4481	8.30514	56.7032	631.293	728.148	1043.8	0	0	4.29457	1142.06	823.373	1142.02	0	1.18099	6.15322	391.946	346.056	889.468	26.171	0	7.06735	655.668	250.77	1030.66	2.15656	3.63922	6.76106	1727.79	429.057	581.287	2.47491	45.2886	9.91063	1091.62	908.671	825.199	2.04835	2.80017	0
AT3G49680	1	1		757.182	679.177	756.282	320.211	192.459	218.073	88.4691	218.428	96.7022	25.4841	55.3627	96.7234	78.0105	172.043	312.853	163.364	116.272	170.109	706.81	672.137	826.707	393.199	176.96	182.519	177.519	174.99	188.818	44.0442	83.8501	51.2768	258.407	200.645	124.477	72.905	67.1868	67.8466	1056.3	1027.12	780.188	189.777	205.616	220.861	242.45	454.715	316.333	82.9094	182.832	117.276	368.696	341.096	410.28	75.789	148.409	126.681
AT3G49690	1	0		0	1.39748	1.72078	1.25573	0	0	2.48044	4.29695	0.738184	0	0	0	2.6222	0	0	1.94481	2.76838	7.08789	0.662427	0	0	0	0	2.14728	2.02493	0	0.828151	2.75276	0	0	6.06996	0	0	0	3.44547	0	1.83147	0.54634	1.69238	0	1.81961	0	3.16929	5.70175	7.05201	2.47491	0	0	1.1576	1.65313	1.32562	2.04835	0	1.47304
AT3G49700	0	0		0	0	0	0	0	0	0	0	0	0	0	0	0	0	0	0	0	0	0	0	0	0	0	0	0	0	0	0	0	0	0	0	0	0	0	0	0	0	0	0	0	0	0	0	0	0	0	0	0	0	0	2.04835	0	0
AT3G49710	1	1		33.8739	51.7069	85.1785	12.5573	0	4.36146	23.9776	28.6464	18.4546	1.41578	0	0	5.2444	16.1026	23.4907	0	2.76838	3.54395	41.7329	46.8292	34.8903	15.671	2.528	6.44185	16.1995	15.657	19.8756	0	1.18099	2.05107	23.4127	15.7811	14.5022	13.0855	1.72274	7.06735	22.4356	30.0487	54.7203	2.15656	7.27844	13.5221	17.9593	24.2324	28.7117	6.18727	11.7415	4.95531	20.258	21.4907	23.1984	10.2418	0	2.94607
AT3G49720	1	0		2043.06	1371.63	1788.75	253.657	78.9576	143.928	506.837	598.709	523.373	103.352	31.1415	75.2293	235.998	722.921	864.883	315.059	246.386	322.499	845.257	1136.76	1078.69	463.006	578.913	328.535	854.522	423.659	685.709	132.132	266.903	162.035	452.645	417.071	633.263	325.268	72.355	794.37	1190.46	783.452	1320.62	301.918	804.268	732.448	1424.07	674.945	688.074	325.45	338.826	398.077	1003.06	829.321	1047.24	374.848	134.408	257.782
AT3G49725	0	0		72.3972	123.677	91.2012	27.626	0	4.36146	51.2625	47.2665	95.2258	9.91048	13.8407	5.37352	20.9776	49.1552	59.7944	15.5585	11.0735	10.6318	94.7271	122.123	62.0272	25.6434	40.448	23.6201	16.1995	12.894	32.2979	8.25828	7.08593	16.4086	80.6437	61.997	42.2981	18.6936	8.61369	15.5482	76.0062	85.7754	69.9518	28.0353	27.2942	15.7758	48.5957	50.603	48.3566	14.8495	20.1283	19.8213	45.7253	41.3283	33.1405	18.4352	33.602	16.2034
AT3G49730	0	0		51.8072	58.6943	76.5746	0	0	0	46.3016	49.415	34.6947	4.24735	0	0	14.4221	51.6977	41.6425	3.88962	0	7.08789	46.3699	52.3385	39.7362	0	0	4.29457	33.0739	36.8399	36.4386	0	0	0	19.9441	28.1805	31.4214	11.2162	0	0	61.3544	25.1316	62.054	0	1.81961	0	54.4061	86.239	70.5201	4.94982	6.70942	4.95531	24.8884	36.3689	21.8727	0	0	0
AT3G49740	1	0		9.96292	25.1547	32.6948	5.02292	4.93485	0	12.4022	18.6201	8.12003	0	0	0	3.9333	9.32254	14.9486	5.83443	0	3.54395	17.8855	21.119	24.2294	0	2.528	0	8.09974	6.44699	7.45336	0	7.08593	0	27.7484	14.0902	11.4809	9.34679	1.72274	1.41347	13.7361	20.7609	19.7444	4.31312	1.81961	4.50737	14.79	24.2324	17.63	2.47491	8.38677	4.95531	11.576	7.16357	11.2678	6.14505	0	1.47304
AT3G49744	1	1		0	0	0	0	0	0	0	0	0	0	0	0	0	0	0	0	0	0	0	0	0	0	0	0	0	0	0	0	0	0	0	0	0	0	0	0	0	0	0	0	0	0	0	0	0	0	0	0	0	0	0	0	0	0
AT3G49750	1	0		9.29872	2.79497	7.7435	0	0	0	1.65363	2.86464	4.42911	0	0	0	1.3111	17.7976	8.54205	0	0	0	3.31214	1.83644	16.476	0	0	0	10.1247	7.36799	4.96891	0	0	0	14.7413	4.50887	6.04258	0	0	0	14.1939	5.4634	9.59016	0	0	0	19.0157	17.1053	12.0892	1.23745	1.67735	1.65177	20.8368	14.8782	15.9075	0	0	0
AT3G49760	1	1		0	0	0	0	0	0	0	0	0	11.3263	0	0	0	0	0	0	0	0	0	0	0	0	0	0	0	0	0	0	0	0	0	0	0	0	1.72274	0	0	0	0	0	0	2.25369	0	0	3.526	2.47491	0	0	0	0	0	0	0	1.47304
AT3G49765	1	0		0	0	0	0	0	0	0	0	0	0	0	0	0	0	0	0	0	0	0	0	0	0	0	0	0	0	0	0	0	0	0	0	0	0	0	0	0	0	0	0	0	0	0	0	0	0	0	0	0	0	0	0	0	0
AT3G49770	0	0		0	0	0	0	0	0	0	0	0	0	0	0	0	0	0	0	0	0	0	0	0	0	0	0	0	0	0	0	0	0	0	0	0	0	0	0	0	0	0	0	0	0	0	0	0	0	0	0	0	0	0	0	0	0
AT3G49780	0	0		40.5159	29.3472	166.915	452.062	1100.47	396.893	324.938	199.092	431.838	278.909	332.176	381.52	167.165	79.6654	49.1168	1209.67	2070.75	2002.33	102.676	60.6025	94.9792	2000.18	2889.51	2127.96	121.496	84.7319	85.2996	1931.06	1081.78	3968.83	847.193	882.612	500.93	3407.84	6520.56	3481.38	175.364	1673.99	42.8737	3034.28	3429.97	1528	83.4579	213.103	554.59	1565.38	1341.88	1385.84	290.558	382.424	293.625	5751.77	4578.28	9084.22
AT3G49790	0	0		61.1059	55.8993	46.461	221.008	202.329	239.88	410.927	275.721	457.674	80.6997	439.442	701.245	853.526	350.019	169.773	748.752	672.716	1063.18	104.001	84.4762	98.8559	245.037	257.856	201.845	296.99	355.505	178.881	791.418	693.24	1117.83	424.03	633.497	89.4302	755.221	754.559	313.79	461.989	936.427	392.632	148.803	187.42	175.788	43.3136	166.776	135.499	112.608	288.505	102.41	175.377	185.702	131.899	274.479	448.027	225.375
AT3G49796	0	0		0	0	0	0	0	0	0	0	0.738184	0	0	0	0	0	0	0	0	0	0	0	0	0	0	0	1.34996	0	0	1.37638	1.18099	2.05107	0	0.563609	1.20852	0	0	0	0.457869	0	0	0	0	0	0	0	0	0	0	0	0	0	0	0	0	0
AT3G49800	0	0		473.571	436.015	578.181	649.212	695.814	641.134	1275.77	1007.64	1266.72	802.749	785.459	840.956	1441.56	783.093	553.098	896.557	681.021	885.987	594.86	433.4	514.632	688.098	793.793	702.162	812.673	871.264	661.693	828.581	712.136	746.59	1545.24	1598.96	1075.58	1044.97	1164.57	771.755	495.414	999.802	383.042	899.285	886.151	782.029	701.997	1200.22	1303.11	946.653	681.006	728.431	680.091	744.46	853.037	854.162	896.054	1057.64
AT3G49810	1	1		112.249	128.568	154.01	763.483	863.599	942.075	57.877	118.882	67.913	1296.86	840.822	881.257	69.4883	113.566	87.5561	754.586	1112.89	1034.83	137.785	126.714	231.633	606.894	907.553	846.03	100.572	104.073	105.175	589.091	667.258	559.943	58.9653	45.0887	112.392	547.722	835.528	961.16	143.771	136.039	181.085	744.013	886.151	748.224	170.613	141.831	124.921	728.861	585.397	611.155	105.921	103.045	68.9323	977.063	568.434	447.803
AT3G49820	1	1		0.664195	0	0	0	0	0	0	0	0	4.24735	0	0	0	1.69501	0	0	2.76838	0	4.63699	0	0.969176	17.0956	42.976	57.9767	1.34996	0	0	34.4095	56.6874	55.379	5.20282	0.563609	0.604258	3.73872	46.5139	8.48082	0.457869	2.7317	2.25651	10.7828	1.81961	18.0295	1.05643	0	1.00743	9.89963	5.03206	1.65177	1.1576	1.65313	0	6.14505	16.801	13.2573
AT3G49830	0	0		0	0	0	5.02292	34.5439	8.72292	0	0	0	2.83157	34.6017	8.06028	0	0	0	0	27.6838	10.6318	0	0	0	0	7.58401	8.58914	0	0	0	6.8819	0	0	0	0	0	13.0855	10.3364	0	0	0	0	2.15656	3.63922	11.2684	0	0	0	3.71236	1.67735	4.95531	0	0	1.32562	4.0967	5.60034	8.83822
AT3G49840	1	0		27.8962	23.7572	39.5779	2.51146	0	0	30.5921	31.511	26.5746	0	0	0	26.222	27.9676	21.3551	3.88962	2.76838	14.1758	46.3699	43.1563	56.2122	0	0	0	24.2992	16.578	19.0475	0	1.18099	2.05107	6.93709	33.8166	23.5661	0	1.72274	7.06735	20.6041	67.7462	10.7184	0	0	0	10.0361	68.421	13.6003	2.47491	1.67735	1.65177	7.52441	16.5313	9.94216	0	0	0
AT3G49845	1	1		1.32839	0	0	1223.08	1455.78	1229.93	1.65363	0	0	717.802	3563.98	2200.46	1.3111	0	0	355.9	791.756	708.789	3.97456	0	0	1545.73	669.921	1814.46	0.674978	2.763	0	1826.46	2353.71	2165.93	0	0	0.604258	293.489	2118.97	719.456	0	0.54634	2.25651	1421.17	604.111	1111.07	1.05643	2.13816	0	1004.81	479.723	794.502	0	0	0	448.589	294.018	475.791
AT3G49850	0	0		149.444	187.263	142.824	159.478	187.524	143.928	116.581	128.192	128.444	93.4417	107.265	169.266	51.7885	55.0877	74.743	151.695	157.798	145.302	192.104	149.67	146.346	192.325	123.872	178.225	136.346	56.1809	86.9559	166.542	210.216	157.933	80.6437	79.4689	116.018	119.639	118.869	87.6352	188.642	204.878	172.623	172.525	134.651	160.012	193.855	295.066	207.53	173.244	134.188	249.418	169.01	139.414	126.597	153.626	148.409	100.167
AT3G49860	1	1		7.30614	0	3.44155	0	0	0	20.6704	0.716159	17.7164	0	0	0	1.3111	5.08502	1.06776	0	2.76838	3.54395	12.5861	3.67288	4.84588	1.42463	0	0	0	0	0	0	0	0	1.73427	7.89053	5.43833	1.86936	0	2.82694	5.03656	1.09268	0	0	0	2.25369	0	0	2.51857	0	0	0	2.3152	2.75522	3.31405	0	0	0
AT3G49870	1	1		1787.35	1547.01	1608.93	421.925	310.895	353.278	596.133	996.893	635.577	375.183	304.495	354.652	988.57	2508.61	2074.65	548.436	523.224	705.246	2542.4	2035.69	986.621	589.798	409.536	446.635	1017.19	650.225	690.678	543.67	543.254	553.79	1546.1	716.347	2154.79	428.083	427.239	479.166	3032.92	1334.71	2128.45	256.63	354.824	405.664	1059.6	846.71	855.307	475.182	525.012	404.684	3127.84	3052.78	2215.78	358.461	364.022	394.774
AT3G49880	1	1		369.956	236.175	441.379	30.1375	34.5439	8.72292	139.732	168.297	139.517	7.07892	41.5221	29.5544	139.632	370.359	301.107	58.3443	30.4522	38.9834	355.723	225.882	188.02	44.1636	17.696	19.3256	213.293	139.071	173.084	15.1402	25.9817	6.15322	232.393	129.067	215.72	63.5582	22.3956	36.7502	396.972	228.37	277.551	17.2525	45.4903	22.5369	267.805	188.87	215.086	19.7993	78.8357	33.0354	344.965	314.095	357.918	26.6286	44.8027	17.6764
AT3G49890	1	1		31.8813	19.5648	24.0909	7.53437	0	13.0844	12.4022	25.0656	24.3601	8.4947	3.46017	2.68676	12.4555	31.3576	34.1682	11.6689	11.0735	7.08789	21.1977	22.9555	31.0136	1.42463	17.696	8.58914	12.8246	23.025	31.4697	0	5.90494	4.10215	25.147	23.108	12.6894	1.86936	1.72274	5.65388	35.2559	25.678	17.4879	15.0959	18.1961	9.01475	28.5236	32.7851	29.2154	13.612	11.7415	11.5624	19.6792	16.5313	16.5703	4.0967	8.40051	17.6764
AT3G49900	0	0		20.59	32.1421	15.487	0	9.8697	0	15.7095	22.9171	18.4546	0	10.3805	2.68676	15.0777	30.5101	35.236	17.5033	2.76838	7.08789	44.3826	31.2195	76.5649	21.3695	0	0	51.9733	28.551	28.1571	5.50552	18.8958	0	22.5456	28.1805	38.6725	24.3017	5.16821	2.82694	22.8934	4.37072	28.2064	10.7828	5.45883	4.50737	19.0157	17.818	15.1114	4.94982	10.0641	3.30354	15.0488	9.91879	11.2678	6.14505	2.80017	4.41911
AT3G49910	1	1		3587.98	3701.93	3259.15	2449.93	1362.02	758.894	3912.48	3229.16	3617.1	426.151	463.663	1147.25	2826.08	4037.51	4778.21	916.005	949.554	1803.87	2455.62	4006.19	3784.63	2956.11	1691.23	1651.26	2261.85	1616.35	2809.92	348.224	620.019	512.768	3413.92	1876.82	2556.62	1325.38	978.515	1120.88	1896.03	1375.14	2848.84	681.472	1211.86	1162.9	2857.11	1604.33	2049.11	694.212	1967.54	794.502	3131.31	2896.84	3540.07	647.279	700.042	1128.35
AT3G49920	1	1		8.63453	8.3849	18.0682	3.76719	0	0	14.8827	17.904	31.0037	0	6.92034	0	9.83325	12.7126	18.1519	0	0	7.08789	43.0578	10.1004	42.6437	0	0	2.14728	20.2493	19.341	24.0164	0	0	0	8.67137	25.926	17.5235	0	0	1.41347	26.5564	43.1609	20.8727	0	0	0	21.6568	85.5263	27.2006	8.66218	5.03206	4.95531	22.5732	22.5928	11.2678	0	0	1.47304
AT3G49925	1	0		0	0	0	0	0	0	0	0	0	0	0	0	0	0	0	0	0	0	0	0	0	0	0	0	0	0	0	0	0	0	0	0	0	0	0	0	0	0	0	0	0	0	0	0	0	0	0	0	0	0	0	0	0	0
AT3G49930	1	0		36.5307	46.8157	66.2499	0	0	0	9.09496	7.87775	14.0255	0	0	0	20.3221	32.2051	9.60981	0	0	0	61.6057	46.8292	34.8903	0	0	0	12.8246	14.736	1.6563	0	0	0	17.3427	7.89053	14.5022	0	0	0	75.0905	65.5608	75.593	0	0	0	109.869	37.7741	38.786	0	0	0	31.834	20.3886	14.5818	0	0	0
AT3G49940	1	0		576.521	447.893	597.97	252.402	118.436	91.5906	214.145	708.281	180.117	22.6525	24.2212	51.0485	190.765	305.101	165.502	398.686	155.029	520.96	689.587	1082.58	251.017	202.298	237.632	139.574	288.891	450.368	362.73	93.5938	127.547	194.852	910.493	272.223	874.362	676.708	227.401	544.186	737.626	792.193	388.119	118.611	163.765	191.563	263.579	359.21	103.262	70.5349	68.7715	23.1248	303.87	289.849	229.995	278.576	145.609	299.027
AT3G49950	1	0		7.97033	1.39748	0	0	0	0	0	0	0	0	0	0	0	0	0	0	0	0	5.96185	0.91822	1.93835	0	0	0	2.69991	16.578	7.45336	0	0	0	0.867137	8.45414	3.02129	0	0	0	6.86803	1.09268	5.64127	0	0	0	1.58464	0	0.503715	0	0	0	1.7364	2.20417	0	0	0	0
AT3G49960	0	0		7.30614	6.28868	1.72078	0	0	0	0	0	0	0	0	0	0	0	1.06776	0	0	0	0	0	4.84588	0	0	0	0	0	3.3126	0	0	0	0	0	0	0	0	0	7.3259	0	1.69238	0	0	0	3.6975	0	5.03715	0	0	0	0	0	0	0	0	1.47304
AT3G49970	1	1		0	2.09623	0	0	0	0	2.48044	0	5.16729	0	0	0	0.65555	0	3.20327	0	0	0	9.27398	3.67288	18.4143	0	0	0	41.8486	58.0229	27.329	0	0	0	0	8.45414	7.85536	1.86936	0	0	15.5675	7.64876	10.1543	0	0	0	33.2775	30.6469	25.1857	0	0	0	4.05161	6.06148	1.98843	0	0	0
AT3G49980	1	0		0.664195	1.39748	1.72078	0	0	0	2.48044	2.14848	5.90548	0	0	0	3.9333	1.69501	5.33878	0	0	3.54395	0.662427	0	2.90753	0	0	0	1.34996	0	1.6563	0	0	0	8.67137	2.25444	1.81278	0	0	0	0.915737	1.09268	0.564127	0	0	0	17.4311	10.6908	5.54086	0	0	0	2.3152	0	1.32562	0	0	0
AT3G49990	0	0		419.771	434.617	296.834	165.756	103.632	74.1448	395.217	611.6	344.732	5.66313	38.0619	75.2293	492.974	733.091	615.028	106.965	127.345	180.741	300.742	355.351	325.643	159.559	144.096	94.4805	456.285	279.063	448.858	26.1512	96.841	65.6343	636.478	623.915	624.199	157.026	120.592	161.136	354.39	307.043	361.605	84.1058	121.914	99.1622	626.991	374.89	543.508	117.558	244.894	122.231	765.175	761.542	779.465	100.369	30.8019	160.561
AT3G50000	0	0		897.327	837.791	793.278	703.208	611.921	641.134	1123.64	1397.94	1141.97	397.835	512.105	561.533	1071.17	1193.29	1258.89	875.164	686.558	815.108	1008.21	1073.4	841.245	792.096	854.465	717.193	930.795	1025.99	945.748	598.725	612.933	553.79	1024.96	1334.63	1281.63	921.594	492.703	828.294	932.221	1111.8	867.063	884.189	822.464	863.162	1008.36	865.241	939.428	831.569	634.04	751.556	1070.2	996.287	1099.6	862.356	666.44	780.71
AT3G50010	0	0		2.65678	4.19245	12.0454	0	0	0	0	23.6332	0.738184	0	3.46017	5.37352	5.89995	8.47504	10.6776	0	0	0	11.2613	2.75466	15.5068	0	0	0	2.02493	0	2.48445	1.37638	0	2.05107	18.2099	11.2722	10.2724	0	5.16821	2.82694	7.3259	16.9365	2.25651	0	0	0	16.3746	29.2215	15.6152	1.23745	3.35471	1.65177	1.1576	0.551044	3.97686	0	0	1.47304
AT3G50020	0	0		0	0	0	0	0	0	0	0	0	0	0	0	0	0	0	0	0	0	0	0	0	0	0	0	0	0	0	1.37638	0	0	0	0	0	0	0	0	0	0	0	0	0	0	0	0	0	0	0	0	0	0	0	0	0	0
AT3G50022	1	1		0	0	0	0	0	0	0	0	0	0	0	0	0	0	0	0	0	0	0	0	0	0	0	0	0	0	0	0	0	0	0	0	0	0	0	0	0	0	0	0	0	0	0	0	0	0	0	0	0	0	0	0	0	0
AT3G50030	1	0		0	0	0	2.51146	0	4.36146	0	0	0.738184	76.4523	0	2.68676	0	0	0	9.72405	11.0735	7.08789	0	0	0	1.42463	12.64	10.7364	0	0	0	4.12914	9.4479	0	0	0	0	13.0855	1.72274	4.24041	0	0	0	6.46968	3.63922	4.50737	2.11286	0	8.05943	24.7491	15.0962	19.8213	0	0	0	10.2418	19.6012	7.36519
AT3G50040	1	0		13.9481	12.5774	23.2305	1.25573	0	0	30.5921	32.9433	25.8365	2.83157	3.46017	2.68676	8.52215	26.2726	19.2196	1.94481	2.76838	7.08789	13.2485	12.8551	19.3835	4.2739	5.056	4.29457	18.2244	9.20998	19.0475	1.37638	8.26692	0	8.67137	30.9985	21.149	1.86936	1.72274	8.48082	8.6995	35.5121	11.2825	0	9.09805	2.25369	29.58	27.796	35.26	7.42473	10.0641	4.95531	8.10321	7.71461	9.27935	2.04835	5.60034	2.94607
AT3G50050	0	0		20.59	25.8534	26.672	11.3016	0	0	14.8827	17.1878	23.6219	0	0	0	5.2444	11.0175	17.0841	7.77924	2.76838	3.54395	31.1341	24.7919	31.9828	4.2739	2.528	0	11.4746	12.894	14.9067	1.37638	3.54296	0	4.33568	28.7441	10.8767	3.73872	0	5.65388	35.2559	43.7072	15.7956	6.46968	3.63922	0	26.4107	83.3881	42.8157	9.89963	3.35471	11.5624	15.0488	19.2865	25.1868	6.14505	0	4.41911
AT3G50060	0	0		52.4714	53.1044	82.5973	96.6911	59.2182	157.012	145.519	113.153	152.804	117.51	83.0441	126.278	99.6436	42.3752	61.9299	108.909	149.492	336.675	140.435	127.633	142.469	88.3273	83.4241	143.868	63.4479	47.8919	137.473	99.0993	68.4973	59.4811	614.8	41.1435	54.3833	349.57	93.0278	118.731	102.105	63.9218	58.6692	131.55	89.1609	112.684	409.366	836.732	1366.07	201.705	281.796	224.641	134.861	85.9628	34.4661	120.853	142.809	240.105
AT3G50070	0	0		10.6271	23.7572	26.672	1.25573	0	4.36146	8.26814	31.511	22.8837	0	0	2.68676	7.21105	27.9676	32.0327	1.94481	0	0	25.8347	47.7474	13.5685	0	0	2.14728	4.72485	2.763	5.79706	0	0	0	26.8812	8.45414	18.732	3.73872	0	1.41347	32.5087	24.5853	41.7454	0	0	0	27.4672	24.9452	35.26	1.23745	0	0	53.8285	49.0429	25.8496	2.04835	0	1.47304
AT3G50080	1	0		190.624	138.351	123.036	159.478	172.72	130.844	350.569	248.507	363.187	185.468	58.8229	131.651	165.199	196.621	148.418	221.708	210.397	163.022	200.053	165.28	230.664	196.599	164.32	113.806	226.793	244.065	262.524	147.273	119.28	98.4515	259.274	268.842	230.222	207.499	155.046	248.771	185.437	211.98	228.471	114.298	305.695	227.622	232.414	401.973	409.016	214.08	261.667	237.855	228.626	235.847	203.483	227.367	190.411	184.13
AT3G50090	1	0		0	0	0	0	0	0	0	0	0	0	0	0	0	0	0	0	0	0	0	0	0	0	0	0	0	0	0	0	0	0	0	0	0	0	0	0	0	0	0	0	0	0	0	0	0	1.23745	0	0	0	0	0	2.04835	0	0
AT3G50100	0	0		8.63453	17.4685	18.9285	3.76719	0	0	4.96089	4.29695	6.64366	0	0	2.68676	10.4888	7.62753	22.4229	7.77924	5.53676	17.7197	13.2485	9.1822	25.1986	5.69853	7.58401	4.29457	12.8246	7.36799	4.96891	0	2.36198	2.05107	3.46855	18.0355	5.43833	11.2162	0	2.82694	19.6884	25.678	14.6673	4.31312	0	0	19.0157	12.8289	11.0817	4.94982	3.35471	1.65177	13.3124	9.91879	6.6281	2.04835	2.80017	4.41911
AT3G50110	1	0		80.3675	70.5729	36.1363	12.5573	9.8697	13.0844	9.92177	7.87775	13.2873	4.24735	0	2.68676	14.4221	16.9501	20.2874	9.72405	13.8419	3.54395	48.3572	50.5021	62.9964	21.3695	17.696	32.2093	24.9742	30.3929	19.8756	8.25828	5.90494	2.05107	5.20282	28.1805	25.9831	16.8242	6.89095	16.9616	76.0062	54.0877	54.1562	23.7221	3.63922	18.0295	36.975	12.8289	23.6746	8.66218	11.7415	8.25886	22.5732	18.7355	19.2215	4.0967	11.2007	11.7843
AT3G50120	1	0		17.9333	20.2635	18.0682	5.02292	0	0	0	1.43232	2.21455	0	0	0	78.666	29.6626	12.8131	1.94481	2.76838	10.6318	4.63699	2.75466	0.969176	0	0	0	3.37489	1.842	2.48445	0	0	0	20.8113	17.4719	7.2511	11.2162	0	0	13.2782	27.8633	19.1803	0	1.81961	0	30.1082	33.4978	18.1337	0	0	0	13.3124	12.123	15.2446	0	0	0
AT3G50123	0	0		0	0	0	0	0	0	0	0	0	0	0	0	0	0	0	0	0	0	0	0	0	0	0	0	0	0	0	0	0	0	0	0	0	0	0	0	0	0	0	0	0	0	0	0	0	0	0	0	0	0	0	0	0	0
AT3G50130	0	0		0	0	5.16233	31.3932	4.93485	4.36146	0	0.716159	0	4.24735	38.0619	5.37352	0	0	0	1.94481	13.8419	24.8076	0	0	0	38.4651	17.696	17.1783	0	0	0	99.0993	100.384	73.8386	0	0.563609	0	7.47743	25.8411	11.3078	0	0	0	19.409	12.7373	4.50737	0	0	0	1.23745	1.67735	4.95531	0	0	0	12.2901	2.80017	2.94607
AT3G50140	1	0		8.63453	6.28868	2.58117	71.5765	14.8045	17.4458	5.7877	10.0262	8.12003	12.7421	27.6814	10.747	27.5331	0.847504	4.27103	17.5033	63.6727	49.6153	5.29942	0	7.75341	68.3824	25.28	27.9147	33.0739	1.842	0	82.5828	94.479	77.9408	22.5456	26.4896	19.3363	11.2162	25.8411	38.1637	4.12082	8.74144	3.38476	53.914	23.6549	101.416	18.4875	12.1162	8.56315	35.8862	23.483	37.9907	4.05161	3.30626	1.98843	30.7253	28.0017	16.2034
AT3G50150	0	0		0	0	0	0	0	0	0	0	0	0	0	0	0	0	0	0	0	0	0	0	0	0	0	0	0	0	0	0	0	0	0	0	0	0	0	0	0	0	0	0	0	0	0	0	0	0	0	0	0	0	0	0	0	0
AT3G50160	0	0		0	0	0	0	0	0	0	0	0	0	0	0	0	0	0	0	0	0	0	0	0	0	0	0	0	0	0	0	0	0	0	1.12722	0	0	0	0	0	0	0	0	0	0	0.528214	0	0	0	0	0	0	0	0	0	0	0
AT3G50170	1	1		3.98517	4.19245	3.44155	0	0	0	0	0	0	0	0	0	0	0	1.06776	0	0	0	0	0	2.90753	0	0	0	0	0	0	0	0	0	0	0.563609	0	0	0	0	0.457869	0	0	0	0	0	0.528214	0	0.503715	0	0	0	1.1576	0	2.65124	0	0	0
AT3G50180	1	1		0	0	0	0	0	0	0	0	0	0	0	0	0	0	0	0	0	0	0	0	0	0	0	0	0	0	0	0	0	0	0	0	0	0	0	0	0	0	0	0	0	0	0	0	0	0	0	0	0	0	0	0	0	0
AT3G50190	0	0		9.96292	3.49371	6.02272	0	29.6091	8.72292	3.30726	5.72927	0	11.3263	10.3805	16.1206	3.27775	0.847504	0	3.88962	13.8419	0	5.29942	0	6.78423	7.12317	5.056	10.7364	2.02493	0	0	52.3024	41.3346	30.7661	6.06996	5.63609	7.2511	11.2162	1.72274	14.1347	0.457869	10.9268	0.564127	17.2525	5.45883	9.01475	1.58464	4.27631	4.02972	45.7858	10.0641	36.339	0.578801	1.10209	0	14.3385	8.40051	7.36519
AT3G50200	0	0		0	0	0	7.53437	4.93485	0	6.61451	1.43232	2.95274	0	6.92034	0	0	0	0	0	0	7.08789	0	0	3.8767	0	0	0	0	0	0	0	3.54296	10.2554	6.93709	3.38166	2.41703	1.86936	0	1.41347	0	0	0	2.15656	0	0	0.528214	2.85088	0.503715	4.94982	0	3.30354	1.1576	2.20417	1.32562	2.04835	0	4.41911
AT3G50210	0	0		176.012	192.154	216.818	120.55	14.8045	87.2292	299.307	257.101	350.638	227.941	27.6814	67.169	178.31	237.301	187.925	171.143	99.6616	113.406	269.608	215.782	341.15	225.092	174.432	85.8914	194.394	157.491	213.663	61.9371	47.2395	65.6343	251.47	300.967	278.563	112.162	70.6322	154.068	298.988	541.969	274.73	105.671	221.993	148.743	549.343	647.149	849.263	344.012	315.343	356.783	342.071	392.343	316.161	137.24	137.208	179.711
AT3G50220	0	0		4.64936	0	5.16233	5.02292	0	0	0	1.43232	5.16729	0	0	0	1.96665	0.847504	5.33878	7.77924	0	7.08789	0	0	3.8767	0	2.528	4.29457	4.04987	3.68399	0	0	0	0	0	0.563609	2.41703	0	0	4.24041	0.915737	4.37072	3.94889	8.62623	3.63922	9.01475	3.16929	0	0.503715	0	0	1.65177	5.20921	7.16357	17.2331	8.1934	5.60034	4.41911
AT3G50230	1	1		0	0	0	0	0	0	0	0	0	0	0	0	0	0	0	0	0	0	0	0	0	0	0	0	0	0	0	0	0	0	0	2.25444	0	0	0	5.65388	0	0	0	2.15656	5.45883	2.25369	0	0	1.51114	0	0	4.95531	0	0	0	0	0	0
AT3G50240	0	0		265.014	287.882	151.428	1.25573	4.93485	0	57.0502	72.3321	41.3383	0	0	0	110.788	87.2929	79.014	25.2825	11.0735	21.2637	365.66	263.529	538.862	5.69853	2.528	2.14728	182.919	158.412	210.35	0	0	4.10215	12.1399	46.216	33.2342	20.5629	0	5.65388	581.035	243.668	464.841	0	0	0	102.474	59.8684	63.9718	0	5.03206	3.30354	57.8801	48.4918	53.6876	4.0967	0	0
AT3G50250	1	0		0	0	0	0	0	0	0.826814	0	0	0	0	0	0	0	0	0	0	0	0	0	0	2.84927	0	0	0	0	1.6563	0	0	0	0	0.563609	0	0	0	0	0	0	0	0	0	0	0	0	0	0	0	0	0	0	0	0	0	0
AT3G50260	0	0		124.869	84.5478	305.438	1169.08	1860.44	1583.21	894.613	806.395	871.058	3293.11	2778.52	2299.87	344.164	506.807	317.124	1857.29	2405.72	2587.08	321.94	195.581	155.068	2072.84	2098.24	2160.17	156.595	171.306	153.208	2043.92	1814	2834.58	1342.33	528.102	919.681	2318	2423.89	2231.87	267.853	292.838	61.4898	2085.39	1748.65	1953.95	155.295	266.557	312.807	2148.22	1712.58	2347.17	708.452	818.3	580.622	1845.56	2178.53	2697.13
AT3G50270	0	0		399.181	462.567	323.506	52.7406	19.7394	13.0844	113.274	360.228	163.139	5.66313	31.1415	83.2896	266.809	390.699	513.591	70.0132	38.7573	120.494	513.381	717.129	435.16	44.1636	53.088	23.6201	384.737	236.697	302.275	19.2693	89.7551	38.9704	528.953	498.231	514.224	149.549	20.6728	33.9233	552.19	369.872	489.662	10.7828	12.7373	6.76106	177.48	141.831	120.388	11.1371	95.6092	34.6872	336.862	429.263	369.848	2.04835	19.6012	4.41911
AT3G50280	1	1		7.97033	4.19245	42.159	327.745	641.53	366.362	19.8435	12.1747	39.1238	409.161	352.938	338.532	0.65555	1.69501	21.3551	169.198	298.985	194.917	15.8983	2.75466	12.5993	357.583	498.016	541.116	3.37489	0	7.45336	568.445	576.322	414.317	49.4268	30.9985	3.02129	272.926	372.111	299.656	7.3259	37.1511	3.94889	502.478	722.386	615.257	1.58464	7.83991	24.1783	480.132	399.21	551.692	14.47	14.8782	12.5934	428.105	445.227	508.198
AT3G50290	0	0		0	0	0	0	0	0	0	0	0	0	0	0	0	0	0	0	0	0	0	0	0	0	0	0	0	0	0	0	0	0	0	0	0	0	0	0	0	0	0	0	0	2.25369	0	0	0	0	5.03206	0	0	0	0	0	0	0
AT3G50300	1	1		0	0	0	0	0	0	0	0	0	0	0	0	0	0	0	0	0	0	0	0	0	0	0	0	0	0	0	0	0	0	0	0	0	0	0	0	0	0	0	0	0	0	0	0	0	0	0	0	0	0	0	0	0	0
AT3G50310	1	1		9.29872	4.19245	1.72078	374.207	577.377	484.122	7.44133	5.01311	13.2873	897.607	740.477	1061.27	21.6332	5.08502	2.13551	390.907	866.503	691.07	0.662427	0	3.8767	138.189	331.168	206.139	6.0748	15.657	2.48445	561.563	538.531	494.309	0.867137	6.76331	7.85536	364.525	142.987	233.223	5.95229	6.55608	5.64127	269.57	152.847	236.637	13.7336	7.12719	35.26	491.269	781.647	545.085	10.9972	9.91879	7.29092	118.804	123.207	173.818
AT3G50320	1	1		0	0	0	0	0	0	0	0	0	1.41578	0	0	0	0	0	0	0	0	0	0	0	0	0	0	0	0	0	2.75276	0	0	0	0.563609	0	0	0	0	0	0	0	0	0	0	0	0	1.51114	0	1.67735	0	0	0	0	0	0	0
AT3G50330	0	0		0	0	0	0	0	0	0	0	0	0	0	0	0	0	0	0	0	0	0	0	0	0	0	0	0	0	0	0	0	0	0	0	0	0	0	0	0	0	0	0	0	0	0	0	0	0	0	0	0	0	0	0	0	0
AT3G50337	0	0		0	0	0	0	0	0	0	0	0	0	0	0	0	0	0	0	0	0	0	0	0	0	0	0	0	0	0	0	0	0	0	0	0	0	0	0	0	0	0	0	0	0	0	0	0	0	0	0	0	0	0	0	0	0
AT3G50340	1	1		45.1652	60.0918	70.5519	7.53437	4.93485	8.72292	156.268	126.76	145.422	25.4841	17.3009	18.8073	79.3216	75.4278	77.9463	42.7858	35.9889	63.7911	35.7711	33.0559	125.993	25.6434	25.28	8.58914	118.796	106.836	131.676	4.12914	35.4296	12.3064	85.8465	122.867	116.622	35.5178	1.72274	63.6062	86.5372	30.0487	138.211	15.0959	41.8511	58.5959	384.012	180.318	224.153	21.0367	48.6433	33.0354	133.703	101.943	116.655	43.0154	11.2007	23.5686
AT3G50350	0	0		49.1504	41.9245	66.2499	23.8588	4.93485	26.1687	88.4691	152.542	108.513	70.7892	69.2034	69.8558	28.8442	172.891	107.843	21.3929	11.0735	49.6153	35.7711	31.2195	51.3663	15.671	17.696	10.7364	87.0722	126.177	101.863	37.1623	57.8684	34.8682	189.036	145.975	204.239	44.8646	6.89095	83.3947	44.4133	43.1609	40.053	28.0353	20.0157	24.7906	206.532	367.05	275.028	55.6854	114.06	71.0262	265.091	255.133	243.251	8.1934	5.60034	19.1495
AT3G50360	0	0		339.403	333.999	517.954	852.64	893.208	684.749	883.038	632.368	907.229	920.259	692.034	738.859	296.309	522.91	392.935	744.862	633.959	691.07	409.38	327.804	329.52	1151.1	1056.7	938.364	372.588	296.561	351.964	867.119	917.628	855.297	384.142	671.822	610.905	848.689	701.154	867.871	391.936	476.955	261.191	1095.53	1146.35	1054.73	627.519	689.912	746.505	1062.97	704.489	999.322	625.105	654.64	524.283	1276.12	960.458	1227.04
AT3G50370	0	0		1422.7	1254.94	1594.3	630.376	537.899	409.977	1904.15	2328.23	2043.29	714.971	692.034	435.255	2606.47	2234.87	1630.46	1314.69	927.407	790.3	1285.77	1155.12	1034.11	631.112	553.632	457.372	1926.39	1679.9	1575.14	489.991	637.734	440.981	4135.37	2853.55	2348.75	1394.54	795.905	1133.6	1916.18	2046.59	1854.29	625.402	1155.45	885.699	3053.61	3374.01	3699.28	864.981	1598.52	1372.62	2569.3	2323.75	3434.68	837.775	938.056	409.504
AT3G50373	1	0		0	0	0	0	0	0	0	0	0	0	0	0	0	0	0	0	0	0	0	0	0	0	0	0	0	0	0	0	0	0	0	0	0	0	0	0	0	0	0	0	0	0	0	0	0	0	0	0	0	0	0	0	0	0
AT3G50380	1	1		70.4046	102.715	145.406	48.9734	29.6091	30.5302	336.513	362.376	382.38	43.8893	65.7433	48.3617	76.0438	100.853	124.928	155.585	71.9778	77.9668	466.349	179.053	346.965	47.0129	25.28	32.2093	174.819	301.166	288.197	78.4537	82.6692	67.6854	119.665	517.393	142.605	108.423	58.5731	113.078	481.22	770.886	223.958	135.863	83.7021	81.1327	163.746	823.903	259.917	266.053	83.8677	269.239	263.354	245.214	217.402	90.1274	123.207	60.3945
AT3G50390	1	1		2.65678	9.08364	2.58117	0	9.8697	0	28.9385	2.86464	11.0728	2.83157	0	2.68676	6.5555	22.8826	21.3551	11.6689	2.76838	7.08789	0	0	0	0	0	0	4.04987	0	4.14075	0	1.18099	0	0	0	0.604258	0	0	0	0	0	0	0	3.63922	0	1.58464	17.1053	26.1932	9.89963	3.35471	4.95531	0	0	0.66281	4.0967	2.80017	5.89215
AT3G50400	1	0		0	0	0	0	0	0	0	0	0	0	0	0	0.65555	0	0	0	0	0	0	0	0	0	0	0	0	0	0	0	0	0	0	0	1.20852	0	0	1.41347	0.915737	0.54634	0.564127	0	0	0	0	1.42544	1.51114	0	0	0	0.578801	2.75522	0	2.04835	0	0
AT3G50410	0	0		43.1726	26.5522	73.133	3.76719	0	0	6.61451	45.8342	3.69092	1.41578	3.46017	2.68676	15.0777	54.2402	27.7617	5.83443	8.30514	38.9834	17.8855	23.8737	14.5376	4.2739	7.58401	2.14728	2.69991	7.36799	9.93781	0	0	6.15322	10.4056	5.63609	273.729	9.34679	0	9.89429	54.9442	23.4926	11.8467	10.7828	5.45883	2.25369	3.16929	5.70175	5.03715	4.94982	15.0962	0	233.836	306.931	129.911	0	0	2.94607
AT3G50420	1	1		17.2691	13.9748	23.2305	7.53437	0	0	6.61451	21.4848	5.16729	1.41578	0	0	8.52215	8.47504	10.6776	3.88962	2.76838	7.08789	21.1977	22.9555	30.0444	14.2463	5.056	0	8.09974	8.28899	14.0786	0	0	2.05107	27.7484	11.8358	8.45962	5.60808	0	5.65388	24.267	26.7707	27.6422	0	7.27844	2.25369	13.7336	17.818	14.6077	1.23745	8.38677	0	16.2064	13.7761	15.2446	6.14505	0	0
AT3G50430	0	0		7.30614	18.1673	43.8798	1.25573	0	8.72292	37.2066	77.3452	51.6729	1.41578	34.6017	2.68676	19.6665	30.5101	21.3551	13.6137	5.53676	3.54395	43.0578	33.0559	30.0444	2.84927	7.58401	0	35.7738	76.4429	58.7987	1.37638	14.1719	6.15322	26.8812	99.7588	35.6512	3.73872	0	8.48082	79.2113	202.692	33.8476	2.15656	3.63922	4.50737	54.4061	282.949	76.0609	30.9364	16.7735	34.6872	48.6193	52.3492	41.7571	10.2418	0	4.41911
AT3G50440	0	0		678.807	656.119	739.074	2.51146	0	0	337.34	398.901	404.525	0	10.3805	26.8676	358.586	1029.72	1086.98	27.2273	19.3787	46.0713	364.335	273.629	374.102	0	10.112	4.29457	388.112	471.551	467.077	2.75276	12.9909	12.3064	161.287	439.615	296.691	50.4727	3.44547	39.5772	715.191	661.618	400.53	0	1.81961	0	412.007	332.127	255.887	4.94982	50.3206	0	233.836	191.212	133.888	0	2.80017	0
AT3G50450	0	0		2.65678	0.698742	6.88311	0	0	0	0	4.29695	0	0	0	0	1.3111	1.69501	6.40654	1.94481	0	0	0	0	0.969176	0	0	0	10.1247	0	0	0	0	0	0	2.81805	0	0	0	0	0	1.09268	0	0	0	0	0.528214	0	0	0	0	0	0	0	0	0	0	0
AT3G50460	1	0		0	0	0	0	0	0	7.44133	3.58079	2.21455	0	0	0	1.96665	0	0	0	0	0	15.2358	11.0186	77.5341	32.7666	40.448	8.58914	33.0739	74.6009	59.6269	4.12914	15.3528	12.3064	54.6296	31.5621	25.9831	13.0855	6.89095	35.3368	0	7.10242	0	2.15656	9.09805	18.0295	0.528214	4.27631	10.578	6.18727	1.67735	9.91063	4.05161	7.16357	0.66281	8.1934	2.80017	10.3113
AT3G50470	1	1		26.5678	40.527	35.2759	20.0917	0	0	321.631	128.192	351.376	1.41578	13.8407	5.37352	26.8776	15.2551	10.6776	29.1721	24.9154	17.7197	338.5	171.707	505.91	425.965	505.6	150.31	745.851	560.888	708.897	78.4537	174.786	213.312	794.297	489.213	371.015	175.72	156.769	450.897	50.8234	202.692	47.9508	90.5755	205.616	259.174	32.2211	113.322	501.196	98.9963	97.2866	112.32	76.4017	109.658	72.2463	59.4022	109.207	170.872
AT3G50480	1	1		1364.26	1607.8	2305.84	5349.4	2378.6	2076.05	33686.9	8636.88	34604.6	2753.7	1844.27	2017.76	2828.04	1532.29	795.479	6754.32	4457.09	3558.12	14.5734	1.83644	12.5993	19.9449	45.504	21.4728	25.6492	19.341	24.0164	5.50552	8.26692	53.3279	87.5808	42.8343	25.3789	28.0404	0	24.029	2.74721	7.64876	2.25651	6.46968	54.5883	29.2979	3.6975	10.6908	22.6672	12.3745	10.0641	16.5177	2.894	8.26566	4.63967	10.2418	0	8.83822
AT3G50490	0	0		0	0	0	0	0	0	0	0	0	0	0	0	0	0	0	0	0	0	0	0	0	0	0	0	0	0	0	0	0	0	0	0	0	0	0	0	4.57869	8.74144	0	12.9394	0	9.01475	2.64107	9.26534	2.01486	3.71236	5.03206	1.65177	0	0	0	0	0	1.47304
AT3G50500	0	0		2146.01	2116.49	2551.05	1064.86	656.335	658.58	2138.97	2824.53	2519.42	584.719	442.902	507.798	2879.18	2752.69	2207.05	1279.68	952.322	1279.36	1329.49	1349.78	996.313	950.23	829.185	599.093	834.273	961.522	809.104	429.431	643.638	303.559	2539.84	2890.75	2748.77	964.589	492.703	1108.16	1546.22	2095.21	1104	347.206	665.978	516.094	2228.01	3177.3	2727.61	486.32	798.421	553.343	1732.93	1897.24	2026.87	487.507	599.236	502.306
AT3G50505	1	1		0	0	0	0	0	0	0	0	0	0	0	0	0	0	0	0	0	0	0	0	0	0	0	0	0	0	0	0	0	0	0	0	0	0	0	0	0	0	0	0	0	0	0	0	0	0	0	0	0	0	0	0	0	0
AT3G50510	1	1		1.99258	1.39748	3.44155	0	0	0	0	0	0	0	0	0	0	0	1.06776	0	0	0	0	0	0	0	0	0	0	0	0	0	0	0	0	0	0	0	0	0	0.915737	0	0	0	0	0	0	0	0	0	0	0	0	0	0	0	0	0
AT3G50520	0	0		148.115	135.556	100.665	218.497	138.176	148.29	163.709	112.437	191.928	193.962	76.1238	115.531	34.0886	51.6977	60.8621	116.689	83.0514	99.2305	165.607	136.815	193.835	292.05	247.744	193.256	60.073	75.5219	75.3617	115.616	118.099	118.962	41.6226	77.7781	77.3451	125.247	70.6322	108.837	190.931	189.034	161.904	127.237	212.894	189.31	132.582	187.445	248.331	217.792	159.349	191.606	95.5021	93.6774	78.8744	145.433	162.41	198.86
AT3G50530	1	0		299.552	240.367	283.928	46.462	34.5439	26.1687	80.201	186.201	120.324	77.8681	31.1415	24.1808	143.566	161.026	156.96	56.3995	19.3787	42.5274	249.735	246.083	197.712	85.478	96.0641	19.3256	199.119	157.491	140.786	19.2693	24.8007	6.15322	182.099	148.793	222.367	48.6033	22.3956	32.5098	336.533	307.589	182.777	23.7221	43.6707	22.5369	279.425	312.884	315.829	105.184	95.6092	72.6779	200.265	184.049	233.309	34.822	22.4013	64.8136
AT3G50540	0	0		0	0	0	0	0	0	0	0.716159	0	0	0	0	0	0	0	0	0	0	10.5988	7.34576	5.81505	0	2.528	0	6.74978	24.867	12.4223	0	3.54296	0	6.06996	18.5991	20.5448	3.73872	1.72274	7.06735	3.20508	20.2146	2.82064	2.15656	1.81961	0	3.16929	26.3706	15.1114	4.94982	0	4.95531	9.83961	5.51044	3.31405	2.04835	0	10.3113
AT3G50550	0	0		128.854	165.602	296.834	862.686	582.312	431.784	333.206	294.341	346.947	573.392	387.539	612.581	45.8885	202.553	177.248	400.631	564.749	393.378	156.995	89.9855	146.346	807.767	578.913	549.705	134.321	93.0208	125.051	525.777	667.258	531.228	214.183	246.297	190.341	461.732	454.803	381.637	92.0316	205.97	91.3886	480.913	553.162	513.841	164.803	443.311	444.276	666.988	585.397	739.994	240.781	239.704	143.167	551.006	462.028	484.629
AT3G50560	1	0		30.5529	37.7321	15.487	1.25573	0	0	11.5754	32.2272	46.5056	0	0	2.68676	77.3549	29.6626	52.3201	5.83443	2.76838	10.6318	26.4971	16.528	51.3663	2.84927	7.58401	10.7364	80.3224	68.1539	110.972	0	0	0	6.06996	28.1805	23.5661	0	0	7.06735	71.4275	60.6438	36.1041	0	3.63922	2.25369	61.8011	32.0723	19.1412	0	5.03206	1.65177	35.8857	44.6345	31.8149	0	0	7.36519
AT3G50570	1	1		16.6049	21.661	2.58117	5.02292	14.8045	8.72292	1.65363	5.01311	6.64366	7.07892	6.92034	0	1.3111	2.54251	11.7453	1.94481	8.30514	0	3.31214	0	5.81505	0	7.58401	0	2.69991	0	0	0	1.18099	0	0	2.81805	4.22981	3.73872	0	0	5.95229	0	13.539	0	0	2.25369	5.28214	3.56359	3.526	1.23745	6.70942	3.30354	1.1576	0	0	0	0	1.47304
AT3G50580	0	0		0	0	0	0	0	0	0	0	0	0	0	0	0	0	0	0	0	0	0	0	0	0	0	0	0	0	0	0	0	0	0	0	0	0	0	0	0	0	0	0	0	0	0	0	0	0	0	0	0	0	0	0	0	0
AT3G50590	1	1		485.526	482.831	524.837	598.983	725.423	575.712	773.898	681.067	893.941	658.339	425.601	462.123	430.041	556.81	493.304	941.288	672.716	492.609	688.262	475.638	456.482	621.14	626.945	629.154	417.136	392.345	444.717	437.689	454.68	313.814	920.899	1161.6	628.429	854.297	697.709	661.504	781.124	1080.66	438.327	933.79	893.429	804.566	809.225	967.872	1065.36	1307.99	894.03	1440.34	746.653	738.95	828.513	968.87	1240.47	795.44
AT3G50610	1	1		0	0	0	0	0	0	0	0	0	26.8999	0	0	0	0	0	0	2.76838	0	0	0	0	0	2.528	8.58914	0	0	0	0	0	0	0	0	0	0	13.7819	4.24041	0	0	0	0	0	0	0	0	0	6.18727	8.38677	34.6872	0	0	0	0	0	0
AT3G50620	0	0		17.2691	13.9748	19.7889	2.51146	0	0	0	3.58079	5.16729	0	0	2.68676	5.89995	3.39002	1.06776	5.83443	2.76838	35.4395	9.93641	15.6097	5.81505	11.3971	2.528	0	14.8495	2.763	5.79706	1.37638	3.54296	4.10215	3.46855	10.7086	16.9192	13.0855	3.44547	11.3078	36.1716	25.678	25.9498	6.46968	10.9177	4.50737	20.6004	34.2105	19.1412	17.3244	18.4509	16.5177	8.68201	13.225	9.94216	12.2901	11.2007	16.2034
AT3G50625	0	0		0	0.698742	0	3.76719	0	0	4.96089	1.43232	0	0	0	0	0	0	0	0	0	0	183.492	65.1936	241.325	0	0	0	132.296	55.2599	132.504	0	4.72395	4.10215	86.7137	68.7603	50.1534	0	0	101.77	0	0	0	0	0	0	0	0	0	0	0	0	0	0	0	0	0	0
AT3G50630	1	0		64.4269	67.0792	65.3895	51.4849	34.5439	34.8917	38.8603	47.9826	45.0292	39.6419	10.3805	51.0485	47.1996	37.2902	49.1168	19.4481	8.30514	21.2637	90.0901	74.3758	74.6265	5.69853	0	8.58914	88.4221	78.2849	88.6122	0	8.26692	0	19.077	54.1065	74.928	9.34679	6.89095	4.24041	141.939	260.058	98.1581	17.2525	16.3765	15.7758	159.521	253.728	154.137	28.4614	15.0962	24.7766	138.333	137.21	145.155	4.0967	30.8019	14.7304
AT3G50640	0	0		0	0	0	0	0	0	1.65363	0.716159	0	0	0	0	0	0	0	0	0	0	0	0	1.93835	0	0	6.44185	0	0	4.14075	0	0	0	0	0	0	0	0	0	0.915737	0.54634	1.12825	0	0	0	0	0	0	0	0	0	0	0	0.66281	0	0	0
AT3G50650	0	0		102.95	99.9201	138.523	13.813	9.8697	21.8073	193.475	118.166	177.164	5.66313	6.92034	8.06028	129.799	157.636	90.7593	66.1235	24.9154	21.2637	119.237	75.294	171.544	24.2188	45.504	6.44185	122.171	153.807	150.723	16.5166	4.72395	10.2554	680.702	180.355	357.721	57.9501	20.6728	22.6155	254.575	233.287	199.137	40.9746	61.8668	42.8201	172.726	96.9298	167.737	54.448	70.4489	24.7766	369.854	346.607	302.904	30.7253	64.4039	82.4901
AT3G50651	0	0		0	0	0	0	0	0	0	0	0	0	0	0	0	0	0	0	0	0	0	0	0	0	0	0	0	0	0	0	0	0	0	0	0	0	0	0	0	0	0	0	0	0	0	0	0	0	0	0	0	0	0	0	0	0
AT3G50660	1	1		43.8368	69.8742	64.5291	13.813	0	4.36146	56.2234	64.4543	84.153	9.91048	6.92034	10.747	80.6327	97.4629	75.8107	19.4481	8.30514	21.2637	60.9433	34.8923	211.28	5.69853	0	4.29457	122.171	135.387	160.661	2.75276	3.54296	2.05107	148.28	86.7958	195.175	14.9549	0	15.5482	50.8234	83.0437	71.6441	6.46968	7.27844	2.25369	69.7243	87.6644	67.4978	27.224	11.7415	23.1248	94.3445	88.167	68.2695	4.0967	2.80017	7.36519
AT3G50665	0	0		0	0	0	0	0	0	0	0	0	0	0	0	0	0	0	0	0	0	0	0	0	0	0	0	0	0	0	0	0	0	0	0	0	0	0	0	0	0	0	0	0	0	0	0	0	0	0	0	0	0	0	0	0	0
AT3G50670	1	1		329.44	314.434	394.918	187.104	187.524	100.314	682.949	974.692	694.632	142.994	252.593	110.157	640.473	583.083	436.713	256.715	199.323	226.813	618.045	440.745	512.694	264.982	278.08	193.256	685.103	767.192	833.948	119.745	155.89	164.086	776.087	1044.93	741.425	330.876	155.046	334.992	537.538	1112.35	401.658	405.433	205.616	175.788	648.647	1710.53	710.741	722.673	197.928	551.692	566.067	592.923	636.298	155.675	142.809	253.362
AT3G50674	0	0		0	0	0	0	0	0	0	0	0	0	0	0	0	0	0	0	0	0	0	0	0	0	0	0	0	0	0	0	0	0	0	0	0	0	0	0	0	0	0	0	0	0	0	0	1.00743	0	0	0	0	0	0	0	0	0
AT3G50680	1	1		0	0	0	0	0	0	0	0	0	0	0	0	0	0	0	0	0	0	0	0	0	0	0	0	0	0	0	0	0	0	0	0	0	0	0	0	0	0	0	0	0	0	0	0	0	0	0	0	0	0	0	0	0	0
AT3G50682	0	0		0	0	0	0	0	0	0	0	0	0	0	0	0	0	0	0	0	0	0	0	0	0	0	0	0	0	0	0	0	0	0	0	0	0	0	0	0	0	0	0	0	0	0	0	0	0	0	0	0	0	0	0	0	0
AT3G50685	1	0		3732.11	3870.33	2699.04	70.3208	14.8045	39.2531	243.083	556.455	228.837	21.2368	31.1415	48.3617	622.117	1683.99	2181.43	58.3443	27.6838	141.758	3616.85	3923.55	3908.69	133.916	131.456	64.4185	2117.41	1973.7	1845.12	15.1402	28.3437	24.6129	358.995	381.563	1294.32	114.031	20.6728	152.655	2768.73	1680	3666.83	21.5656	23.6549	42.8201	1584.12	520.285	620.576	29.6989	67.0942	13.2142	1622.38	1534.66	1068.45	12.2901	11.2007	32.4068
AT3G50690	0	0		413.129	321.421	426.753	188.359	113.502	139.567	735.038	1062.06	889.512	181.22	121.106	182.7	1212.11	772.076	514.659	289.777	188.25	326.043	489.534	426.972	393.485	123.943	159.264	81.5968	488.009	754.298	569.768	67.4426	64.9543	84.094	952.116	1233.74	977.086	349.57	206.728	197.886	442.759	656.701	367.247	196.247	296.597	182.549	729.992	991.392	1051.76	303.176	400.888	308.881	838.682	954.959	837.792	243.754	207.212	522.928
AT3G50695	0	0		0	0	0	0	0	0	0	0	0	0	0	0	0	0	0	0	0	0	0	0	0	0	0	0	0	0	0	0	0	0	0	0	0	0	0	0	0	0	0	0	0	0	0	0	0	0	0	0	0	0	0	0	0	0
AT3G50700	0	0		312.836	292.074	366.526	16.3245	24.6742	13.0844	348.916	1159.46	497.536	4.24735	38.0619	34.9279	1250.79	1212.78	880.899	151.695	83.0514	272.884	605.459	432.481	448.728	12.8217	15.168	32.2093	653.379	1050.86	722.976	17.8929	17.7148	53.3279	693.709	858.941	814.54	160.765	103.364	98.9429	736.711	828.798	448.481	10.7828	32.753	22.5369	496.522	1070.5	618.058	43.3109	95.6092	61.1155	718.292	721.867	612.437	20.4835	39.2024	53.0293
AT3G50710	1	1		0	0	0	0	0	0	0	0	0	0	0	0	0	0	0	0	0	0	0	0	0	2.84927	0	0	0	0	0	0	0	0	0	0.563609	0	0	0	0	0.457869	1.63902	0	0	0	0	0	4.27631	1.51114	0	1.67735	0	1.1576	0	0.66281	0	0	0
AT3G50720	1	0		0	0	0	0	0	0	0	0	0	0	0	0	0	0	0	0	0	0	0	0	0	0	0	0	0	0	0	0	0	0	0	0	0	0	0	0	0	0	0	0	0	0	0	0	0	0	0	0	0	0	0	0	0	0
AT3G50730	0	0		0	0	0	0	0	0	0	0	0	0	0	0	0	0	0	0	0	0	0	0	0	0	0	0	0	0	0	0	0	0	0	0	0	0	0	0	0	0	0	0	0	0	0	0	0	0	0	0	0	0	0	0	0	0
AT3G50740	1	1		609.066	455.58	1159.8	165.756	34.5439	26.1687	1325.38	2652.65	1292.56	120.342	83.0441	327.785	5792.44	2036.55	1959.33	509.54	423.562	1017.11	459.062	600.516	382.824	74.0809	37.92	38.6511	1777.89	1622.8	1262.1	55.0552	206.673	121.013	3771.18	2987.13	3679.33	499.119	29.2865	357.608	287.542	1190.48	254.421	12.9394	40.0314	36.059	2348.97	1159.59	1736.3	183.143	939.319	221.337	2705.89	2651.07	3748.86	40.967	22.4013	58.9215
AT3G50750	0	0		312.836	375.224	340.714	20.0917	9.8697	0	642.435	914.535	659.199	4.24735	27.6814	8.06028	1128.86	408.497	432.442	136.137	47.0624	212.637	398.119	266.284	468.112	9.97243	17.696	6.44185	1061.74	930.208	960.655	8.25828	7.08593	4.10215	652.087	760.873	476.76	127.116	5.16821	39.5772	613.086	1150.05	717.005	6.46968	9.09805	13.5221	424.156	213.103	440.75	24.7491	162.703	16.5177	736.235	864.037	618.402	16.3868	11.2007	13.2573
AT3G50751	0	0		0	0	0	0	0	0	0	0	0	0	0	0	0	0	0	0	0	0	0	0	0	0	0	0	0	0	0	0	0	0	0	0	0	0	0	0	0	0	0	0	0	0	0	0	0.503715	0	0	0	0	0	0	0	0	0
AT3G50755	0	0		0	0	0	0	0	0	0	0	0	0	0	0	0	0	0	0	0	0	0	0	0	0	0	0	0	0	0	0	0	0	0	0	0	0	0	0	1.83147	2.18536	0	0	0	0	0.528214	9.26534	1.51114	1.23745	0	1.65177	0	0.551044	0	0	0	1.47304
AT3G50760	1	1		247.745	168.397	475.795	605.261	296.091	183.181	253.832	150.393	302.656	686.655	114.186	137.025	26.8776	226.284	269.075	863.496	725.315	978.129	341.812	409.526	230.664	168.107	199.712	141.721	115.421	117.888	95.2374	158.284	191.32	233.822	134.406	36.071	407.874	213.107	5.16821	621.927	298.988	95.0632	161.34	19.409	80.0629	99.1622	939.165	374.89	363.178	76.7222	110.705	92.4992	601.953	478.306	522.295	86.0307	25.2015	55.9754
AT3G50764	1	1		0	0	0	0	0	0	0	0	0	0	0	0	0	0	0	0	0	0	0	0	0	0	0	0	0	0	0	0	0	0	0	0	0	0	0	0	0	0	0	0	0	0	0	0	0	0	0	0	0	0	0	0	0	0
AT3G50770	0	0		352.023	291.375	311.461	9797.2	5487.55	3310.35	3573.49	1367.15	2933.54	4534.75	1937.7	3087.09	134.388	13.5601	0	4371.93	5237.77	3784.94	119.237	11.0186	31.0136	6084.61	4970.05	2194.53	46.5735	168.543	45.5483	3819.45	4953.06	2520.77	364.197	307.167	171.609	5978.21	680.481	1633.97	12.3625	308.136	18.0521	401.12	1401.1	669.345	14.2618	95.5043	696.637	847.656	1979.28	913.43	9.26081	11.0209	15.9075	675.956	546.033	1629.18
AT3G50780	0	0		130.846	174.685	156.591	21.3474	29.6091	26.1687	57.877	60.1574	62.7457	49.5524	0	18.8073	96.3659	155.941	127.063	31.117	19.3787	53.1592	265.633	148.752	160.883	25.6434	2.528	32.2093	76.9475	111.441	96.0655	28.904	21.2578	16.4086	57.231	72.142	137.167	42.9952	34.4547	24.029	264.19	257.873	201.957	47.4443	27.2942	40.5664	132.054	186.02	123.914	45.7858	35.2244	49.5531	190.425	216.009	171.005	57.3538	39.2024	63.3406
AT3G50790	1	1		298.223	283.689	258.117	84.1338	74.0227	56.699	111.62	219.861	156.495	11.3263	44.9822	85.9763	95.7103	66.9528	122.792	85.5716	47.0624	74.4229	392.157	333.314	517.54	121.094	70.7841	55.8294	301.04	274.458	332.917	74.3245	135.814	88.1961	104.056	74.3964	65.8642	69.1663	20.6728	35.3368	319.592	284.097	281.499	12.9394	61.8668	90.1475	77.6475	142.544	79.5869	28.4614	57.0301	28.0801	69.4561	67.7784	58.3273	12.2901	11.2007	47.1372
AT3G50800	0	0		35.8665	41.9245	17.2078	17.5802	0	4.36146	88.4691	20.7686	42.0765	8.4947	13.8407	0	3.9333	10.17	10.6776	17.5033	11.0735	38.9834	18.548	31.2195	94.9792	11.3971	10.112	0	33.7489	15.657	56.3143	5.50552	12.9909	10.2554	53.7625	16.3447	4.83407	61.6888	1.72274	12.7212	29.7615	6.00974	91.3886	0	9.09805	6.76106	24.8261	66.2828	426.646	21.0367	87.2224	44.5978	19.6792	15.9803	1.98843	6.14505	8.40051	7.36519
AT3G50808	1	1		0	0	0	0	0	0	0	0	1.47637	0	0	0	0	0	0	0	0	0	0	0	0	0	0	0	0	0	0	0	0	0	0	0	0	0	0	0	0	0	0	0	0	0	0	0	0	0	0	0	0	0	0	0	0	0
AT3G50810	1	1		33.8739	27.2509	80.0161	16.3245	14.8045	8.72292	79.3742	97.3976	59.7929	21.2368	27.6814	18.8073	8.52215	33.9002	12.8131	15.5585	19.3787	10.6318	81.4786	41.3199	69.7807	12.8217	15.168	0	12.8246	11.052	20.7038	4.12914	1.18099	0	41.6226	42.2707	29.6087	7.47743	6.89095	4.24041	43.0397	134.946	39.4889	30.1918	38.2118	33.8053	52.2932	159.649	90.6686	65.5851	30.1924	67.7226	47.4617	62.2679	54.3505	28.6769	36.4022	41.245
AT3G50820	1	0		13108.5	17013	9713.79	804.922	138.176	152.651	7906.82	7930.74	7625.45	18.4052	89.9645	561.533	8214.04	7429.22	6733.27	968.515	501.077	1247.47	15540.5	16040.4	10762.7	772.151	1332.26	566.883	12404.1	10117.2	9847.54	203.704	310.6	445.083	3088.74	4259.2	5942.88	1039.36	105.087	1135.02	23590.8	17464.9	21748.8	118.611	418.511	549.9	6315.33	5554.93	3893.21	29.6989	283.473	135.445	7592.71	7498.6	6314.6	292.914	72.8044	164.98
AT3G50825	1	0		0	0	0	0	0	0	0	0	0	0	0	0	0	0	0	0	0	0	0	0	0	0	0	0	0	0	0	0	0	0	0	0	0	0	0	0	0	0	0	0	0	0	0	0	0	0	0	0	0	0	0	0	0	0
AT3G50830	0	0		1508.39	970.552	1951.36	287.562	241.808	366.362	1471.73	1963.71	1538.38	577.64	474.044	459.436	2685.79	1924.68	1632.6	795.427	631.19	772.581	977.743	1106.45	963.361	725.138	945.473	856.767	2122.81	2067.64	1658.79	831.333	948.333	836.838	4038.26	2450.57	3434.6	1220.69	1049.15	1518.07	1179.93	2135.64	812.343	502.478	873.413	685.121	2779.46	2433.93	3318.98	659.563	904.094	721.824	2309.99	2435.06	2639.97	700.536	700.042	1406.75
AT3G50835	1	0		0	0	0	0	0	0	0	0	0	0	0	0	0	0	0	0	0	0	0	0	0	0	0	0	0	0	0	0	0	0	0	0	0	0	0	0	0	0	0	0	0	0	0	0	0	0	0	0	0	0	0	0	0	0
AT3G50840	1	1		71.733	89.4389	180.682	10.0458	4.93485	8.72292	466.323	1276.91	524.849	5.66313	69.2034	75.2293	1305.2	913.609	320.327	211.984	66.4411	205.549	284.844	115.696	35.8595	5.69853	27.808	0	527.833	983.626	447.202	16.5166	20.0768	18.4597	969.459	1334.63	502.743	211.238	20.6728	22.6155	204.209	1176.82	56.9768	4.31312	7.27844	9.01475	442.115	1191.67	1076.44	34.6487	70.4489	67.7226	361.172	477.755	391.058	8.1934	5.60034	11.7843
AT3G50845	0	0		28.5604	23.0585	30.974	1.25573	0	0	48.782	55.1442	52.4111	4.24735	6.92034	8.06028	26.222	12.7126	23.4907	3.88962	2.76838	21.2637	15.8983	21.119	21.3219	2.84927	7.58401	0	17.5494	17.499	16.563	0	0	4.10215	5.20282	17.4719	13.8979	3.73872	0	2.82694	12.8203	19.1219	7.33365	0	3.63922	4.50737	15.8464	44.1886	24.682	8.66218	8.38677	4.95531	13.3124	12.674	15.9075	4.0967	5.60034	4.41911
AT3G50850	1	0		11.9555	13.2761	18.9285	21.3474	4.93485	8.72292	14.0558	7.87775	20.6692	11.3263	20.761	16.1206	2.6222	8.47504	9.60981	1.94481	16.6103	3.54395	3.31214	4.5911	23.2602	9.97243	25.28	10.7364	3.37489	6.44699	4.14075	19.2693	23.6198	8.20429	0	3.38166	3.02129	14.9549	3.44547	8.48082	8.6995	6.55608	12.4108	17.2525	9.09805	13.5221	9.50786	5.70175	9.06686	4.94982	20.1283	4.95531	9.83961	12.674	9.94216	12.2901	25.2015	20.6225
AT3G50860	1	1		67.0836	69.8742	130.779	76.5995	113.502	34.8917	134.771	184.053	169.782	63.7103	76.1238	75.2293	45.8885	79.6654	73.6752	83.6268	55.3676	67.335	115.925	130.387	107.579	111.121	103.648	92.3333	103.947	89.3368	124.223	81.2064	95.66	51.2768	91.9165	151.611	124.477	72.905	79.2459	65.0196	102.563	152.429	68.8235	107.828	81.8825	83.3864	125.187	256.579	148.596	124.983	87.2224	99.1063	116.339	138.863	88.1538	73.7406	70.0042	195.914
AT3G50870	0	0		1.99258	6.28868	0.860389	0	0	0	0	0	1.47637	0	0	0	0	2.54251	3.20327	1.94481	0	0	0.662427	0	8.72258	0	0	0	0	4.60499	0	0	0	0	0	2.25444	1.81278	3.73872	0	0	8.6995	1.63902	7.33365	0	0	4.50737	2.64107	0.712719	2.01486	0	0	0	6.94561	3.85731	5.30248	0	0	1.47304
AT3G50880	1	0		228.483	197.744	296.834	124.317	54.2833	65.4219	213.318	285.031	228.837	53.7998	58.8229	102.097	311.386	226.284	259.465	118.633	152.261	180.741	119.237	58.7661	159.914	136.765	106.176	113.806	174.819	97.6258	139.958	78.4537	94.479	116.911	234.127	273.914	153.482	147.679	142.987	161.136	203.294	272.077	199.137	114.298	163.765	141.982	344.396	331.414	392.897	127.458	166.058	161.874	264.512	317.952	394.372	139.288	98.0059	163.507
AT3G50890	1	1		47.822	50.3094	52.4837	12.5573	4.93485	13.0844	2.48044	3.58079	2.95274	43.8893	10.3805	26.8676	1.96665	19.4926	16.0164	3.88962	2.76838	24.8076	52.3318	17.4462	76.5649	12.8217	12.64	40.7984	22.2743	15.657	18.2193	17.8929	16.5338	8.20429	0	5.63609	12.0852	1.86936	12.0592	11.3078	73.7169	19.1219	100.979	6.46968	10.9177	2.25369	38.0314	17.1053	16.1189	2.47491	8.38677	19.8213	11.576	18.7355	18.5587	2.04835	5.60034	8.83822
AT3G50895	1	0		0	0	0	0	0	0	0	0	0	0	0	0	0	0	0	0	0	0	0	0	0	0	0	0	0	0	0	0	0	0	0	0	0	0	0	0	0	0	0	0	0	0	0	0	0	0	0	0	0	0	0	0	0	0
AT3G50900	0	0		325.455	280.894	463.749	3277.45	3360.63	3253.65	250.525	291.477	202.263	2932.09	1941.16	2297.18	127.832	396.632	191.128	1791.17	2519.22	2537.47	524.642	327.804	559.214	3342.19	4135.81	4782	226.793	148.281	265.836	3255.14	2663.13	3488.87	269.679	384.382	806.685	2189.02	2665.07	3173.24	211.077	254.048	276.986	1265.9	1664.94	1555.04	479.619	278.673	404.987	1264.68	1115.44	1521.28	583.431	579.698	497.771	1792.31	935.256	1652.75
AT3G50910	1	0		251.73	233.38	382.013	3788.53	5655.34	4575.17	634.167	522.08	583.904	6785.85	6231.77	3831.32	96.3659	198.316	225.297	4926.2	5536.76	4458.29	467.011	325.968	494.28	5108.73	6203.72	5975.89	214.643	150.123	269.977	5000.39	4089.76	4846.68	617.401	486.395	468.3	4357.47	6151.89	8861.04	365.837	395.55	345.81	7189.97	6636.12	6066.93	528.214	707.73	858.33	5807.37	3856.24	5961.24	623.369	620.475	725.777	7357.68	6079.17	4647.43
AT3G50920	1	1		127.525	143.941	155.73	185.848	118.436	82.8677	114.927	84.5068	146.161	21.2368	31.1415	83.2896	23.5998	35.5952	40.5748	75.8476	58.136	77.9668	84.7907	56.9296	131.808	245.037	169.376	111.659	51.9733	37.7609	54.658	56.4316	118.099	67.6854	28.6155	30.9985	39.8811	24.3017	53.4049	77.7409	116.299	120.741	123.544	120.767	200.157	308.755	61.8011	65.5701	60.9495	54.448	147.607	56.1602	68.8773	63.37	50.3736	129.046	103.606	184.13
AT3G50925	0	0		0	0	0	0	0	0	0	0	0	0	0	0	0	0	0	0	0	0	0	0	0	0	0	0	0	0	0	0	0	0	0	0	0	0	0	0	0	0	0	0	0	0	0	0	0	0	0	0	0	0	0	0	0	0
AT3G50930	1	1		587.148	374.526	353.62	4254.41	3123.76	6446.24	4714.49	1520.41	2485.47	12240.9	1249.12	1622.8	81.9438	30.5101	37.3715	4327.2	5517.38	5447.05	202.703	58.7661	314.982	4504.69	4292.55	7833.3	218.018	285.51	284.884	3138.15	4748.75	5400.47	6352.64	901.211	529.935	8849.54	22035.5	16731.2	87.4529	386.809	42.8737	3909.84	5937.39	6384.7	279.425	841.721	5071.4	11482.3	6100.54	13400.8	371.59	269.46	169.017	6237.23	3869.83	9244.78
AT3G50940	1	1		7.97033	0	7.7435	0	0	0	1.65363	24.3494	2.95274	9.91048	0	0	0	10.17	1.06776	0	0	7.08789	5.29942	0	3.8767	0	2.528	6.44185	9.44969	2.763	4.96891	2.75276	1.18099	2.05107	19.077	14.6538	16.9192	0	1.72274	0	11.4467	64.4681	1.12825	2.15656	0	0	49.1239	225.219	102.758	17.3244	6.70942	24.7766	27.7824	28.1032	42.4199	4.0967	0	4.41911
AT3G50950	1	1		3224	2648.23	3647.19	553.776	197.394	183.181	6965.08	6315.81	5936.48	525.256	249.132	429.882	2015.16	3196.78	2282.86	1528.62	883.113	1098.62	4348.17	2436.95	4752.84	1673.94	2191.78	869.65	3735.33	3526.5	4853.79	349.6	795.986	1177.32	9731.87	5043.74	4421.96	1673.08	480.644	6147.18	4764.58	4805.61	3260.65	498.165	1752.29	1399.54	2299.32	3803.78	3159.3	641.001	608.88	1030.71	4354.9	4812.26	5412.51	938.145	1058.46	869.092
AT3G50960	0	0		9.29872	25.8534	11.1851	10.0458	0	0	9.92177	4.29695	5.16729	0	0	0	4.58885	15.2551	30.9649	9.72405	5.53676	21.2637	9.93641	18.3644	25.1986	27.068	10.112	15.031	26.3241	11.973	19.8756	20.6457	27.1627	24.6129	4.33568	8.45414	17.5235	22.4323	8.61369	33.9233	18.3147	10.3805	20.3086	0	7.27844	4.50737	38.0314	38.4868	18.6374	2.47491	10.0641	6.60709	27.2036	13.225	25.8496	4.0967	0	1.47304
AT3G50970	0	0		13.9481	13.2761	47.3214	43.9505	29.6091	17.4458	239.776	388.874	290.845	159.984	17.3009	5.37352	334.331	3138.31	3444.58	161.419	132.882	340.219	18.548	4.5911	11.6301	48.4375	68.2561	40.7984	110.021	115.125	83.6432	24.7748	83.8501	30.7661	585.317	645.333	587.943	127.116	20.6728	465.032	20.1462	12.0195	14.6673	17.2525	20.0157	31.5516	80.2886	173.191	50.8752	24.7491	31.8697	41.2943	740.286	406.119	1310.38	57.3538	14.0008	17.6764
AT3G50980	1	0		0	0	0	0	0	0	24.8044	3.58079	19.1928	11.3263	0	0	15.7332	0	0	3.88962	0	3.54395	0	0	0	0	0	0	0	0	0	0	0	0	0	0	0	0	0	0	7.78377	0	0.564127	0	0	0	1.05643	22.0943	1.00743	0	0	0	1.7364	1.65313	1.98843	0	0	1.47304
AT3G50990	1	1		0	0	0	0	0	0	0	0	0	0	0	0	0	0	0	0	0	0	0	0	0	0	0	0	0	0	0	0	0	0	0	0	1.81278	0	0	0	0	0	0	0	0	0	0	0	0	0	0	0	0	0	0	0	0	0
AT3G51000	0	0		555.267	532.441	788.976	372.951	177.655	244.242	7304.08	2920.5	8427.85	411.993	536.327	526.605	11436.7	1867.05	1096.59	3055.3	1287.3	3848.73	565.713	268.12	388.639	675.276	712.897	652.775	1734.02	2659.84	1543.67	1328.21	1536.47	1813.15	2902.31	3975.14	3076.88	2562.89	1667.61	1985.93	594.771	2029.65	572.025	444.251	902.527	570.183	1957.56	2262.88	2691.35	892.205	2182.24	986.108	3077.48	2921.63	4236.02	710.778	884.853	1333.1
AT3G51010	1	1		435.047	436.015	474.934	450.807	212.198	200.627	641.608	297.206	594.977	89.1944	100.345	153.145	184.865	319.509	316.056	151.695	160.566	216.181	286.831	437.072	455.513	524.265	232.576	171.783	224.768	160.254	325.463	77.0773	106.289	121.013	258.407	191.064	206.656	179.458	117.146	180.924	129.577	108.722	238.626	34.5049	89.1609	90.1475	130.997	76.9736	122.403	13.612	82.1904	14.8659	161.485	144.373	220.053	65.5472	84.0051	60.3945
AT3G51020	0	0		0	0	0	0	0	0	0	0	0	0	0	0	0	0	0	0	0	0	0	0	0	0	0	0	0	0	0	0	0	0	0	0	0	0	0	0	0	0	0	0	0	0	0	0	0	0	0	0	0	0	0	0	0	0
AT3G51030	0	0		19.9258	17.4685	22.3701	10.0458	0	8.72292	0	4.29695	4.42911	2.83157	10.3805	10.747	3.27775	5.08502	8.54205	31.117	11.0735	24.8076	4.63699	10.1004	30.0444	22.7941	15.168	10.7364	2.69991	21.183	5.79706	6.8819	7.08593	8.20429	1.73427	9.01775	8.45962	16.8242	12.0592	12.7212	23.3513	4.37072	17.4879	10.7828	5.45883	20.2832	11.6207	3.56359	5.03715	2.47491	5.03206	6.60709	13.8912	9.36774	9.27935	24.5802	0	17.6764
AT3G51040	1	1		142.138	139.05	170.357	128.084	113.502	82.8677	226.547	332.298	279.034	118.926	103.805	128.965	240.587	201.706	131.334	159.474	99.6616	148.846	188.129	157.016	127.931	128.217	194.656	113.806	176.169	174.99	213.663	151.402	145.262	127.167	202.91	266.587	218.137	130.855	89.5823	139.934	184.521	303.765	144.417	213.499	158.306	182.549	200.721	355.647	274.524	160.869	144.253	173.436	215.314	232.54	234.635	122.901	106.406	210.644
AT3G51050	1	0		521.393	477.939	664.22	680.605	439.202	457.953	598.613	696.823	620.813	372.351	266.433	298.23	364.486	526.3	512.523	597.057	542.602	435.906	473.636	501.348	523.355	619.715	487.904	453.077	369.213	424.58	352.792	229.855	357.839	176.392	843.724	568.118	580.088	504.727	513.376	422.628	578.288	633.208	413.505	511.104	589.554	509.333	865.743	924.396	854.3	501.169	605.525	622.718	571.276	570.881	788.744	503.894	434.026	458.115
AT3G51057	0	0		0	0	0	0	0	0	0	0	0	0	0	0	0	0	0	0	0	0	0	0	0	0	0	0	0	0	0	0	0	0	0	0	0	0	0	0	0	0	0	0	0	0	0	0	0	0	0	0	0	0	0	0	0	0
AT3G51060	1	0		0	0	0	0	0	0	0	3.58079	2.95274	0	0	2.68676	0	0	1.06776	0	0	0	0	0	0.969176	0	0	0	0	0	0	0	0	0	0	0	2.41703	0	0	0	1.37361	0	0.564127	0	0	0	1.05643	0	1.00743	0	0	0	5.20921	2.75522	1.32562	0	0	0
AT3G51070	1	0		0	0	0	0	0	0	0	0	0.738184	0	0	0	0	0	0	0	0	0	5.29942	0	1.93835	0	0	0	0	4.60499	1.6563	0	0	0	0	3.38166	0	0	0	0	0	0.54634	0	0	0	0	0	0	0	0	0	0	0	0	0	0	0	0
AT3G51075	1	0		3.98517	5.58993	11.1851	1.25573	0	0	32.2458	60.1574	18.4546	0	13.8407	2.68676	3.27775	4.23752	1.06776	0	2.76838	0	44.3826	28.4648	94.9792	0	0	0	77.6225	110.52	119.254	1.37638	2.36198	4.10215	0	42.8343	12.6894	0	0	11.3078	3.20508	8.74144	0.564127	0	0	0	1.05643	28.5088	4.02972	0	0	1.65177	0.578801	2.20417	0	0	0	0
AT3G51080	0	0		36.5307	43.322	30.974	0	0	0	93.43	28.6464	58.3166	0	0	0	94.3992	9.32254	46.9813	5.83443	0	21.2637	22.5225	32.1377	31.0136	0	0	0	83.0223	91.1788	39.7512	0	0	0	34.6855	112.158	24.1703	9.34679	3.44547	1.41347	43.9554	42.0682	56.9768	0	1.81961	0	20.6004	15.6798	13.6003	0	1.67735	0	21.9944	25.348	23.8612	0	0	0
AT3G51090	0	0		21.2542	22.3597	36.1363	105.481	182.589	61.0604	34.7262	48.6988	45.0292	297.315	124.566	94.0366	47.1996	20.3401	35.236	171.143	163.334	120.494	55.6439	15.6097	38.767	143.888	169.376	120.248	39.1487	47.8919	28.1571	118.369	124.004	92.2983	60.6996	146.538	110.579	252.363	105.087	148.414	37.5452	39.3365	28.7705	101.358	87.3413	112.684	39.0879	105.482	136.507	220.267	161.026	221.337	51.5133	58.9617	35.129	83.9824	64.4039	117.843
AT3G51100	1	1		309.515	332.601	387.175	271.237	261.547	226.796	505.183	367.39	577.998	366.688	217.991	282.11	322.531	408.497	318.192	336.452	287.911	269.34	268.945	299.34	293.66	377.528	396.896	236.201	338.164	261.564	318.01	244.996	299.971	258.435	465.652	463.85	474.343	274.796	301.479	339.233	351.643	446.906	354.272	323.484	374.84	342.56	411.479	554.495	637.199	309.364	370.695	280.801	558.543	595.127	505.062	329.784	310.819	387.409
AT3G51110	0	0		93.6514	96.4264	148.847	118.039	83.8924	135.205	601.094	413.94	654.031	120.342	89.9645	80.6028	481.174	323.746	272.278	227.543	168.871	318.955	130.498	74.3758	126.962	108.272	111.232	68.7131	309.14	465.104	239.336	92.2174	105.108	151.779	332.113	463.287	225.993	241.147	248.074	197.886	124.082	260.058	104.928	90.5755	121.914	114.938	207.06	334.265	291.147	101.471	112.383	80.9368	270.3	265.603	200.832	129.046	78.4047	160.561
AT3G51120	1	1		171.362	175.384	210.795	96.6911	98.697	100.314	419.195	495.582	471.7	120.342	107.265	94.0366	367.108	224.589	164.435	245.046	199.323	148.846	329.226	175.38	230.664	133.916	149.152	115.953	303.065	260.643	320.494	165.166	134.633	137.422	389.344	598.553	335.363	220.584	139.542	206.367	415.745	584.584	294.474	187.621	136.471	130.714	407.782	649.287	613.021	295.752	201.283	346.872	358.857	346.055	316.161	202.787	226.814	132.573
AT3G51130	1	1		349.366	266.919	537.743	753.437	833.989	972.605	1107.93	722.604	939.709	1039.19	861.583	902.752	734.872	411.039	223.161	1174.67	930.175	790.3	500.795	263.529	367.318	1102.67	963.169	1054.32	406.337	455.894	291.509	1070.82	1018.01	980.413	527.219	787.926	635.68	1138.44	1043.98	780.236	463.821	1234.73	249.344	1201.2	998.966	1018.67	689.848	1411.9	1570.58	1163.21	793.389	1243.78	608.899	666.212	606.472	1059	1142.47	1197.58
AT3G51135	1	0		0	0	0	0	0	0	0	0	0	0	0	0	0	0	0	0	0	0	0	0	0	0	0	0	0	0	0	0	0	0	0	0	0	0	0	0	0	0	0	0	0	0	0	0	0	0	0	0	0	0	0	0	0	0
AT3G51140	1	0		849.505	865.741	845.762	227.287	123.371	87.2292	381.161	455.477	406.001	36.8104	38.0619	107.47	348.097	432.227	451.661	141.971	88.5881	141.758	694.886	859.453	846.09	230.791	197.184	100.922	332.764	314.981	420.701	37.1623	93.298	43.0725	473.457	442.433	509.39	177.589	53.4049	151.241	628.654	428.877	713.057	51.7574	116.455	117.192	573.641	373.465	490.114	68.06	177.8	110.669	490.823	510.818	481.2	75.789	81.2049	78.071
AT3G51150	1	0		267.67	226.392	175.519	32.649	59.2182	21.8073	50.4357	25.7817	45.0292	16.9894	24.2212	18.8073	25.5665	55.0877	121.724	11.6689	13.8419	3.54395	145.072	96.4131	309.167	19.9449	7.58401	34.3566	155.92	116.967	159.833	30.2804	30.7057	18.4597	5.20282	24.7988	12.0852	28.0404	6.89095	11.3078	246.791	98.3412	187.29	51.7574	30.9334	20.2832	188.573	109.046	112.832	21.0367	31.8697	39.6425	30.0976	32.5116	20.5471	30.7253	28.0017	11.7843
AT3G51160	1	1		591.797	599.52	647.873	4288.31	4007.1	4483.58	1074.86	697.539	1029.03	5103.9	1764.69	2106.42	373.008	508.502	405.748	2783.02	3806.52	3260.43	438.527	449.928	265.554	5821.05	6077.32	6504.13	355.038	298.403	289.025	4339.73	4612.94	4292.9	2402.84	1206.12	993.401	3660.2	8332.88	7056.04	380.489	514.106	348.066	4339	7888.01	5573.37	746.367	436.897	1086.51	3880.66	3027.63	4142.64	621.053	617.169	826.525	6128.67	4827.49	4841.87
AT3G51171	1	0		0	0	0	0	0	0	0	0	0	0	0	2.68676	0	0	0	0	0	0	0	0	0	0	0	0	0	0	0	0	0	0	0	0.563609	0	0	0	0	0	0	0	0	0	0	1.05643	0	1.51114	0	0	0	0.578801	0	0	0	0	0
AT3G51180	0	0		41.1801	55.2006	73.133	119.294	207.264	157.012	83.5082	110.288	90.0585	171.31	148.787	128.965	91.1215	56.7828	22.4229	85.5716	94.1249	67.335	63.593	56.9296	44.5821	195.175	139.04	244.79	73.5726	57.1019	67.9084	229.855	236.198	209.209	186.434	133.012	134.75	71.0356	125.76	203.54	103.478	154.068	79.5419	127.237	252.926	232.13	109.34	180.318	202.997	134.883	147.607	163.525	125.021	117.372	112.678	247.85	176.411	114.897
AT3G51190	1	0		0	0	0	0	19.7394	4.36146	0	0	0	2.83157	17.3009	2.68676	0	0	0	1.94481	2.76838	0	0	0	0	0	0	2.14728	0	0	0	4.12914	2.36198	8.20429	0	0	0	3.73872	1.72274	8.48082	0	0.54634	0	2.15656	0	0	0	0	0.503715	2.47491	0	3.30354	0	0	0	0	0	0
AT3G51200	1	1		0	0	0	0	0	0	0	0	0	4.24735	0	0	0	0	0	0	0	0	0	0	0	0	0	0	0	0	0	0	0	0	0	0	0	0	3.44547	1.41347	0	0	0	0	0	0	0	0	0	1.23745	0	0	0	0	0	0	0	0
AT3G51210	0	0		0	0	0	0	0	0	0	0	0	0	0	0	0	0	0	0	0	0	0	0	0	0	0	0	0	0	0	0	0	0	0	0	0	0	0	0	0	0	0	0	0	0	0	0	0	0	0	3.30354	0	0	0	0	0	0
AT3G51220	1	1		5.97775	2.79497	6.88311	2.51146	0	0	1.65363	0	5.16729	0	0	0	0	9.32254	9.60981	0	0	0	0	2.75466	16.476	0	0	0	0.674978	0	0	1.37638	0	0	0.867137	0.563609	1.81278	0	0	0	8.24164	3.27804	11.2825	2.15656	0	2.25369	9.50786	4.27631	2.01486	1.23745	1.67735	0	9.83961	4.95939	5.96529	0	0	0
AT3G51230	0	0		3.32097	2.79497	3.44155	0	0	0	0	0	3.69092	0	0	0	0.65555	0.847504	8.54205	0	0	0	1.32485	0	10.6609	0	0	0	0	0	0	0	0	0	0	0	1.81278	0	0	0	2.74721	0	7.89778	0	0	0	0	1.42544	1.51114	0	1.67735	0	5.78801	3.30626	4.63967	0	0	0
AT3G51238	0	0		0	0	0	0	0	0	0	0	0	0	0	0	0	0	0	0	0	0	0	0	0	0	0	0	0	0	0	0	0	0	0	0	0	0	0	0	0	0	0	0	0	0	0	0	0	0	0	0	0.578801	1.10209	0	0	0	0
AT3G51240	0	0		0.664195	7.68616	3.44155	0	0	0	4.13407	5.01311	7.38184	7.07892	3.46017	0	0.65555	24.5776	14.9486	7.77924	0	0	3.31214	0.91822	0.969176	1.42463	0	0	6.74978	14.736	24.8445	0	0	2.05107	4.33568	0.563609	4.22981	0	0	1.41347	2.74721	0	10.1543	0	0	2.25369	18.4875	15.6798	9.06686	2.47491	1.67735	3.30354	21.4156	8.26566	21.2099	0	0	0
AT3G51250	0	0		193.281	178.179	160.032	227.287	246.742	274.772	450.614	201.957	483.511	280.325	259.513	217.628	162.576	148.313	138.808	394.796	346.047	269.34	191.441	136.815	136.654	337.638	285.664	298.473	245.017	177.753	145.755	294.545	325.953	328.172	290.491	385.509	313.006	349.57	411.734	357.608	213.367	301.033	128.057	263.1	292.957	229.876	272.559	275.109	539.478	249.966	209.669	300.622	305.607	305.278	352.615	270.382	240.815	248.943
AT3G51260	0	0		1090.61	1165.5	1115.06	2168.64	1041.25	976.967	1363.42	867.985	1573.07	297.315	228.371	523.918	508.051	845.809	635.315	921.84	747.462	659.174	835.983	808.951	665.824	2637	1885.89	1247.57	510.283	368.399	419.873	434.936	592.856	670.701	612.198	811.597	740.821	1166.48	830.359	887.659	827.827	1051.7	757.058	1315.5	1710.43	2172.55	1118.76	1098.3	1587.2	610.065	1219.44	602.897	1110.14	1248.11	1087.67	1671.45	1621.3	1336.04
AT3G51265	0	0		0	0	0	0	0	0	0	0	0	0	0	0	0	0	0	0	0	0	0	0	0	0	0	0	0	0	0	0	0	0	0	0	0	0	0	0	0	0	0	0	0	0	0	0	0	0	0	0	0	0	0	0	0	0
AT3G51270	0	0		357.337	333.3	362.224	59.0193	24.6742	8.72292	376.2	601.574	334.398	11.3263	3.46017	18.8073	407.097	565.285	651.332	97.2405	47.0624	116.95	343.8	359.024	464.235	196.599	108.704	122.395	307.115	198.936	305.588	89.4647	86.2121	75.8897	476.925	563.046	375.244	224.323	210.174	158.309	313.64	255.687	345.246	103.515	121.914	105.923	377.673	313.596	275.028	126.22	139.22	127.186	365.802	323.463	380.453	94.2241	134.408	192.968
AT3G51280	1	0		5.31356	4.19245	0.860389	0	0	0	0	0	0.738184	0	0	0	1.96665	5.08502	5.33878	0	0	0	1.98728	0	21.3219	0	0	0	0	0	0	1.37638	0	0	0	0	0	1.86936	0	0	3.66295	1.63902	5.64127	4.31312	0	0	2.11286	0.712719	0	0	0	0	1.7364	4.95939	3.97686	0	0	0
AT3G51290	1	1		15.2765	32.1421	0.860389	0	0	0	4.13407	0	4.42911	0	0	0	4.58885	5.93253	22.4229	0	2.76838	3.54395	4.63699	12.8551	43.6129	0	5.056	0	0	2.763	10.766	0	0	0	0	4.50887	2.41703	0	0	0	38.461	0	147.801	0	0	0	2.11286	1.42544	5.03715	0	0	0	2.894	1.65313	7.95373	2.04835	0	0
AT3G51300	0	0		0	0	0	0	0	0	0	0	0	1.41578	6.92034	2.68676	0.65555	0	1.06776	3.88962	0	3.54395	0	1.83644	0.969176	0	2.528	0	0	0	0	0	1.18099	2.05107	0	0.563609	0	0	0	1.41347	0.457869	0	0.564127	0	1.81961	0	0	0.712719	0	1.23745	0	0	3.47281	0.551044	0	2.04835	2.80017	0
AT3G51310	1	1		296.895	342.383	310.6	212.218	74.0227	196.266	467.977	451.18	556.591	106.184	103.805	88.6631	279.92	306.796	249.855	322.838	202.092	233.901	422.629	252.51	280.092	223.667	313.472	240.496	235.567	274.458	246.789	254.63	257.455	207.158	214.183	390.581	311.193	353.309	137.819	336.406	391.02	597.696	274.73	243.691	300.236	241.145	313.759	625.054	389.371	325.45	266.699	320.444	312.552	309.687	373.825	307.253	352.821	219.483
AT3G51320	0	0		63.0985	69.8742	61.948	10.0458	0	0	54.5697	48.6988	91.5349	5.66313	10.3805	8.06028	28.1887	55.0877	70.472	17.5033	8.30514	28.3516	76.8416	101.922	90.1333	1.42463	7.58401	10.7364	43.1986	25.788	46.3765	1.37638	4.72395	2.05107	87.5808	58.6154	46.5279	26.171	0	4.24041	74.1747	43.1609	75.0289	8.62623	7.27844	4.50737	57.5754	45.614	54.4012	7.42473	21.8056	11.5624	106.499	91.4733	62.967	12.2901	14.0008	26.5147
AT3G51325	0	0		1.99258	0	0.860389	0	0	0	0	5.01311	1.47637	0	0	0	8.52215	0.847504	3.20327	3.88962	0	0	1.98728	0.91822	1.93835	0	2.528	0	6.74978	22.104	6.62521	0	1.18099	6.15322	0	6.76331	3.62555	0	5.16821	2.82694	1.83147	0.54634	3.38476	0	0	0	2.64107	1.42544	8.05943	0	1.67735	3.30354	1.1576	0.551044	2.65124	6.14505	5.60034	10.3113
AT3G51330	0	0		90.9946	113.895	193.587	135.619	69.0879	52.3375	743.306	484.84	764.759	67.9576	20.761	51.0485	321.875	100.853	69.4042	105.02	96.8933	226.813	224.563	131.305	198.681	212.27	224.992	152.457	549.432	568.256	433.951	128.003	54.3254	77.9408	835.053	702.257	221.763	181.328	353.161	107.424	287.999	688.935	394.889	329.953	522.228	315.516	59.16	49.1776	489.107	155.919	139.22	140.401	118.075	159.803	181.61	192.545	523.632	593.634
AT3G51340	1	0		4.64936	7.68616	1.72078	0	0	0	9.92177	6.44543	14.7637	0	0	0	4.58885	6.78003	5.33878	1.94481	2.76838	10.6318	29.8092	19.2826	53.3047	0	0	0	12.8246	3.68399	8.28151	0	0	0	9.5385	58.0518	7.2511	0	0	1.41347	32.5087	78.673	14.1032	2.15656	1.81961	0	0.528214	4.98903	6.54829	1.23745	1.67735	0	6.94561	12.674	7.29092	2.04835	0	4.41911
AT3G51350	1	1		4.64936	4.19245	1.72078	0	4.93485	0	16.5363	11.4585	15.5019	0	0	0	4.58885	11.0175	4.27103	1.94481	2.76838	7.08789	0	0	0	0	0	0	0	0	0	0	0	0	2.60141	3.38166	0	0	0	0	15.5675	35.5121	3.38476	0	1.81961	4.50737	16.9029	4.98903	17.1263	2.47491	1.67735	0	12.7336	13.7761	16.5703	0	0	4.41911
AT3G51360	0	0		0	0	0	0	0	0	5.7877	0	6.64366	0	0	0	0	0	0	0	0	0	0	0	0	0	0	0	0	0	0	0	0	0	0	10.7086	3.02129	1.86936	0	0	0	0	0	4.31312	0	2.25369	0	0	2.01486	1.23745	0	0	0	0	0	0	0	1.47304
AT3G51370	1	1		1287.21	1275.9	1641.62	776.04	528.029	388.17	3628.89	3395.31	3698.3	515.345	387.539	510.485	3669.77	2058.59	1520.49	1454.72	1043.68	1176.59	1578.56	1325.91	1349.09	1158.23	1041.54	661.364	2319.9	1891.73	1935.39	615.242	747.565	561.994	3397.44	3440.27	2638.19	1396.41	740.777	1306.05	1849.33	2994.49	1742.59	737.543	1153.63	1034.44	2198.96	3904.27	3440.37	717.723	1206.02	944.813	2045.48	2219.6	2240.96	899.226	943.657	699.693
AT3G51375	1	0		0	0	0	0	0	0	0	0	0	0	0	0	0	0	0	0	0	0	0	0	0	0	0	0	0	0	0	0	0	0	0	0	0	0	0	0	0	0	0	0	0	0	0	0	0	0	0	0	0	0	0	0	0	0
AT3G51380	0	0		0.664195	0.698742	0	0	0	0	1.65363	0	0	0	0	0	0	0.847504	0	0	0	0	2.64971	0	2.90753	0	0	0	0	0	2.48445	0	0	0	0	0	0	0	0	0	0	0	2.82064	0	0	0	0.528214	0	1.00743	0	0	0	0.578801	0.551044	0	0	0	0
AT3G51390	0	0		125.533	160.012	166.915	79.1109	49.3485	26.1687	128.983	166.149	136.564	53.7998	41.5221	32.2411	167.165	113.566	118.521	108.909	69.2095	124.038	120.562	151.506	106.609	105.423	53.088	34.3566	101.247	132.624	107.66	31.6567	41.3346	38.9704	156.085	192.191	139.584	97.2066	44.7912	63.6062	160.712	187.395	125.8	60.3836	60.0472	60.8496	148.428	234.484	175.293	56.9229	85.5451	89.1957	118.075	133.904	121.294	49.1604	42.0025	64.8136
AT3G51400	1	0		43.8368	20.2635	30.974	0	0	0	28.1117	11.4585	32.4801	0	0	0	90.4659	24.5776	43.778	7.77924	2.76838	10.6318	15.8983	9.1822	59.1197	5.69853	0	0	31.724	36.8399	31.4697	0	0	0	93.6508	88.4867	45.9236	3.73872	0	2.82694	17.399	40.9755	7.33365	0	0	0	22.7132	16.3925	9.57058	3.71236	10.0641	1.65177	54.4073	45.1856	55.0133	0	2.80017	1.47304
AT3G51410	0	0		0	0	0	0	0	0	0	0	0	0	0	0	0	0	0	0	0	0	0	0	0.969176	0	0	0	0	0	0	0	0	0	0	0.563609	0	0	0	0	0.457869	0	1.12825	0	0	0	0.528214	0	0	0	0	0	0	0	0	0	0	0
AT3G51420	0	0		3161.57	2642.64	2656.02	67.8094	34.5439	30.5302	547.351	1198.85	724.897	50.9682	34.6017	53.7352	2321.96	1251.76	1143.57	210.039	91.3565	347.307	2265.5	2408.49	3005.41	47.0129	88.4801	38.6511	1972.29	1418.34	1495.64	24.7748	72.0403	43.0725	1540.9	1310.96	2890.17	235.539	31.0093	186.578	3075.5	2747.54	3240.35	19.409	49.1295	31.5516	2847.6	3438.16	2185.11	59.3978	135.866	125.535	2498.1	2517.17	3186.79	14.3385	33.602	11.7843
AT3G51430	1	0		217.192	197.744	557.532	1510.64	597.117	558.267	3673.54	2433.51	4339.79	1119.88	269.893	429.882	3802.19	564.438	218.89	1176.61	775.146	924.97	230.525	100.086	139.561	945.956	937.889	629.154	475.185	793.901	333.745	638.64	746.384	389.704	2520.77	1776.5	1620.02	805.693	337.657	569.628	135.987	741.384	89.1321	265.257	766.056	592.72	1309.44	1889.42	3504.34	467.758	1261.37	589.682	1017.53	1311.48	1770.37	356.413	534.832	371.205
AT3G51440	1	1		15.2765	11.8786	56.7856	133.107	93.7621	69.7833	984.736	379.564	900.585	159.984	100.345	94.0366	131.766	61.0203	25.6262	291.721	182.713	194.917	72.2046	35.8106	21.3219	131.066	280.608	219.023	62.098	40.5239	34.7823	170.671	160.614	108.707	689.374	565.864	259.831	287.881	82.6914	339.233	24.267	114.731	14.6673	38.8181	152.847	49.5811	34.3339	73.41	450.825	44.5484	115.737	54.5085	90.2929	110.76	190.889	90.1274	98.0059	172.345
AT3G51450	0	0		49.8146	30.0459	178.1	1032.21	1026.45	881.015	109.139	90.236	145.422	335.541	543.247	480.93	20.3221	63.5628	128.131	1308.86	1143.34	1109.26	123.211	33.0559	244.232	1431.76	2153.86	1623.35	33.0739	30.3929	24.0164	849.226	1036.91	1152.7	240.197	2687.29	55.5918	1899.27	954.396	3908.25	125.456	201.6	36.1041	1576.44	2221.74	1573.07	12.6771	36.3487	57.9272	1066.69	992.994	1057.13	52.0921	72.1867	64.9554	2077.03	1388.88	1480.4
AT3G51460	1	1		279.626	183.07	229.724	447.039	488.55	505.929	439.865	338.027	545.518	647.013	494.805	513.171	212.398	193.231	156.96	705.966	631.19	499.697	240.461	126.714	170.575	680.975	558.688	549.705	253.117	269.853	212.007	514.766	518.454	395.857	287.889	455.396	348.053	564.546	458.248	515.917	267.395	398.828	173.187	627.558	702.37	522.855	496.522	625.767	798.388	813.007	687.715	850.662	393.006	400.609	472.584	790.663	744.845	690.854
AT3G51470	1	1		63.7627	84.5478	59.3668	35.1604	9.8697	0	14.0558	12.8909	13.2873	0	10.3805	2.68676	22.2887	23.7301	22.4229	1.94481	2.76838	7.08789	44.3826	53.2567	63.9656	17.0956	10.112	17.1783	12.1496	20.262	28.1571	2.75276	5.90494	6.15322	26.8812	21.4172	29.0044	7.47743	3.44547	9.89429	62.728	18.0292	54.7203	10.7828	0	4.50737	31.6929	21.3816	14.6077	0	3.35471	4.95531	24.8884	18.7355	15.9075	6.14505	0	0
AT3G51480	1	1		43.8368	14.6736	21.5097	3.76719	0	0	10.7486	20.7686	14.7637	0	3.46017	0	5.2444	29.6626	35.236	0	0	3.54395	9.93641	7.34576	43.6129	0	0	0	20.9243	9.20998	15.7349	0	0	0	11.2728	15.7811	15.7107	0	0	1.41347	20.1462	9.83412	19.1803	0	1.81961	0	20.0721	12.1162	12.0892	0	0	0	19.6792	17.6334	11.9306	0	0	0
AT3G51490	1	1		1.32839	1.39748	5.16233	0	0	0	1.65363	0.716159	3.69092	0	0	0	0	0	0	0	0	0	0.662427	0	3.8767	0	0	0	0	4.60499	0	0	0	0	0	1.12722	0	0	0	0	1.37361	1.09268	2.25651	0	0	0	1.58464	2.85088	0	0	0	0	1.1576	0	0	0	0	0
AT3G51500	1	1		116.234	127.171	178.961	163.245	182.589	209.35	415.888	436.857	421.503	268.999	335.637	295.544	623.428	288.999	237.042	262.549	213.165	329.587	235.162	235.064	206.434	247.886	275.552	270.558	372.588	362.873	338.714	309.685	295.247	391.755	390.211	332.529	343.823	233.67	244.629	219.088	163.459	238.204	194.624	178.994	158.306	137.475	284.708	392.708	388.868	201.705	216.379	251.069	281.876	315.197	271.089	225.319	254.815	324.068
AT3G51510	1	0		2350.58	2832.7	2543.31	118.039	14.8045	39.2531	250.525	710.43	264.27	4.24735	20.761	13.4338	1240.3	1265.32	1680.65	169.198	80.283	226.813	2059.49	2101.8	2070.16	151.011	106.176	62.2713	1811.64	1379.66	1170.18	8.25828	37.7916	32.8172	488.198	632.37	1123.32	170.112	43.0684	243.117	2558.57	2153.13	2898.48	8.62623	25.4746	72.118	1600.49	1241.56	776.728	3.71236	23.483	13.2142	1611.38	1502.15	1017.41	14.3385	28.0017	22.0956
AT3G51520	1	0		421.764	342.383	345.016	64.0422	34.5439	43.6146	316.67	393.887	315.205	87.7786	27.6814	34.9279	319.909	332.221	302.175	122.523	52.5992	102.774	269.608	303.931	311.105	71.2317	75.8401	42.9457	348.289	332.48	254.242	34.4095	29.5247	28.715	242.798	282.932	290.648	56.0808	29.2865	60.7792	290.289	404.838	279.807	28.0353	36.3922	15.7758	548.815	479.66	548.545	69.2974	142.575	90.8474	320.656	276.073	376.476	32.7736	33.602	41.245
AT3G51530	0	0		25.9036	21.661	22.3701	13.813	0	8.72292	52.9161	81.6421	70.1275	8.4947	3.46017	2.68676	108.166	31.3576	30.9649	31.117	8.30514	46.0713	35.7711	35.8106	62.9964	1.42463	2.528	0	53.9982	116.967	80.3306	2.75276	5.90494	0	48.5597	100.322	26.5874	13.0855	15.5046	8.48082	62.2701	96.1559	32.1552	8.62623	3.63922	0	34.3339	78.3991	58.4309	17.3244	16.7735	14.8659	42.8313	52.3492	35.129	4.0967	8.40051	42.7181
AT3G51540	1	0		2.65678	0.698742	0	2.51146	0	8.72292	27.2849	10.0262	35.4329	16.9894	38.0619	16.1206	88.4993	0	0	42.7858	11.0735	46.0713	0	2.75466	0.969176	0	10.112	8.58914	0	20.262	10.766	13.7638	22.4388	26.6639	10.4056	48.4704	44.7151	35.5178	6.89095	32.5098	1.37361	12.5658	0.564127	6.46968	12.7373	0	0	4.27631	12.0892	0	1.67735	4.95531	2.3152	4.40835	2.65124	0	0	16.2034
AT3G51550	1	1		1807.94	1482.73	1885.97	1383.81	1495.26	1343.33	2451.5	3683.92	2315.68	1271.37	1242.2	768.414	4230.92	2784.05	2328.78	2923.05	2557.98	2537.47	984.367	899.855	967.237	1141.13	1347.43	1056.46	1531.53	1886.2	1604.96	1215.34	1212.87	939.391	4684.27	3311.2	2403.14	2121.72	1672.78	2299.72	1379.1	1828.05	1027.84	1947.37	2067.08	2075.65	2660.62	2614.25	2738.7	1853.71	2007.79	2390.11	1841.17	1880.16	2164.08	2488.75	2374.54	2255.22
AT3G51560	1	1		0	0	0	0	0	0	0	0	0	1.41578	0	0	0.65555	0	0	0	0	0	0	0	0	0	0	0	0	0	0	0	0	0	0	0	0	0	0	0	0	0.54634	0	0	0	2.25369	0	3.56359	4.53343	2.47491	0	1.65177	0	0	0	0	0	0
AT3G51570	1	1		0	0	0	0	0	0	0	0	0	0	0	0	0	0	0	0	0	0	0	0	0	0	0	0	0	0	0	0	0	0	0	0	0	0	0	0	0	0.54634	0	0	0	0	0	0	0	0	0	0	0	0	0	0	0	0
AT3G51580	0	0		288.925	239.668	320.925	544.986	513.224	423.061	434.077	364.525	398.62	338.372	311.415	298.23	262.876	224.589	179.383	462.865	445.709	407.554	182.168	218.536	179.298	615.441	477.792	418.721	237.592	201.699	163.974	372.999	416.889	395.857	488.198	424.398	395.185	474.817	380.725	459.378	239.465	290.107	232.42	383.867	633.225	480.035	345.98	440.46	526.382	355.149	521.657	356.783	273.773	285.992	323.452	426.057	470.428	366.786
AT3G51590	1	0		0	0	0	0	0	0	0	0	0	0	0	0	0	0	0	0	0	0	0	0	0	0	0	0	0	0	0	0	0	0	0	0	0	0	0	0	0	0	0	0	0	0	0	0	0	0	0	0	0	0	0	0	0	0
AT3G51600	0	0		8055.35	5933.72	6304.07	1300.94	113.502	122.121	2608.6	3406.77	2419.77	1.41578	256.053	373.46	7072.73	7693.64	8589.04	398.686	204.86	1818.04	1783.92	4606.71	1686.37	789.247	83.4241	88.0387	11195.9	3687.68	7049.22	6.8819	100.384	118.962	1703.92	936.719	3937.95	121.508	10.3364	377.397	1979.82	1127.65	2791.3	21.5656	80.0629	119.445	6000.52	2044.08	2966.38	84.1469	399.21	79.285	4731.7	3946.02	5047.3	12.2901	19.6012	14.7304
AT3G51610	0	0		447.667	387.103	431.055	134.363	93.7621	95.9521	701.965	563.617	729.326	120.342	79.5839	107.47	534.929	500.875	510.388	223.653	132.882	198.461	444.489	572.969	479.742	245.037	133.984	148.163	393.512	384.056	399.997	96.3466	101.565	90.2472	559.303	503.303	576.462	226.192	79.2459	223.328	332.413	554.535	353.708	127.237	98.259	148.743	509.199	585.142	538.471	121.271	176.122	118.928	552.755	558.207	565.377	106.514	112.007	104.586
AT3G51620	1	1		162.063	129.267	236.607	321.467	266.482	335.832	375.374	340.175	366.139	261.92	307.955	206.881	250.42	210.181	221.026	546.492	440.172	297.692	251.722	114.777	202.558	371.829	313.472	266.263	294.965	274.458	303.103	253.254	232.655	205.107	522.016	483.577	355.304	396.304	375.557	343.473	255.491	438.711	186.726	403.276	422.15	419.186	346.509	631.469	472.484	581.603	379.082	584.727	357.699	370.301	417.571	464.976	411.625	269.566
AT3G51630	0	0		0	0.698742	0	0	0	0	0.826814	0	2.21455	0	0	0	0.65555	0	1.06776	0	0	0	3.31214	0	0	0	0	0	0	2.763	2.48445	0	0	2.05107	0	3.94527	1.81278	0	0	0	5.95229	7.10242	2.25651	2.15656	0	0	3.6975	4.98903	3.02229	7.42473	0	8.25886	4.05161	11.0209	5.30248	2.04835	0	2.94607
AT3G51632	1	1		0	0	0	0	4.93485	0	0	0	0.738184	0	0	0	0	0	0	0	0	0	1.32485	0	0	0	0	2.14728	0	0	3.3126	0	0	0	0	0	0.604258	0	0	0	0	0	0	0	0	0	0	0	0	0	0	0	0	0	0	0	0	0
AT3G51636	1	0		0	0	0	0	0	0	0	0	0	0	0	0	0	0	0	0	0	0	0	0	0	0	0	0	0	0	0	0	0	0	0	0	0	0	0	0	0	0	0	0	0	0	0	0	0	0	0	0	0	0	0	0	0	0
AT3G51640	1	0		168.041	156.518	218.539	161.989	128.306	139.567	195.955	267.127	222.194	118.926	183.389	94.0366	93.0881	105.09	92.8948	196.426	177.176	106.318	171.569	107.432	172.513	86.9026	93.5361	79.4495	91.122	163.017	143.27	89.4647	73.2213	77.9408	215.917	182.046	90.0345	155.157	101.641	172.443	199.631	234.38	113.954	144.489	163.765	175.788	142.618	256.579	203.501	173.244	211.347	171.784	134.282	137.21	135.213	163.868	159.61	122.262
AT3G51642	0	0		0	0	0	0	0	0	0	0	0	0	0	0	0	0	0	0	0	0	0	0	0	0	0	0	0	0	0	0	0	0	0	0	0	0	0	0	0	0	0	0	0	0	0	0	0	0	0	0	0	0	0	0	0	0
AT3G51644	0	0		0	0	0	0	0	0	0	0	0	0	0	0	0	0	0	0	0	0	0	0	0	0	0	0	0	0	0	0	0	0	0	0	0	0	0	0	0	0	0	0	0	0	0	0	0	0	0	0	0	0	0	0	0	0
AT3G51650	0	0		201.915	205.43	251.233	183.336	187.524	126.482	271.195	300.787	289.368	186.883	145.327	102.097	225.509	211.028	127.063	250.88	238.081	226.813	202.04	195.581	251.986	192.325	133.984	152.457	175.494	299.324	226.913	151.402	135.814	170.239	403.219	342.674	305.15	246.755	234.292	262.905	270.6	272.624	204.214	217.812	287.499	252.413	306.364	334.978	318.348	211.605	268.377	203.168	321.813	312.993	336.708	245.802	226.814	198.86
AT3G51660	1	0		178.004	185.167	348.457	8479.94	13990.3	10663.8	2167.08	2627.59	2044.03	11960.5	15556.9	10910.9	169.132	249.166	228.5	9578.19	11510.9	8728.74	363.673	164.361	581.505	11132.1	11980.2	13192.9	1179.86	833.504	1279.49	17957.6	16844.4	20752.8	882.745	1557.82	1298.55	8049.46	10505.3	9833.51	268.311	732.642	225.651	13668.3	9674.87	10051.4	658.155	950.054	1650.67	12327.5	7429	11256.8	280.718	387.384	510.364	12001.3	11648.7	12928.8
AT3G51670	0	0		286.268	277.4	342.435	184.592	103.632	139.567	744.133	578.656	953.734	31.1472	34.6017	83.2896	249.765	178.823	193.264	313.114	329.437	248.076	192.104	166.198	225.818	216.544	288.192	212.581	267.966	317.744	306.416	123.874	115.737	137.422	468.254	395.09	390.955	631.843	151.601	506.022	332.871	328.35	330.014	183.307	323.891	218.608	482.788	334.978	323.385	107.659	283.473	150.311	231.52	244.663	371.837	274.479	159.61	290.188
AT3G51680	0	0		0	0	1.72078	38.9276	29.6091	13.0844	0	0	0	7.07892	6.92034	21.4941	0	0	0	40.841	85.8197	63.7911	1.32485	0	0	22.7941	22.752	40.7984	0	0	0	17.8929	11.8099	34.8682	0	0	0	24.3017	18.9501	29.6829	0	0	0	36.6615	36.3922	56.3422	0	0	0	11.1371	3.35471	19.8213	0	0	0	32.7736	5.60034	27.9877
AT3G51690	1	0		0	0	0	1.25573	0	0	0	0	0	0	0	0	0	0	0	0	2.76838	0	0	0	0	0	0	0	0	0	0	0	0	0	0	0	0	0	0	0	0	0	0	0	0	0	0	0.712719	0	0	0	0	0	0	0	0	0	0
AT3G51700	1	1		0	0	0	0	0	0	0	0	0	0	0	0	0	0	0	0	0	0	0	0	0	0	0	0	0	0	0	0	0	0	0	0	0	0	0	0	0	0	0	0	0	0	0	0	0	0	0	0	0	0	0	0	0	0
AT3G51710	1	1		8.63453	16.7698	10.3247	0	0	0	1.65363	5.01311	8.85821	0	0	0	13.111	18.6451	25.6262	0	0	0	19.2104	8.26398	20.3527	0	0	0	2.69991	16.578	14.0786	0	0	0	15.6085	11.2722	7.85536	3.73872	0	1.41347	23.8092	24.039	11.8467	0	0	0	19.0157	30.6469	20.1486	0	8.38677	3.30354	32.9916	29.7564	27.1752	0	0	0
AT3G51720	1	1		21.2542	38.4308	44.7402	0	0	4.36146	17.3631	20.0525	14.0255	5.66313	0	0	48.5107	26.2726	22.4229	27.2273	8.30514	7.08789	44.3826	27.5466	49.428	0	2.528	2.14728	20.2493	36.8399	13.2504	1.37638	0	6.15322	36.4197	49.034	56.8003	5.60808	5.16821	21.2021	87.4529	117.463	60.9257	0	5.45883	4.50737	53.8779	120.449	97.7206	3.71236	6.70942	4.95531	63.0893	63.37	41.7571	6.14505	0	5.89215
AT3G51730	0	0		3374.11	2371.53	3381.33	1449.11	1253.45	1343.33	11542.3	9265.66	11457.4	4742.87	3266.4	3503.54	30302.2	3349.33	2082.13	7230.8	3103.35	7346.6	2581.48	2578.36	2370.6	1112.64	2027.46	1204.63	5926.98	10317	5272.84	2546.3	2180.1	2889.96	5959.83	12677.3	8449.95	5168.78	2019.05	1551.99	3034.3	6763.14	2412.21	715.977	1168.19	770.761	5551.53	9869.02	11461.5	1827.72	2890.08	1919.36	4908.81	6035.03	5649.13	911.516	1598.9	2221.34
AT3G51740	0	0		37.1949	60.7905	44.7402	1.25573	0	0	9.09496	7.16159	2.21455	0	0	0	2.6222	27.9676	26.6939	1.94481	0	0	35.7711	36.7288	57.1814	0	2.528	0	6.74978	14.736	17.3912	0	0	0	0	3.94527	4.83407	3.73872	0	1.41347	50.8234	14.2048	66.567	0	0	0	22.7132	9.26534	14.6077	1.23745	0	0	5.78801	7.16357	9.27935	0	0	0
AT3G51750	0	0		16.6049	25.1547	30.1136	1.25573	0	0	44.648	33.6595	53.1493	0	0	0	1.3111	16.9501	3.20327	0	0	3.54395	75.5167	40.4017	96.9176	1.42463	7.58401	0	168.07	42.3659	142.442	0	4.72395	0	9.5385	4.50887	6.04258	0	1.72274	1.41347	24.7249	28.4097	52.4638	6.46968	5.45883	0	49.1239	113.322	68.5052	8.66218	1.67735	1.65177	17.9428	17.0824	29.1637	0	0	0
AT3G51760	1	1		32.5455	17.4685	36.1363	1.25573	0	0	105.005	113.153	124.015	1.41578	3.46017	2.68676	17.6999	37.2902	55.5234	36.9514	11.0735	7.08789	31.1341	13.7733	49.428	5.69853	0	2.14728	82.3473	81.0479	115.941	2.75276	7.08593	4.10215	23.4127	39.4527	25.9831	13.0855	0	14.1347	71.4275	38.2438	30.4629	17.2525	16.3765	20.2832	119.376	168.914	100.743	14.8495	11.7415	11.5624	96.0809	68.3294	71.5835	12.2901	11.2007	14.7304
AT3G51770	0	0		142.802	144.64	227.143	217.241	305.961	392.531	272.022	323.704	286.416	386.509	463.663	265.989	255.009	189.841	144.147	505.651	423.562	354.395	223.9	155.179	137.623	207.996	250.272	229.759	238.942	231.171	183.021	359.235	302.333	326.121	411.89	444.688	297.899	355.178	406.566	301.069	357.138	415.218	249.908	700.881	454.903	572.437	484.901	585.142	591.361	739.998	429.403	731.735	311.395	314.646	362.557	548.958	579.635	385.936
AT3G51780	0	0		289.589	336.794	323.506	156.966	148.045	130.844	300.96	310.813	288.63	113.263	69.2034	102.097	137.01	281.371	334.208	124.468	166.103	138.214	423.953	394.834	454.543	250.735	159.264	161.046	243.667	181.437	240.992	79.83	105.108	102.554	301.764	326.33	338.385	142.071	84.4141	124.385	402.924	423.96	381.35	129.394	138.29	137.475	321.683	421.93	425.135	127.458	159.349	150.311	481.562	464.53	397.686	172.061	95.2057	139.939
AT3G51790	1	1		132.175	111.1	172.078	665.536	616.856	593.158	229.854	128.192	173.473	479.951	276.814	295.544	130.455	141.533	144.147	470.644	631.19	485.521	125.861	150.588	142.469	705.193	533.408	476.697	100.572	104.073	138.301	379.881	498.377	486.104	301.764	294.204	254.393	446.777	389.339	583.763	120.419	112	139.904	424.842	718.746	581.451	165.331	132.566	182.848	425.684	585.397	459.192	191.004	203.886	185.587	546.91	476.029	481.683
AT3G51800	1	1		753.197	940.506	845.762	817.479	646.465	510.291	663.932	711.862	733.017	226.525	148.787	268.676	334.986	805.129	906.526	367.569	448.477	400.466	855.194	863.126	756.926	941.682	637.057	468.108	475.859	220.119	561.486	165.166	242.103	186.648	620.87	844.287	731.153	403.781	480.644	319.444	954.656	669.813	884.551	431.312	762.417	622.018	831.41	511.732	773.706	490.032	779.97	477.362	943.445	924.651	903.411	581.732	383.623	527.347
AT3G51810	1	0		0	0	0	0	0	0	2.48044	0	0	0	0	0	0	0	0	3.88962	0	0	0	0	0	0	2.528	0	0	0	0	1.37638	1.18099	0	0	0.563609	0	0	0	8.48082	32.5087	0	0	0	0	2.25369	0	0	0	1.23745	0	0	0	0	0	2.04835	0	1.47304
AT3G51820	1	0		878.729	1059.29	900.827	145.665	14.8045	26.1687	232.335	453.329	256.15	5.66313	3.46017	29.5544	69.4883	209.333	363.037	36.9514	22.147	46.0713	1672.63	1428.75	1407.24	168.107	123.872	115.953	415.111	269.853	350.308	8.25828	11.8099	32.8172	301.764	253.061	196.988	39.2565	17.2274	40.9906	1484.41	1066.46	1313.29	12.9394	72.7844	108.177	358.658	744.078	215.086	18.5618	31.8697	19.8213	300.976	284.89	244.577	18.4352	0	4.41911
AT3G51830	1	1		132.175	95.0289	205.633	100.458	93.7621	91.5906	410.927	445.451	438.482	76.4523	228.371	67.169	152.743	186.451	117.453	280.053	213.165	102.774	345.125	132.224	292.691	94.0258	123.872	118.101	333.439	536.942	387.575	166.542	158.252	143.575	357.26	757.491	267.686	252.363	108.532	240.29	360.801	1218.88	143.852	146.646	116.455	101.416	193.855	1231.58	462.914	242.541	139.22	218.034	211.262	304.176	221.379	129.046	168.01	128.154
AT3G51840	1	0		1277.25	1192.75	1294.02	2562.94	1737.07	2782.61	9404.18	3500.58	10897.8	2023.15	3083.01	4148.36	16303.5	2824.73	1987.1	6972.14	4592.74	6060.15	558.426	632.653	706.529	1953.17	3435.56	2400.66	3667.83	4733.01	2756.91	5045.81	4747.57	4916.42	5874.85	5925.79	7281.92	5922.13	3812.42	5345.74	1557.67	3491.11	1221.34	1802.88	2314.55	1645.19	3439.2	4240.68	6414.81	1513.41	3665.02	1795.48	5181.43	5092.2	5893.71	2613.7	4740.69	4423.53
AT3G51850	0	0		373.942	452.086	412.986	281.283	98.697	117.759	577.116	441.87	644.435	38.2262	76.1238	48.3617	365.141	305.949	292.565	328.673	254.691	230.357	425.941	371.879	406.085	220.818	161.792	120.248	351.664	315.902	376.809	82.5828	108.651	59.4811	352.057	446.942	311.193	321.53	101.641	231.809	532.501	565.462	409.556	138.02	209.255	225.369	439.474	632.894	573.227	144.782	169.413	189.954	311.395	291.502	327.428	176.158	201.612	104.586
AT3G51860	1	1		63.7627	56.5981	147.987	813.712	799.445	715.279	2296.06	660.299	2146.64	597.461	730.096	591.087	47.1996	5.93253	11.7453	949.067	689.326	357.939	69.5549	44.9928	24.2294	467.28	581.441	416.573	10.1247	15.657	5.79706	363.364	440.509	471.747	110.993	77.2145	85.8047	708.487	487.535	196.472	9.61524	89.0534	10.7184	256.63	218.353	85.6401	6.33857	116.886	213.575	430.634	315.343	573.165	17.364	14.8782	27.838	196.642	235.214	347.637
AT3G51870	1	0		122.876	173.987	71.4122	52.7406	39.4788	26.1687	116.581	98.8299	115.895	22.6525	24.2212	29.5544	45.233	35.5952	50.1846	159.474	69.2095	67.335	101.351	137.733	141.5	44.1636	37.92	17.1783	37.7988	25.788	43.0639	34.4095	22.4388	14.3575	52.0282	72.142	74.928	52.342	31.0093	56.5388	132.782	75.3949	103.235	49.6008	34.5726	38.3127	47.0111	109.759	84.6241	69.2974	33.5471	62.7673	59.6165	70.5336	47.0595	67.5956	123.207	107.532
AT3G51880	1	1		939.835	1032.04	1220.03	654.235	602.052	501.568	3194.81	2540.93	3309.28	455.882	740.477	652.883	3971.32	2793.37	1625.13	1009.36	791.756	1598.32	639.905	601.434	710.406	559.881	538.464	457.372	1413.4	1552.8	1407.86	538.165	718.041	680.956	1596.4	1902.18	2137.87	764.568	651.195	842.428	1301.72	1865.75	1292.98	800.083	851.578	669.345	2314.11	2709.04	2419.34	799.395	888.998	845.707	2744.67	2786.08	2525.31	741.503	845.651	1428.85
AT3G51890	1	0		155.422	150.928	486.98	661.769	814.25	1024.94	1413.85	1032.7	1249.01	678.16	840.822	886.631	491.007	483.925	223.161	1285.52	1353.74	1258.1	365.66	193.744	322.736	1185.29	1018.78	861.061	516.358	444.842	409.935	1157.54	1287.28	1400.88	1294.64	1189.78	950.498	1187.04	1478.11	1666.48	206.041	689.481	169.238	1009.27	1544.85	1473.91	389.294	950.054	1169.12	806.82	932.609	883.698	815.53	970.939	920.644	1251.54	1282.48	1755.86
AT3G51895	1	1		134.831	95.0289	171.217	1857.22	4239.03	2193.81	276.983	307.232	326.278	7422.95	3256.02	1829.68	62.9328	170.348	324.598	2872.48	2757.31	1367.96	55.6439	42.2381	167.667	1616.96	2186.72	1649.11	93.8219	174.069	140.786	1787.92	1281.37	1960.83	238.463	171.901	197.592	2701.22	976.792	945.612	219.777	110.907	84.6191	6185.01	3440.88	2246.93	753.762	880.92	843.722	8414.69	4882.78	9809.87	154.54	139.414	272.415	4576.02	5062.7	2583.71
AT3G51910	1	0		29.8888	39.8283	33.5552	8.7901	0	4.36146	151.307	126.76	76.7712	1.41578	0	8.06028	138.977	27.1201	11.7453	52.5099	27.6838	46.0713	3.97456	11.0186	7.75341	2.84927	17.696	4.29457	120.146	133.545	104.347	23.3985	17.7148	47.1747	130.938	191.064	72.511	44.8646	24.1183	11.3078	18.3147	114.185	13.539	12.9394	12.7373	11.2684	49.1239	94.0789	52.89	11.1371	38.5792	9.91063	61.3529	71.0846	23.1984	10.2418	25.2015	20.6225
AT3G51915	1	0		0	0	0	0	0	0	0	0	1.47637	0	0	0	0	0	0	1.94481	0	0	0	0	0	0	0	0	0	0	0	0	0	0	0	0	0	0	0	0	0	0	0	0	0	0	0	0	0	0	0	0	0	0.551044	1.32562	0	0	0
AT3G51920	1	1		851.497	684.767	1109.9	472.154	705.683	771.978	5997.71	4392.92	4952.48	2705.56	802.76	628.702	1149.18	1200.91	676.958	1338.03	1384.19	1552.25	813.461	582.151	839.306	1094.12	1837.86	1552.49	2537.24	2063.96	3186.72	817.57	1419.55	1860.32	3263.9	2004.19	4272.11	1648.77	1998.38	4039.7	311.351	747.94	192.367	183.307	323.891	245.652	1489.04	1773.96	1876.84	498.694	241.539	422.854	1067.89	1218.91	1203.66	262.189	182.011	471.372
AT3G51930	1	1		28.5604	9.78239	44.7402	0	0	0	1.65363	2.86464	5.90548	0	0	0	0.65555	12.7126	6.40654	1.94481	2.76838	7.08789	0	0	3.8767	0	0	0	1.34996	0	6.62521	0	0	0	0	1.12722	3.02129	0	0	4.24041	5.95229	2.7317	1.12825	0	0	0	3.16929	7.12719	1.00743	0	0	0	2.3152	2.75522	2.65124	0	0	0
AT3G51940	1	0		22.5826	10.4811	36.1363	10.0458	9.8697	13.0844	121.542	116.018	138.04	18.4052	24.2212	8.06028	38.0219	31.3576	17.0841	19.4481	24.9154	21.2637	90.0901	43.1563	37.7979	8.5478	30.336	27.9147	41.1737	90.2578	81.9869	15.1402	22.4388	6.15322	46.8254	90.7411	43.5066	39.2565	31.0093	45.231	54.0285	86.8681	25.3857	28.0353	27.2942	15.7758	39.0879	122.588	80.0906	44.5484	21.8056	41.2943	65.4045	60.0638	39.1058	8.1934	8.40051	22.0956
AT3G51950	0	0		837.549	853.164	1029.89	10.0458	4.93485	0	567.195	790.639	699.061	9.91048	6.92034	42.9882	498.874	1077.18	1184.14	93.3509	41.5257	106.318	1121.49	681.319	1159.13	17.0956	25.28	19.3256	1588.22	1288.48	1411.17	4.12914	44.8775	30.7661	510.743	360.71	649.578	72.905	6.89095	100.356	1558.58	2063.53	1186.92	12.9394	18.1961	18.0295	1642.22	1696.98	1079.96	37.1236	112.383	51.2049	1305.77	1166.56	1499.28	16.3868	2.80017	10.3113
AT3G51960	1	0		32.5455	24.456	50.7629	26.3703	34.5439	8.72292	85.9887	85.2229	112.204	142.994	51.9026	26.8676	35.3997	62.7153	50.1846	19.4481	19.3787	21.2637	25.1722	44.9928	51.3663	4.2739	20.224	15.031	80.3224	44.2079	85.2996	12.3874	9.4479	8.20429	39.0211	56.9245	40.4853	9.34679	0	8.48082	43.4975	75.3949	36.6683	21.5656	41.8511	15.7758	19.5439	143.256	274.021	113.846	36.9018	128.838	60.7741	77.6972	72.2463	32.7736	28.0017	54.5024
AT3G51970	0	0		7.30614	4.89119	46.461	53.9963	24.6742	43.6146	48.782	37.2403	58.3166	56.6313	41.5221	48.3617	33.4331	16.9501	10.6776	23.3377	60.9043	24.8076	19.8728	12.8551	28.1061	88.3273	70.7841	75.155	15.5245	25.788	36.4386	44.0442	48.4205	34.8682	104.056	73.2692	59.2173	82.2518	20.6728	48.058	25.1828	15.8439	15.2314	45.2877	54.5883	65.3569	69.7243	43.4758	108.299	65.5851	139.22	99.1063	67.7197	40.7772	51.0364	63.4989	53.2032	54.5024
AT3G51980	1	0		168.041	121.581	258.117	398.066	325.7	279.133	232.335	190.498	285.677	116.094	186.849	131.651	98.9881	137.296	215.687	134.192	174.408	166.566	171.569	152.424	202.558	334.789	326.112	315.651	78.2974	116.967	88.6122	148.649	212.578	198.954	108.392	133.575	99.0984	119.639	739.054	213.434	137.818	182.478	84.6191	133.707	429.428	383.127	195.439	195.998	145.07	69.2974	239.862	74.3297	112.866	104.698	122.62	159.771	187.611	1260.92
AT3G51990	1	1		52.4714	59.3931	79.1557	287.562	187.524	161.374	190.167	166.149	164.615	159.984	107.265	155.832	121.277	95.7679	88.6238	198.371	207.628	226.813	89.4277	78.0487	85.2875	213.695	280.608	208.287	126.221	154.728	126.707	119.745	103.927	145.626	151.749	174.155	159.524	205.629	120.592	176.684	73.7169	108.722	89.6962	133.707	203.796	238.891	155.823	165.351	275.532	121.271	186.186	138.749	140.07	119.025	147.807	157.723	134.408	184.13
AT3G52000	1	0		0	0	0	0	0	0	0	0	0	0	0	0	0	0	0	0	0	0	0	0	0	0	0	0	0	0	0	0	0	0	0	0	0	0	0	0	0	0	0	0	0	0	0	0	0	0	0	0	0	0.551044	0	0	0	0
AT3G52010	1	1		0	0	0	0	0	0	0	0	0	0	0	0	0	0	0	0	0	0	0	0	0	0	0	0	0	0	0	0	0	0	0	0	0	0	0	0	1.37361	0	0.564127	0	0	0	1.05643	0	1.00743	0	0	0	0	0	0	0	0	0
AT3G52020	1	1		0	1.39748	0	0	0	0	0	0	0	0	0	0	0	0	0	0	0	0	0	0	0	0	0	0	0	0	0	0	0	0	0	0	0	0	0	0	0.457869	0	0	0	0	0	0	0	1.51114	0	0	0	0	0	0	0	0	0
AT3G52030	1	1		61.7701	55.2006	102.386	76.5995	69.0879	56.699	186.033	243.494	197.095	87.7786	89.9645	45.6749	100.299	99.1579	100.369	147.806	105.198	95.6866	109.963	67.03	122.116	85.478	63.2001	38.6511	74.9226	52.4969	71.221	52.3024	55.5064	36.9193	106.658	200.081	77.3451	80.3824	75.8004	43.8176	85.1636	227.277	63.7464	178.994	61.8668	67.6106	81.345	282.949	162.196	116.321	67.0942	128.838	86.2413	122.883	116.655	126.998	137.208	66.2867
AT3G52040	0	0		174.683	173.288	179.821	130.596	113.502	52.3375	148.827	190.498	148.375	48.1366	38.0619	102.097	57.6884	201.706	136.673	64.1787	85.8197	95.6866	170.906	231.391	251.986	240.763	242.688	130.984	113.396	66.3119	144.926	72.9481	88.5741	98.4515	121.399	219.808	164.963	89.7292	91.3051	114.491	103.936	158.439	129.749	101.358	120.094	130.714	117.792	104.057	145.574	97.7589	130.834	102.41	200.265	198.927	112.678	141.336	64.4039	120.789
AT3G52050	0	0		130.846	192.853	124.756	11.3016	9.8697	0	125.676	128.909	125.491	7.07892	3.46017	8.06028	48.5107	83.0554	77.9463	31.117	5.53676	21.2637	303.392	247.919	301.414	31.3419	32.864	17.1783	185.619	152.886	187.162	5.50552	27.1627	32.8172	73.7066	147.102	137.771	37.3872	6.89095	45.231	283.879	295.57	202.522	10.7828	12.7373	9.01475	166.916	196.71	161.692	16.0869	23.483	16.5177	114.024	119.576	92.1307	12.2901	14.0008	13.2573
AT3G52060	0	0		1206.18	1044.62	980.843	223.52	123.371	213.711	1534.57	2349	1678.63	157.152	252.593	255.242	2868.03	2095.03	1897.4	659.291	415.257	963.954	912.162	638.163	1180.46	126.792	250.272	171.783	1661.12	1611.75	940.78	165.166	171.243	344.58	1901.63	2235.27	995.818	581.37	437.575	176.684	1845.21	3613.49	1726.23	209.186	231.091	200.578	1670.74	2368.36	2711.5	195.518	452.886	307.23	2169.92	2435.61	2626.72	174.11	333.22	531.766
AT3G52070	1	0		0	0.698742	0	1.25573	0	0	9.09496	6.44543	5.16729	0	0	0	1.3111	3.39002	6.40654	0	0	0	1.32485	1.83644	1.93835	0	0	0	0	2.763	0	0	0	0	0	1.12722	3.62555	0	0	0	1.83147	3.27804	3.38476	0	0	0	3.16929	0.712719	3.02229	0	0	0	6.94561	3.85731	3.31405	0	0	0
AT3G52072	1	0		11.2913	11.1799	32.6948	1.25573	0	0	37.2066	72.3321	57.5784	1.41578	20.761	0	18.3554	33.0526	37.3715	7.77924	2.76838	3.54395	11.9237	10.1004	21.3219	1.42463	0	0	21.5993	8.28899	10.766	0	0	0	20.8113	7.89053	4.22981	9.34679	3.44547	1.41347	19.6884	52.995	22.001	6.46968	0	2.25369	19.0157	74.1228	40.2972	1.23745	3.35471	4.95531	30.6764	31.9605	21.8727	4.0967	0	0
AT3G52080	1	1		0	0	0	0	0	0	0	0	0	0	0	0	0	0	0	0	0	0	0	0	0	0	0	0	0	0	0	0	0	0	0	0	0	0	0	0	0	0	0	0	0	0	0	0	0	0	0	0	0	0	0	0	0	1.47304
AT3G52090	1	1		741.905	677.78	913.733	199.661	78.9576	113.398	615.977	464.787	652.555	201.041	69.2034	177.326	296.309	469.517	495.439	161.419	107.967	233.901	426.603	474.719	569.875	135.34	98.5921	51.5348	434.011	214.593	359.418	41.2914	121.642	49.2257	257.54	276.169	328.717	142.071	39.623	132.866	499.077	443.628	587.256	114.298	294.777	223.115	623.821	655.701	653.822	113.846	243.216	142.052	497.19	487.674	511.69	133.143	168.01	195.914
AT3G52100	1	0		66.4195	62.8868	123.036	59.0193	143.111	87.2292	169.497	147.529	142.47	140.163	249.132	123.591	87.1882	83.0554	67.2687	116.689	91.3565	106.318	136.46	64.2754	110.486	56.9853	50.56	57.9767	184.269	144.597	176.396	145.896	118.099	61.5322	94.5179	164.574	67.6769	89.7292	129.205	76.3274	159.796	247.492	167.546	299.762	120.094	85.6401	82.9297	185.307	125.425	254.916	102.319	325.399	122.706	146.578	76.2232	104.466	151.209	138.465
AT3G52105	0	0		188.631	153.723	159.172	107.993	54.2833	52.3375	286.905	282.167	307.823	117.51	83.0441	80.6028	275.331	302.559	307.514	134.192	177.176	109.862	229.862	168.034	147.315	68.3824	136.512	75.155	261.891	349.058	346.995	81.2064	133.452	172.29	202.91	334.784	200.01	160.765	137.819	65.0196	169.411	239.297	199.137	69.0099	90.9805	110.431	249.845	264.419	358.645	98.9963	139.22	95.8028	320.077	318.503	195.529	124.949	134.408	212.117
AT3G52110	0	0		68.412	72.6691	184.984	51.4849	34.5439	43.6146	238.949	243.494	323.325	49.5524	38.0619	42.9882	68.1772	112.718	73.6752	75.8476	63.6727	60.2471	77.504	60.6025	83.3491	65.5331	60.6721	23.6201	159.97	166.701	113.457	67.4426	115.737	79.9918	85.8465	112.722	60.4258	31.7791	58.5731	50.8849	68.2224	133.307	54.1562	36.6615	34.5726	36.059	91.3811	212.39	224.153	45.7858	72.1263	37.9907	87.3989	90.9222	53.6876	36.8703	70.0042	85.4362
AT3G52115	1	0		6.64195	11.8786	0	6.27864	4.93485	4.36146	1.65363	9.31007	8.12003	1.41578	3.46017	0	0.65555	0.847504	1.06776	5.83443	8.30514	3.54395	3.97456	0	11.6301	19.9449	12.64	17.1783	0	5.52599	3.3126	27.5276	11.8099	8.20429	0	5.07248	0.604258	18.6936	15.5046	15.5482	6.86803	12.5658	12.9749	15.0959	23.6549	22.5369	4.75393	7.83991	5.54086	14.8495	26.8377	28.0801	1.7364	2.20417	1.98843	12.2901	22.4013	14.7304
AT3G52120	1	0		157.414	160.711	276.185	523.639	532.964	392.531	788.781	822.867	871.058	809.828	878.884	596.461	437.908	394.089	364.105	812.931	603.507	520.96	372.947	188.235	340.181	434.513	528.352	588.356	401.612	502.865	460.452	695.072	640.095	641.986	615.667	808.216	451.985	575.762	587.453	580.936	302.651	882.339	164.161	1078.28	453.083	547.646	546.702	1354.88	750.031	1201.57	429.403	1067.04	424.261	467.836	467.944	618.602	515.231	430.127
AT3G52130	1	0		0	0.698742	0	0	0	0	0	0	0.738184	1.41578	0	2.68676	0	0	0	0	0	0	0	0	4.84588	0	0	0	1.34996	0	3.3126	1.37638	1.18099	0	0	0	0	0	0	0	0.457869	0.54634	1.69238	0	0	0	0	0	0	0	0	0	0	0	0	0	0	1.47304
AT3G52140	1	0		764.488	852.465	876.736	482.2	286.221	261.687	723.462	958.221	795.763	196.794	186.849	214.941	1054.78	851.741	972.726	536.768	420.794	517.416	695.549	915.465	877.104	700.919	364.032	255.527	792.424	616.148	719.663	199.575	338.944	260.486	1366.61	1538.09	928.745	504.727	260.133	418.387	1183.59	1145.13	1139.54	226.439	504.032	405.664	863.631	1026.32	939.428	346.487	664.232	492.228	926.081	821.606	1079.72	309.301	176.411	235.686
AT3G52150	1	1		2492.06	3049.31	1582.25	177.058	39.4788	61.0604	353.05	618.761	376.474	7.07892	58.8229	120.904	970.214	616.135	664.145	134.192	69.2095	219.725	2835.19	3233.97	3004.44	185.202	194.656	100.922	656.079	501.944	703.1	63.3135	114.556	135.371	451.778	585.026	914.243	196.283	44.7912	206.367	3102.52	1413.38	3153.47	17.2525	29.1138	121.699	671.361	387.006	387.86	40.836	187.864	39.6425	604.268	557.656	431.49	22.5319	36.4022	51.5563
AT3G52155	1	1		359.993	338.89	369.967	95.4354	9.8697	26.1687	238.122	298.638	290.106	12.7421	17.3009	56.422	443.152	297.474	286.159	110.854	63.6727	109.862	412.692	395.753	428.376	71.2317	85.9521	60.124	243.667	303.929	261.696	28.904	55.5064	53.3279	286.155	362.401	360.742	104.684	20.6728	173.857	509.608	532.682	430.993	17.2525	54.5883	51.8348	390.879	381.305	361.163	17.3244	43.6112	18.1695	302.713	294.808	282.357	24.5802	11.2007	22.0956
AT3G52160	0	0		4.64936	2.79497	9.46427	0	0	0	10.7486	12.1747	2.95274	0	0	0	6.5555	4.23752	1.06776	1.94481	0	0	5.29942	2.75466	4.84588	0	0	2.14728	2.02493	1.842	8.28151	2.75276	3.54296	2.05107	2.60141	3.94527	1.81278	1.86936	1.72274	2.82694	3.66295	7.64876	3.38476	0	1.81961	0	4.22572	7.83991	4.53343	0	0	1.65177	2.894	6.61252	3.97686	0	0	7.36519
AT3G52170	1	0		107.6	132.062	84.3181	2.51146	0	0	17.3631	20.7686	16.9782	1.41578	0	2.68676	5.89995	81.3604	129.199	1.94481	8.30514	0	82.8034	247.001	208.373	15.671	7.58401	0	46.5735	12.894	57.1424	0	1.18099	2.05107	26.0141	12.963	33.2342	5.60808	3.44547	1.41347	85.1636	16.9365	143.288	0	0	0	51.2368	27.0833	22.6672	0	6.70942	4.95531	48.6193	35.2668	23.1984	0	0	2.94607
AT3G52180	1	1		771.13	927.929	722.726	164.5	113.502	47.976	152.961	312.245	190.452	159.984	17.3009	16.1206	45.233	355.104	509.32	27.2273	49.8308	67.335	1443.43	841.089	1043.8	165.257	128.928	94.4805	170.094	105.915	235.195	6.8819	8.26692	26.6639	49.4268	174.155	91.243	29.9097	8.61369	45.231	1106.67	1130.38	950.554	38.8181	205.616	202.832	707.807	1705.54	1115.22	55.6854	82.1904	100.758	218.208	216.56	218.065	26.6286	22.4013	11.7843
AT3G52190	1	1		21.9184	32.8409	20.6493	13.813	0	4.36146	112.447	63.022	98.9167	73.6207	69.2034	48.3617	44.5774	58.4778	38.4392	25.2825	38.7573	42.5274	54.319	18.3644	59.1197	19.9449	70.7841	17.1783	68.8478	58.0229	44.7202	27.5276	21.2578	20.5107	124.001	169.083	117.226	39.2565	36.1775	40.9906	60.4387	62.2828	45.1302	23.7221	36.3922	27.0442	59.16	106.908	78.5795	42.0734	53.6754	37.9907	72.3501	75.493	66.9439	26.6286	36.4022	75.1249
AT3G52200	1	0		501.467	375.923	472.353	752.182	454.006	575.712	601.921	407.494	578.737	458.714	408.3	394.954	305.486	362.732	324.598	643.732	661.642	421.73	284.844	288.321	291.722	576.976	500.544	433.752	247.042	265.248	273.29	366.117	418.07	371.244	463.918	448.633	324.487	489.772	368.666	407.079	510.524	501.54	353.708	528.357	753.319	455.245	578.923	536.677	648.784	470.233	818.549	556.647	390.112	416.038	597.192	557.151	638.438	472.845
AT3G52210	1	1		52.4714	74.7654	68.8311	23.8588	4.93485	13.0844	113.274	90.9522	116.633	9.91048	13.8407	16.1206	29.4998	33.9002	62.9977	35.0066	22.147	14.1758	54.9815	55.0932	74.6265	28.4927	22.752	6.44185	41.8486	63.5489	61.2832	20.6457	21.2578	10.2554	49.4268	61.4334	57.4045	29.9097	13.7819	22.6155	69.596	102.166	71.08	19.409	27.2942	20.2832	55.9907	136.129	95.2021	32.1738	31.8697	31.3837	63.0893	65.5742	51.6992	32.7736	28.0017	39.772
AT3G52220	1	1		474.899	618.386	674.545	1028.44	804.38	654.219	1129.43	934.587	967.76	603.124	546.707	695.871	599.173	918.694	635.315	793.482	650.569	754.861	1121.49	864.045	787.94	963.052	983.393	702.162	884.221	729.431	799.994	740.492	682.611	822.48	866.27	1170.05	1192.2	895.423	718.381	971.054	841.105	1106.89	692.748	756.952	744.221	752.732	1137.25	1180.26	1387.23	533.343	699.457	574.817	1453.37	1582.6	1366.05	862.356	770.046	941.271
AT3G52230	1	0		2717.88	2841.08	3543.08	671.815	577.377	383.808	1386.57	1982.33	1251.22	379.43	508.645	580.34	1643.46	1990.79	1293.05	567.884	448.477	712.333	4617.12	4524.07	3171.14	1169.62	864.577	785.906	2178.15	1830.02	1755.68	659.286	918.809	978.362	1523.56	1691.39	2238.17	1215.08	463.416	882.005	3850.22	4067.5	4138.44	362.302	402.134	547.646	1977.11	2442.49	2041.56	251.203	462.95	340.265	2523.57	2652.17	1867.14	356.413	313.619	500.833
AT3G52240	1	0		334.754	292.074	449.983	310.165	148.045	165.735	1116.2	789.923	1188.48	159.984	110.725	131.651	1022.66	608.508	651.332	593.167	382.036	581.207	386.858	308.522	336.304	296.324	217.408	169.636	613.555	604.175	432.295	150.025	166.519	129.218	1075.25	1040.42	631.45	598.195	366.943	501.782	437.265	759.413	432.685	252.317	362.103	353.829	588.959	799.67	830.122	288.327	382.437	369.997	523.815	568.126	737.045	305.204	341.621	424.235
AT3G52250	1	0		136.824	193.551	192.727	111.76	276.352	183.181	666.412	845.784	899.847	225.11	280.274	134.338	684.394	416.124	207.145	569.829	404.183	297.692	433.227	202.927	228.725	59.8346	133.984	66.5658	425.236	500.102	495.234	154.155	119.28	125.115	765.682	1106.93	569.816	439.299	337.657	319.444	668.03	889.988	455.251	370.928	403.954	256.92	629.103	1367.71	1291.52	619.965	476.369	703.655	830.579	847.505	528.923	407.622	406.024	282.823
AT3G52260	1	0		67.7478	49.6107	55.9253	31.3932	4.93485	26.1687	40.5139	111.721	58.3166	16.9894	34.6017	8.06028	55.0662	60.1728	58.7266	31.117	33.2205	38.9834	72.2046	70.7029	79.4724	47.0129	27.808	34.3566	56.0232	38.6819	71.221	20.6457	29.5247	22.5618	58.0982	75.5236	59.8216	18.6936	22.3956	26.8559	67.7646	109.268	58.1051	23.7221	14.5569	36.059	66.555	141.831	80.0906	45.7858	18.4509	24.7766	62.5105	53.4512	57.0017	26.6286	11.2007	27.9877
AT3G52270	1	1		2.65678	2.09623	0	0	0	0	3.30726	0	2.21455	0	0	0	0.65555	1.69501	2.13551	0	0	0	0	0	2.90753	0	0	0	1.34996	0.920998	2.48445	0	0	0	0	0.563609	0	1.86936	0	0	1.83147	0.54634	2.82064	0	0	4.50737	0.528214	0	0	0	0	0	1.1576	0.551044	0	0	0	0
AT3G52280	1	0		122.212	125.774	184.984	107.993	162.85	52.3375	380.335	301.503	369.092	53.7998	48.4424	67.169	101.61	139.838	118.521	134.192	66.4411	49.6153	253.71	176.298	199.65	135.34	103.648	75.155	204.518	113.283	207.038	67.4426	72.0403	34.8682	189.036	276.169	270.708	114.031	82.6914	97.5294	261.901	392.819	226.779	51.7574	65.506	78.8791	286.82	511.732	468.958	105.184	109.028	123.883	252.936	306.931	207.46	71.6923	56.0034	126.681
AT3G52285	1	0		0	0	0	0	0	0	0	0	0	0	0	0	0	0	0	0	0	0	0	0	0	0	0	0	0	0	0	0	0	0	0	0	0	0	0	0	0	0	0	0	0	0	0	0	0	0	0	0	0	0	0	0	0	0
AT3G52290	1	0		66.4195	102.715	50.7629	11.3016	24.6742	17.4458	34.7262	15.0393	31.7419	8.4947	10.3805	5.37352	13.7666	62.7153	81.1495	3.88962	11.0735	17.7197	117.25	58.7661	80.4416	8.5478	12.64	19.3256	29.0241	64.4699	86.9559	8.25828	5.90494	2.05107	48.5597	56.3609	58.6131	9.34679	8.61369	4.24041	197.799	48.0779	188.418	4.31312	1.81961	4.50737	82.9297	48.4649	50.3715	4.94982	6.70942	11.5624	88.5565	75.493	65.6182	4.0967	11.2007	10.3113
AT3G52300	0	0		3619.86	3451.09	3626.54	3509.76	2363.79	2307.21	3382.5	2490.08	3789.84	3014.2	1401.37	2684.07	2221.66	2802.69	2815.67	2226.81	2267.3	2870.6	2651.7	3222.95	3597.58	3987.55	3822.34	3414.18	2560.19	2662.61	2556.5	2254.51	3148.51	2397.7	2578	2615.15	3395.93	2886.29	1503.95	2590.89	2433.11	2011.62	2686.94	1932.28	3042.39	3164.18	2637.37	2867.98	3098.85	1581.47	2980.66	1679.85	3383.09	3418.12	3109.24	2273.67	2156.13	2903.36
AT3G52302	1	0		0	0	0	0	0	0	0	0	0	0	0	0	0	0	0	0	0	0	0	0	0	0	0	0	0	0	0	0	0	0	0	0	0	0	0	0	0	0	0	0	0	0	0	0	0	0	0	0	0	0	0	0	0	0
AT3G52310	0	0		1.32839	2.79497	3.44155	0	0	0	62.0111	44.4019	111.466	12.7421	27.6814	8.06028	3.27775	25.4251	16.0164	13.6137	2.76838	3.54395	8.61155	0	11.6301	0	10.112	4.29457	5.39982	54.3389	38.0949	12.3874	12.9909	2.05107	26.8812	90.7411	15.1065	1.86936	0	14.1347	27.0143	91.2388	5.07714	21.5656	9.09805	11.2684	2.11286	68.421	24.1783	34.6487	3.35471	46.2496	34.7281	39.6751	4.63967	10.2418	11.2007	4.41911
AT3G52320	1	1		0	0	0	0	0	0	0	0	0	0	0	0	0	0	0	0	0	0	0	0	0	0	0	0	0	0	0	0	0	0	0	0	0	0	0	0	0	0	0	0	0	0	0	0	0	0	0	0	0	0	0	0	0	0
AT3G52330	1	0		0	0	0	0	0	0	0	0	0	0	0	0	0	0	0	0	0	0	0	0	0	0	0	0	0	0	0	0	0	0	0	0	0	0	0	0	0	0	0	0	0	0	0	0	0	0	0	0	0	0	0	0	0	0
AT3G52340	1	0		144.13	160.012	245.211	228.543	182.589	91.5906	276.156	427.547	293.059	254.841	124.566	99.4101	132.421	155.093	102.505	85.5716	74.7462	67.335	392.157	263.529	215.157	94.0258	103.648	98.7751	142.42	213.672	241.82	85.3355	107.47	51.2768	137.875	171.337	264.061	42.9952	5.16821	43.8176	280.216	342.009	149.494	122.924	249.287	189.31	305.836	720.559	361.667	532.105	379.082	602.897	241.939	252.929	273.078	124.949	75.6046	79.544
AT3G52345	0	0		0	0	0	0	0	0	0	0	0	0	0	0	0	0	0	0	0	0	0	0	0	0	0	0	0	0	0	0	0	0	0	0	0	0	0	0	0	0	0	0	0	0	0	0	0	0	0	0	0	0	0	0	0	0
AT3G52350	0	0		0	0	0	0	0	0	0	0	0	0	0	0	0	0	0	0	0	0	0	0	0	0	0	0	0	0	0	0	0	0	0	0	0	0	0	0	0.457869	0.54634	0	0	0	0	0	0	0	0	0	0	0	0	0.66281	0	0	0
AT3G52360	0	0		130.182	163.506	153.149	318.955	404.658	331.471	30.5921	50.8473	54.6256	355.362	422.141	276.736	13.111	33.9002	60.8621	270.329	451.246	315.411	195.416	155.179	304.321	196.599	235.104	195.403	396.212	128.94	271.634	148.649	148.804	172.29	56.3639	23.6716	36.2555	134.594	111.978	127.212	206.957	141.502	206.47	694.412	504.032	678.36	216.04	204.55	156.152	611.302	409.275	550.04	82.1897	82.6566	68.2695	821.389	772.847	917.702
AT3G52370	1	0		55.7923	55.2006	59.3668	2.51146	9.8697	4.36146	0	0.716159	3.69092	24.0683	0	8.06028	0	10.17	48.0491	9.72405	5.53676	46.0713	60.9433	49.5839	37.7979	0	12.64	10.7364	4.04987	5.52599	10.766	2.75276	1.18099	2.05107	0.867137	1.12722	2.41703	9.34679	3.44547	7.06735	51.7392	8.1951	29.3346	8.62623	7.27844	27.0442	55.4625	6.41447	22.6672	24.7491	18.4509	29.7319	17.9428	7.16357	10.605	12.2901	14.0008	0
AT3G52380	0	0		1437.32	1867.04	1452.34	313.932	98.697	47.976	486.167	990.448	471.7	5.66313	44.9822	56.422	353.342	778.856	712.194	58.3443	35.9889	70.8789	1938.26	2473.68	1900.55	246.462	159.264	122.395	635.829	464.183	673.287	24.7748	72.0403	36.9193	668.562	574.318	658.642	65.4275	27.5638	77.7409	1421.68	944.076	1265.34	56.0705	72.7844	81.1327	775.419	992.105	580.783	32.1738	114.06	34.6872	697.455	719.663	547.481	22.5319	39.2024	79.544
AT3G52390	0	0		39.1875	49.6107	26.672	12.5573	4.93485	0	10.7486	13.607	10.3346	8.4947	0	5.37352	9.1777	12.7126	19.2196	7.77924	11.0735	24.8076	63.593	58.7661	102.733	37.0405	12.64	4.29457	27.6741	30.3929	24.8445	12.3874	12.9909	8.20429	23.4127	38.3254	17.5235	16.8242	22.3956	22.6155	35.7138	30.0487	33.8476	25.8787	3.63922	15.7758	15.3182	15.6798	20.1486	9.89963	11.7415	24.7766	12.1548	8.8167	8.61654	22.5319	2.80017	1.47304
AT3G52400	1	1		682.128	388.5	436.217	9934.07	17849.3	15204	8101.13	4728.8	6422.94	26771.1	20501.5	14855.1	1212.77	346.629	191.128	12730.7	16638	14710.9	549.815	377.388	673.577	10562.2	13603.2	17143.9	971.968	1065.6	1965.2	14661.2	11276.1	12048	5524.53	3486.49	2625.5	12691.1	20745.2	17235.9	304.483	1242.92	99.2864	27623.4	20505.2	19864	1034.77	4303.4	4237.25	29310.3	14014.3	24476	1139.66	1405.16	1180.47	24836.3	21936.5	32345
AT3G52410	1	0		0	0	0	0	0	0	0	0	0	0	0	0	0	0	0	0	0	0	0	0	0	0	0	0	0	0	0	0	0	0	0	0	0	0	0	0	0	0	0	0	0	0	0	0	0	0	0	0	0	0	0	0	0	0
AT3G52420	1	1		115.57	67.778	123.036	55.2521	34.5439	30.5302	164.536	236.332	166.83	55.2156	34.6017	45.6749	68.1772	140.686	118.521	38.8962	77.5146	85.0547	151.033	89.9855	186.082	74.0809	37.92	23.6201	180.894	129.861	159.833	17.8929	38.9726	45.1236	147.413	153.865	110.579	57.9501	17.2274	52.2984	68.2224	107.629	89.1321	47.4443	63.6864	58.5959	126.243	177.467	185.367	32.1738	67.0942	29.7319	139.491	146.027	82.1885	34.822	33.602	89.8553
AT3G52430	1	0		726.629	617.688	626.363	33.9047	9.8697	13.0844	7204.86	2871.8	6909.41	43.8893	34.6017	13.4338	385.464	1182.27	1030.39	171.143	83.0514	106.318	1065.85	939.339	1226.01	68.3824	209.824	40.7984	1250.06	1332.68	1527.11	37.1623	42.5156	57.43	1479.34	782.29	1023.61	151.418	17.2274	228.982	575.541	1171.9	670.747	114.298	353.005	250.159	1377.06	1801.04	2314.57	86.6218	105.673	100.758	1217.22	1466.88	1178.48	182.303	224.013	200.333
AT3G52440	1	1		0	0.698742	0	0	0	0	0	0	0	0	0	0	0	0	0	0	0	0	1.32485	0	0.969176	0	0	0	0	0	0	0	0	0	0	2.25444	0	0	0	0	2.28934	0	1.69238	0	0	0	0	0	0	0	0	0	0	0	0	0	0	0
AT3G52450	0	0		15.9407	15.3723	12.9058	1380.05	1732.13	1426.2	22.324	37.9564	26.5746	4260.09	2941.15	1883.42	107.51	13.5601	11.7453	842.103	1589.05	1389.23	28.4844	16.528	87.2258	1397.57	2252.45	3875.85	16.8744	26.709	56.3143	3456.09	2847.36	3347.35	212.448	1144.13	294.274	1136.57	2206.83	2753.44	30.6772	27.317	22.5651	2710.79	1650.39	1753.37	63.9139	74.8355	85.6315	2740.96	1405.62	2276.14	196.213	85.9628	31.1521	2273.67	3063.38	1991.55
AT3G52460	1	0		58.4491	44.7195	59.3668	21.3474	0	0	16.5363	18.6201	22.8837	7.07892	3.46017	13.4338	19.6665	44.0702	24.5584	9.72405	27.6838	24.8076	151.696	138.651	183.174	82.6287	78.3681	51.5348	78.9724	61.7069	87.784	75.7009	68.4973	100.503	184.7	120.049	146.231	59.8195	80.9687	127.212	15.1097	26.7707	13.539	12.9394	12.7373	33.8053	16.9029	7.83991	19.1412	18.5618	28.515	39.6425	61.9317	67.7784	26.5124	16.3868	28.0017	20.6225
AT3G52470	1	1		1010.24	776.302	846.622	514.849	187.524	231.157	352.223	206.254	366.139	267.583	214.531	201.507	109.477	603.423	560.572	777.924	1043.68	1722.36	467.011	438.909	566.968	611.168	1344.9	457.372	472.485	409.844	383.434	428.054	334.22	408.163	1396.96	1007.17	863.485	686.055	237.738	2042.46	439.554	320.702	461.456	884.189	631.405	1539.27	856.236	228.07	439.743	514.781	816.872	602.897	1447.58	1185.85	1343.52	1329.38	845.651	768.925
AT3G52480	0	0		70.4046	39.1295	88.62	15.0687	0	0	471.284	199.092	463.58	15.5736	0	2.68676	156.021	266.116	154.825	31.117	24.9154	31.8955	196.078	138.651	124.054	4.2739	32.864	15.031	460.335	378.53	528.36	17.8929	11.8099	18.4597	592.254	255.315	233.244	48.6033	3.44547	53.7119	90.2001	181.385	63.7464	8.62623	16.3765	22.5369	114.094	112.61	136.003	7.42473	13.4188	6.60709	273.194	312.442	286.997	8.1934	30.8019	19.1495
AT3G52490	1	1		33.2097	31.4434	56.7856	2.51146	0	0	14.0558	11.4585	19.1928	7.07892	3.46017	0	23.5998	55.9352	30.9649	5.83443	13.8419	24.8076	13.911	13.7733	54.2738	0	0	2.14728	8.77471	34.0769	10.766	1.37638	9.4479	4.10215	54.6296	60.8698	59.2173	24.3017	3.44547	12.7212	64.1016	27.8633	44.566	4.31312	3.63922	15.7758	41.2007	52.7412	51.3789	13.612	28.515	16.5177	96.0809	74.9419	84.1769	32.7736	5.60034	14.7304
AT3G52500	1	0		2014.5	1760.83	1290.58	154.455	54.2833	122.121	663.932	292.193	738.184	45.3051	86.5043	115.531	1100.67	1453.47	1225.78	250.88	254.691	517.416	820.747	1194.6	1217.28	159.559	245.216	240.496	991.543	895.21	948.233	206.457	191.32	180.494	613.066	1022.39	880.404	530.898	67.1868	354.781	1228.92	408.662	1567.14	148.803	238.369	441.723	1739.94	348.519	530.412	100.234	499.852	138.749	998.431	753.277	1126.78	284.721	126.008	172.345
AT3G52510	1	1		0	0	0	0	0	0	3.30726	0	0.738184	1.41578	0	0	0	0	0	1.94481	0	3.54395	0	0	0.969176	8.5478	17.696	0	0	0	0	4.12914	14.1719	4.10215	0	0	0	0	1.72274	11.3078	0	0	1.12825	0	0	9.01475	0	0	0	0	0	3.30354	0	0	0	2.04835	0	1.47304
AT3G52520	1	1		67.0836	36.3346	52.4837	1526.97	3474.13	3541.5	49.6089	88.0875	45.7674	2572.48	3968.82	2686.76	30.1553	22.0351	24.5584	1917.58	3153.18	2937.93	28.4844	13.7733	49.428	2121.28	2313.12	2261.09	39.1487	24.867	46.3765	4730.62	3844.12	4071.38	98.8536	60.8698	69.4897	2308.66	2098.29	2182.4	42.5818	58.4584	33.8476	4477.02	3733.84	4439.76	83.4579	96.217	243.294	3320.09	2113.47	4854.56	92.6081	69.4315	59.6529	2771.42	2892.57	1991.55
AT3G52525	1	0		21.2542	7.68616	7.7435	2.51146	4.93485	0	12.4022	3.58079	14.7637	0	3.46017	0	2.6222	10.17	13.8808	3.88962	0	0	13.2485	9.1822	33.9212	1.42463	2.528	6.44185	5.39982	20.262	2.48445	1.37638	3.54296	4.10215	4.33568	6.76331	15.1065	3.73872	0	8.48082	24.267	8.74144	20.3086	4.31312	0	4.50737	6.86679	6.41447	2.01486	9.89963	6.70942	4.95531	15.0488	12.674	10.605	0	2.80017	4.41911
AT3G52527	1	1		0	0	0	0	0	0	0	0	0	0	0	0	0	0	0	0	0	0	0	0	0	0	0	0	0	0	0	0	0	0	0	0	0	0	0	0	0	0	0	0	0	0	0	0	0	0	0	0	0	0	0	0	0	0
AT3G52530	0	0		3.32097	0.698742	3.44155	3.76719	4.93485	0	14.0558	6.44543	12.5491	0	0	2.68676	9.1777	4.23752	4.27103	5.83443	0	3.54395	54.9815	38.5652	72.6882	4.2739	2.528	2.14728	107.996	159.333	96.0655	5.50552	11.8099	12.3064	58.9653	127.376	44.1109	29.9097	13.7819	19.7886	4.57869	24.5853	3.38476	2.15656	1.81961	2.25369	4.75393	24.2324	10.578	4.94982	5.03206	8.25886	4.05161	4.40835	3.97686	2.04835	2.80017	0
AT3G52535	1	1		43.8368	62.188	50.7629	42.6948	34.5439	13.0844	324.938	260.682	296.75	42.4735	48.4424	61.7955	85.2215	74.5803	36.3037	62.2339	44.2941	67.335	40.4081	23.8737	5.81505	15.671	25.28	23.6201	8.09974	16.578	16.563	15.1402	17.7148	6.15322	11.2728	26.4896	18.1278	5.60808	10.3364	8.48082	55.4021	120.195	33.2835	23.7221	34.5726	38.3127	116.207	299.342	158.166	34.6487	36.9018	41.2943	120.391	133.904	79.5373	40.967	64.4039	67.7597
AT3G52540	1	0		5.31356	6.28868	12.9058	65.2979	177.655	78.5062	40.5139	50.8473	57.5784	60.8787	65.7433	67.169	15.0777	10.17	8.54205	101.13	124.577	127.582	13.911	10.1004	5.81505	48.4375	20.224	68.7131	17.5494	3.68399	17.3912	63.3135	68.4973	45.1236	24.2798	29.3077	13.2937	50.4727	68.9095	33.9233	1.37361	14.2048	5.64127	49.6008	40.0314	29.2979	6.86679	19.9561	22.6672	42.0734	58.7074	26.4283	8.68201	13.225	3.31405	45.0637	58.8035	53.0293
AT3G52550	0	0		0	0	0	0	0	0	0	0.716159	1.47637	0	0	0	0	0	0	0	0	0	0	0	0	0	0	0	0	0	0	0	0	0	0	0	0.604258	0	0	0	0	0.54634	0	0	0	0	0	0	0.503715	0	0	0	1.1576	1.65313	0	0	0	0
AT3G52560	1	1		1283.89	1134.76	1331.88	1405.16	1189.3	1295.35	2410.99	1894.96	2664.11	1395.96	1224.9	1426.67	2736.27	1790.78	1548.25	1548.07	1458.94	2066.12	994.966	1006.37	1051.56	1478.77	1539.55	1322.73	1588.22	1791.34	1500.61	1351.6	1493.95	1312.69	2175.65	2026.74	2664.78	1708.59	1359.24	1676.38	771.509	1299.74	735.058	1278.84	1419.3	1460.39	1514.39	1617.87	2168.49	1720.06	1781.35	1508.07	2087.16	2062.01	2085.2	1411.31	1652.1	1720.51
AT3G52561	1	0		0	0	0	0	0	0	0	0	0	0	0	0	0	0	0	0	0	0	0	0	0	0	2.528	0	0	0	0	0	3.54296	4.10215	0	0	0	3.73872	0	0	0	0	0	0	0	0	0	0	0	0	0	0	0	0	0	0	0	0
AT3G52565	1	1		0	0	0	0	0	0	0	0	0	0	0	0	0	0	0	0	0	0	0	0	0	0	0	0	0	0	0	0	0	0	0	0	0	0	0	0	0	0	0	0	0	0	0	0	0	0	0	0	0	0	0	0	0	0
AT3G52570	0	0		98.3008	100.619	152.289	110.504	103.632	91.5906	170.324	193.363	222.194	142.994	110.725	51.0485	110.788	175.433	111.047	159.474	155.029	113.406	147.721	69.7847	88.195	84.0534	80.8961	42.9457	143.095	153.807	99.3781	39.915	53.1445	51.2768	131.805	204.027	139.584	72.905	24.1183	65.0196	146.976	251.863	120.159	135.863	109.177	160.012	219.209	307.895	308.777	155.919	137.543	145.356	190.425	166.415	160.4	155.675	92.4056	164.98
AT3G52580	1	0		436.376	500.299	434.496	318.955	192.459	196.266	367.106	423.966	275.343	134.499	93.4246	139.712	170.443	432.227	540.285	147.806	160.566	276.428	408.718	546.341	626.088	454.458	204.768	257.674	211.268	198.015	284.884	77.0773	109.832	92.2983	280.952	255.879	280.98	198.152	163.66	163.963	321.882	229.463	447.353	109.984	151.028	202.832	294.744	253.728	329.933	179.431	244.894	138.749	299.24	296.462	298.928	124.949	134.408	225.375
AT3G52590	0	0		3233.96	3057	3139.56	3551.2	1919.66	1587.57	4803.79	3905.93	4605.53	1158.11	716.256	1389.06	2106.28	2929.82	3738.22	1390.54	1586.28	2519.75	3604.93	5314.65	6389.78	3973.3	3339.49	2681.96	3278.37	3736.49	4873.67	964.842	976.677	1203.98	3612.49	3511.85	4195.37	2389.04	1517.73	2491.95	2162.97	2307.19	3381.94	1671.33	1948.8	2573.71	3850.68	2612.11	3205.64	1498.56	2646.87	1405.66	4911.7	5038.74	6089.9	1753.39	1187.27	2181.57
AT3G52600	0	0		0	0	0	3.76719	0	0	0	0	0	0	0	0	0	0	0	0	0	0	0	0	0	0	0	0	0	0	0	0	0	0	0	0	0	0	0	0	0	0	0	0	0	0	0	0	1.00743	0	0	0	0	0	0	0	0	0
AT3G52605	1	0		4.64936	9.08364	4.30194	3.76719	0	0	5.7877	0.716159	1.47637	0	0	0	3.27775	1.69501	2.13551	0	0	3.54395	11.2613	13.7733	13.5685	0	0	0	2.69991	3.68399	4.96891	1.37638	0	0	0.867137	3.94527	6.04258	1.86936	1.72274	0	5.49442	3.82438	6.2054	0	0	0	2.64107	4.98903	4.53343	1.23745	1.67735	0	3.47281	4.95939	4.63967	4.0967	0	0
AT3G52610	1	0		144.13	104.113	155.73	67.8094	24.6742	43.6146	175.285	256.385	246.554	73.6207	51.9026	59.1087	188.798	138.991	90.7593	149.75	99.6616	95.6866	133.81	182.726	177.359	51.2868	58.1441	15.031	143.095	180.516	162.318	28.904	57.8684	20.5107	135.273	182.609	245.933	74.7743	20.6728	48.058	111.72	128.39	102.107	28.0353	45.4903	36.059	206.532	283.662	275.532	59.3978	83.8677	44.5978	176.534	201.131	165.703	49.1604	58.8035	73.6519
AT3G52620	1	0		0	0	0	0	0	0	0	0	0	22.6525	3.46017	0	0	0	0	0	0	0	0	0	0	0	0	0	0	0	0	0	0	0	0	0	0	0	0	0	0.457869	0.54634	0	2.15656	12.7373	4.50737	0	2.13816	4.53343	2.47491	1.67735	0	0	1.65313	0	2.04835	0	2.94607
AT3G52630	0	0		16.6049	34.2383	15.487	16.3245	0	4.36146	1.65363	1.43232	5.16729	0	3.46017	24.1808	0	2.54251	8.54205	1.94481	0	3.54395	3.97456	0.91822	15.5068	35.6158	17.696	15.031	1.34996	1.842	0	11.011	7.08593	14.3575	0	0.563609	1.20852	14.9549	15.5046	0	12.8203	10.3805	16.9238	25.8787	23.6549	15.7758	6.33857	4.27631	5.03715	18.5618	26.8377	19.8213	4.63041	2.75522	0.66281	20.4835	30.8019	30.9338
AT3G52640	0	0		312.171	281.593	334.691	371.696	251.677	300.941	212.491	276.437	319.634	218.031	273.354	196.134	137.01	172.891	205.009	276.163	359.889	290.604	288.156	204.763	320.797	272.105	189.6	225.465	235.567	155.649	214.491	159.66	168.881	110.758	232.393	292.513	210.886	233.67	192.947	269.973	418.492	373.697	304.064	357.989	314.793	464.26	315.344	364.199	302.229	311.838	270.054	315.488	289.4	264.501	293.625	346.171	277.217	288.715
AT3G52660	1	0		128.19	142.543	147.126	195.894	266.482	143.928	283.597	328.717	245.077	253.425	356.398	257.929	150.777	199.163	192.196	231.432	249.154	212.637	278.219	133.142	306.26	180.928	108.704	133.132	264.591	352.742	313.869	199.575	207.854	164.086	237.595	306.04	192.154	166.373	177.442	124.385	238.55	408.662	178.264	321.327	191.059	193.817	207.588	406.25	269.487	350.2	184.509	343.568	174.798	225.928	207.46	174.11	148.409	218.01
AT3G52670	0	0		9.96292	24.456	30.1136	0	0	0	10.7486	37.9564	23.6219	0	0	0	15.7332	20.3401	24.5584	1.94481	0	17.7197	43.7202	28.4648	48.4588	1.42463	0	0	15.5245	29.4719	15.7349	0	0	0	6.93709	26.4896	21.149	1.86936	6.89095	0	61.8123	73.7559	43.4378	0	0	0	47.5393	83.3881	53.3938	6.18727	5.03206	4.95531	76.4017	79.3503	49.048	0	0	8.83822
AT3G52680	1	1		27.8962	35.6358	21.5097	0	4.93485	4.36146	25.6312	35.0918	45.7674	5.66313	0	2.68676	14.4221	20.3401	19.2196	9.72405	2.76838	3.54395	0	0	0	0	0	0	0	0	0	0	0	0	0	0	0	0	0	0	41.2082	34.4194	30.4629	0	1.81961	2.25369	25.3543	35.6359	20.1486	9.89963	3.35471	3.30354	21.4156	36.9199	28.5009	2.04835	0	2.94607
AT3G52690	1	0		0	0	0	0	0	0	0	0	0	0	0	0	0	0	0	0	0	0	0	0	0	0	0	0	0	0	0	0	0	0	0	0	0	0	0	0	0	0	0	0	0	0	0	0	0	0	0	0	0	0	0	0	0	0
AT3G52700	1	0		4.64936	2.79497	0	0	9.8697	0	2.48044	2.14848	0.738184	2.83157	0	8.06028	0	0.847504	2.13551	0	5.53676	3.54395	0	0	0	1.42463	0	0	0	0	0	5.50552	3.54296	4.10215	2.60141	1.69083	2.41703	1.86936	3.44547	1.41347	0.915737	0.54634	1.12825	0	1.81961	2.25369	4.22572	8.55263	10.578	2.47491	3.35471	1.65177	1.1576	3.30626	1.32562	2.04835	0	4.41911
AT3G52705	1	1		0	0	0	0	0	0	0	0	0	0	0	0	0	0	0	0	0	0	0	0	0	0	0	0	0	0	0	0	0	0	0	0	0	0	0	0	0	0	0	0	0	0	0	0	0	0	0	0	0	0	0	0	0	0
AT3G52710	0	0		0	0	0	0	0	0	0	0	0	0	0	0	0	0	0	0	0	0	0	0	0	0	0	0	0	0	0	0	0	0	0	0	0	0	0	0	0	0	0	0	0	0	0	0	0	0	0	0	0	0	0	0	0	0
AT3G52720	0	0		397.188	198.443	214.237	0	0	0	45.4748	37.9564	33.9565	0	0	0	7.21105	39.8327	23.4907	0	2.76838	3.54395	119.899	69.7847	345.027	5.69853	0	0	48.5984	158.412	102.691	0	2.36198	0	0	4.50887	18.1278	0	0	0	571.42	136.039	237.497	2.15656	3.63922	2.25369	200.721	67.7083	71.0238	1.23745	0	1.65177	232.099	223.173	155.76	0	0	0
AT3G52730	0	0		1041.46	957.975	916.314	2340.68	1628.5	1495.98	1346.88	902.36	1419.53	1932.54	1138.4	1515.33	499.529	693.258	744.227	1303.02	1320.52	1442.39	796.238	832.825	1008.91	2780.88	2310.59	1984.09	753.95	625.358	726.288	1581.46	1698.26	2159.78	493.401	867.958	853.817	1398.28	1178.35	1386.61	976.176	909.11	937.579	1509.59	2107.11	2186.08	1104.5	1083.33	1629.52	1492.37	1788.06	1504.76	1139.66	1185.85	902.748	1792.31	1834.11	2487.96
AT3G52740	0	0		79.7033	99.2213	119.594	11.3016	4.93485	0	112.447	60.8735	118.848	11.3263	6.92034	5.37352	34.7442	91.5304	121.724	5.83443	11.0735	3.54395	69.5549	52.3385	55.243	25.6434	22.752	2.14728	122.846	81.9689	130.848	4.12914	5.90494	4.10215	24.2798	31.5621	163.754	11.2162	0	18.3751	60.4387	49.1706	38.9248	8.62623	16.3765	13.5221	268.333	99.7806	107.795	9.89963	18.4509	6.60709	224.575	242.459	161.063	8.1934	16.801	17.6764
AT3G52742	0	0		0	0	0	0	0	0	0	0	0.738184	0	0	0	0	0	0	0	0	0	0	0	0	0	0	0	0	0	0	0	0	0	0	0	0	0	0	0	0	0	0	0	0	0	0	0	0	0	0	0	0	0	0	0	0	0
AT3G52748	1	1		1.99258	2.79497	1.72078	18.8359	54.2833	26.1687	249.698	20.7686	242.124	24.0683	13.8407	5.37352	0.65555	12.7126	5.33878	44.7306	69.2095	28.3516	0	0	4.84588	14.2463	32.864	10.7364	1.34996	0.920998	5.79706	8.25828	5.90494	16.4086	10.4056	6.1997	19.9405	16.8242	32.732	56.5388	0.915737	3.27804	0	45.2877	49.1295	49.5811	0.528214	0	3.526	3.71236	6.70942	9.91063	54.9861	92.5753	43.7455	51.2088	14.0008	176.764
AT3G52750	1	1		714.009	783.29	433.636	60.275	0	8.72292	19.0167	94.533	28.051	1.41578	0	0	24.2554	102.548	172.977	9.72405	5.53676	14.1758	828.034	764.877	661.947	65.5331	58.1441	57.9767	135.671	82.8899	92.7529	0	5.90494	0	57.231	26.4896	67.0727	7.47743	8.61369	5.65388	1037.99	458.379	895.27	6.46968	27.2942	45.0737	212.342	105.482	88.6538	3.71236	15.0962	8.25886	97.8173	84.3097	93.4563	6.14505	2.80017	4.41911
AT3G52760	1	1		258.372	216.61	252.954	120.55	44.4136	78.5062	271.195	200.525	213.335	29.7315	31.1415	59.1087	231.409	229.674	183.654	112.799	83.0514	113.406	188.129	202.927	192.866	79.7795	50.56	40.7984	245.017	138.15	174.74	39.915	70.8593	43.0725	266.211	192.754	253.789	87.8598	48.2366	96.116	183.605	213.619	180.521	47.4443	118.275	72.118	318.513	203.125	294.169	64.3476	150.962	84.2403	207.79	180.191	228.67	53.2571	33.602	141.412
AT3G52765	0	0		0	0	0	0	0	0	0	0	0	0	0	0	0	0	0	0	0	0	0	0	0	0	0	0	0	0	0	0	0	0	0	0	0	0	0	0	0	0	0	0	0	0	0	0	0	0	0	0	0	0	0	0	0	0
AT3G52770	1	1		28.5604	26.5522	31.8344	219.753	172.72	370.724	49.6089	30.7948	67.1748	175.557	83.0441	161.206	10.4888	16.9501	20.2874	410.355	595.201	379.202	7.94913	14.6915	47.4896	245.037	358.976	173.93	39.1487	22.104	47.2046	185.811	196.044	330.223	6.06996	22.5444	11.4809	218.715	55.1276	216.261	23.3513	5.4634	25.9498	198.403	342.087	412.425	89.7965	119.737	93.6909	257.39	306.956	279.149	23.152	17.6334	25.8496	317.494	274.417	253.362
AT3G52780	1	1		0	0	0	0	4.93485	0	0	2.14848	0	550.74	17.3009	0	0	0	0	3.88962	0	0	0	0	0	0	20.224	10.7364	0	0	0	0	1.18099	4.10215	0	0	0	0	0	0	0	0	0	0	0	2.25369	0	0	2.01486	45.7858	5.03206	36.339	0	0	0	0	5.60034	0
AT3G52790	1	0		0	0	0	1.25573	0	0	0	0	0	0	0	8.06028	0	0	0	3.88962	0	3.54395	1.98728	0	0	0	2.528	0	0	1.842	0	0	0	0	0	0	0	0	0	0	2.28934	0	1.12825	0	0	2.25369	1.05643	0	0.503715	0	0	0	0	3.30626	1.98843	2.04835	0	0
AT3G52800	0	0		1743.51	1438.01	2495.99	4466.63	4574.6	4793.24	5399.1	3967.52	4356.76	6171.4	5307.9	5561.59	1989.6	1122.94	838.189	4994.27	5860.66	6637.81	2072.73	1941.12	2126.37	5701.38	6251.75	5559.32	3466.69	4661.17	4901	4957.72	5316.81	5098.97	5789.87	4331.9	4153.07	7125.99	4672.06	9615.84	1595.67	2775.41	1137.28	8897.96	9849.55	12517	5478.64	5621.21	6945.72	8227.83	7365.26	9149.16	4260.55	3921.23	3952.34	8424.87	7011.62	10037.3
AT3G52810	1	1		0	0	0	0	0	0	0	0	0	1.41578	0	0	0	0	0	0	0	0	0	0	0	0	0	0	0	0	0	0	0	0	0	0	0	0	0	0	0	0	0	0	0	0	0	0	1.00743	2.47491	0	1.65177	0	0	0	0	0	0
AT3G52820	0	0		3.98517	1.39748	1.72078	0	0	0	0	2.14848	1.47637	203.873	141.867	8.06028	0	0.847504	2.13551	0	0	0	0.662427	1.83644	7.75341	2.84927	25.28	4.29457	3.37489	10.131	1.6563	20.6457	22.4388	30.7661	19.9441	8.45414	4.22981	22.4323	1.72274	2.82694	5.49442	1.09268	1.12825	0	1.81961	0	5.28214	3.56359	3.02229	3.71236	1.67735	3.30354	6.36681	8.8167	5.96529	0	0	0
AT3G52830	0	0		0	0	0	0	0	0	0	0	0	0	0	0	0	0	0	0	0	0	0	0	0	0	0	0	0	0	0	0	0	0	0	0	0	0	0	0	0	0	0	0	0	0	0	0	0	0	0	0	0	0	0	0	0	0
AT3G52840	1	1		886.035	827.31	668.522	13.813	0	8.72292	178.592	551.442	320.372	2.83157	24.2212	8.06028	696.85	689.868	636.383	75.8476	38.7573	113.406	822.072	506.857	711.375	7.12317	15.168	19.3256	805.924	1064.67	901.856	16.5166	16.5338	24.6129	192.504	785.671	445.943	140.202	6.89095	87.6352	1040.28	1854.28	436.07	2.15656	10.9177	15.7758	350.206	1803.89	287.621	12.3745	21.8056	33.0354	322.392	389.037	300.253	12.2901	14.0008	22.0956
AT3G52850	0	0		1364.92	1241.66	1844.67	1424	1273.19	1181.96	3190.68	2414.17	3370.55	2644.68	1079.57	1319.2	3558.33	2161.13	1243.94	1592.8	1370.35	1421.12	1327.5	1381	957.546	1557.12	1544.61	1378.56	1464.7	1633.85	1265.41	1248.38	1113.67	1039.89	2963.87	2462.41	2297.39	1575.87	1143.9	1142.08	1255.93	1927.49	1042.51	1425.49	1817.79	1205.72	1782.72	2360.52	2256.64	2317.75	2141.98	2114.27	1516.46	1477.9	1948	1648.92	1792.11	948.636
AT3G52860	0	0		87.0095	68.4767	129.058	95.4354	44.4136	69.7833	98.3909	203.389	110.728	22.6525	34.6017	45.6749	89.1548	80.5129	84.3528	50.5651	52.5992	63.7911	101.351	98.2495	133.746	92.6012	70.7841	66.5658	55.3482	93.0208	87.784	31.6567	51.9635	34.8682	78.9094	113.285	75.5323	63.5582	37.9002	36.7502	78.2955	115.278	60.3616	45.2877	32.753	36.059	86.099	131.853	150.107	29.6989	68.7715	42.9461	75.8229	90.3712	60.9786	32.7736	28.0017	53.0293
AT3G52870	0	0		526.706	699.441	384.594	714.51	587.247	471.037	363.798	158.271	405.263	86.3628	435.982	290.17	110.788	355.104	341.682	1513.06	808.367	1282.91	298.092	295.667	381.855	326.241	581.441	238.349	197.769	107.757	212.007	543.67	421.613	605.066	78.0423	79.4689	114.205	979.544	292.865	647.369	346.607	213.073	412.941	1080.44	1541.21	1525.75	306.893	205.976	219.116	296.989	275.086	307.23	349.596	255.133	318.149	1737	1206.87	1232.93
AT3G52880	1	1		2705.26	2755.84	2766.15	5206.25	3464.26	3628.73	5121.29	3249.93	5466.99	4832.07	3024.19	4269.26	2530.42	2072.15	1876.05	4134.67	3800.98	3256.89	2382.75	2269.84	1862.76	3346.46	4029.64	3465.72	1423.53	1370.45	1313.45	1987.49	1922.65	2036.72	2164.37	2520.46	2151.76	2923.68	2005.27	2134.34	3362.59	4191.52	2766.48	3066.63	3728.38	3912.4	3299.23	3992.65	4822.06	2717.45	3851.21	2791.49	4308.01	4383.55	4493.19	3220.01	3771.83	3588.32
AT3G52890	1	0		261.693	253.643	150.568	46.462	19.7394	52.3375	260.446	284.315	281.248	39.6419	72.6636	51.0485	287.131	307.644	266.939	81.682	69.2095	70.8789	301.404	246.083	243.263	0	7.58401	4.29457	480.584	250.512	428.982	11.011	18.8958	4.10215	330.379	192.754	428.419	52.342	13.7819	19.7886	697.792	299.394	568.64	47.4443	58.2276	60.8496	829.297	395.559	571.716	80.4345	172.768	72.6779	784.275	812.238	735.057	61.4505	103.606	51.5563
AT3G52900	1	0		35.2023	40.527	61.0876	3.76719	0	0	3.30726	5.01311	9.5964	0	0	0	1.3111	29.6626	39.507	0	0	10.6318	4.63699	8.26398	76.5649	4.2739	5.056	0	8.77471	20.262	16.563	2.75276	0	0	6.06996	6.1997	22.3576	9.34679	0	1.41347	35.7138	21.3073	35.54	0	0	2.25369	15.3182	13.5417	11.5854	1.23745	3.35471	0	46.8829	25.348	29.1637	8.1934	0	7.36519
AT3G52905	1	1		79.0391	51.7069	98.9447	12.5573	0	8.72292	91.7764	59.4412	81.9385	11.3263	0	2.68676	24.9109	69.4953	64.0654	9.72405	13.8419	21.2637	61.6057	84.4762	81.4108	14.2463	12.64	2.14728	26.9991	12.894	48.8609	1.37638	7.08593	2.05107	19.077	42.2707	36.8598	14.9549	0	12.7212	53.1128	45.3462	63.1822	0	7.27844	9.01475	47.5393	65.5701	48.3566	0	6.70942	1.65177	39.9373	40.7772	41.0942	4.0967	8.40051	4.41911
AT3G52910	1	0		15.9407	20.9623	15.487	0	0	0	0	0.716159	0	1.41578	0	0	1.3111	21.1876	27.7617	0	0	0	28.4844	18.3644	63.9656	0	0	0	8.09974	4.60499	1.6563	0	0	0	1.73427	3.38166	3.02129	0	0	0	11.4467	21.3073	36.1041	0	0	0	3.6975	0.712719	5.03715	0	0	3.30354	6.36681	6.61252	0.66281	0	0	0
AT3G52920	1	1		369.292	442.304	517.954	12.5573	24.6742	17.4458	301.787	363.809	331.445	225.11	48.4424	29.5544	100.955	324.594	251.991	99.1853	52.5992	28.3516	516.693	391.162	286.876	28.4927	45.504	17.1783	373.938	203.541	273.29	0	30.7057	26.6639	186.434	151.047	368.598	39.2565	5.16821	52.2984	540.285	671.452	454.686	6.46968	20.0157	13.5221	1213.31	1637.83	1521.22	143.545	87.2224	188.302	569.54	511.369	523.62	18.4352	50.403	41.245
AT3G52930	0	0		3148.28	2927.03	2546.75	8776.29	7895.76	9159.06	3670.23	2225.82	3849.63	12453.2	5813.09	7251.57	2450.45	3825.63	2689.68	8543.55	8786.83	6269.24	2420.51	2539.8	1687.33	8433.83	8387.91	7120.4	1733.34	2120.14	1995.02	3512.52	3867.74	3964.72	5488.11	5521.12	4301.11	6899.8	7290.62	9666.72	2262.79	1687.64	1882.49	19212.8	20326.9	17723	3142.35	1458.22	2437.98	22196.2	16048.9	15736.4	4421.46	4413.31	4092.85	20704.7	15213.3	24938.5
AT3G52940	1	0		150.772	113.196	84.3181	6.27864	0	0	21.4972	22.2009	9.5964	0	0	0	10.4888	38.9852	35.236	3.88962	0	0	109.301	110.186	99.8251	0	0	2.14728	71.5477	17.499	41.4075	0	3.54296	4.10215	7.80423	7.32692	26.5874	5.60808	0	0	158.88	77.034	141.032	0	10.9177	4.50737	69.7243	32.0723	29.2154	0	1.67735	3.30354	27.2036	22.0417	23.8612	2.04835	0	4.41911
AT3G52941	0	0		0	0	0	0	0	0	0	0	0	0	0	0	0	0	0	0	0	0	0	0	0	0	0	0	0	0	0	0	0	0	0	0	0	0	0	0	0	0	0	0	0	0	0	0	0	0	0	0	0	0	0	0	0	0
AT3G52950	1	1		298.888	285.087	233.165	247.379	266.482	305.302	258.793	196.228	237.695	294.483	314.876	220.314	162.576	150.856	146.283	340.342	418.025	372.114	378.908	464.619	393.485	373.254	313.472	274.852	375.288	196.173	315.526	284.911	245.645	242.027	316.505	304.349	602.446	306.575	273.915	418.387	227.103	189.034	200.829	409.746	403.954	383.127	404.084	296.491	415.565	289.564	335.471	303.926	399.373	381.322	378.465	477.266	422.825	393.301
AT3G52955	1	1		0	0	0	0	0	0	0	0	0	0	0	0	0	0	0	0	0	0	0	0	0	0	0	0	0	0	0	0	0	0	0	0	0	0	0	0	0	0	0	0	0	0	0	0	0	0	0	0	0	0	0	0	0	0
AT3G52960	1	1		3587.31	4202.23	2083.86	759.716	207.264	157.012	253.005	361.66	217.026	33.9788	96.8848	120.904	386.119	952.594	1004.76	176.978	102.43	173.653	4562.8	4757.3	4086.04	1183.87	715.425	442.341	1146.11	554.441	748.648	129.38	232.655	157.933	626.073	491.467	767.408	321.53	177.442	236.05	3190.89	946.807	4482.55	69.0099	156.487	245.652	1000.97	312.171	572.22	75.4847	261.667	64.4191	964.861	933.468	820.559	83.9824	123.207	103.113
AT3G52970	0	0		0	0	0	0	0	0	0	0	0	21.2368	3.46017	0	0	0	0	1.94481	0	0	0	0	0	0	0	0	0	0	0.828151	0	0	0	0	0	0.604258	0	0	0	0	0	0	0	0	0	0	7.83991	44.3269	16.0869	1.67735	13.2142	1.1576	4.40835	1.98843	0	8.40051	0
AT3G52980	1	0		0	0	0	0	0	0	0	0	0	0	0	0	0	0	0	0	0	0	0	0	0	0	0	0	0	0	0	0	0	0	0	0	0	0	0	0	0	0	0	0	0	0	0	0	0	0	0	0	0	0	0	0	0	0
AT3G52990	0	0		1022.2	1065.58	1060	1740.44	1223.84	1203.76	701.138	732.631	689.464	1895.73	698.955	639.449	256.32	785.636	862.748	1301.08	1043.68	630.823	1326.18	928.32	1012.79	1765.12	1514.27	1241.13	382.713	322.349	427.326	659.286	647.181	603.015	652.954	901.775	787.953	1041.23	785.568	954.092	1456.94	1177.91	860.858	1293.94	1734.09	1266.57	1299.94	1138.21	1491.5	1320.36	1546.52	1215.7	1101.46	1127.44	1147.32	1142.98	1478.49	957.474
AT3G53000	1	1		67.0836	87.3427	71.4122	288.818	291.156	287.856	122.369	160.42	140.255	328.462	442.902	223.001	70.7994	69.4953	50.1846	381.183	384.805	333.131	85.4531	66.1118	66.8731	309.145	427.232	377.922	93.147	51.5759	77.018	429.431	372.011	379.448	163.022	136.957	151.065	304.705	430.684	465.032	82.4164	121.288	60.9257	521.887	423.969	419.186	144.203	207.401	185.367	617.49	362.309	561.602	103.605	79.3503	75.5604	553.055	568.434	433.073
AT3G53010	0	0		20.59	19.5648	6.88311	0	0	0	0	1.43232	0.738184	0	0	0	0.65555	3.39002	1.06776	0	0	0	2.64971	6.42754	10.6609	0	0	0	2.02493	2.763	5.79706	0	0	0	1.73427	0	0.604258	1.86936	0	1.41347	6.41016	1.63902	5.64127	0	0	2.25369	8.45143	1.42544	1.00743	0	0	0	3.47281	1.10209	1.32562	0	0	0
AT3G53015	0	0		0	0	0	0	0	0	0	0	0	0	0	0	0	0	0	0	0	0	0	0	0	0	0	0	0	0	0	0	0	0	0	0	0	0	0	0	0	0	0	0	0	0	0	0	0	0	0	0	0	0	0	0	0	0
AT3G53016	1	1		0	0	0	0	0	0	0	0	0	0	0	0	0	0	0	0	0	0	0	0	0	0	0	0	0	0	0	0	0	0	0	0	0	0	0	0	0	0	0	0	0	0	0	0	0	0	0	0	0	0	0	0	0	0
AT3G53020	1	1		1365.58	1287.78	1365.44	1439.07	646.465	519.014	2291.93	1851.99	2125.23	355.362	204.15	521.232	1195.07	1669.58	1900.61	519.264	440.172	829.284	1496.42	2030.18	2016.85	1340.58	1180.58	1123.03	895.696	953.233	1489.84	158.284	259.817	295.354	1478.47	1537.53	1497.96	725.311	379.002	657.264	981.67	893.266	1027.84	414.059	744.221	754.985	1320.54	936.512	1308.65	467.758	1034.93	459.192	1695.31	1510.96	1627.86	591.973	316.419	580.377
AT3G53030	0	0		199.258	177.48	178.961	71.5765	54.2833	47.976	604.401	613.748	671.748	83.5312	62.2831	80.6028	981.359	510.197	462.339	320.894	146.724	361.483	214.626	182.726	222.91	76.9302	88.4801	36.5038	404.312	677.855	445.545	57.808	89.7551	63.5833	550.632	609.825	529.33	299.097	142.987	251.598	201.004	319.609	220.01	109.984	109.177	49.5811	364.996	464.693	439.743	164.581	204.637	173.436	463.041	414.385	498.433	94.2241	86.8052	173.818
AT3G53040	0	0		0	2.79497	3.44155	0	0	0	0	0	0.738184	0	0	0	0	0	0	0	0	3.54395	0	0	0.969176	2.84927	0	0	0	2.763	0	0	0	4.10215	0	0.563609	1.20852	0	0	0	7.78377	0	0	0	0	0	0	0	0	0	0	0	2.894	0	0.66281	0	0	0
AT3G53050	0	0		0	0	0	0	0	0	0	0	0	0	0	0	0	0	0	0	0	0	0	0	0	0	0	0	0	0	0	0	0	0	0	0	0	0	0	0	0	0	0	0	0	0	0	0	0	0	0	0	0	0	0	0	0	0
AT3G53060	1	0		0	0	0	0	0	0	0	0	0	0	0	0	0	0	0	0	0	0	0	0	0	0	0	0	0	0	0	0	0	0	0	0	0	0	0	0	0	0	0	0	0	0	0	0	0	0	0	0	0	0	0	0	0	0
AT3G53065	1	0		0	0	0	0	0	0	0.826814	1.43232	0	0	0	0	0	0	0	0	0	0	1.32485	0	0	0	0	0	0	0	0	0	0	0	0	0	0	0	0	0	0	0	0	0	0	0	0	0	0	0	0	0	0	0	0	0	0	0
AT3G53070	0	0		0	0	0	0	0	0	0	0	0	0	0	0	0	0	0	0	0	0	0	0	0	0	0	0	0	0	0	0	0	0	0	0	0	0	0	0	0	0	0	0	0	0	0	0	0	0	0	0	0	0	0	0	0	0
AT3G53075	0	0		0	0	0	2.51146	0	0	0	0	0	0	0	0	0	0	0	0	0	0	0	0	0	0	2.528	2.14728	0	0	0	2.75276	2.36198	8.20429	0	0	0	3.73872	1.72274	0	0	0	0	0	0	2.25369	0	0	0	0	0	1.65177	0	0	0	0	0	1.47304
AT3G53080	0	0		0	0	0	0	0	0	0	0	0	0	0	0	0	0	0	0	0	0	0	0	0	0	0	0	0	0	0	0	0	0	0	0	0	0	0	0	0	0	0	0	0	0	0	0	0	0	0	0	0	0	0	0	0	0
AT3G53090	0	0		76.3824	60.0918	83.4577	17.5802	24.6742	8.72292	157.095	180.472	202.263	41.0577	44.9822	13.4338	61.6217	50.0027	45.9135	126.413	66.4411	49.6153	84.7907	43.1563	62.0272	25.6434	12.64	30.062	85.0472	81.9689	75.3617	13.7638	20.0768	14.3575	131.805	229.953	111.184	35.5178	36.1775	38.1637	141.939	290.107	57.541	73.323	43.6707	31.5516	116.735	425.493	268.48	154.682	68.7715	142.052	107.657	132.802	103.398	65.5472	44.8027	55.9754
AT3G53100	0	0		110.92	46.8157	98.9447	15.0687	0	4.36146	117.408	98.1138	141.731	19.821	10.3805	8.06028	20.9776	59.3253	68.3364	21.3929	11.0735	21.2637	62.9306	53.2567	226.787	14.2463	12.64	6.44185	100.572	156.57	174.74	11.011	8.26692	12.3064	64.1681	118.358	143.209	41.1259	3.44547	36.7502	185.895	99.4339	67.6952	10.7828	10.9177	18.0295	119.376	193.86	74.5498	32.1738	30.1924	23.1248	122.127	99.1879	125.271	12.2901	5.60034	17.6764
AT3G53110	0	0		619.693	786.085	753.7	901.613	848.794	527.736	788.781	903.076	778.785	552.156	439.442	440.629	622.773	807.671	659.874	824.599	739.157	737.141	776.365	672.137	581.505	1000.09	829.185	674.247	512.983	530.495	597.925	538.165	565.693	482.002	792.563	863.449	781.306	723.442	633.967	682.706	877.734	830.983	797.112	886.345	918.904	811.327	847.256	839.583	870.419	834.044	722.94	857.269	900.035	896.548	950.47	835.727	809.249	692.327
AT3G53120	0	0		85.0169	85.9452	118.734	369.184	434.267	492.845	312.536	183.337	352.852	511.098	588.229	583.027	216.987	123.736	70.472	602.891	589.665	496.153	128.511	101.004	51.3663	205.147	300.832	182.519	139.045	87.4948	114.285	189.94	217.302	276.895	143.945	250.806	167.38	267.318	254.965	209.194	149.265	296.116	96.4657	847.527	580.456	631.032	161.634	272.259	316.333	851.369	410.952	700.351	196.792	198.376	157.749	796.808	655.239	1011.98
AT3G53130	1	0		399.845	445.797	309.74	35.1604	29.6091	8.72292	155.441	161.136	118.848	5.66313	17.3009	16.1206	94.3992	107.633	106.776	68.0683	30.4522	38.9834	574.324	533.486	433.222	82.6287	30.336	12.8837	187.644	139.071	218.632	4.12914	27.1627	6.15322	114.462	182.046	180.069	48.6033	10.3364	73.5004	621.786	464.389	422.531	62.5402	29.1138	69.8643	194.383	193.147	102.254	69.2974	36.9018	59.4638	156.276	178.538	161.063	20.4835	8.40051	26.5147
AT3G53140	1	1		0	0	0	0	0	0	0	0	0	0	0	0	0	0	0	0	0	0	0	0	0	0	0	0	0	0	0	0	0	0	0	0	0	0	0	0	0	0	0	0	0	0	0	0	0	0	0	0	0	0	0	0	0	0
AT3G53150	1	0		0	3.49371	0	747.159	957.361	924.629	591.999	93.8168	839.316	209.536	612.45	381.52	3.9333	0	1.06776	299.501	808.367	761.949	5.29942	0.91822	0.969176	814.89	798.849	1129.47	0	0	3.3126	699.201	661.353	598.913	26.8812	2.81805	11.4809	358.917	1255.88	511.676	1.37361	9.83412	1.69238	2827.25	1817.79	2535.4	0.528214	4.27631	19.6449	1408.22	1148.99	764.77	4.05161	9.36774	8.61654	2224.51	2178.53	2340.66
AT3G53160	1	1		3.98517	4.19245	13.7662	2530.29	2348.99	2071.69	0	12.1747	2.95274	901.854	968.848	1338.01	1.3111	2.54251	3.20327	1126.04	1328.82	744.229	37.7584	4.5911	28.1061	2164.02	1291.81	1868.14	1.34996	0	4.96891	1233.24	968.41	1066.56	0	2.25444	0.604258	727.18	871.705	445.243	18.7726	17.4829	16.3597	841.058	576.817	739.209	1.58464	6.41447	1.51114	1004.81	1296.6	941.51	2.894	0.551044	1.98843	540.765	826.05	220.956
AT3G53170	1	1		35.8665	59.3931	19.7889	5.02292	4.93485	13.0844	1.65363	3.58079	0	1.41578	0	0	11.1444	5.08502	3.20327	15.5585	2.76838	3.54395	39.0832	32.1377	37.7979	5.69853	2.528	15.031	5.39982	4.60499	10.766	5.50552	7.08593	4.10215	4.33568	19.7263	7.2511	9.34679	10.3364	11.3078	130.493	99.4339	84.6191	19.409	25.4746	22.5369	20.6004	24.9452	17.1263	28.4614	8.38677	26.4283	17.364	13.7761	11.2678	14.3385	5.60034	8.83822
AT3G53180	0	0		388.554	373.827	755.421	1535.76	1297.87	1243.02	668.893	796.369	659.937	666.834	1190.3	1020.97	1153.77	629.695	517.862	2759.69	2214.7	2158.26	1032.72	625.308	603.796	1796.46	1405.57	1513.84	463.035	329.717	381.778	1760.39	1959.26	1593.68	1865.21	1366.19	679.186	2878.81	1486.72	2822.7	1301.26	1118.36	881.166	802.24	1373.81	1043.46	350.206	383.443	419.594	935.515	1118.8	966.286	858.362	832.627	663.473	1061.05	767.246	634.879
AT3G53190	1	1		225.162	220.104	119.594	0	0	0	4.13407	11.4585	1.47637	0	0	0	9.83325	34.7477	102.505	0	0	3.54395	47.0323	55.0932	218.065	0	0	0	12.8246	18.42	9.10966	1.37638	0	0	5.20282	13.5266	21.7533	1.86936	1.72274	2.82694	146.06	65.5608	112.261	0	3.63922	0	33.2775	48.4649	22.6672	0	5.03206	0	32.9916	34.7158	17.2331	0	8.40051	0
AT3G53200	1	1		0	0	0	0	0	0	0	0	0	0	0	0	0	0	0	0	0	0	0	0	0	0	0	0	0	0	0	0	0	0	0	0	0	0	0	0	0	0	0	0	0	0	0	0.712719	0	0	0	0	0	0	0	0	0	0
AT3G53210	0	0		21.9184	14.6736	17.2078	2.51146	0	4.36146	30.5921	45.8342	49.4584	4.24735	3.46017	0	9.83325	26.2726	25.6262	7.77924	5.53676	10.6318	23.185	22.9555	21.3219	4.2739	0	0	4.72485	2.763	0.828151	2.75276	1.18099	0	12.1399	24.7988	39.8811	7.47743	6.89095	16.9616	11.9046	6.00974	7.89778	0	0	0	4.22572	10.6908	16.6226	3.71236	1.67735	3.30354	2.3152	0.551044	2.65124	0	0	4.41911
AT3G53220	1	1		28.5604	48.9119	29.2532	12.5573	0	0	1.65363	16.4717	9.5964	8.4947	3.46017	2.68676	3.9333	8.47504	6.40654	3.88962	5.53676	0	30.4717	30.3012	40.7054	14.2463	27.808	10.7364	4.72485	4.60499	10.766	1.37638	5.90494	6.15322	6.06996	15.7811	12.6894	3.73872	5.16821	2.82694	20.1462	43.7072	26.514	0	12.7373	4.50737	15.8464	14.9671	10.578	6.18727	10.0641	4.95531	12.7336	14.8782	14.5818	4.0967	0	10.3113
AT3G53230	0	0		33.2097	39.8283	33.5552	318.955	162.85	178.82	934.3	95.2491	1075.53	130.252	159.168	241.808	22.2887	25.4251	32.0327	412.3	334.974	180.741	23.8474	22.9555	29.0753	160.984	189.6	103.07	11.4746	15.657	31.4697	85.3355	112.194	71.7875	47.6925	58.6154	41.0896	190.675	141.264	171.03	16.0254	25.1316	3.94889	148.803	121.914	112.684	6.33857	158.936	76.5646	195.518	90.5772	97.4545	12.1548	27.0011	6.6281	126.998	106.406	169.399
AT3G53232	0	0		3.32097	2.79497	0	8.7901	19.7394	0	8.26814	0	3.69092	7.07892	0	0	0.65555	1.69501	4.27103	9.72405	13.8419	17.7197	7.94913	2.75466	6.78423	0	5.056	4.29457	1.34996	0	0	1.37638	0	22.5618	0	3.38166	1.20852	33.6485	12.0592	28.2694	5.49442	1.09268	22.001	0	5.45883	2.25369	0.528214	0	0	4.94982	3.35471	0	1.1576	6.61252	2.65124	12.2901	2.80017	5.89215
AT3G53235	1	0		0	0	0	0	0	0	0	0	0	0	0	0	0	0	0	0	0	0	0	0	0	0	0	0	0	0	0	0	0	0	0	0	0	0	0	0	0	0	0	0	0	0	0	0	0	0	0	0	0	0	0	0	0	0
AT3G53240	1	0		74.3898	105.51	76.5746	7.53437	4.93485	0	70.2792	88.0875	87.8439	4.24735	3.46017	10.747	54.4107	105.09	100.369	42.7858	19.3787	24.8076	113.937	105.595	176.39	2.84927	2.528	4.29457	162.67	135.387	165.63	0	9.4479	8.20429	96.2522	94.1228	104.537	14.9549	5.16821	18.3751	250.454	158.985	183.905	8.62623	3.63922	11.2684	182.762	200.274	149.603	6.18727	28.515	11.5624	171.325	174.681	96.7703	2.04835	25.2015	10.3113
AT3G53250	1	1		0	0	2.58117	0	0	0	0	0	0	0	0	0	0.65555	1.69501	2.13551	0	0	0	0	0	0	0	0	0	4.72485	0	8.28151	0	0	0	0	0	0	0	0	0	14.1939	7.64876	6.76952	0	0	0	3.6975	0	2.01486	0	0	0	0	0	0	0	0	0
AT3G53260	1	1		376.598	318.626	327.808	5825.33	3513.61	4797.6	513.452	365.957	391.976	2364.36	2262.95	1692.66	451.019	316.966	521.065	20891.1	15107	15951.3	306.704	316.786	610.581	4923.53	11952.4	6875.61	849.122	657.593	1007.03	3354.24	4075.59	4032.41	4865.5	4236.09	1032.07	13332.3	4740.97	30861.7	623.617	334.906	539.305	10886.3	19690	21673.7	488.07	277.248	248.331	4692.43	5196.44	7183.55	531.339	597.331	479.212	27150.9	9660.58	16540.7
AT3G53270	1	1		57.7849	48.9119	111.851	52.7406	9.8697	8.72292	230.681	301.503	254.674	67.9576	17.3009	13.4338	20.9776	79.6654	49.1168	71.958	69.2095	60.2471	197.403	103.759	174.452	72.6563	63.2001	57.9767	118.796	77.3639	162.318	30.2804	69.6783	28.715	202.91	211.917	122.664	67.2969	27.5638	155.482	76.0062	233.834	56.4127	21.5656	32.753	56.3422	78.704	316.447	122.906	40.836	26.8377	61.1155	64.8257	79.9013	65.6182	51.2088	11.2007	32.4068
AT3G53280	0	0		567.222	451.387	351.899	81.6224	54.2833	43.6146	398.524	421.101	298.227	121.757	72.6636	77.9161	708.65	534.775	319.259	243.101	188.25	301.236	286.831	555.523	406.085	91.1765	189.6	77.3023	833.598	437.474	565.627	38.5386	77.9452	73.8386	523.751	388.89	1105.19	185.066	75.8004	743.485	316.387	284.097	361.041	19.409	41.8511	60.8496	669.776	441.173	470.469	113.846	103.996	104.062	682.406	729.031	841.106	137.24	100.806	63.3406
AT3G53290	0	0		0	0	0	0	0	0	0	0	0	0	0	0	0	0	0	0	0	0	0	0	0	0	0	0	0	0	0	0	0	0	0	0	0	0	0	0	0	0	0	0	0	0	0	0	0	0	0	0	0	0	0	0	0	0
AT3G53294	1	1		0	0	0	0	0	0	0	0	0	0	0	0	0	0	0	0	0	0	0	0	0	0	0	0	0	0	0	0	0	0	0	0	0	0	0	0	0	0	0	0	0	0	0	0	0	0	0	0	0	0	0	0	0	0
AT3G53300	1	0		0	0	0	0	0	0	0	0	0	0	0	0	0	0	0	0	0	0	0	0	0	0	0	0	0	0	0	0	0	0	0	0	0	0	0	0	0	0	0	0	0	0	0	0	0	0	0	0	0	0	0	0	0	0
AT3G53305	1	1		0	0	0	0	0	0	0	0	0	0	0	0	0	0	0	0	0	0	0	0	0	0	0	0	0	0	0	0	0	0	0	0	0	0	0	0	0	0	0	0	0	0	0	0	0	0	0	0	0	0	0	0	0	0
AT3G53310	0	0		70.4046	62.188	80.0161	2.51146	0	0	121.542	121.747	104.822	0	0	2.68676	70.1439	126.278	143.079	15.5585	8.30514	38.9834	52.3318	31.2195	39.7362	2.84927	5.056	2.14728	76.9475	42.3659	62.9395	0	1.18099	6.15322	112.728	96.9408	116.622	11.2162	3.44547	31.0963	6.86803	14.7512	9.59016	0	1.81961	0	21.1286	29.9342	32.2377	1.23745	1.67735	0	24.3096	24.2459	30.4893	0	0	0
AT3G53320	0	0		41.8443	34.2383	15.487	0	0	0	15.7095	12.1747	9.5964	0	0	2.68676	14.4221	19.4926	44.8458	5.83443	0	7.08789	31.1341	12.8551	31.9828	5.69853	12.64	2.14728	11.4746	16.578	24.8445	0	0	2.05107	26.8812	27.6169	18.732	13.0855	1.72274	1.41347	38.461	20.2146	40.053	0	0	0	35.3904	24.2324	22.1634	2.47491	5.03206	3.30354	16.7852	14.8782	27.1752	0	5.60034	2.94607
AT3G53330	0	0		0	0	0	0	0	0	0	0	0	0	0	0	0	0	0	0	0	0	0	0	0	0	0	0	0	0	0	0	0	0	0	0	0	0	0	0	0	0	0	0	0	0	0	0	0	0	0	0	0	0	0	0	0	0
AT3G53340	0	0		60.4417	74.0666	82.5973	144.409	123.371	135.205	253.005	138.219	197.833	182.636	166.088	257.929	91.1215	92.3779	64.0654	180.867	163.334	163.022	112.613	77.1304	125.024	223.667	179.488	219.023	125.546	109.599	89.4403	220.221	206.673	203.056	221.12	280.677	209.073	243.017	318.706	240.29	143.771	208.702	89.1321	217.812	211.075	216.354	162.162	273.684	212.568	253.678	196.251	246.114	240.202	239.704	202.82	192.545	187.611	418.343
AT3G53342	1	1		0	0	0	0	0	0	0	0	0	0	0	0	0	0	0	0	0	0	0	0	0	0	0	0	0	0	0	0	0	0	0	0	0	0	0	0	0	0	0	0	0	0	0	0	0	0	0	0	0	0	0	0	0	0
AT3G53350	1	0		22.5826	20.2635	58.5064	0	0	0	15.7095	44.4019	27.3128	8.4947	0	0	13.7666	42.3752	18.1519	0	0	10.6318	35.1086	33.0559	35.8595	2.84927	2.528	2.14728	31.724	41.4449	26.5008	0	0	0	39.0211	24.2352	48.9449	1.86936	0	0	45.7869	52.4487	17.4879	2.15656	1.81961	2.25369	63.9139	154.66	171.767	19.7993	11.7415	21.473	62.5105	59.5127	40.4314	10.2418	2.80017	1.47304
AT3G53360	0	0		3.98517	7.68616	13.7662	0	0	0	0	5.01311	2.95274	0	0	0	0	6.78003	0	1.94481	0	0	10.5988	8.26398	6.78423	0	5.056	0	1.34996	0.920998	0	0	0	0	4.33568	12.963	3.62555	0	3.44547	5.65388	13.2782	16.3902	9.59016	2.15656	0	0	2.11286	9.26534	4.53343	2.47491	1.67735	1.65177	3.47281	4.95939	0.66281	0	0	0
AT3G53365	1	1		6.64195	1.39748	4.30194	0	0	0	0	2.86464	0.738184	0	0	0	0	0	0	0	0	3.54395	1.98728	4.5911	4.84588	0	0	4.29457	0	4.60499	0	0	1.18099	0	2.60141	1.69083	1.20852	0	0	0	0.457869	5.4634	0	0	0	0	0	2.13816	1.51114	0	0	0	0	0	0	0	0	0
AT3G53370	0	0		83.0243	83.1503	78.2954	97.9469	133.241	47.976	20.6704	31.511	41.3383	38.2262	34.6017	56.422	29.4998	50.8502	33.1005	66.1235	44.2941	88.5987	37.7584	32.1377	31.0136	123.943	118.816	113.806	12.1496	6.44699	10.766	50.9261	75.5832	41.0215	55.4967	48.4704	42.9023	87.8598	29.2865	59.3657	17.399	21.8536	16.3597	6.46968	12.7373	13.5221	8.97965	12.1162	6.54829	12.3745	20.1283	16.5177	13.8912	22.0417	17.8959	12.2901	30.8019	25.0416
AT3G53380	1	1		30.5529	44.7195	21.5097	1.25573	0	0	25.6312	12.8909	18.4546	12.7421	0	5.37352	20.3221	24.5776	35.236	9.72405	2.76838	7.08789	52.3318	38.5652	84.3183	2.84927	0	2.14728	28.3491	43.2869	49.6891	4.12914	2.36198	6.15322	14.7413	29.8713	35.6512	7.47743	3.44547	1.41347	137.818	51.356	146.673	0	7.27844	11.2684	23.7697	15.6798	19.6449	2.47491	10.0641	4.95531	39.9373	25.348	23.8612	6.14505	0	1.47304
AT3G53390	0	0		166.049	142.543	222.841	172.035	227.003	130.844	315.016	368.822	357.281	261.92	231.831	174.639	196.665	196.621	109.979	211.984	193.787	173.653	191.441	166.198	181.236	217.969	209.824	150.31	168.07	209.067	173.084	194.07	188.958	135.371	355.526	381.563	305.755	211.238	179.165	178.097	232.597	372.058	147.801	319.171	276.581	256.92	273.615	647.149	496.159	288.327	243.216	308.881	251.778	330.075	309.532	239.657	282.817	179.711
AT3G53400	0	0		0	0	0.860389	0	0	0	0	1.43232	0.738184	0	0	0	0.65555	0	0	1.94481	0	0	0.662427	0	0	0	0	0	4.72485	9.20998	12.4223	0	0	0	0	0	0	0	0	0	0.457869	0	0	0	0	0	1.05643	3.56359	0	0	0	0	0	0	0	0	0	0
AT3G53402	1	1		0	0	0.860389	0	0	0	2.48044	1.43232	2.21455	0	0	0	0.65555	0	0	0	0	0	1.98728	0	0	0	0	0	3.37489	4.60499	5.79706	0	0	0	0	0	0	0	0	0	0.915737	1.09268	0	0	0	0	0	2.13816	0	0	0	0	0	0.551044	0	0	0	0
AT3G53410	1	1		217.856	227.091	239.188	146.92	128.306	69.7833	442.346	317.975	484.249	96.2733	69.2034	91.3499	434.63	346.629	213.551	105.02	99.6616	131.126	243.773	213.027	199.65	195.175	103.648	57.9767	373.263	359.189	328.776	53.6788	86.2121	63.5833	438.771	359.019	450.172	130.855	56.8503	89.0486	177.653	271.531	189.547	40.9746	67.3256	51.8348	278.897	305.044	356.63	58.1603	130.834	67.7226	281.876	300.319	284.346	65.5472	78.4047	100.167
AT3G53420	1	0		11363.7	10256.1	13635.4	345.325	207.264	139.567	3487.5	6160.4	4083.64	489.861	501.725	577.654	16850.9	44826.2	33595.9	2040.11	617.348	2696.94	33934.2	26551.2	7905.57	336.213	700.257	442.341	20774.5	17477.8	14690.6	634.511	1264.84	1013.23	27607	7781.19	30531.4	3594.78	391.061	1868.61	40890.4	22531.6	24448.7	157.429	635.044	211.847	12630.7	6030.31	6092.93	780.834	1965.86	777.984	59940	58935.2	45660.4	245.802	529.232	399.193
AT3G53430	0	0		2488.74	2751.65	2835.84	3090.35	1899.92	1609.38	2554.03	2602.52	2313.47	802.749	477.504	1082.76	854.182	2756.93	2956.62	1026.86	1240.23	1233.29	4358.77	4828	4025.96	3186.9	2078.02	1874.58	1658.42	1377.81	2086.11	389.515	666.077	713.773	2519.9	1699.28	2588.64	1340.33	1369.58	1101.09	1804.46	1182.83	2090.09	951.042	1444.77	1349.96	1966.01	1339.91	1812.87	955.315	1928.96	991.063	3057.23	3156.38	2256.21	1046.71	1033.26	1595.3
AT3G53440	0	0		31.2171	37.0333	98.0843	50.2292	4.93485	43.6146	23.1508	71.6159	28.051	26.8999	55.3627	16.1206	41.9552	54.2402	34.1682	48.6202	66.4411	77.9668	72.2046	33.0559	33.9212	24.2188	45.504	12.8837	39.8237	15.657	24.8445	26.1512	25.9817	28.715	48.5597	41.7071	34.4427	26.171	55.1276	46.6445	46.7026	71.5706	27.6422	71.1664	60.0472	36.059	41.2007	41.3377	46.3417	76.7222	35.2244	41.2943	39.3585	51.7981	40.4314	63.4989	64.4039	41.245
AT3G53450	1	0		0	0	0	0	0	0	0	0	0	0	3.46017	0	0	0.847504	0	1.94481	0	7.08789	0	0	0	0	0	0	0	0.920998	2.48445	1.37638	0	0	0	0.563609	0	3.73872	0	2.82694	1.83147	0	0.564127	2.15656	0	2.25369	0	0	1.00743	7.42473	0	8.25886	0.578801	0	0	2.04835	0	1.47304
AT3G53460	1	1		12676.2	15941.1	8198.64	385.509	39.4788	74.1448	964.892	1592.74	1108.75	25.4841	51.9026	61.7955	4960.55	5815.57	5828.88	346.176	168.871	602.471	7584.13	11871.7	10452.6	521.416	513.184	234.054	1455.93	1441.36	1821.1	23.3985	72.0403	47.1747	4264.58	3659.52	3681.75	493.511	163.66	428.281	10129.9	3918.9	15091	66.8533	176.502	241.145	4087.85	3046.16	2240.02	123.745	555.204	158.57	3877.97	3672.16	3692.52	75.789	145.609	97.2205
AT3G53470	1	0		884.707	833.599	736.493	114.271	29.6091	39.2531	634.167	577.94	610.479	18.4052	27.6814	34.9279	309.42	428.837	526.404	106.965	66.4411	95.6866	664.415	635.408	637.718	55.5607	30.336	19.3256	377.988	377.609	352.792	6.8819	20.0768	36.9193	75.4409	133.012	239.286	52.342	13.7819	33.9233	608.05	612.447	694.44	25.8787	23.6549	18.0295	332.247	372.752	268.984	7.42473	30.1924	16.5177	438.152	434.222	312.847	18.4352	19.6012	50.0833
AT3G53480	1	0		0.664195	7.68616	6.02272	23.8588	29.6091	69.7833	0	3.58079	0	24.0683	55.3627	21.4941	19.6665	15.2551	4.27103	66.1235	121.809	60.2471	7.94913	8.26398	25.1986	18.5202	32.864	10.7364	6.74978	12.894	14.0786	38.5386	16.5338	24.6129	47.6925	41.1435	16.9192	20.5629	206.728	24.029	12.3625	14.7512	20.3086	32.3484	10.9177	15.7758	4.22572	11.4035	10.0743	84.1469	88.8998	31.3837	12.7336	13.7761	7.29092	73.7406	39.2024	182.657
AT3G53490	0	0		85.0169	66.3805	92.0616	128.084	138.176	170.097	129.81	126.76	140.255	218.031	145.327	83.2896	79.9771	91.5304	53.3878	167.254	157.798	194.917	109.301	98.2495	92.0717	141.039	139.04	141.721	83.6973	90.2578	58.7987	122.498	135.814	141.524	140.476	137.521	106.349	128.986	184.333	162.549	83.79	134.4	66.567	166.055	167.404	211.847	110.397	96.217	114.343	178.193	97.2866	168.481	93.1869	87.616	100.747	174.11	145.609	203.279
AT3G53500	1	1		718.658	674.286	656.476	615.307	384.918	357.64	1865.29	1592.02	1911.16	268.999	667.813	502.424	2338.35	1553.47	1414.78	912.116	697.631	1056.1	981.717	619.798	1029.26	567.004	396.896	352.155	1277.73	1670.69	1452.58	418.419	473.576	373.295	1389.15	1619.81	1224.23	564.546	366.943	562.561	861.709	1498.61	739.006	638.341	429.428	387.634	1516.5	1946.44	1322.75	780.834	550.172	682.182	1747.98	1883.47	2573.69	442.444	372.422	682.016
AT3G53510	1	1		99.6292	104.811	141.964	8.7901	4.93485	0	225.72	156.123	211.859	5.66313	6.92034	8.06028	135.043	166.111	154.825	40.841	22.147	21.2637	98.7017	101.004	62.0272	4.2739	17.696	0	120.146	125.256	114.285	2.75276	5.90494	4.10215	167.357	152.175	129.311	44.8646	12.0592	18.3751	118.588	164.995	104.364	28.0353	20.0157	38.3127	225.019	240.899	218.108	24.7491	63.7395	16.5177	180.586	197.274	181.61	26.6286	39.2024	26.5147
AT3G53520	0	0		660.209	466.061	604.853	597.727	355.309	440.507	461.362	412.508	419.289	402.083	169.548	185.386	465.441	588.168	588.334	532.878	553.676	499.697	488.209	471.965	442.913	611.168	604.193	631.302	396.212	432.869	425.67	371.623	338.944	291.252	922.633	764.254	645.952	616.888	497.871	504.609	588.361	436.526	465.405	489.539	726.025	592.72	891.098	541.666	540.99	544.48	535.076	553.343	599.059	618.271	904.736	622.699	635.638	536.186
AT3G53530	1	0		50.4788	45.4182	9.46427	0	0	0	20.6704	4.29695	31.7419	0	0	0	74.7327	54.2402	139.876	3.88962	0	35.4395	5.29942	8.26398	26.1677	0	0	0	24.2992	92.0998	48.8609	0	0	4.10215	19.9441	125.685	71.9067	16.8242	0	7.06735	7.3259	7.64876	23.6933	0	0	0	21.6568	11.4035	16.6226	0	0	0	5.20921	9.91879	5.30248	0	0	0
AT3G53540	1	0		129.518	136.953	90.3408	53.9963	74.0227	39.2531	727.597	444.735	1033.46	76.4523	13.8407	51.0485	1062.65	205.943	277.617	178.923	102.43	326.043	194.754	95.4948	171.544	55.5607	78.3681	42.9457	668.228	795.743	562.315	24.7748	37.7916	14.3575	130.07	361.274	153.482	171.981	70.6322	50.8849	289.831	215.804	325.501	103.515	58.2276	76.6254	372.919	431.908	375.771	220.267	251.603	189.954	147.015	135.006	157.086	98.3208	86.8052	27.9877
AT3G53550	1	1		0	0	0	0	0	0	0	1.43232	0	0	0	0	1.3111	0	0	0	0	0	0	0	0.969176	0	0	0	0.674978	4.60499	6.62521	0	0	0	0	0	0	0	0	0	0	0	0	0	0	0	0	0	0	0	0	0	0	0	0	0	0	0
AT3G53560	1	0		903.969	973.347	724.447	159.478	54.2833	30.5302	140.558	145.38	98.1785	28.3157	41.5221	88.6631	149.465	238.149	199.671	38.8962	35.9889	38.9834	518.681	763.959	549.523	230.791	91.0081	81.5968	159.295	81.9689	138.301	48.1733	66.1353	45.1236	169.092	171.901	223.576	50.4727	32.732	45.231	608.05	323.433	846.191	30.1918	61.8668	63.1032	366.581	120.449	266.465	50.7356	149.285	44.5978	166.116	151.537	218.065	24.5802	14.0008	17.6764
AT3G53570	1	0		166.049	173.288	161.753	86.6453	108.567	61.0604	223.24	250.656	197.095	93.4417	117.646	48.3617	154.054	190.688	118.521	124.468	83.0514	67.335	223.238	177.216	182.205	125.368	73.3121	126.69	209.243	254.196	270.805	111.487	120.461	100.503	173.427	289.132	225.993	164.504	82.6914	110.251	297.157	449.092	161.34	222.126	242.008	105.923	288.933	474.671	373.756	279.665	137.543	257.676	234.414	258.991	237.949	161.82	193.212	222.429
AT3G53580	1	1		1232.08	1308.74	874.155	1251.96	927.752	702.195	729.25	692.526	799.454	438.893	570.928	857.077	399.23	419.514	568.047	637.898	589.665	609.559	941.309	1060.54	1079.66	1176.75	801.377	839.588	420.511	279.063	374.324	576.703	620.019	520.972	613.066	548.955	450.172	699.14	506.485	474.926	972.971	883.432	1162.67	608.149	691.452	721.18	513.953	429.057	601.435	398.46	620.621	378.256	426.576	433.671	446.734	385.09	431.226	662.867
AT3G53590	0	0		0	0	0	0	0	0	0	0	0	8.4947	38.0619	21.4941	0	0	0	1.94481	2.76838	3.54395	0	0	3.8767	2.84927	0	4.29457	0	0	0	2.75276	3.54296	0	0	0	0	0	0	1.41347	0.915737	0	0.564127	424.842	65.506	126.206	0	0	0	598.928	40.2565	470.755	0	0	0	92.1758	42.0025	54.5024
AT3G53600	1	1		1.99258	1.39748	2.58117	4790.61	8206.65	5595.75	10.7486	10.0262	0.738184	12104.9	10003.4	10626.1	1.3111	1.69501	2.13551	698.187	2881.88	3171.83	33.7838	3.67288	4.84588	5006.16	7002.57	12866.5	1.34996	13.815	15.7349	12547.1	12016.6	14929.8	0	6.76331	9.66813	1916.09	7151.08	4318.15	3.20508	10.3805	6.76952	5775.26	4150.53	3869.58	4.22572	1.42544	3.526	6469.41	3000.79	4733.98	2.894	0.551044	1.98843	6755.46	4387.86	6102.79
AT3G53610	1	0		419.771	425.534	431.915	444.528	192.459	305.302	1064.94	610.884	1088.82	169.894	148.787	214.941	648.339	516.13	508.252	394.796	351.584	379.202	449.788	330.559	314.982	641.085	470.208	324.24	554.832	509.312	496.062	386.763	459.404	410.215	541.093	778.344	636.284	532.767	227.401	424.041	376.826	595.511	310.27	439.938	511.311	425.947	460.075	525.274	476.514	368.761	330.439	356.783	456.095	511.92	495.782	401.477	330.42	403.612
AT3G53611	1	0		0	0	0	0	0	0	0	0	0	0	0	0	0	0	0	0	0	0	0	0	0	0	0	0	0	0	0	0	1.18099	0	0	0	0	0	0	0	0	0	0	0	0	0	0	0	0	0	0	0	0	0	0	0	0	0
AT3G53620	0	0		110.256	103.414	155.73	28.8818	44.4136	26.1687	100.045	155.406	121.8	256.257	245.672	37.6146	54.4107	74.5803	93.9626	141.971	119.04	240.988	61.6057	45.911	130.839	54.1361	159.264	88.0387	80.9974	168.543	114.285	360.612	389.726	402.01	227.19	268.842	164.358	229.931	186.056	147.001	176.279	126.751	108.877	73.323	74.604	99.1622	80.8168	77.6863	104.269	97.7589	46.9659	80.9368	116.918	90.3712	111.352	96.2725	28.0017	154.669
AT3G53630	1	1		781.093	825.214	922.337	198.405	78.9576	113.398	348.089	482.691	411.169	107.6	93.4246	142.398	447.085	789.026	738.888	175.033	204.86	290.604	600.822	1061.46	787.94	264.982	219.936	81.5968	545.382	394.187	622.77	59.1843	108.651	127.167	484.729	570.373	534.164	185.066	91.3051	203.54	476.183	531.589	712.492	159.585	160.126	171.28	411.479	337.829	369.223	153.444	251.603	115.624	454.359	423.202	486.503	241.705	184.811	173.818
AT3G53640	1	0		0	0	0	0	0	0	0	0	0	0	0	0	0	0	0	0	0	0	0	0	0	0	0	0	0	0	0	0	0	0	0	0	0	0	0	0	0	0	0	0	0	0	0	0	0	0	0	0	0	0	0	0	0	0
AT3G53650	0	0		13.9481	12.5774	14.6266	66.5536	59.2182	26.1687	32.2458	10.0262	29.5274	36.8104	72.6636	48.3617	26.8776	9.32254	3.20327	15.5585	27.6838	28.3516	5.96185	4.5911	28.1061	14.2463	20.224	23.6201	6.74978	17.499	14.0786	52.3024	18.8958	41.0215	8.67137	34.3802	29.0044	37.3872	20.6728	15.5482	4.57869	9.28778	5.64127	2.15656	1.81961	22.5369	17.4311	33.4978	47.3492	24.7491	11.7415	28.0801	18.5216	33.6137	28.5009	10.2418	11.2007	19.1495
AT3G53668	1	1		0	0	0	0	0	0	0	0	0	0	0	0	0	0	0	0	0	0	0	0	0	0	0	0	0	0	0	0	0	0	0	0	0	0	0	0	0	0	0	0	0	0	0	0	0	0	0	0	0	0	0	0	0	0
AT3G53670	1	0		3.32097	2.79497	2.58117	11.3016	4.93485	0	5.7877	2.14848	3.69092	0	0	0	0.65555	1.69501	3.20327	0	0	0	3.97456	0	0	2.84927	2.528	0	7.42476	0	4.96891	4.12914	5.90494	0	0	6.76331	2.41703	0	12.0592	4.24041	9.61524	19.1219	9.59016	8.62623	1.81961	13.5221	6.33857	11.4035	10.578	17.3244	11.7415	11.5624	2.894	4.40835	1.98843	4.0967	5.60034	17.6764
AT3G53680	0	0		3.98517	11.1799	0	0	0	4.36146	4.13407	2.86464	5.90548	5.66313	0	0	1.3111	5.08502	0	7.77924	0	0	3.31214	3.67288	6.78423	2.84927	5.056	6.44185	1.34996	0.920998	6.62521	2.75276	0	0	3.46855	1.12722	2.41703	7.47743	6.89095	4.24041	5.95229	1.63902	5.07714	4.31312	7.27844	2.25369	2.11286	0.712719	2.01486	8.66218	0	6.60709	4.05161	0.551044	2.65124	2.04835	5.60034	1.47304
AT3G53690	1	1		14.6123	0.698742	22.3701	0	0	0	8.26814	28.6464	15.5019	4.24735	0	0	16.3888	20.3401	4.27103	1.94481	2.76838	0	8.61155	9.1822	3.8767	0	7.58401	0	11.4746	7.36799	14.0786	4.12914	5.90494	2.05107	51.1611	36.6346	29.6087	5.60808	5.16821	1.41347	10.9888	12.0195	2.82064	2.15656	3.63922	0	32.2211	76.2609	83.6166	7.42473	5.03206	9.91063	23.152	18.7355	39.1058	10.2418	0	7.36519
AT3G53700	0	0		274.312	378.718	247.792	25.1146	0	0	166.19	242.062	193.404	4.24735	0	2.68676	321.875	313.576	198.603	31.117	8.30514	53.1592	119.899	221.291	213.219	5.69853	10.112	0	81.6723	51.5759	96.0655	4.12914	5.90494	10.2554	110.126	82.287	145.022	14.9549	3.44547	5.65388	147.434	87.4144	202.522	10.7828	0	15.7758	253.015	98.3552	93.1872	12.3745	20.1283	8.25886	122.127	103.596	137.202	8.1934	0	19.1495
AT3G53710	0	0		498.146	470.952	396.639	1035.98	848.794	815.593	814.412	612.316	836.363	792.839	619.371	478.243	529.685	533.927	424.967	986.019	874.808	694.614	357.048	288.321	332.427	608.318	525.824	547.558	373.938	321.428	360.246	528.53	436.966	395.857	571.443	653.223	418.147	572.024	475.475	469.272	473.894	638.672	437.763	614.619	738.762	678.36	649.176	666.392	883.515	739.998	672.619	746.601	539.442	522.389	573.994	602.215	582.435	540.605
AT3G53720	1	0		137.488	99.2213	142.824	739.624	952.426	1356.41	571.329	393.171	548.471	3492.74	2847.72	1652.36	211.743	150.008	134.537	1174.67	1370.35	967.498	87.4404	59.6843	157.006	427.39	634.529	682.837	309.815	291.956	346.167	693.695	584.589	721.978	201.176	352.819	163.754	558.938	434.13	542.773	144.687	102.712	80.6702	612.463	443.985	502.572	622.765	387.006	384.334	1357.49	679.329	1263.61	332.232	258.991	334.719	735.358	501.23	357.948
AT3G53730	1	0		545.304	544.32	468.051	273.749	212.198	183.181	435.731	646.692	472.438	420.488	346.017	577.654	1028.56	563.59	436.713	202.26	276.838	357.939	322.602	305.767	745.296	334.789	356.448	425.162	396.212	636.41	486.953	324.826	226.75	280.997	496.002	916.429	713.629	443.038	415.18	173.857	360.801	337.638	444.532	286.822	243.828	419.186	584.205	771.874	728.875	598.928	555.204	558.299	522.657	489.878	426.187	362.558	394.824	975.151
AT3G53740	1	1		2195.16	2424.63	2158.71	1326.05	542.833	471.037	2597.85	2355.45	2387.29	257.673	190.309	502.424	982.67	1978.92	2281.8	515.375	478.93	1034.83	2492.05	3883.15	3955.21	1575.64	1064.29	953.395	1499.8	1354.79	2323.79	279.405	453.499	346.631	1745.55	1367.32	1699.78	824.387	480.644	836.774	1158.41	909.11	1958.65	448.564	682.354	721.18	1456.29	1288.6	1207.91	461.57	1105.38	350.176	1882.26	1870.79	1855.21	485.459	344.421	737.992
AT3G53750	1	0		322.134	344.48	188.425	794.876	6982.81	3729.05	20.6704	18.6201	14.7637	1237.39	4882.3	1880.73	12.4555	33.9002	66.2009	2421.29	5160.26	3246.26	388.182	427.89	418.684	987.271	2131.11	1788.69	154.57	123.414	118.426	968.971	706.231	2081.84	52.8953	82.8506	39.2768	3157.35	1760.64	1404.99	375.452	92.8778	390.94	2984.68	1992.47	1541.52	136.279	29.2215	59.942	1875.98	2188.95	1706.28	26.6248	45.1856	44.4083	2607.55	2889.77	945.69
AT3G53760	1	1		115.57	115.292	65.3895	0	0	0	4.96089	0.716159	2.21455	0	3.46017	0	5.89995	5.93253	6.40654	1.94481	5.53676	7.08789	91.415	66.1118	170.575	12.8217	0	0	1.34996	5.52599	4.96891	0	0	2.05107	2.60141	3.94527	4.22981	0	0	2.82694	54.4864	10.3805	48.5149	0	0	0	8.45143	4.27631	9.57058	0	3.35471	0	6.36681	5.51044	7.95373	0	0	0
AT3G53770	1	0		0	0	0	1.25573	4.93485	0	0	0	0	11.3263	0	0	0	0	0	0	16.6103	0	0	0	0	1.42463	2.528	12.8837	0	0	0	5.50552	1.18099	10.2554	0	0	0	0	3.44547	7.06735	0	0	0	0	0	0	0	0	0	0	0	0	0	0	0	0	0	1.47304
AT3G53775	1	0		0	0	0	0	0	0	0	0	0	0	0	0	0	0	0	0	0	0	0	0	0	0	0	0	0	0	0	0	0	0	0	0	0	0	0	0	0	0	0	0	0	0	0	0	0	0	0	0	0	0	0	0	0	0
AT3G53780	1	1		130.846	151.627	208.214	36.4161	0	17.4458	302.614	263.546	329.23	59.4629	17.3009	21.4941	132.421	188.146	164.435	112.799	94.1249	74.4229	186.142	142.324	164.76	91.1765	184.544	47.2403	175.494	197.094	173.912	35.7859	56.6874	61.5322	403.219	302.095	296.087	138.333	84.4141	234.636	176.737	322.341	131.442	97.0451	172.863	130.714	264.107	323.574	376.275	159.632	187.864	130.49	345.544	385.18	431.49	237.609	165.21	273.985
AT3G53790	0	0		0	0	0	0	0	0	0	0	0	0	0	0	0	0	0	0	0	0	0	0	0	0	5.056	4.29457	0	0	0	0	0	0	0	0	0	1.86936	0	0	0	0	0	0	0	0	0	0	0	1.23745	0	0	0	0	0	0	0	0
AT3G53800	0	0		437.04	450.688	363.084	66.5536	44.4136	56.699	57.0502	271.424	81.2003	4.24735	38.0619	40.3014	475.274	243.234	361.97	106.965	66.4411	173.653	402.756	370.042	516.571	34.1912	50.56	15.031	381.363	425.501	510.141	37.1623	64.9543	34.8682	206.379	312.24	215.116	89.7292	111.978	124.385	375.452	335.453	234.113	10.7828	12.7373	36.059	146.315	423.355	80.5943	22.2742	21.8056	13.2142	59.6165	51.2471	50.3736	28.6769	11.2007	29.4607
AT3G53810	0	0		51.8072	81.7528	95.5031	1057.32	912.947	950.798	552.312	669.609	529.278	1902.81	820.061	690.497	108.821	135.601	76.8785	1808.67	1458.94	1137.61	129.836	75.294	188.02	1233.73	1633.09	1769.36	178.869	254.196	298.134	2024.65	1810.45	1429.6	1095.19	406.926	417.543	1792.71	2118.97	1827.62	124.082	217.443	117.903	1244.33	2418.26	1888.59	274.672	729.824	930.361	1948.99	1506.26	2183.64	212.42	217.111	201.494	1843.52	1500.89	1518.7
AT3G53820	1	0		0	0	0	0	0	0	0	0	0	0	0	0	0	0	0	0	0	0	0	0	0	1.42463	0	0	0	0	0	6.8819	1.18099	2.05107	0	0	0	3.73872	1.72274	0	0	0	0	0	1.81961	0	0	0	0	0	0	0	0	0	0	2.04835	0	1.47304
AT3G53830	0	0		5.31356	5.58993	5.16233	3.76719	0	0	217.452	125.328	205.953	5.66313	13.8407	8.06028	5.89995	26.2726	25.6262	21.3929	13.8419	21.2637	4.63699	0.91822	13.5685	4.2739	7.58401	0	107.321	99.4678	164.802	6.8819	7.08593	6.15322	10.4056	30.4349	7.2511	3.73872	1.72274	11.3078	0.457869	5.4634	0	6.46968	3.63922	9.01475	22.185	137.555	64.4755	27.224	5.03206	23.1248	12.1548	15.4292	13.919	2.04835	5.60034	7.36519
AT3G53840	1	1		2.65678	9.08364	7.7435	2.51146	14.8045	0	12.4022	17.904	7.38184	8.4947	0	2.68676	3.9333	16.9501	13.8808	5.83443	5.53676	7.08789	11.9237	2.75466	10.6609	0	2.528	0	6.0748	12.894	7.45336	0	1.18099	2.05107	6.93709	20.8535	9.06388	1.86936	0	9.89429	1.83147	0.54634	0.564127	0	0	0	0.528214	3.56359	1.00743	0	0	3.30354	2.3152	3.30626	1.32562	2.04835	0	1.47304
AT3G53850	1	1		194.609	178.179	130.779	0	0	0	21.4972	42.9695	19.931	0	0	0	79.3216	49.1552	87.5561	9.72405	2.76838	21.2637	110.625	113.859	206.434	0	0	0	67.4978	47.8919	52.1735	1.37638	2.36198	0	19.077	26.4896	52.5705	1.86936	0	9.89429	206.499	156.253	242.575	0	1.81961	0	97.1915	49.1776	47.3492	1.23745	10.0641	0	78.1381	67.2273	27.1752	0	0	0
AT3G53860	0	0		31.2171	25.8534	29.2532	6.27864	0	8.72292	38.0335	68.7513	45.7674	2.83157	0	5.37352	49.1663	20.3401	29.8972	11.6689	2.76838	24.8076	31.1341	0.91822	26.1677	0	0	0	47.2485	24.867	24.0164	0	1.18099	0	29.4826	55.7973	30.8172	13.0855	1.72274	0	48.5341	61.7364	27.6422	2.15656	1.81961	2.25369	31.6929	46.3267	44.3269	12.3745	6.70942	6.60709	37.0433	43.5325	25.8496	10.2418	8.40051	20.6225
AT3G53870	1	1		2802.9	2770.51	2834.12	2692.28	1682.78	1277.91	2080.26	2344.7	1844.72	736.207	346.017	943.053	973.492	2132.32	2834.89	886.833	980.006	1052.55	2032.33	2736.29	3246.74	2711.08	1686.18	1898.2	1144.09	836.267	1349.89	350.977	461.766	455.338	1766.36	1531.33	1532.4	889.815	1078.43	816.986	1618.57	1357.11	2083.89	782.831	1182.75	1135.86	2076.94	1149.62	2195.69	941.703	1793.09	999.322	1916.41	1787.03	2082.55	669.811	649.639	1128.35
AT3G53880	0	0		49.1504	41.2258	44.7402	163.245	74.0227	65.4219	28.9385	33.6595	39.1238	29.7315	24.2212	53.7352	11.7999	58.4778	42.7103	56.3995	38.7573	85.0547	39.7456	22.0373	17.4452	158.134	141.568	55.8294	10.7996	13.815	11.5941	45.4205	80.3072	49.2257	13.8742	37.1982	19.9405	41.1259	34.4547	52.2984	7.78377	8.1951	9.59016	45.2877	43.6707	67.6106	8.97965	9.26534	15.1114	29.6989	33.5471	19.8213	16.2064	9.91879	9.27935	40.967	30.8019	16.2034
AT3G53890	1	1		665.523	620.483	616.899	1724.12	838.924	819.954	701.965	683.216	653.293	659.755	480.964	717.365	224.854	475.45	673.755	599.001	775.146	850.547	569.687	626.226	927.501	1141.13	859.521	998.488	247.042	159.333	312.213	305.556	333.039	303.559	278.351	324.075	303.338	431.822	430.684	337.819	400.635	276.448	503.201	659.907	616.848	942.041	386.125	243.037	477.521	775.884	1043.31	652.45	429.47	463.979	336.045	563.296	414.425	846.996
AT3G53900	1	0		61.7701	75.4641	49.0421	41.4391	4.93485	39.2531	0	14.3232	2.21455	4.24735	38.0619	21.4941	9.83325	13.5601	27.7617	31.117	35.9889	42.5274	66.2427	54.175	149.253	32.7666	30.336	17.1783	10.7996	9.20998	11.5941	23.3985	27.1627	26.6639	37.2869	14.6538	6.04258	37.3872	6.89095	18.3751	61.8123	8.74144	90.8245	40.9746	21.8353	65.3569	11.0925	4.27631	5.54086	58.1603	38.5792	57.812	4.63041	5.51044	5.30248	16.3868	8.40051	25.0416
AT3G53910	1	0		0	0	0	0	0	0	0	0	0	0	0	0	0	0	0	0	0	0	0	0	0	0	0	0	0	0	0	0	0	0	0	0	0	0	0	0	0	0	0	0	0	0	0	0	0	0	0	0	0	0	0	0	0	0
AT3G53920	1	1		496.153	574.366	501.607	21.3474	0	8.72292	289.385	418.237	327.754	14.1578	10.3805	18.8073	211.087	367.817	398.273	77.7924	5.53676	63.7911	855.194	558.277	659.039	11.3971	40.448	21.4728	625.705	392.345	568.112	15.1402	11.8099	8.20429	271.414	311.112	434.462	35.5178	6.89095	45.231	1023.34	1290.46	791.47	8.62623	23.6549	11.2684	622.237	1660.63	737.942	44.5484	51.998	69.3744	772.12	795.707	790.733	12.2901	44.8027	13.2573
AT3G53930	1	1		26.5678	43.322	66.2499	199.661	296.091	191.904	98.3909	137.503	143.946	318.551	525.946	335.845	81.9438	31.3576	33.1005	523.154	334.974	255.164	87.4404	38.5652	42.6437	246.462	161.792	206.139	88.4221	93.0208	121.738	381.257	316.505	354.836	94.5179	236.152	64.0514	203.76	215.342	161.136	106.683	256.78	59.2333	301.918	156.487	164.519	68.1397	516.008	204.004	532.105	233.152	531.87	71.1925	71.6357	60.9786	241.705	226.814	209.171
AT3G53940	1	1		14.6123	20.9623	19.7889	5.02292	34.5439	21.8073	20.6704	30.7948	20.6692	4.24735	20.761	2.68676	5.2444	35.5952	42.7103	21.3929	19.3787	3.54395	15.2358	16.528	45.5513	11.3971	7.58401	6.44185	7.42476	11.973	24.8445	16.5166	10.6289	16.4086	38.154	39.4527	17.5235	7.47743	3.44547	2.82694	16.0254	30.595	5.07714	8.62623	20.0157	9.01475	21.6568	12.1162	39.2897	22.2742	25.1603	8.25886	28.3612	27.0011	19.2215	24.5802	2.80017	8.83822
AT3G53950	0	0		363.314	248.053	398.36	26.3703	19.7394	21.8073	196.782	194.079	190.452	18.4052	31.1415	26.8676	525.751	199.163	188.993	114.744	58.136	173.653	214.626	200.172	273.308	2.84927	30.336	34.3566	228.818	251.433	191.303	13.7638	29.5247	30.7661	229.791	198.39	180.069	125.247	58.5731	29.6829	282.963	297.209	277.551	10.7828	20.0157	6.76106	202.306	106.908	155.144	8.66218	41.9339	9.91063	206.632	187.355	221.379	18.4352	19.6012	13.2573
AT3G53960	1	1		374.606	161.409	460.308	113.016	69.0879	65.4219	360.491	497.73	445.125	99.1048	38.0619	56.422	173.721	350.019	261.6	248.936	224.239	166.566	401.431	215.782	293.66	78.3548	202.24	244.79	188.994	385.898	264.18	53.6788	90.9361	90.2472	1181.04	524.157	580.692	302.836	24.1183	489.061	532.043	408.662	221.702	10.7828	41.8511	18.0295	195.968	348.519	313.814	18.5618	46.9659	31.3837	516.869	630.945	654.857	81.934	11.2007	10.3113
AT3G53965	1	1		0	0	0	0	0	0	0	0	0	0	0	0	0	0	0	0	0	0	0	0	0	0	0	0	0	0	0	0	0	0	0	0	0	0	0	0	0	0	0	0	0	0	0	0	0	0	0	0	0	0	0	0	0	0
AT3G53970	1	0		356.008	295.568	368.246	329.001	118.436	187.543	806.144	540.7	800.93	329.878	44.9822	85.9763	719.794	632.238	483.694	289.777	213.165	262.252	452.438	417.79	307.229	212.27	278.08	173.93	488.009	459.578	454.655	121.121	185.415	186.648	957.319	776.09	805.476	323.399	117.146	291.175	323.713	627.745	235.805	84.1058	280.22	198.324	604.277	792.543	852.285	231.404	244.894	277.498	691.088	757.134	805.978	190.497	310.819	203.279
AT3G53980	1	1		4.64936	1.39748	3.44155	0	0	0	4.96089	2.86464	1.47637	0	0	0	1.3111	112.718	201.806	5.83443	0	3.54395	3.97456	0	96.9176	0	7.58401	0	5.39982	14.736	24.0164	0	1.18099	0	6.93709	3.38166	9.66813	9.34679	0	31.0963	32.5087	3.82438	7.89778	0	0	2.25369	44.8982	18.5307	34.2526	0	25.1603	1.65177	221.102	60.6148	155.098	0	0	0
AT3G53990	1	1		3016.77	2481.23	3071.59	1126.39	769.836	728.364	4525.98	3419.66	4194.36	1217.57	612.45	677.064	4757.98	10201.4	8279.39	1898.13	1494.92	2076.75	2679.52	2863.93	2009.1	359.008	965.697	781.612	5028.59	6248.97	5049.24	1226.35	1160.91	1238.85	6913.68	5899.3	7330.26	4041.55	847.587	3691.98	2852.06	4019.97	2160.04	153.116	287.499	198.324	3999.11	3730.37	3552.7	176.956	415.984	208.123	7110.57	6910.64	6412.69	366.655	526.432	517.036
AT3G54000	0	0		25.9036	21.661	51.6233	2.51146	0	0	33.0726	28.6464	36.171	2.83157	0	0	4.58885	46.6127	17.0841	19.4481	2.76838	14.1758	23.8474	16.528	29.0753	2.84927	10.112	4.29457	24.2992	78.2849	60.455	0	2.36198	0	48.5597	22.5444	39.8811	13.0855	0	8.48082	63.1859	28.956	21.4368	2.15656	3.63922	4.50737	79.7604	94.0789	94.1946	1.23745	3.35471	18.1695	65.4045	42.9814	49.7108	6.14505	0	19.1495
AT3G54010	1	0		211.214	248.053	422.451	131.852	39.4788	52.3375	816.066	632.368	685.035	32.563	51.9026	59.1087	196.01	361.037	273.346	161.419	91.3565	63.7911	456.412	208.436	349.872	169.531	106.176	42.9457	232.867	272.616	231.054	34.4095	49.6015	30.7661	363.33	431.725	320.861	138.333	77.5232	121.558	397.888	682.925	219.445	163.898	220.173	187.056	465.357	855.263	602.946	184.381	172.768	173.436	413.843	413.834	418.896	139.288	182.011	142.885
AT3G54020	0	0		157.414	73.3679	111.851	69.0651	49.3485	69.7833	158.748	165.433	138.04	42.4735	41.5221	45.6749	77.3549	144.923	154.825	173.088	121.809	187.829	139.772	100.086	157.976	113.971	171.904	60.124	122.171	212.751	215.319	115.616	161.795	133.32	158.686	305.476	204.844	237.409	72.355	508.849	138.734	172.643	85.7473	122.924	151.028	211.847	193.326	224.506	182.848	133.645	107.351	127.186	173.061	186.804	168.354	239.657	75.6046	285.769
AT3G54030	1	1		305.529	213.116	280.487	243.611	340.505	292.218	331.553	217.712	349.161	191.131	301.035	166.579	114.066	608.508	471.949	468.699	415.257	552.856	280.869	194.663	282.03	327.666	745.761	493.876	286.191	443.921	361.074	593.22	459.404	416.368	572.31	703.384	412.104	822.518	521.989	1192.97	92.0316	131.668	24.2575	338.58	67.3256	96.9085	41.7289	255.153	78.5795	273.477	43.6112	224.641	21.4156	27.0011	18.5587	131.094	84.0051	216.536
AT3G54040	1	0		8.63453	2.09623	1.72078	69.0651	44.4136	26.1687	1.65363	0.716159	1.47637	24.0683	44.9822	10.747	0.65555	4.23752	3.20327	9.72405	24.9154	35.4395	1.32485	4.5911	5.81505	8.5478	12.64	12.8837	0	0	1.6563	6.8819	4.72395	12.3064	0	0.563609	1.20852	13.0855	12.0592	7.06735	5.95229	1.09268	3.94889	64.6968	16.3765	72.118	3.6975	0	1.00743	37.1236	16.7735	56.1602	8.10321	1.65313	3.31405	110.611	28.0017	126.681
AT3G54050	1	1		6944.15	8509.98	5176.1	364.161	44.4136	91.5906	910.322	3935.29	1000.24	9.91048	17.3009	80.6028	2225.59	3028.98	3303.64	348.121	171.639	496.153	15654.5	13038.7	11168.8	622.565	892.385	343.566	5094.73	4275.27	4640.13	24.7748	93.298	135.371	1251.28	2093.24	3122.81	573.893	105.087	592.244	14744.7	9217.85	14621	71.1664	154.667	385.381	3914.07	3552.19	1715.15	6.18727	70.4489	49.5531	3799.25	3989.01	2821.58	30.7253	42.0025	19.1495
AT3G54060	1	0		0.664195	4.89119	7.7435	0	9.8697	0	0	4.29695	0	0	0	0	0	0	1.06776	0	0	0	3.97456	3.67288	1.93835	2.84927	0	6.44185	0.674978	0	0	0	0	0	0	0	1.20852	0	0	0	1.37361	8.74144	3.38476	0	0	0	2.11286	2.13816	1.51114	0	0	0	0.578801	0.551044	0	0	0	0
AT3G54070	1	1		0.664195	0	0	0	0	0	6.61451	1.43232	0.738184	0	0	0	2.6222	4.23752	4.27103	0	0	7.08789	0	0	0	0	0	0	0	0	4.14075	0	0	0	0	1.12722	0	0	0	0	0	0	0	0	0	0	0	0	0.503715	0	0	0	0.578801	0	0	0	0	0
AT3G54080	1	1		510.101	376.622	377.711	11.3016	0	0	79.3742	103.127	94.4876	2.83157	3.46017	2.68676	179.621	211.876	215.687	21.3929	11.0735	88.5987	181.505	190.99	323.705	17.0956	17.696	6.44185	98.5468	132.624	105.175	6.8819	16.5338	4.10215	133.539	83.9778	111.184	24.3017	10.3364	24.029	232.597	158.985	319.86	17.2525	10.9177	6.76106	218.153	161.787	151.618	19.7993	53.6754	29.7319	233.836	203.886	289.648	36.8703	2.80017	11.7843
AT3G54085	1	1		35.2023	59.3931	53.3441	59.0193	29.6091	26.1687	37.2066	39.3887	56.8402	4.24735	10.3805	16.1206	32.122	51.6977	42.7103	50.5651	52.5992	35.4395	82.141	130.387	96.9176	74.0809	78.3681	38.6511	84.3722	49.7339	72.0491	66.0662	33.0677	75.8897	82.378	103.141	86.4089	95.3373	62.0185	73.5004	108.515	98.8876	125.236	51.7574	56.4079	103.67	71.8372	71.2719	82.1055	50.7356	57.0301	31.3837	83.3473	89.8201	86.1654	71.6923	75.6046	73.6519
AT3G54090	0	0		274.312	390.597	320.065	46.462	19.7394	17.4458	56.2234	79.4936	58.3166	0	13.8407	26.8676	127.177	119.498	102.505	21.3929	22.147	38.9834	321.94	350.76	277.184	55.5607	45.504	23.6201	120.146	106.836	144.926	9.63466	35.4296	12.3064	157.819	241.788	209.073	67.2969	25.8411	28.2694	261.901	309.229	302.372	6.46968	10.9177	33.8053	214.455	231.634	225.16	2.47491	67.0942	13.2142	142.964	117.923	139.19	8.1934	0	11.7843
AT3G54100	0	0		92.9872	81.054	110.13	267.47	340.505	274.772	599.44	380.28	561.02	300.146	186.849	217.628	215.676	112.718	93.9626	466.754	384.805	354.395	182.168	105.595	124.054	259.283	293.248	236.201	144.445	167.622	146.583	207.833	213.759	215.363	455.247	504.43	165.567	422.475	384.17	443.83	142.855	292.838	102.671	562.862	573.177	721.18	99.8325	246.601	287.621	741.235	392.501	791.199	151.646	175.783	149.795	532.571	509.631	608.364
AT3G54110	1	1		568.551	622.579	609.155	3387.96	3345.83	2717.19	601.921	428.979	619.337	1393.13	2214.51	2710.94	177.654	416.124	609.689	2884.15	2953.86	2190.16	542.528	529.813	634.81	3289.48	3000.74	3263.87	308.465	396.95	318.838	2879.39	2566.29	2565.89	672.898	656.605	374.036	2568.5	2608.22	1563.3	591.108	421.775	520.125	4067.27	3295.32	3840.28	330.662	277.248	296.688	4024.2	4376.22	3404.3	441.046	369.75	405.64	3179.04	3816.63	2289.1
AT3G54120	1	0		92.9872	60.0918	106.688	82.8781	34.5439	56.699	24.8044	38.6726	27.3128	16.9894	13.8407	24.1808	9.83325	8.47504	8.54205	60.2891	30.4522	56.7032	76.1791	90.9037	65.9039	69.807	83.4241	42.9457	15.5245	32.2349	30.6416	39.915	47.2395	49.2257	19.9441	31.5621	25.9831	65.4275	62.0185	69.26	76.0062	44.2535	62.6181	45.2877	69.1452	83.3864	36.4468	24.2324	20.6523	65.5851	70.4489	71.0262	21.4156	14.3271	12.5934	77.8373	33.602	82.4901
AT3G54130	1	1		69.7404	87.3427	126.477	543.731	513.224	562.628	170.324	145.38	149.851	754.613	674.733	660.943	120.621	90.6829	61.9299	338.397	434.635	428.818	149.046	117.532	128.9	431.664	477.792	476.697	81.6723	78.2849	89.4403	582.209	537.35	543.534	143.945	144.284	117.226	317.791	499.594	360.435	98.8996	118.009	85.7473	571.488	478.558	509.333	107.228	146.82	156.655	581.603	473.014	490.576	149.331	184.049	113.341	661.617	700.042	661.394
AT3G54140	1	1		634.97	489.119	561.834	148.176	78.9576	113.398	396.044	619.477	552.162	114.678	65.7433	56.422	1351.09	911.914	844.596	470.644	334.974	354.395	361.023	612.452	402.208	180.928	273.024	100.922	974.668	796.664	740.367	93.5938	165.338	141.524	3135.57	3675.3	2914.94	551.461	196.392	677.052	909.785	1210.69	581.051	77.6361	180.141	132.968	1769.52	1527.36	1691.47	206.655	452.886	241.159	1655.95	1794.75	2502.11	170.013	296.818	243.051
AT3G54150	1	1		39.8517	6.98742	18.9285	4025.87	4436.43	4605.7	495.262	532.822	298.965	4823.57	3224.88	2861.4	30.8109	14.4076	17.0841	4198.84	4512.46	3168.29	17.2231	2.75466	19.3835	4318.06	3991.72	4955.93	39.1487	43.2869	50.5172	5026.54	4637.74	4858.99	285.288	218.117	83.3877	2914.33	3821.03	4393.07	6.41016	102.712	6.76952	4127.65	4110.5	5467.45	17.4311	195.285	249.842	7412.35	4163.19	6398.96	7.52441	4.95939	8.61654	5198.71	5311.92	4517.81
AT3G54160	1	1		7.97033	5.58993	11.1851	0	0	0	0.826814	5.01311	0.738184	0	0	0	0.65555	0	0	0	2.76838	3.54395	0.662427	2.75466	4.84588	0	0	4.29457	1.34996	0	1.6563	1.37638	0	0	1.73427	2.25444	4.22981	0	0	2.82694	4.57869	4.37072	1.12825	0	1.81961	0	2.64107	5.70175	4.02972	0	1.67735	0	0.578801	2.20417	3.97686	0	0	0
AT3G54170	1	1		55.1281	76.1629	109.269	76.5995	103.632	39.2531	182.726	181.904	168.306	79.2839	55.3627	64.4823	91.777	71.1903	90.7593	85.5716	83.0514	99.2305	150.371	81.7215	92.0717	109.697	103.648	53.6821	117.446	81.9689	116.769	31.6567	50.7825	69.7365	78.0423	156.683	91.8473	93.4679	94.7505	67.8466	135.987	226.185	100.979	120.767	105.537	67.6106	128.884	213.103	178.315	136.12	125.802	109.017	119.812	112.413	72.2463	116.756	58.8035	162.034
AT3G54180	1	1		7.97033	6.28868	0	0	0	0	0	1.43232	2.95274	0	0	0	1.3111	3.39002	1.06776	3.88962	0	0	0.662427	0	7.75341	0	2.528	0	0	0	0.828151	1.37638	0	0	0	0	2.41703	0	0	4.24041	9.15737	3.27804	2.25651	2.15656	0	0	6.33857	0.712719	4.53343	1.23745	0	0	7.52441	1.65313	3.97686	0	0	0
AT3G54190	1	1		569.215	517.768	560.113	246.123	118.436	196.266	525.027	709.714	570.617	179.805	65.7433	171.953	637.195	501.722	597.944	476.478	276.838	396.922	432.565	336.987	410.931	344.761	278.08	195.403	681.728	403.397	412.419	251.878	307.057	184.597	783.024	844.287	765.595	343.962	335.934	419.801	635.522	706.418	657.772	157.429	303.875	263.681	798.66	1173.85	1063.85	223.979	434.435	287.408	747.811	840.342	1004.16	292.914	257.616	172.345
AT3G54200	0	0		158.742	99.9201	313.181	22.6031	19.7394	56.699	63.6647	104.559	70.1275	35.3946	10.3805	8.06028	176.999	266.964	142.012	93.3509	99.6616	177.197	372.947	239.655	180.267	11.3971	37.92	6.44185	253.792	133.545	137.473	13.7638	18.8958	34.8682	292.225	176.41	509.994	61.6888	43.0684	103.183	261.901	183.57	149.494	66.8533	89.1609	78.8791	422.572	134.704	272.51	126.22	97.2866	107.365	626.263	486.572	491.805	184.352	140.008	368.259
AT3G54210	1	0		6127.86	6843.48	4371.63	1018.4	424.397	405.616	1826.43	2086.17	1705.21	141.578	325.256	811.402	2216.42	2325.55	2475.06	589.277	426.33	850.547	8331.35	8885.61	9005.58	1126.88	993.505	478.845	2531.84	2220.53	2742.84	425.301	539.712	418.419	1691.78	1747.75	2570.52	987.021	349.716	846.669	6954.11	4061.49	8609.71	245.848	307.514	626.525	2502.15	1545.17	1469.84	110.133	504.884	153.615	2373.08	2324.3	2029.53	213.028	327.62	284.296
AT3G54220	0	0		310.843	329.806	360.503	21.3474	4.93485	13.0844	463.843	360.228	503.442	8.4947	10.3805	10.747	311.386	272.896	154.825	79.7372	30.4522	56.7032	397.456	325.05	319.828	42.739	25.28	17.1783	306.44	206.304	322.151	8.25828	31.8867	10.2554	324.309	386.072	451.381	100.945	6.89095	141.347	451.459	469.853	395.453	6.46968	10.9177	15.7758	695.658	518.147	501.7	19.7993	90.5772	44.5978	586.904	603.944	590.564	30.7253	14.0008	27.9877
AT3G54230	1	0		109.592	119.485	169.497	119.294	197.394	74.1448	503.53	566.482	532.231	237.852	221.451	139.712	230.754	200.858	137.741	246.991	163.334	124.038	355.723	144.16	251.017	119.669	63.2001	85.8914	267.966	436.553	347.823	140.391	147.623	73.8386	300.896	695.494	200.614	185.066	122.314	154.068	289.831	767.608	118.467	351.519	114.635	123.953	196.496	1070.5	407.505	527.156	162.703	564.906	243.096	252.929	221.379	137.24	162.41	188.549
AT3G54240	1	1		0	0	0	0	0	0	0	0	0	0	0	0	0	0	0	0	0	0	0	0	0	0	0	0	0	0	0	0	0	0	0	0	0	0	0	0	0	0	0	0	0	0	0	0	0	1.23745	0	0	0	0	0	0	0	0
AT3G54250	1	1		49.8146	30.0459	66.2499	18.8359	9.8697	17.4458	11.5754	10.7424	21.4073	7.07892	0	0	9.1777	20.3401	42.7103	1.94481	8.30514	3.54395	31.1341	20.2008	33.9212	8.5478	5.056	10.7364	13.4996	12.894	17.3912	1.37638	1.18099	0	7.80423	5.63609	11.4809	11.2162	0	5.65388	60.4387	27.8633	55.2844	2.15656	14.5569	24.7906	61.8011	34.9232	37.7786	14.8495	5.03206	26.4283	23.152	21.4907	13.2562	10.2418	5.60034	7.36519
AT3G54260	1	1		66.4195	50.3094	72.2726	2.51146	0	0	4.96089	1.43232	14.0255	0	0	0	19.6665	95.7679	155.893	1.94481	0	17.7197	18.548	4.5911	72.6882	4.2739	0	0	6.0748	12.894	16.563	0	0	0	2.60141	9.58136	6.64684	5.60808	0	2.82694	52.197	13.1122	19.7444	0	0	0	9.50786	0	3.02229	0	3.35471	0	31.2552	19.2865	21.8727	0	0	0
AT3G54270	1	0		21.2542	7.68616	10.3247	1.25573	0	0	14.0558	10.0262	27.3128	2.83157	0	2.68676	0	5.93253	8.54205	3.88962	0	0	1.32485	0.91822	7.75341	0	2.528	2.14728	7.42476	0.920998	3.3126	0	1.18099	0	0.867137	3.94527	4.22981	3.73872	1.72274	0	11.9046	4.37072	3.94889	2.15656	1.81961	0	6.33857	10.6908	8.56315	0	10.0641	0	2.894	1.65313	5.30248	4.0967	0	0
AT3G54280	0	0		174.019	173.288	253.815	56.5078	93.7621	65.4219	284.424	342.324	335.136	117.51	114.186	123.591	152.743	183.908	170.841	225.598	107.967	106.318	330.551	225.882	290.753	118.245	146.624	109.512	260.542	283.668	292.337	107.358	98.022	84.094	310.435	439.052	207.865	216.846	124.037	148.414	526.091	457.287	263.447	211.343	189.24	173.534	268.333	728.399	444.276	365.049	199.605	427.809	310.816	331.177	282.357	188.448	182.011	145.831
AT3G54290	1	0		205.236	204.033	184.984	28.8818	4.93485	30.5302	162.056	180.472	136.564	33.9788	13.8407	10.747	234.687	207.638	149.486	108.909	55.3676	74.4229	317.965	189.153	199.65	32.7666	25.28	10.7364	392.162	212.751	230.226	22.0221	31.8867	22.5618	285.288	147.666	337.78	41.1259	22.3956	24.029	490.377	542.516	260.627	36.6615	45.4903	27.0442	394.576	505.318	556.101	81.672	98.9639	69.3744	409.212	419.344	515.004	51.2088	36.4022	69.2327
AT3G54300	0	0		372.613	391.295	538.603	632.887	666.205	540.821	794.568	608.735	890.989	488.445	290.654	384.207	721.105	602.575	384.392	639.842	542.602	574.119	514.044	352.596	353.749	512.868	672.449	596.945	421.186	476.156	472.046	396.397	466.49	459.44	548.897	743.401	638.701	523.42	540.939	442.416	407.961	743.569	298.987	655.594	738.762	619.764	611.144	679.934	915.25	645.951	535.076	515.353	737.392	694.315	686.009	708.729	523.632	824.901
AT3G54310	1	0		0	0	0	0	0	0	0	0	0	0	0	0	0	0	0	0	0	0	0	0	0	0	0	0	0	0	0	0	0	0	0	0	0	0	0	0	0	0	0	0	0	0	0	0	0	0	0	0	0	0	0	0	0	0
AT3G54320	1	0		38.5233	54.5019	67.9707	128.084	113.502	56.699	107.486	70.1836	91.5349	43.8893	69.2034	59.1087	69.4883	60.1728	72.6075	106.965	58.136	95.6866	44.3826	36.7288	78.5032	71.2317	27.808	45.093	49.9484	53.4179	126.707	42.6678	81.4882	32.8172	125.735	161.192	96.0771	85.9905	41.3457	48.058	31.5929	31.6877	42.8737	77.6361	52.7687	49.5811	123.602	106.908	128.447	126.22	199.605	198.213	61.9317	78.2482	59.6529	57.3538	109.207	86.9092
AT3G54340	1	1		0	0	0	0	0	0	0	0	0	0	0	0	2.6222	0	6.40654	0	0	0	0	0	0	0	0	0	0	0	0	0	0	0	28.6155	3.38166	3.62555	0	0	0	1.83147	4.37072	1.12825	0	0	0	1.05643	1.42544	1.51114	0	0	1.65177	3.47281	5.51044	1.32562	0	0	0
AT3G54350	1	0		158.742	132.062	110.13	102.97	93.7621	61.0604	331.553	368.106	256.888	107.6	103.805	115.531	301.553	231.369	209.28	165.309	85.8197	109.862	245.761	186.399	210.311	54.1361	121.344	62.2713	220.718	150.123	220.288	70.1954	83.8501	45.1236	327.778	503.867	279.167	155.157	80.9687	115.905	268.769	392.819	225.087	94.8886	85.5217	105.923	279.425	424.068	317.34	167.056	124.124	180.043	311.395	339.994	392.384	83.9824	84.0051	67.7597
AT3G54360	0	0		2114.13	1862.85	1633.88	683.117	424.397	527.736	1883.48	1811.88	2151.07	431.814	276.814	548.099	2913.92	2030.62	1732.97	984.074	694.863	967.498	1643.48	1743.7	1365.57	592.647	798.849	616.271	1862.94	1981.07	1554.44	572.574	664.896	588.658	1998.75	2455.65	2464.77	994.499	501.317	972.467	2126.8	2999.95	1785.46	325.64	691.452	482.289	2416.58	2146.71	2536.71	444.246	925.9	452.585	2640.49	2646.66	2552.48	567.393	588.035	736.519
AT3G54363	1	0		11.2913	20.9623	32.6948	1.25573	9.8697	8.72292	5.7877	21.4848	11.811	0	10.3805	8.06028	22.9443	12.7126	5.33878	19.4481	5.53676	14.1758	27.8219	25.7101	31.0136	1.42463	5.056	0	16.8744	15.657	13.2504	17.8929	16.5338	8.20429	13.007	12.963	19.3363	7.47743	10.3364	8.48082	0.457869	0	0	0	0	0	0	0	0	0	0	0	0	0	0	0	0	0
AT3G54366	0	0		1351.64	1127.07	1793.91	183.336	74.0227	152.651	1354.32	1485.31	1265.99	90.6101	128.026	274.05	1806.04	2341.65	2094.94	357.845	271.301	567.032	1353.34	2074.26	1807.51	274.954	295.776	180.372	4048.52	3370.85	3473.27	306.933	375.554	404.061	2640.43	1607.98	2500.42	695.401	280.806	604.965	2714.7	3623.87	4267.06	1030.83	1695.88	1566.31	8566.05	4495.12	5173.65	851.369	1972.57	903.519	5454.62	5111.48	6552.54	1368.3	1601.7	1839.82
AT3G54380	1	0		54.4639	75.4641	73.9934	51.4849	59.2182	43.6146	191.821	209.835	201.524	116.094	41.5221	67.169	167.821	142.381	131.334	171.143	96.8933	102.774	78.8288	64.2754	141.5	74.0809	63.2001	66.5658	108.671	99.4678	123.394	46.7969	51.9635	69.7365	97.9864	158.938	74.928	89.7292	46.5139	79.1543	127.745	213.619	98.1581	120.767	74.604	81.1327	94.5504	255.153	162.196	225.217	92.2545	143.704	105.342	113.515	100.084	104.466	103.606	82.4901
AT3G54390	1	0		25.9036	30.0459	71.4122	6.27864	4.93485	0	14.0558	10.7424	23.6219	42.4735	6.92034	2.68676	3.9333	25.4251	27.7617	1.94481	0	0	54.319	15.6097	79.4724	0	5.056	6.44185	8.09974	6.44699	3.3126	1.37638	7.08593	2.05107	13.007	9.01775	13.8979	1.86936	0	0	66.391	55.7267	38.9248	4.31312	9.09805	0	27.4672	64.8574	49.8677	7.42473	3.35471	3.30354	77.5593	66.1252	40.4314	0	0	4.41911
AT3G54400	0	0		475.563	297.664	141.964	6.27864	0	0	14.8827	19.3363	22.1455	5.66313	0	0	21.6332	185.603	353.428	5.83443	8.30514	7.08789	141.759	168.952	603.796	22.7941	0	8.58914	266.616	497.339	452.17	0	1.18099	0	0.867137	108.213	45.9236	14.9549	3.44547	7.06735	267.395	6.55608	350.323	0	1.81961	6.76106	583.149	84.8135	257.902	2.47491	20.1283	1.65177	173.64	120.679	134.551	2.04835	0	1.47304
AT3G54410	1	1		0	0	0	0	0	0	0	0	0.738184	0	0	0	0	0	1.06776	0	0	0	0	0	0	0	0	2.14728	0	0	0	0	0	0	0	0.563609	0	0	0	0	0.457869	0	0	0	0	0	0	0.712719	0	0	0	0	0.578801	1.10209	0	0	0	0
AT3G54420	1	0		34.5381	20.9623	163.474	1575.94	2388.47	2215.62	272.022	225.59	230.314	3267.63	2256.03	1668.48	41.9552	123.736	54.4556	1157.16	2223.01	1215.57	70.2173	73.4576	175.421	2172.57	1847.97	2136.55	53.9982	43.2869	94.4092	1183.69	1286.1	1862.37	727.528	1104.67	1062.89	828.126	2251.62	2255.9	34.798	33.8731	9.02603	2292.42	1968.82	2077.9	18.4875	64.8574	160.181	2580.09	1258.02	1574.14	201.423	242.459	373.825	2542	2035.72	3000.58
AT3G54430	1	1		39.1875	40.527	84.3181	7.53437	9.8697	0	42.1675	64.4543	34.6947	5.66313	3.46017	5.37352	24.2554	42.3752	30.9649	5.83443	2.76838	7.08789	29.1468	41.3199	79.4724	21.3695	10.112	8.58914	16.8744	19.341	51.3454	5.50552	4.72395	4.10215	41.6226	36.071	70.6982	1.86936	3.44547	16.9616	29.3036	18.5756	27.0781	15.0959	18.1961	6.76106	85.5707	114.035	91.1724	3.71236	10.0641	9.91063	94.3445	93.1264	82.8513	26.6286	11.2007	16.2034
AT3G54440	1	1		508.773	470.952	622.921	184.592	69.0879	135.205	782.166	782.762	812.003	285.988	200.69	201.507	1008.24	539.012	415.357	554.271	276.838	326.043	398.781	296.585	352.78	138.189	187.072	137.426	235.567	378.53	247.617	170.671	223.207	205.107	482.128	451.451	373.432	198.152	93.0278	214.847	790.281	1006.9	399.966	200.56	320.252	182.549	803.414	1018.48	1185.74	253.678	399.21	307.23	471.723	428.712	534.888	184.352	249.215	95.7474
AT3G54450	0	0		0	1.39748	0	0	0	0	0	0	0	0	0	0	0	0	0	0	0	0	0	0	0	0	0	0	0	0	0	0	0	0	0	0	0	0	0	2.82694	0	0	0	0	0	0	0	0	0	0	0	0	0	0	0	0	0	0
AT3G54460	1	1		78.375	51.0082	102.386	33.9047	4.93485	30.5302	215.799	275.721	293.059	33.9788	38.0619	10.747	88.4993	125.431	156.96	153.64	88.5881	49.6153	88.1028	53.2567	73.6574	41.3144	68.2561	38.6511	88.4221	78.2849	79.5025	41.2914	41.3346	30.7661	107.525	260.951	85.8047	100.945	87.8596	90.4621	183.605	199.414	90.2603	66.8533	90.9805	60.8496	77.6475	203.125	153.129	149.732	82.1904	142.052	89.1353	103.596	101.41	98.3208	103.606	88.3822
AT3G54470	1	1		331.433	416.45	302.857	82.8781	9.8697	17.4458	152.961	215.564	176.426	29.7315	3.46017	16.1206	173.065	317.814	434.577	21.3929	16.6103	67.335	341.15	430.645	345.027	105.423	65.7281	34.3566	218.693	133.545	216.147	8.25828	12.9909	2.05107	380.673	247.988	320.861	50.4727	8.61369	38.1637	477.099	250.224	402.787	10.7828	83.7021	51.8348	378.73	203.838	277.547	18.5618	97.2866	41.2943	428.313	407.221	469.27	30.7253	8.40051	22.0956
AT3G54480	1	0		143.466	163.506	200.471	213.474	212.198	117.759	487.82	453.329	410.431	273.246	224.911	233.748	242.554	245.776	235.974	289.777	188.25	173.653	261.659	226.8	282.999	243.612	230.048	249.085	279.441	349.058	275.774	221.597	251.55	207.158	290.491	314.494	243.516	259.841	186.056	223.328	206.041	353.482	188.983	304.075	211.075	205.086	249.845	608.662	515.804	507.356	327.084	369.997	292.294	311.891	275.729	219.174	249.215	241.578
AT3G54490	0	0		0	0	0	0	0	0	0	0	0	0	0	0	0	0	0	0	0	0	0	0	0	0	0	0	0	0	0	0	0	0	0	0	0	0	0	0	0	0	0	0	0	0	0	0.712719	0	0	0	0	0	0	0	0	0	0
AT3G54500	1	0		31.8813	37.0333	81.7369	5.02292	19.7394	17.4458	3242.77	5127.7	3000.72	168.478	1038.05	306.291	1647.4	438.159	523.201	575.664	143.956	485.521	108.638	49.5839	82.3799	5.69853	22.752	21.4728	4431.91	5658.61	5498.09	222.974	451.137	479.951	1164.56	1311.52	827.23	390.696	105.087	322.271	74.6326	264.429	46.2584	47.4443	47.3099	15.7758	821.902	3949.89	1159.55	674.413	132.511	551.692	526.709	488.776	482.526	40.967	50.403	187.076
AT3G54510	1	1		2.65678	0.698742	0	6.27864	0	4.36146	0.826814	12.8909	9.5964	4.24735	6.92034	0	4.58885	0.847504	3.20327	3.88962	2.76838	17.7197	0	0	0	0	0	4.29457	14.1745	8.28899	28.1571	1.37638	9.4479	4.10215	0	1.12722	0.604258	3.73872	6.89095	5.65388	0.457869	0	0.564127	0	1.81961	2.25369	12.1489	3.56359	6.04458	2.47491	5.03206	0	2.3152	1.65313	3.97686	0	5.60034	5.89215
AT3G54520	1	0		0	0	0	0	0	0	0	0	0	0	0	0	0	0	0	0	0	0	0	0	0	0	0	0	0	0	0	0	1.18099	0	0	1.12722	0	3.73872	8.61369	0	0	0	0	0	1.81961	0	0	0	0	1.23745	1.67735	1.65177	0	0	0	0	0	1.47304
AT3G54530	0	0		0	0	0	2.51146	14.8045	0	0	0	0	0	0	0	0	0	0	0	22.147	0	0	0	0	0	0	0	0	0	0	0	0	16.4086	0	0	0	0	111.978	0	0	0	0	2.15656	10.9177	2.25369	0	0	0	12.3745	10.0641	4.95531	0	0	0	2.04835	0	4.41911
AT3G54540	1	1		923.895	844.08	894.804	691.907	616.856	584.435	1685.87	1657.19	1734.73	635.687	477.504	526.605	2358.01	1541.61	956.71	958.791	800.061	1080.9	887.653	987.086	753.05	643.934	614.305	635.596	1057.69	1212.95	1210.76	430.807	473.576	338.427	2345.6	1843	2067.77	1067.4	971.624	843.842	1060.42	1183.37	1061.69	662.063	685.993	617.51	1605.77	1406.91	1641.61	657.088	922.545	731.735	1828.43	1810.18	2077.91	684.149	733.644	643.717
AT3G54550	1	0		0	0	0	0	0	0	0	0	0	0	0	0	0	0	0	0	0	0	0	0	0	0	0	0	0	0	0.828151	2.75276	0	0	0	0	0	0	0	0	0	0	0	0	0	0	0	0	0	0	0	0	0	0	0	0	0	0
AT3G54560	0	0		69.0762	53.1044	11.1851	77.8552	24.6742	30.5302	13.229	2.86464	32.4801	9.91048	62.2831	64.4823	14.4221	30.5101	38.4392	35.0066	22.147	60.2471	11.2613	0	119.209	135.34	80.8961	15.031	17.5494	8.28899	37.2668	71.5718	35.4296	96.4004	8.67137	19.1627	18.1278	41.1259	24.1183	28.2694	50.3656	19.6682	86.3114	94.8886	52.7687	101.416	10.0361	5.70175	13.0966	45.7858	97.2866	57.812	26.6248	30.8584	52.362	116.756	162.41	126.681
AT3G54570	0	0		0	2.79497	0	0	0	0	0	0	0	0	0	0	0	0	0	0	0	0	0	0	0	0	0	0	0	0	0	0	0	0	0	0	0	0	0	0	0	0	0	0	0	0	0	0	0	0	0	0	0	0	0	0	0	0
AT3G54580	1	0		0	0	0	0	0	0	0	0	0	0	0	0	0	0	0	0	8.30514	0	0	0	0	0	0	0	0	0	0	0	0	0	0	0.563609	0	0	0	0	0	0	0	0	0	0	0	0	0	0	0	0	0	0	0	0	0	0
AT3G54590	0	0		0	0	0	0	0	0	0	0	0	0	0	0	0	0	0	1.94481	0	0	0	0	0	0	0	0	0	0	0	0	0	0	19.9441	2.81805	1.20852	1.86936	0	1.41347	7.78377	2.18536	2.25651	2.15656	7.27844	0	2.11286	0	3.526	0	0	0	2.3152	2.75522	22.5356	0	0	4.41911
AT3G54600	1	1		1198.87	901.377	2286.05	92.9239	29.6091	21.8073	79.3742	213.415	72.3421	25.4841	24.2212	32.2411	28.1887	209.333	359.834	15.5585	13.8419	3.54395	1377.19	1215.72	1481.87	89.7519	73.3121	126.69	190.344	218.277	209.522	9.63466	62.5924	6.15322	1957.99	1268.68	632.054	67.2969	1.72274	18.3751	2454.63	2648.66	1523.14	4.31312	23.6549	15.7758	453.208	640.021	601.939	9.89963	100.641	19.8213	1221.27	1056.35	1366.72	6.14505	0	5.89215
AT3G54610	0	0		32.5455	32.1421	18.9285	27.626	4.93485	4.36146	45.4748	50.8473	59.7929	8.4947	3.46017	13.4338	28.8442	29.6626	24.5584	31.117	16.6103	14.1758	29.1468	16.528	49.428	15.671	17.696	6.44185	31.724	46.0499	29.8134	9.63466	15.3528	18.4597	64.1681	86.2322	41.6938	22.4323	10.3364	14.1347	56.3178	115.278	38.9248	8.62623	12.7373	11.2684	50.7086	99.0679	82.6092	33.4113	38.5792	42.9461	32.4128	29.7564	40.4314	18.4352	30.8019	23.5686
AT3G54620	0	0		278.962	255.041	514.512	2186.22	2906.63	2189.45	1603.19	1473.86	1491.87	2428.07	3615.88	2348.23	639.162	347.477	256.262	3496.77	2685.33	2268.13	388.182	298.421	298.506	2440.4	2300.48	2654.04	390.812	542.468	530.845	3000.51	2713.91	2762.79	1039.7	1504.84	705.774	2661.97	2473.85	2605.03	425.818	927.686	236.369	4237.64	3009.64	3472.93	670.304	1890.13	1354.49	3881.89	2150.37	3121.85	498.348	564.269	569.354	3615.34	3965.04	3265.72
AT3G54625	0	0		3.98517	2.09623	0	0	4.93485	4.36146	9.92177	0	2.21455	1.41578	0	0	0.65555	0.847504	0	0	0	0	0	0	0	1.42463	0	0	0.674978	0	4.96891	1.37638	0	0	0	1.12722	1.20852	1.86936	0	0	1.37361	1.09268	1.69238	0	1.81961	0	0.528214	4.27631	5.54086	0	1.67735	3.30354	1.7364	3.30626	0	0	0	0
AT3G54630	1	1		0	0	0	0	0	0	0	0	0	0	0	0	0	0	0	0	0	0	0	0	0	0	0	0	0	0	0	0	0	0	0	0	0	0	0	0	0	0	0	0	0	0	1.05643	0	0	0	1.67735	0	0	0	0	0	0	0
AT3G54640	1	0		423.756	417.848	998.051	70524.2	85076.8	72832	2726.01	1604.91	2933.54	61748	56778	71180.3	190.765	238.149	260.533	42900.6	47474.9	33221	697.536	397.589	530.139	75653.7	50749.6	67295.9	224.768	294.719	231.882	64091.1	59226.5	59928.2	2358.61	3461.12	578.88	31065	50005.9	29715.4	493.125	1437.42	397.145	62833.5	48336.1	47595.6	433.136	698.464	885.027	59806.2	60136.5	58274.5	447.413	487.674	243.251	47046.5	58537.5	47842.8
AT3G54650	1	1		205.236	243.861	131.639	180.825	148.045	78.5062	42.1675	46.5503	57.5784	75.0365	86.5043	72.5425	160.61	126.278	135.605	223.653	199.323	124.038	94.7271	112.941	243.263	180.928	126.4	130.984	196.419	137.229	151.552	129.38	90.9361	164.086	163.022	201.209	105.745	196.283	167.106	141.347	279.758	160.078	382.478	191.934	231.091	166.773	185.403	83.3881	163.707	310.601	236.507	308.881	154.54	162.007	182.273	223.27	224.013	136.992
AT3G54660	0	0		1397.47	1577.06	1434.27	666.792	513.224	606.243	1348.53	1797.56	1422.48	355.362	498.265	550.786	656.206	833.096	888.374	863.496	611.812	524.504	2637.79	2280.86	2104.08	730.837	518.24	420.868	1299.33	1239.66	1417.79	331.708	483.024	455.338	927.836	1290.67	823.604	701.009	384.17	624.754	2251.34	2066.26	1858.23	558.549	585.915	507.08	792.85	1509.54	1051.76	618.727	743.068	698.699	1020.43	1109.25	914.678	620.65	873.653	705.585
AT3G54670	0	0		76.3824	78.2591	112.711	101.714	128.306	95.9521	221.586	239.913	254.674	140.163	114.186	77.9161	76.6994	111.023	104.64	178.923	130.114	127.582	102.014	72.5393	133.746	123.943	128.928	88.0387	91.122	85.6529	103.519	77.0773	103.927	79.9918	242.798	213.044	107.558	149.549	165.383	96.116	128.661	311.414	103.235	200.56	129.192	83.3864	160.577	492.489	291.651	316.788	157.671	317.14	104.763	111.311	149.132	137.24	156.809	148.777
AT3G54680	1	1		120.219	125.774	184.123	121.806	78.9576	82.8677	374.547	364.525	373.521	227.941	89.9645	112.844	140.288	110.175	109.979	229.488	135.651	99.2305	223.238	186.399	118.239	200.873	227.52	130.984	153.895	172.227	128.363	105.981	103.927	110.758	274.015	204.027	205.448	213.107	199.838	131.453	151.555	352.936	107.184	135.863	229.271	227.622	260.41	518.147	511.774	190.568	209.669	178.391	214.735	222.071	186.25	143.385	285.617	212.117
AT3G54690	1	1		469.586	334.697	240.909	242.356	148.045	82.8677	114.1	103.127	84.8912	75.0365	31.1415	53.7352	466.752	268.659	327.801	141.971	102.43	219.725	331.214	413.199	306.26	195.175	141.568	139.574	346.264	244.986	313.869	46.7969	80.3072	53.3279	211.581	148.229	172.214	265.449	51.6821	106.01	409.792	199.96	537.613	120.767	176.502	132.968	394.576	155.373	240.776	123.745	150.962	95.8028	272.615	234.194	176.308	86.0307	64.4039	92.8013
AT3G54700	1	0		0	0	0	0	0	0	0	0	0	2.83157	0	0	0	0	0	0	0	3.54395	0	0	0	0	0	0	0	0	0	0	0	0	0	0	0	0	0	0	0	0	0	0	0	0	0	0	0	0	0	0	0	0	0	0	0	0
AT3G54710	1	0		6.64195	4.89119	0	2.51146	0	0	0.826814	0.716159	2.95274	0	0	0	0	2.54251	11.7453	0	2.76838	0	7.94913	11.0186	15.5068	5.69853	0	2.14728	10.1247	7.36799	5.79706	0	0	0	1.73427	2.25444	6.04258	5.60808	1.72274	0	16.4833	8.1951	29.8987	0	5.45883	0	15.3182	16.3925	6.54829	3.71236	3.35471	3.30354	12.7336	9.36774	7.29092	8.1934	8.40051	1.47304
AT3G54720	1	0		67.0836	61.4893	86.8992	0	0	0	28.1117	107.424	76.033	0	0	5.37352	232.72	138.143	158.028	27.2273	2.76838	46.0713	72.2046	60.6025	158.945	1.42463	2.528	0	188.994	233.013	286.54	0	0	0	88.4479	63.1242	95.4728	14.9549	0	4.24041	88.8265	45.3462	73.3365	0	0	2.25369	58.6318	57.7302	14.104	1.23745	8.38677	1.65177	42.8313	50.696	89.4794	0	0	0
AT3G54730	1	0		2.65678	3.49371	1.72078	0	0	0	0	2.86464	2.21455	0	0	0	1.96665	9.32254	2.13551	0	0	0	1.98728	0	6.78423	0	2.528	0	0.674978	7.36799	4.14075	0	0	0	25.147	4.50887	1.81278	0	0	19.7886	1.37361	2.18536	2.82064	0	1.81961	0	0	0.712719	1.00743	1.23745	0	0	7.52441	14.8782	9.94216	0	0	0
AT3G54740	0	0		105.607	102.715	123.896	192.127	217.133	213.711	223.24	170.446	168.306	164.231	294.115	271.363	104.232	133.058	128.131	307.28	321.132	318.955	217.939	177.216	227.756	226.517	278.08	300.62	289.566	314.06	279.915	399.15	353.115	404.061	195.973	251.933	161.941	321.53	354.884	251.598	213.825	242.575	226.779	304.075	252.926	329.038	235.584	276.535	211.56	327.925	239.862	346.872	181.165	159.252	201.494	299.059	336.02	173.818
AT3G54750	0	0		47.1578	58.6943	24.0909	11.3016	14.8045	13.0844	8.26814	15.0393	16.9782	0	17.3009	16.1206	9.1777	9.32254	21.3551	11.6689	11.0735	7.08789	7.2867	8.26398	37.7979	32.7666	7.58401	4.29457	11.4746	10.131	9.93781	16.5166	15.3528	12.3064	12.1399	14.6538	14.5022	31.7791	22.3956	5.65388	50.8234	25.1316	67.1311	28.0353	16.3765	24.7906	23.7697	24.2324	28.7117	25.9865	67.0942	44.5978	18.5216	14.8782	24.524	18.4352	22.4013	14.7304
AT3G54760	1	1		541.983	473.048	572.158	160.733	143.111	52.3375	559.753	602.29	610.479	113.263	100.345	145.085	376.286	497.485	402.544	248.936	199.323	166.566	688.924	453.6	465.204	216.544	146.624	113.806	425.911	362.873	555.689	118.369	147.623	98.4515	763.947	744.528	590.965	248.625	153.324	302.483	637.353	570.925	491.355	120.767	207.436	126.206	768.024	970.01	820.551	189.331	265.022	264.283	651.151	679.437	831.827	151.578	179.211	160.561
AT3G54770	0	0		0	0	0	0	0	0	0	0	0	0	0	0	0	0	0	0	0	0	0	0	0	0	0	0	0	1.842	0	0	0	0	0	0	0	0	0	0	1.37361	0	1.12825	0	0	0	0	0	0	0	0	0	0	0.551044	0	0	0	0
AT3G54780	1	0		23.911	32.1421	71.4122	0	0	0	9.92177	12.8909	16.2401	0	0	0	8.52215	31.3576	21.3551	0	0	0	45.7075	45.911	78.5032	5.69853	0	2.14728	16.8744	11.052	16.563	4.12914	9.4479	4.10215	84.1123	46.7796	70.6982	3.73872	3.44547	1.41347	97.9839	45.8926	69.9518	0	0	4.50737	61.2729	53.4539	76.5646	3.71236	8.38677	11.5624	85.6625	83.7586	114.666	2.04835	0	0
AT3G54790	1	0		219.184	290.677	209.935	5.02292	0	0	202.569	289.328	159.448	11.3263	6.92034	8.06028	212.398	305.101	273.346	33.0618	13.8419	21.2637	312.003	270.875	273.308	8.5478	7.58401	2.14728	294.965	291.035	265.008	5.50552	22.4388	6.15322	365.065	232.207	352.283	35.5178	1.72274	35.3368	391.02	457.833	338.476	0	7.27844	9.01475	523.989	670.668	627.628	19.7993	43.6112	23.1248	399.373	383.526	452.7	2.04835	19.6012	4.41911
AT3G54800	1	0		0	0	0	0	0	0	0	0	0	0	0	2.68676	0	0	0	0	2.76838	0	0	0	0	0	2.528	0	0	0	0	0	0	0	0	0	0	0	0	0	0	0	0	0	0	0	0	0	0	0	0	0	0	0	0	0	0	0
AT3G54802	0	0		0	0	0	0	0	0	0	0	0	0	0	0	0	0	0	0	0	0	0	0	0	0	0	0	0	0	0	0	0	0	0	0	0	0	0	0	0	0	0	0	0	0	0	0	0	0	0	0	0	0	0	0	0	0
AT3G54804	1	1		0	0	0	0	0	0	0	0	0	0	0	0	0	0	0	0	0	0	0	0	0	0	0	0	0	0	0	0	0	0	0	0	0	0	0	0	0	0	0	0	0	0	0	0	0	0	0	0	0	0	0	0	0	0
AT3G54810	1	1		84.3527	105.51	216.818	872.732	1672.91	1657.35	776.379	564.333	696.108	3147.29	1730.09	1117.69	111.444	131.363	53.3878	2446.57	2422.33	2023.59	259.009	103.759	173.482	1240.86	1628.03	914.743	130.271	128.019	139.958	1796.18	1192.8	1870.58	1217.46	403.544	251.371	2233.88	1783.03	2846.73	238.092	295.57	161.904	3582.04	3941.28	2600.75	471.167	1044.13	1373.63	4558.78	2044.7	4532.46	261.039	216.56	170.342	3474	3040.98	3533.82
AT3G54820	0	0		37.8591	20.9623	36.9967	21.3474	0	8.72292	100.871	16.4717	144.684	11.3263	3.46017	10.747	5.2444	132.211	167.638	17.5033	8.30514	17.7197	18.548	16.528	37.7979	4.2739	17.696	0	8.09974	15.657	28.9853	5.50552	5.90494	16.4086	36.4197	3.94527	19.9405	16.8242	0	12.7212	97.9839	26.2243	36.6683	10.7828	12.7373	4.50737	18.4875	32.7851	17.63	13.612	11.7415	3.30354	187.531	158.15	64.2926	8.1934	2.80017	4.41911
AT3G54823	0	0		0	0	0.860389	0	0	0	0	0	0	7.07892	0	0	0.65555	0.847504	0	0	5.53676	3.54395	0	0	0	0	0	0	0	0	0	0	0	0	0	0	0	0	0	0	0	0	0	0	0	0	0	0	0	0	0	1.65177	0	0	0	0	0	0
AT3G54826	0	0		241.767	197.045	226.282	192.127	113.502	122.121	549.005	442.586	529.278	130.252	51.9026	91.3499	330.397	348.324	269.075	307.28	202.092	219.725	130.498	131.305	157.006	62.6839	93.5361	36.5038	188.994	171.306	165.63	28.904	60.2304	57.43	175.162	175.282	221.763	65.4275	51.6821	124.385	271.058	347.472	224.523	129.394	201.977	205.086	313.759	372.752	623.599	209.13	236.507	170.132	450.886	525.145	461.316	223.27	193.212	268.093
AT3G54830	1	1		97.6366	88.0415	114.432	31.3932	9.8697	17.4458	3.30726	29.3625	0	11.3263	10.3805	16.1206	30.8109	20.3401	30.9649	13.6137	11.0735	21.2637	214.626	184.562	54.2738	0	0	0	46.5735	48.8129	62.1113	1.37638	3.54296	6.15322	28.6155	107.086	64.0514	28.0404	8.61369	39.5772	245.418	317.424	75.593	0	3.63922	2.25369	9.50786	7.83991	3.02229	2.47491	1.67735	6.60709	67.7197	65.5742	18.5587	4.0967	5.60034	11.7843
AT3G54840	1	1		367.964	340.986	511.931	418.158	345.439	344.555	835.082	757.696	995.811	462.961	387.539	384.207	727.661	643.255	541.353	748.752	487.235	637.911	336.513	274.548	272.338	370.405	470.208	315.651	516.358	412.607	430.639	378.504	351.934	375.346	621.737	680.84	699.731	527.159	449.634	455.137	273.805	575.842	216.061	515.417	493.115	617.51	648.647	1000.66	1023.55	561.804	496.497	531.87	691.667	742.807	624.367	587.877	596.436	743.884
AT3G54850	0	0		159.407	155.121	198.75	542.475	621.791	628.05	590.345	546.429	605.311	630.024	906.565	446.002	671.939	439.007	340.614	612.615	622.885	669.806	270.933	177.216	183.174	529.964	619.361	627.007	448.185	351.821	379.293	518.895	537.35	808.123	887.948	662.805	548.062	624.366	816.577	727.937	262.359	578.574	246.524	933.79	935.28	878.938	362.355	411.951	457.877	694.212	607.202	683.833	439.889	451.305	677.392	1183.95	1111.67	804.278
AT3G54860	1	0		221.841	161.409	154.01	99.2026	138.176	91.5906	200.089	166.865	250.983	94.8575	51.9026	56.422	186.832	139.838	155.893	112.799	91.3565	102.774	145.072	142.324	126.962	105.423	88.4801	103.07	149.17	133.545	130.02	85.3355	89.7551	73.8386	171.693	179.228	218.137	127.116	93.0278	87.6352	268.769	337.092	211.548	120.767	143.749	128.46	277.313	334.265	309.785	179.431	166.058	176.74	239.045	235.296	245.24	120.853	123.207	120.789
AT3G54870	1	1		0	0	0	0	0	0	0	0	2.21455	2.83157	0	0	0	1.69501	0	1.94481	0	3.54395	0.662427	2.75466	1.93835	1.42463	0	0	0	2.763	0	0	0	0	0	1.69083	1.20852	0	0	0	4.12082	2.7317	1.69238	0	0	2.25369	3.6975	0.712719	2.01486	1.23745	0	3.30354	1.1576	0.551044	1.32562	4.0967	0	1.47304
AT3G54880	1	0		170.698	225.694	122.175	316.444	133.241	74.1448	860.714	160.42	1152.31	5.66313	214.531	225.688	376.286	112.718	112.114	437.582	260.228	372.114	125.199	133.142	315.951	410.294	295.776	120.248	492.734	454.052	410.763	422.549	441.689	699.416	105.791	477.377	122.664	372.002	279.083	195.059	321.882	509.189	296.731	170.368	161.945	247.906	53.8779	49.1776	60.4458	59.3978	202.96	49.5531	94.9233	110.209	48.3852	139.288	168.01	122.262
AT3G54890	1	1		93005.2	120478	80290.6	5585.48	1105.41	859.207	31967.9	41838	30546.1	118.926	930.786	2810.35	30411	64310.3	80484.3	7493.35	3286.07	9370.2	152472	153364	164191	6564.71	7894.95	3300.38	208844	202066	228206	2693.58	6278.13	5455.85	37908.6	65515.6	82180.3	22370.6	1605.59	17668.4	105708	93918.6	137738	675.003	1750.47	2116.21	115465	46139.3	61888.9	336.588	5211.54	946.465	88249.2	92356.6	76129.7	2095.46	1366.48	1620.34
AT3G54900	1	0		2640.17	2819.42	2591.49	494.757	227.003	235.519	1227.82	1680.11	1362.69	141.578	134.947	333.158	1037.08	2389.96	2131.24	309.225	282.375	471.345	1486.49	2050.38	1411.12	209.421	159.264	62.2713	2777.53	1784.89	2000.81	74.3245	192.501	98.4515	1529.63	1164.42	2191.04	362.656	91.3051	226.155	2095.66	1435.78	2404.87	17.2525	72.7844	49.5811	3097.45	1520.23	1937.29	53.2105	303.601	113.972	2988.93	3000.43	2533.26	40.967	53.2032	75.1249
AT3G54910	0	0		29.8888	25.8534	29.2532	0	0	0	0	25.0656	4.42911	0	3.46017	0	4.58885	10.17	12.8131	1.94481	0	0	28.4844	32.1377	38.767	0	0	0	22.2743	24.867	25.6727	0	0	0	6.06996	17.4719	13.8979	0	0	2.82694	41.666	40.9755	24.2575	0	0	0	9.50786	17.1053	14.104	3.71236	3.35471	0	11.576	12.123	3.97686	0	0	0
AT3G54920	1	0		1663.81	1556.1	1153.78	25.1146	4.93485	4.36146	133.944	549.294	190.452	9.91048	17.3009	40.3014	307.453	908.524	959.913	66.1235	8.30514	102.774	2719.26	2021	1623.37	58.41	35.392	6.44185	1123.84	874.027	991.297	6.8819	18.8958	22.5618	634.744	300.404	527.518	160.765	13.7819	38.1637	3460.57	2592.93	3367.84	8.62623	3.63922	18.0295	1461.57	718.421	649.792	22.2742	135.866	42.9461	856.625	809.483	815.257	0	22.4013	8.83822
AT3G54925	1	1		0	0	0	0	0	0	0	0	0	0	0	0	0	0	0	0	0	0	0	0	0	0	0	0	0	0	0	0	0	0	0	0	0	0	0	0	0	0	0	0	0	0	0	0	0	0	0	0	0	0	0	0	0	0
AT3G54930	1	1		27.232	17.4685	42.159	41.4391	29.6091	26.1687	4.96089	12.1747	8.85821	16.9894	20.761	18.8073	0.65555	10.17	8.54205	13.6137	16.6103	24.8076	65.5803	22.9555	47.4896	4.2739	15.168	25.7674	17.5494	10.131	5.79706	13.7638	17.7148	6.15322	0.867137	5.63609	7.85536	9.34679	5.16821	14.1347	51.2813	31.1414	31.5911	4.31312	9.09805	29.2979	13.7336	22.0943	16.1189	19.7993	11.7415	19.8213	13.3124	4.95939	3.97686	12.2901	14.0008	13.2573
AT3G54940	1	1		0	0	0	0	0	0	0	0	0	0	0	0	0	0	0	0	0	0	0	0	0	0	0	0	0	0	0	0	0	0	0	0	0	0	0	0	40.2924	0	0	0	0	0	0	0	0	0	0	0	0	0	0	0	0	0
AT3G54950	1	1		101.622	108.305	347.597	630.376	759.967	667.303	358.011	252.088	372.783	860.796	788.919	830.209	144.877	172.891	108.911	733.193	672.716	659.174	882.353	399.425	128.9	656.756	680.033	811.674	53.9982	89.3368	116.769	593.22	543.254	851.195	1040.56	245.734	771.638	684.185	826.914	715.216	394.683	340.37	110.005	577.958	405.773	425.947	53.3497	153.947	282.584	483.845	397.533	472.407	815.53	901.508	568.691	598.118	518.031	545.024
AT3G54960	0	0		172.691	182.372	335.552	482.2	345.439	200.627	396.871	515.634	487.202	168.478	110.725	188.073	150.777	371.207	214.619	219.764	138.419	116.95	486.222	213.945	222.91	596.921	642.113	438.046	174.144	290.114	342.855	154.155	151.166	90.2472	683.304	444.688	385.517	248.625	134.374	228.982	336.991	436.526	182.777	230.752	522.228	387.634	267.277	195.285	268.48	164.581	551.85	112.32	577.643	660.701	691.974	276.527	294.018	382.99
AT3G54970	1	0		31.2171	20.9623	21.5097	3.76719	0	4.36146	14.8827	29.3625	11.0728	2.83157	0	0	15.0777	33.0526	21.3551	9.72405	8.30514	3.54395	35.1086	27.5466	50.3971	25.6434	20.224	12.8837	11.4746	17.499	19.0475	4.12914	7.08593	6.15322	13.8742	36.071	18.1278	11.2162	3.44547	7.06735	21.9777	24.5853	12.9749	4.31312	7.27844	15.7758	17.9593	42.0504	12.5929	8.66218	1.67735	11.5624	12.7336	13.7761	13.2562	4.0967	0	1.47304
AT3G54980	0	0		55.1281	72.6691	101.526	21.3474	4.93485	4.36146	118.234	113.869	113.68	1.41578	10.3805	10.747	91.777	102.548	106.776	23.3377	22.147	17.7197	43.0578	55.0932	68.8115	2.84927	10.112	8.58914	70.1977	49.7339	65.4239	0	7.08593	6.15322	127.469	129.63	111.184	16.8242	13.7819	21.2021	55.4021	54.0877	50.2073	2.15656	29.1138	11.2684	94.5504	94.7916	115.854	23.5116	40.2565	18.1695	126.757	146.578	131.899	22.5319	14.0008	11.7843
AT3G54990	1	1		0.664195	3.49371	5.16233	0	0	0	0	1.43232	0.738184	1.41578	6.92034	0	1.96665	2.54251	0	0	0	0	0.662427	4.5911	1.93835	1.42463	0	0	2.02493	3.68399	4.96891	1.37638	2.36198	0	1.73427	3.38166	3.02129	0	0	0	5.03656	2.18536	3.38476	0	0	0	1.58464	2.85088	2.01486	3.71236	1.67735	0	1.7364	1.65313	1.98843	4.0967	2.80017	2.94607
AT3G55000	1	0		152.101	149.531	149.708	207.195	152.98	143.928	270.368	214.132	260.579	147.241	124.566	169.266	150.121	189.841	152.689	186.702	193.787	251.62	194.754	163.443	259.739	198.024	192.128	193.256	237.592	213.672	243.476	167.918	138.176	131.269	229.791	268.842	231.431	185.066	127.483	179.511	164.375	201.6	164.161	157.429	149.208	164.519	189.629	218.805	214.582	196.755	142.575	143.704	258.724	213.805	211.437	172.061	145.609	188.549
AT3G55005	1	0		182.653	233.38	191.867	59.0193	34.5439	26.1687	175.285	153.258	186.761	25.4841	24.2212	51.0485	208.465	256.794	288.294	112.799	33.2205	113.406	202.04	136.815	157.006	71.2317	85.9521	38.6511	302.39	349.058	295.65	42.6678	56.6874	49.2257	137.875	193.318	198.801	106.553	27.5638	84.8082	195.052	156.253	205.906	21.5656	29.1138	54.0885	209.173	144.682	115.854	30.9364	36.9018	18.1695	178.271	183.498	172.994	26.6286	16.801	23.5686
AT3G55010	1	1		138.152	150.229	202.191	60.275	34.5439	52.3375	123.195	201.957	104.084	14.1578	6.92034	8.06028	41.9552	171.196	182.586	15.5585	38.7573	35.4395	231.85	258.938	211.28	143.888	144.096	53.6821	94.4969	80.1269	162.318	23.3985	43.6966	28.715	207.246	180.919	141.396	50.4727	29.2865	32.5098	205.583	202.146	164.725	69.0099	70.9648	78.8791	159.521	187.445	163.707	76.7222	124.124	80.9368	217.05	220.969	172.331	51.2088	39.2024	42.7181
AT3G55020	0	0		245.752	241.066	240.909	154.455	83.8924	104.675	281.117	459.058	256.15	75.0365	89.9645	64.4823	254.353	259.336	244.516	245.046	119.04	180.741	400.106	400.344	437.098	193.75	103.648	135.279	418.486	279.063	431.467	99.0993	139.357	59.4811	447.443	385.509	284.606	200.021	96.4733	163.963	523.802	643.042	421.403	155.272	152.847	153.251	380.843	699.89	432.187	240.066	182.832	226.293	329.338	337.239	326.103	167.965	159.61	83.9631
AT3G55030	1	0		313.5	308.844	349.318	66.5536	9.8697	13.0844	107.486	290.761	152.066	35.3946	13.8407	29.5544	146.188	303.406	370.512	46.6754	24.9154	67.335	369.634	270.875	345.996	56.9853	17.696	21.4728	201.818	215.514	227.742	16.5166	20.0768	10.2554	173.427	194.445	178.86	44.8646	20.6728	48.058	287.084	254.594	288.833	17.2525	36.3922	33.8053	215.511	303.618	261.428	55.6854	62.0621	42.9461	227.469	248.521	239.937	24.5802	22.4013	26.5147
AT3G55040	1	1		395.86	449.99	494.723	85.3896	44.4136	26.1687	608.535	390.307	496.798	16.9894	10.3805	18.8073	109.477	167.806	149.486	62.2339	49.8308	116.95	948.596	636.326	811.2	170.956	131.456	55.8294	240.292	307.613	368.527	24.7748	63.7734	32.8172	162.155	302.658	203.031	110.292	15.5046	124.385	570.504	655.608	509.407	19.409	81.8825	92.4012	145.259	498.903	293.162	19.7993	38.5792	24.7766	210.684	229.785	182.936	28.6769	22.4013	23.5686
AT3G55050	1	1		119.555	120.184	172.078	238.588	483.615	532.098	289.385	314.394	338.088	448.803	415.221	233.748	180.932	185.603	138.808	515.375	506.613	357.939	145.734	140.488	180.267	279.228	391.84	371.48	214.643	165.78	283.228	333.084	323.591	188.699	293.092	325.766	319.048	394.435	410.011	660.091	154.76	245.853	120.723	756.952	596.832	745.97	211.814	332.127	278.554	617.49	278.441	649.146	239.045	233.092	166.365	823.437	445.227	676.124
AT3G55060	1	0		8.63453	8.3849	30.974	0	0	0	54.5697	75.9128	73.8184	0	0	5.37352	13.7666	34.7477	8.54205	7.77924	8.30514	0	5.96185	0.91822	16.476	2.84927	0	0	2.02493	11.052	1.6563	1.37638	4.72395	0	13.8742	17.4719	15.7107	3.73872	1.72274	5.65388	12.3625	14.2048	9.02603	2.15656	0	2.25369	14.79	19.9561	18.6374	0	1.67735	3.30354	11.576	17.0824	16.5703	0	0	0
AT3G55070	1	1		251.066	245.258	332.11	146.92	103.632	104.675	413.407	363.809	459.889	110.431	96.8848	85.9763	376.286	297.474	180.451	192.536	132.882	166.566	279.544	184.562	230.664	212.27	116.288	115.953	313.19	295.64	258.383	140.391	122.823	100.503	282.687	454.269	352.887	177.589	120.592	103.183	341.57	602.613	265.704	138.02	143.749	189.31	457.962	781.853	775.217	190.568	226.443	252.721	316.025	353.219	377.802	141.336	198.812	160.561
AT3G55080	1	1		104.279	85.2465	93.7824	22.6031	0	4.36146	54.5697	168.297	64.222	1.41578	13.8407	29.5544	95.0548	83.0554	72.6075	38.8962	22.147	53.1592	123.874	99.1677	125.024	25.6434	5.056	10.7364	78.9724	106.836	99.3781	12.3874	21.2578	8.20429	111.861	105.395	81.5749	46.734	6.89095	24.029	115.383	172.643	92.5168	4.31312	29.1138	29.2979	41.7289	146.82	49.8677	12.3745	20.1283	26.4283	45.1465	41.3283	49.7108	0	2.80017	13.2573
AT3G55090	1	1		27.232	38.4308	21.5097	42.6948	44.4136	34.8917	6.61451	8.59391	2.95274	24.0683	103.805	13.4338	17.6999	22.0351	34.1682	42.7858	66.4411	70.8789	11.9237	7.34576	17.4452	9.97243	37.92	4.29457	4.72485	0	1.6563	6.8819	12.9909	16.4086	5.20282	2.81805	2.41703	24.3017	18.9501	16.9616	7.3259	1.09268	5.64127	40.9746	21.8353	51.8348	3.6975	1.42544	1.00743	100.234	90.5772	148.659	1.1576	2.20417	0.66281	116.756	5.60034	69.2327
AT3G55100	1	0		0	0	0	0	0	0	0	0	0	1.41578	0	0	0	0	0	0	0	3.54395	0	0	0	0	0	0	0	0	0	0	0	0	0	0	0	1.86936	0	0	0	0	0	0	1.81961	0	1.05643	0	0	1.23745	3.35471	3.30354	0	0.551044	0	0	5.60034	0
AT3G55110	1	0		5.97775	9.78239	3.44155	40.1833	24.6742	74.1448	31.4189	42.2534	33.9565	33.9788	13.8407	32.2411	5.2444	11.8651	8.54205	56.3995	58.136	53.1592	8.61155	5.50932	14.5376	21.3695	35.392	32.2093	84.3722	56.1809	45.5483	24.7748	27.1627	22.5618	6.06996	5.63609	7.2511	20.5629	6.89095	35.3368	8.6995	4.37072	12.4108	45.2877	50.9491	63.1032	58.6318	35.6359	29.7192	75.4847	95.6092	77.6333	8.68201	11.5719	11.2678	34.822	28.0017	7.36519
AT3G55120	1	0		75.054	113.196	141.104	15.0687	29.6091	34.8917	38.8603	90.9522	36.9092	127.421	0	0	169.788	212.723	74.743	3.88962	11.0735	28.3516	145.734	150.588	134.715	5.69853	12.64	19.3256	134.321	145.518	144.926	12.3874	18.8958	12.3064	176.029	216.99	183.09	14.9549	6.89095	31.0963	228.476	233.834	235.241	17.2525	9.09805	4.50737	163.218	146.107	90.6686	8.66218	16.7735	13.2142	241.36	212.152	247.891	2.04835	14.0008	10.3113
AT3G55130	1	1		534.677	403.873	294.253	82.8781	19.7394	47.976	576.29	380.997	663.628	36.8104	83.0441	77.9161	364.486	955.137	1069.89	295.611	213.165	290.604	853.206	444.418	453.574	82.6287	96.0641	25.7674	1258.83	439.316	583.846	41.2914	51.9635	106.656	1754.22	1414.1	1176.49	291.62	43.0684	395.772	935.426	625.013	666.234	75.4795	132.832	87.8938	1358.57	598.684	736.935	289.564	486.433	252.721	2933.36	2384.92	3500.96	114.708	128.808	98.6935
AT3G55140	0	0		153.429	199.84	132.5	138.13	118.436	78.5062	186.033	179.04	205.215	48.1366	62.2831	51.0485	182.899	182.213	194.332	110.854	77.5146	155.934	237.149	176.298	152.161	163.833	169.376	128.837	246.367	279.063	208.694	99.0993	127.547	129.218	285.288	331.966	258.018	231.8	120.592	210.607	266.022	292.838	267.396	174.681	171.043	220.861	329.078	313.596	410.527	178.193	162.703	218.034	232.678	224.826	247.891	110.611	159.61	128.154
AT3G55150	1	1		0	0	1.72078	10.0458	24.6742	39.2531	7.44133	3.58079	7.38184	31.1472	6.92034	18.8073	3.27775	0	0	33.0618	55.3676	17.7197	0	0	26.1677	29.9173	20.224	73.0077	35.0989	11.052	17.3912	33.0331	35.4296	24.6129	226.323	423.834	136.562	31.7791	113.701	79.1543	1.37361	2.18536	2.25651	21.5656	90.9805	83.3864	8.97965	5.70175	6.54829	12.3745	35.2244	41.2943	2.894	3.85731	7.95373	49.1604	22.4013	67.7597
AT3G55160	0	0		57.7849	51.7069	37.8571	6.27864	9.8697	13.0844	66.972	68.0351	73.0803	4.24735	3.46017	2.68676	40.6441	67.8003	84.3528	15.5585	5.53676	10.6318	68.23	46.8292	39.7362	8.5478	12.64	2.14728	41.1737	41.4449	17.3912	0	7.08593	2.05107	87.5808	96.3772	79.1578	11.2162	3.44547	15.5482	86.0793	57.3657	76.7213	0	7.27844	9.01475	94.0222	75.5482	92.1798	9.89963	31.8697	18.1695	71.7713	74.9419	76.2232	8.1934	0	1.47304
AT3G55170	1	1		209.221	213.116	199.61	90.4125	49.3485	30.5302	193.475	376.7	195.619	18.4052	20.761	67.169	150.121	220.351	226.364	35.0066	33.2205	70.8789	209.989	233.228	369.256	58.41	58.1441	25.7674	134.321	127.098	202.069	13.7638	22.4388	22.5618	143.945	130.194	134.75	54.2114	10.3364	66.4331	54.9442	57.3657	88.5679	12.9394	16.3765	40.5664	60.2164	41.3377	96.7132	21.0367	38.5792	36.339	66.5621	69.4315	46.3967	14.3385	8.40051	27.9877
AT3G55180	1	0		0	0	0	0	0	0	0	0	0	1.41578	0	0	0	0	0	0	0	0	0	0	0	0	0	8.58914	0	0	0	0	1.18099	2.05107	0	0	0	0	0	0	0	0	0	0	0	0	0	0	0	0	0	0	0	0	0	0	0	0
AT3G55190	1	1		0	0	0	0	0	0	0	0	0	0	0	0	0	0	0	0	0	0	0	0	0	0	0	0	0	0	0	0	0	0	0	0	0	0	0	0	0	0	0	0	0	0	0	0	0	0	0	0	0	0	0	0	0	0
AT3G55200	1	1		21.9184	9.78239	24.0909	0	0	0	4.96089	11.4585	5.90548	0	0	0	22.9443	22.8826	8.54205	7.77924	0	0	15.2358	13.7733	3.8767	2.84927	2.528	0	17.5494	2.763	3.3126	1.37638	2.36198	0	46.8254	27.0532	17.5235	7.47743	1.72274	7.06735	27.0143	29.5024	21.4368	0	1.81961	6.76106	64.9704	12.8289	41.8083	4.94982	5.03206	11.5624	27.7824	18.7355	56.3389	8.1934	2.80017	0
AT3G55210	1	0		0	0	0	0	0	0	1.65363	0	0	0	0	0	0	0	0	0	0	0	0	0	0	0	0	0	0	0	0	0	2.36198	0	4.33568	0.563609	0	0	1.72274	1.41347	0	0	0	0	0	0	0	1.42544	0	0	0	0	0	0	0	0	0	0
AT3G55220	0	0		15.9407	18.1673	17.2078	0	4.93485	26.1687	17.3631	17.1878	16.9782	0	0	10.747	59.6551	33.9002	23.4907	7.77924	5.53676	3.54395	25.1722	8.26398	15.5068	4.2739	5.056	0	18.2244	13.815	7.45336	0	1.18099	2.05107	82.378	38.889	35.047	5.60808	6.89095	2.82694	30.6772	30.595	18.6162	2.15656	18.1961	6.76106	67.6114	29.9342	44.3269	6.18727	15.0962	16.5177	39.3585	33.6137	58.3273	8.1934	2.80017	0
AT3G55230	0	0		0	0	0	0	0	0	0	0	1.47637	0	0	0	0	0	0	0	5.53676	0	0	0	0	0	0	0	0	0	2.48445	0	0	0	0	0	0	0	0	0	0	0	0	0	0	0	2.11286	6.41447	2.51857	0	0	0	0	0	0	0	0	1.47304
AT3G55240	0	0		225.162	202.635	943.846	2.51146	0	0	930.166	5287.4	864.414	8.4947	17.3009	67.169	1474.99	1006.83	1272.77	280.053	132.882	478.433	99.3641	33.0559	82.3799	4.2739	15.168	8.58914	1471.45	819.689	878.668	34.4095	80.3072	41.0215	221.12	782.29	629.637	170.112	5.16821	176.684	61.8123	926.047	36.6683	4.31312	3.63922	9.01475	3547.49	3747.48	3606.09	142.307	410.952	123.883	1984.71	2771.75	1259.34	14.3385	19.6012	30.9338
AT3G55250	0	0		1205.51	1591.73	1214.01	141.897	14.8045	21.8073	441.519	759.845	476.129	14.1578	20.761	16.1206	439.219	676.308	536.014	99.1853	35.9889	127.582	1283.78	1325.91	1099.05	123.943	136.512	49.3876	709.402	687.986	767.696	19.2693	67.3163	36.9193	316.505	616.025	787.349	119.639	10.3364	138.52	1145.13	1207.96	1312.16	28.0353	32.753	45.0737	939.694	1175.27	801.914	40.836	112.383	74.3297	1022.74	1144.52	752.953	22.5319	14.0008	33.8799
AT3G55252	1	0		0	0	0	0	0	0	0	0	0	0	0	0	0	0	0	0	0	0	0	0	0	0	0	0	0	0	0	0	0	0	0	0	0	0	0	0	0	0	0	0	0	0	0	0	0	0	0	0	0	0	0	0	0	0
AT3G55254	0	0		0	0	0	0	0	0	0	0	0	0	0	0	0	0	0	0	0	0	0	0	0	0	0	0	0	0	0	0	0	0	0	0	0	0	0	0	0	0	0	0	0	0	0	0	0	0	0	0	0	0	0	0	0	0
AT3G55260	0	0		515.415	424.835	560.973	126.829	49.3485	61.0604	476.245	421.101	447.34	15.5736	44.9822	32.2411	316.631	263.574	321.395	93.3509	94.1249	116.95	398.781	394.834	474.896	156.71	154.208	57.9767	282.816	230.25	248.445	38.5386	57.8684	38.9704	269.679	266.024	252.58	91.5986	51.6821	107.424	369.5	453.462	354.272	51.7574	89.1609	94.6549	322.211	350.658	334.97	58.1603	68.7715	62.7673	239.624	231.438	228.007	57.3538	106.406	89.8553
AT3G55270	1	1		259.036	266.919	301.996	768.506	1149.82	985.69	997.965	705.417	1234.24	1806.54	2044.96	744.233	454.952	283.066	239.178	1481.95	1464.47	946.234	264.971	168.952	198.681	763.603	702.785	970.573	443.461	309.455	268.321	1094.22	997.935	1021.43	690.241	1016.75	552.896	910.378	1753.75	1019.11	385.068	762.144	262.319	2199.69	1708.61	1106.56	552.512	1097.59	990.807	3263.17	1472.72	2846	474.617	446.345	546.156	1812.79	1775.31	1468.62
AT3G55280	0	0		710.688	649.131	645.291	543.731	202.329	204.989	305.094	396.752	307.823	116.094	51.9026	134.338	148.81	566.98	823.241	120.578	146.724	233.901	538.553	686.828	814.108	576.976	267.968	324.24	279.441	179.595	386.747	75.7009	87.3931	116.911	269.679	317.876	273.729	143.941	68.9095	121.558	490.377	244.76	582.179	94.8886	167.404	187.056	521.348	228.07	328.926	169.531	392.501	216.382	435.258	419.344	439.443	98.3208	42.0025	150.25
AT3G55290	0	0		183.318	173.987	356.201	56.5078	19.7394	26.1687	33.8994	157.555	35.4329	14.1578	44.9822	18.8073	182.243	316.119	339.547	66.1235	47.0624	109.862	378.908	253.429	209.342	44.1636	40.448	15.031	213.293	250.512	178.052	42.6678	43.6966	65.6343	234.994	298.713	238.682	134.594	5.16821	90.4621	349.354	572.564	307.449	8.62623	14.5569	11.2684	404.084	553.07	388.868	22.2742	119.092	31.3837	698.613	832.076	474.572	20.4835	16.801	13.2573
AT3G55300	1	1		0	0	0	0	0	0	0	0	0	0	0	0	0	0	0	0	0	0	0	0	0	0	0	0	0	0	0	0	0	0	0	0	1.20852	0	0	0	0	0	0	0	0	0	0	0	0	0	0	0	0	0	0	0	0	0
AT3G55310	1	1		0	4.89119	0	3.76719	0	0	0	0	0	0	0	0	0	0	0	1.94481	2.76838	0	0	0	0	1.42463	2.528	4.29457	0	0	0.828151	1.37638	7.08593	0	0	0	0	1.86936	6.89095	16.9616	0.457869	0	1.69238	0	3.63922	2.25369	0.528214	0	0.503715	0	0	1.65177	0	0	2.65124	0	0	1.47304
AT3G55320	1	0		159.407	147.435	246.071	123.061	157.915	170.097	296.826	382.429	418.551	121.757	76.1238	67.169	200.598	172.891	168.706	270.329	196.555	223.269	215.951	144.16	171.544	122.518	123.872	139.574	210.593	198.936	272.462	103.228	120.461	82.0429	254.938	377.618	265.874	254.233	201.56	203.54	273.348	392.819	213.804	153.116	201.977	187.056	367.637	742.653	627.125	221.504	233.152	303.926	376.221	344.402	354.604	210.98	187.611	141.412
AT3G55330	1	1		1550.23	1788.08	1503.1	60.275	9.8697	26.1687	100.871	302.219	131.397	1.41578	3.46017	13.4338	143.566	229.674	297.904	56.3995	24.9154	60.2471	2219.13	2019.16	2419.06	156.71	118.816	105.217	631.104	334.322	640.989	8.25828	24.8007	22.5618	130.938	131.321	250.767	56.0808	15.5046	35.3368	2920.74	2590.74	2953.21	43.1312	65.506	250.159	424.684	782.565	206.019	1.23745	18.4509	14.8659	489.087	511.92	269.101	10.2418	16.801	5.89215
AT3G55340	0	0		96.9724	74.0666	76.5746	21.3474	0	0	95.0836	107.424	67.913	1.41578	0	5.37352	51.1329	109.328	102.505	11.6689	16.6103	17.7197	111.288	130.387	104.671	8.5478	17.696	10.7364	53.9982	41.4449	88.6122	0	10.6289	4.10215	70.2381	112.722	97.2856	20.5629	15.5046	12.7212	120.877	72.6632	106.056	8.62623	12.7373	6.76106	106.171	77.6863	78.5795	19.7993	38.5792	21.473	234.993	211.05	155.76	6.14505	5.60034	29.4607
AT3G55350	0	0		65.0911	67.778	46.461	33.9047	19.7394	13.0844	33.8994	45.118	30.2656	8.4947	3.46017	13.4338	31.4664	35.5952	60.8621	40.841	11.0735	31.8955	73.5294	71.6211	84.3183	56.9853	30.336	27.9147	39.1487	42.3659	59.6269	19.2693	25.9817	14.3575	74.5738	86.2322	83.9919	59.8195	25.8411	35.3368	63.1859	49.1706	90.2603	25.8787	14.5569	27.0442	75.5347	91.9407	71.0238	13.612	23.483	24.7766	64.8257	55.6554	51.0364	22.5319	33.602	25.0416
AT3G55360	1	0		1079.98	963.565	893.944	109.248	24.6742	39.2531	128.983	143.232	131.397	11.3263	17.3009	16.1206	359.897	1530.59	895.848	71.958	47.0624	92.1426	1259.27	760.286	670.67	166.682	93.5361	49.3876	385.412	323.27	468.733	22.0221	34.2487	43.0725	417.96	410.871	710.004	95.3373	20.6728	154.068	1390.09	562.184	1078.05	28.0353	61.8668	51.8348	1920.59	496.765	584.813	53.2105	204.637	66.0709	2010.75	1600.78	1910.88	20.4835	58.8035	48.6102
AT3G55370	1	1		33.8739	11.1799	40.4383	12.5573	4.93485	4.36146	25.6312	22.2009	28.7892	18.4052	0	0	9.83325	19.4926	23.4907	38.8962	41.5257	42.5274	4.63699	5.50932	50.3971	15.671	20.224	25.7674	18.8994	34.9979	27.329	22.0221	21.2578	18.4597	75.4409	30.9985	35.6512	48.6033	6.89095	90.4621	60.4387	26.7707	34.4117	32.3484	32.753	58.5959	58.1036	86.9517	40.8009	39.5985	55.3527	26.4283	45.1465	34.1647	65.6182	53.2571	33.602	50.0833
AT3G55380	1	1		199.258	198.443	243.49	401.833	246.742	362.001	221.586	220.577	344.732	239.267	183.389	233.748	196.01	287.304	292.565	408.41	454.014	499.697	211.977	197.417	262.647	495.772	515.712	414.426	180.219	168.543	216.976	221.597	284.618	285.099	378.939	326.33	315.423	383.218	361.775	483.407	206.499	212.526	208.163	398.963	445.805	495.811	307.421	342.105	339.504	403.41	415.984	350.176	349.596	412.181	342.673	569.442	509.631	726.207
AT3G55390	1	0		81.6959	82.4515	105.828	20.0917	4.93485	34.8917	50.4357	70.8997	69.3893	19.821	10.3805	24.1808	76.6994	45.7652	41.6425	46.6754	27.6838	31.8955	54.319	56.0114	90.1333	29.9173	12.64	17.1783	23.6242	32.2349	32.2979	5.50552	14.1719	14.3575	75.4409	85.6686	109.371	52.342	20.6728	26.8559	87.4529	121.834	73.3365	6.46968	5.45883	58.5959	69.7243	120.449	120.388	38.3611	53.6754	33.0354	107.078	109.107	102.073	26.6286	33.602	38.299
AT3G55400	1	1		368.628	440.207	311.461	195.894	197.394	174.458	326.592	214.848	298.227	144.41	169.548	142.398	89.1548	113.566	177.248	161.419	102.43	163.022	636.593	661.118	718.159	158.134	156.736	221.17	182.919	159.333	255.071	119.745	132.271	135.371	294.826	314.494	216.324	151.418	223.956	147.001	784.787	368.78	905.424	319.171	160.126	202.832	252.487	227.357	166.73	193.043	150.962	178.391	181.743	152.088	189.564	124.949	165.21	169.399
AT3G55410	1	0		1254	1308.74	1479.01	4297.1	7925.37	6681.75	1570.95	1146.57	1422.48	9695.29	5875.37	4005.96	666.039	1194.98	1174.53	5711.91	6508.46	4596.5	1485.16	1190.01	1123.27	7241.41	9073	11084.3	634.479	546.152	652.583	9486.01	7769.72	7783.82	3128.63	2865.95	1425.45	9283.23	19735.7	11290.8	1880.92	1617.71	1141.23	19299	13325	10139.3	1608.41	1086.18	1388.24	16908.6	10555.6	16129.5	1825.54	1720.91	2256.87	15260.2	14180.1	12743.2
AT3G55420	1	0		213.871	276.003	146.266	56.5078	14.8045	26.1687	18.1899	22.9171	20.6692	5.66313	13.8407	13.4338	83.2549	113.566	164.435	23.3377	41.5257	88.5987	101.351	117.532	163.791	27.068	7.58401	6.44185	122.171	78.2849	72.0491	9.63466	18.8958	28.715	55.4967	39.4527	112.392	26.171	27.5638	22.6155	155.217	52.995	176.572	8.62623	9.09805	27.0442	204.947	74.8355	116.358	17.3244	36.9018	24.7766	165.537	122.883	108.038	16.3868	2.80017	19.1495
AT3G55430	1	0		429.07	238.271	517.954	28549	49970.3	47016.5	895.44	791.356	735.232	45888.4	49601.6	35553.9	1109.85	435.617	448.458	29150.8	39590.6	30105.8	584.261	335.15	353.749	26700.5	33627.5	42915.6	313.865	482.603	481.156	38112	31920.9	34027.3	1819.25	870.213	650.786	25814	34389.3	26139.3	661.62	486.789	349.759	47192	34638.1	38058	886.872	972.148	1365.07	31421.4	29345.3	34214.8	725.816	646.925	794.047	37898.6	42094.9	30811.5
AT3G55440	1	0		8603.98	7733.67	6204.26	4464.12	1875.24	2193.81	2873.18	2688.46	2988.91	1849.01	899.645	1837.74	3062.73	5736.75	5097.47	2417.4	2062.44	2803.26	10423.3	9072.93	6116.47	3648.49	3645.38	3362.65	2886.88	2724.31	2979.69	973.101	1268.38	1712.65	4680.8	4315.56	5301.16	3871.44	3516.11	4257.37	9530.54	6574.11	7167.8	1328.44	3297.14	2699.92	4117.96	2923.57	3325.52	1085.25	2084.95	898.564	8139.68	7854.58	6856.77	2961.92	1142.47	2738.38
AT3G55450	1	1		875.408	823.817	997.19	323.978	350.374	296.579	713.541	769.155	862.938	470.04	155.708	137.025	746.672	1034.8	420.696	632.063	564.749	698.158	629.306	573.887	985.652	448.759	414.592	365.038	594.656	422.738	492.75	355.106	419.251	473.798	1899.03	1804.11	1806.13	568.285	1579.75	1571.78	1172.6	1844.99	1074.1	271.726	427.609	272.696	1285.67	1700.55	1147.46	386.086	265.022	528.567	1774.6	2287.93	2150.16	538.716	322.019	945.69
AT3G55460	1	1		1410.08	1229.79	1325.86	1147.74	863.599	1099.09	3284.11	2460.72	3141.71	1329.42	1442.89	1316.51	2801.82	2812.87	2337.32	933.509	999.385	1318.35	1179.78	1446.2	1363.63	755.056	743.233	566.883	2155.88	2508.8	2814.06	580.832	714.498	644.037	2934.39	2158.06	2613.42	1071.14	530.603	1235.37	1027.46	2001.79	1390.57	858.31	1133.62	1489.69	3169.81	2986.29	2313.06	842.706	924.222	781.288	3361.1	3397.74	3837.67	608.36	714.043	813.117
AT3G55470	1	1		44.501	58.6943	93.7824	6803.54	18476.1	13974.1	1086.43	570.063	1093.99	39251.2	42553.2	18554.8	98.3325	120.346	57.6589	10848.1	14517.4	11726.9	211.977	100.086	145.376	4823.81	6084.9	5926.51	327.364	332.48	355.277	7682.95	7149.7	8692.45	666.828	720.293	449.568	3757.41	9251.1	5919.61	68.2224	312.507	49.0791	26396.3	9663.95	13017.3	221.85	570.888	704.193	31086.1	11162.8	22019.8	228.626	266.154	192.878	14813.7	14577.7	16085.6
AT3G55480	1	0		131.511	120.882	98.0843	110.504	69.0879	65.4219	143.039	169.73	195.619	33.9788	62.2831	67.169	137.01	97.4629	88.6238	124.468	83.0514	81.5108	135.798	75.294	105.64	62.6839	53.088	64.4185	69.5227	58.9439	101.034	63.3135	69.6783	65.6343	117.931	197.827	130.52	85.9905	49.9594	70.6735	184.521	299.941	116.774	73.323	78.2433	54.0885	150.541	301.48	182.848	142.307	124.124	143.704	72.9289	92.0243	96.1075	94.2241	131.608	92.8013
AT3G55485	1	0		0.664195	2.09623	5.16233	1.25573	0	0	2.48044	7.16159	4.42911	0	0	10.747	2.6222	0	0	0	0	0	5.29942	1.83644	5.81505	8.5478	0	0	10.1247	7.36799	0	1.37638	7.08593	0	6.06996	1.12722	5.43833	0	3.44547	2.82694	0.915737	2.7317	2.25651	2.15656	0	0	5.28214	4.98903	6.04458	0	0	0	0	1.65313	0	0	0	0
AT3G55490	1	0		11.2913	25.1547	59.3668	1.25573	0	0	79.3742	69.4674	134.35	8.4947	0	2.68676	15.0777	27.1201	34.1682	7.77924	5.53676	10.6318	52.9942	40.4017	47.4896	72.6563	40.448	34.3566	57.3731	40.5239	53.8298	26.1512	33.0677	45.1236	56.3639	76.0873	44.1109	42.9952	31.0093	55.1253	43.0397	68.2925	21.4368	32.3484	30.9334	24.7906	47.5393	75.5482	65.9866	38.3611	23.483	19.8213	54.4073	51.2471	45.0711	10.2418	16.801	22.0956
AT3G55500	1	1		96.9724	155.121	142.824	10.0458	0	4.36146	466.323	15.7555	490.893	0	0	8.06028	129.799	2513.7	4120.47	779.869	235.312	758.405	500.795	269.957	476.834	39.8897	242.688	8.58914	188.319	405.239	352.792	2.75276	11.8099	26.6639	339.918	37.7618	229.618	615.019	1.72274	1444.57	2263.24	463.843	1406.93	77.6361	198.338	157.758	1265.6	523.848	988.288	13.612	219.733	110.669	6535.24	4709.77	5388.65	411.719	64.4039	325.541
AT3G55510	1	0		47.1578	67.0792	73.133	16.3245	0	13.0844	34.7262	79.4936	48.7202	7.07892	0	5.37352	19.6665	54.2402	96.0981	29.1721	5.53676	21.2637	75.5167	82.6398	139.561	37.0405	25.28	4.29457	84.3722	55.2599	93.5811	1.37638	5.90494	6.15322	79.7766	100.886	58.6131	16.8242	6.89095	22.6155	93.8631	162.263	59.7975	10.7828	38.2118	15.7758	63.3857	100.493	72.0312	40.836	26.8377	33.0354	46.8829	71.0846	87.491	24.5802	0	17.6764
AT3G55512	0	0		0	0	0	0	0	0	0	0	0	0	0	0	0	0	0	0	0	0	0	0	0	0	0	0	0	0	0	0	0	0	0	0	0	0	0	0	0	0	0	0	0	0	0	0	0	0	0	0	0	0	0	0	0	0
AT3G55515	1	0		0	0	3.44155	0	0	0	0	0	0	0	0	0	1.3111	0	0	0	0	0	0	0	0	0	0	0	0	0	0	0	0	0	0	1.69083	0	0	0	0	0	0.54634	0	0	0	0	0	0.712719	0	0	0	0	1.7364	0.551044	0	0	0	0
AT3G55520	1	1		202.579	244.56	373.409	214.73	138.176	91.5906	818.546	849.364	777.308	328.462	107.265	123.591	324.497	346.629	244.516	176.978	91.3565	145.302	573.662	371.879	465.204	203.723	151.68	193.256	319.94	418.133	490.265	85.3355	113.375	47.1747	508.142	513.448	505.764	200.021	96.4733	128.626	358.969	607.53	221.702	109.984	201.977	164.519	347.037	1078.34	568.694	160.869	196.251	178.391	445.098	463.979	363.22	229.415	109.207	201.806
AT3G55530	1	1		150.108	121.581	190.146	55.2521	54.2833	47.976	291.039	347.337	351.376	83.5312	65.7433	83.2896	185.521	242.386	208.213	87.5164	74.7462	49.6153	215.951	179.971	203.527	64.1085	91.0081	49.3876	269.316	267.09	250.102	39.915	55.5064	43.0725	327.778	263.206	254.997	128.986	70.6322	90.4621	121.335	196.682	102.671	58.2271	34.5726	56.3422	204.947	332.84	295.177	101.471	139.22	102.41	248.306	273.869	253.856	57.3538	42.0025	79.544
AT3G55540	0	0		0	0	0	0	0	0	3.30726	0	1.47637	0	0	0	0	0	0	0	0	0	0	0	0	0	0	0	0	0	0	0	0	0	0	0	0	0	0	0	0	0	0	0	0	0	0	0	0	0	0	0	0	0	0	0	0	0
AT3G55550	0	0		0	0	0	0	0	0	0	1.43232	1.47637	1.41578	0	0	0	0	0	0	0	0	0	0	0	0	0	0	0	0	0	0	0	0	0	0.563609	0	0	0	2.82694	0	0	0	0	0	0	0	0	0	1.23745	0	0	0	0	0	2.04835	0	0
AT3G55560	1	0		40.5159	41.2258	71.4122	1138.95	1603.83	1160.15	421.675	457.626	421.503	1228.9	1543.24	1305.77	338.919	99.1579	53.3878	758.476	908.028	751.317	40.4081	45.911	13.5685	1232.31	1102.21	1700.65	118.121	58.0229	61.2832	1531.91	1466.79	1589.58	322.575	346.62	153.482	940.287	1223.14	737.831	26.5564	105.99	40.053	1278.84	1195.48	1016.41	78.1757	205.976	278.05	957.79	954.415	984.456	85.6625	101.943	88.8166	848.017	966.058	634.879
AT3G55566	1	0		0	0	0	0	0	0	0	0	0	0	0	0	0	0	0	0	0	0	0	0	0	0	0	0	0	0	0	0	0	0	0	0	0	0	0	0	0	0	0	0	0	0	0	0	0	0	0	0	0	0	0	0	0	0
AT3G55570	0	0		0	0	0	0	0	0	0	0	0	0	0	0	0	0	0	0	0	0	0	0	0	0	0	0	0	0	0	0	0	0	0	0	0	0	0	0	0	0	0	0	0	0	0	0	0	0	0	0	0	0	0	0	0	0
AT3G55573	0	0		0	0	0	0	0	0	0	0	0	0	0	0	0	0	0	0	0	0	0	0	0	0	0	0	0	0	0	0	0	0	0	0	0	0	0	0	0	0	0	0	0	0	0	0	0	0	0	0	0	0	0	0	0	0
AT3G55580	1	1		2.65678	2.79497	0.860389	0	0	0	16.5363	70.8997	30.2656	1.41578	3.46017	2.68676	13.111	3.39002	11.7453	1.94481	5.53676	0	3.97456	0.91822	2.90753	0	0	0	12.8246	11.052	15.7349	0	0	8.20429	4.33568	3.94527	7.85536	3.73872	0	1.41347	3.66295	5.4634	3.94889	0	0	0	67.6114	104.77	20.6523	6.18727	0	13.2142	5.20921	5.51044	6.6281	0	0	1.47304
AT3G55590	0	0		0	0	0	0	0	0	0	0	0	0	0	0	0	0	0	0	0	0	0	0	0	0	0	0	0	0	0	0	0	0	0	0	0	0	0	0	0	0	0	0	0	0	0	0	0	0	0	0	0	0	0	0	0	0
AT3G55600	0	0		52.4714	47.5144	78.2954	285.05	305.961	244.242	125.676	131.057	105.56	235.02	169.548	212.254	100.955	79.6654	42.7103	270.329	221.47	191.373	82.141	38.5652	63.9656	333.364	260.384	277	72.2226	74.6009	96.8937	335.837	324.772	280.997	97.9864	127.376	99.7026	267.318	223.956	234.636	67.7646	146.419	54.1562	373.085	260.204	315.516	91.9093	172.478	130.462	340.3	169.413	361.738	81.6109	94.7795	67.6067	280.624	316.419	293.134
AT3G55605	0	0		57.1207	59.3931	84.3181	21.3474	9.8697	4.36146	66.972	57.2927	84.153	7.07892	24.2212	16.1206	31.4664	66.9528	48.0491	7.77924	5.53676	10.6318	77.504	44.9928	78.5032	11.3971	17.696	8.58914	26.3241	21.183	26.5008	0	7.08593	0	22.5456	74.3964	37.464	0	1.72274	8.48082	28.8457	68.8389	37.2324	2.15656	9.09805	4.50737	48.0675	58.4429	47.3492	8.66218	20.1283	6.60709	51.5133	43.5325	35.129	6.14505	0	14.7304
AT3G55610	0	0		461.615	405.27	562.694	234.821	222.068	213.711	4969.15	3436.13	5427.87	268.999	404.84	317.038	5021.51	3746.81	1867.51	1658.92	708.705	1375.05	671.039	552.768	523.355	205.147	265.44	191.108	2964.5	3286.12	2724.62	393.645	485.386	383.551	5173.34	3523.12	3252.12	1517.92	470.307	869.284	645.595	1276.25	635.771	209.186	209.255	223.115	1767.41	1778.23	1585.69	366.286	563.591	313.837	1863.74	1661.4	2356.95	325.688	462.028	294.607
AT3G55620	0	0		608.402	685.466	623.782	1427.76	1381.76	1613.74	921.898	944.614	864.414	1997.67	788.919	803.341	798.46	1210.24	1004.76	1900.08	1663.8	1626.67	699.523	701.52	691.991	1262.22	1319.62	1700.65	575.081	662.198	650.099	908.411	1151.46	1273.72	1249.54	1579.8	1152.92	1547.83	7612.78	1991.58	796.234	855.569	673.004	1272.37	2383.69	1476.17	1053.26	731.962	1032.62	1900.73	1477.75	2010.21	1333.56	1382.57	1442.28	1706.28	1582.1	5532.73
AT3G55630	1	1		464.272	507.287	398.36	10.0458	0	4.36146	36.3798	71.6159	34.6947	19.821	24.2212	5.37352	27.5331	60.1728	97.1659	17.5033	2.76838	17.7197	1295.05	774.059	2051.75	17.0956	75.8401	38.6511	310.49	145.518	268.321	22.0221	16.5338	4.10215	37.2869	87.3594	129.916	14.9549	12.0592	16.9616	869.035	1341.81	533.1	10.7828	7.27844	18.0295	83.4579	600.109	78.5795	19.7993	6.70942	29.7319	233.836	262.297	137.865	14.3385	2.80017	19.1495
AT3G55640	1	0		70.4046	46.117	68.8311	62.7864	49.3485	78.5062	105.832	121.747	125.491	76.4523	62.2831	42.9882	45.233	89.8354	49.1168	138.082	96.8933	77.9668	114.6	65.1936	98.8559	129.642	88.4801	75.155	78.2974	76.4429	52.1735	96.3466	75.5832	41.0215	125.735	226.571	95.4728	130.855	82.6914	104.597	95.2367	156.253	51.3356	209.186	138.29	101.416	107.756	267.27	151.618	266.053	127.479	229.596	127.915	134.455	110.027	139.288	134.408	197.387
AT3G55646	1	1		11.9555	20.9623	7.7435	13.813	0	0	39.6871	33.6595	42.8147	8.4947	6.92034	5.37352	9.1777	26.2726	19.2196	38.8962	22.147	35.4395	2.64971	1.83644	28.1061	12.8217	10.112	0	48.5984	24.867	48.8609	23.3985	20.0768	18.4597	7.80423	10.145	22.9618	22.4323	3.44547	25.4425	85.6214	13.1122	31.5911	6.46968	20.0157	18.0295	2.64107	0	0.503715	7.42473	11.7415	11.5624	93.1869	87.616	68.2695	10.2418	0	5.89215
AT3G55650	1	1		3.32097	0	0	0	0	0	0	0	0	0	0	0	0	0	0	0	0	0	0	0	0	0	0	0	0	0	0	0	0	0	0	0	1.20852	0	0	0	0.457869	0	3.94889	0	1.81961	0	0	0	1.00743	0	0	0	2.3152	0	1.98843	0	0	0
AT3G55660	1	1		0	4.19245	1.72078	0	0	0	0	0	0.738184	0	0	0	0	1.69501	4.27103	1.94481	0	0	0	0	1.93835	0	0	0	0.674978	0.920998	0	0	0	0	0	0	0	0	0	1.41347	2.74721	0	2.82064	0	1.81961	0	1.05643	0	0.503715	0	0	0	1.1576	1.65313	1.98843	4.0967	0	0
AT3G55665	1	0		0	0	0	0	0	0	0	0	0	0	0	0	0	0	0	0	0	0	0	0	0	0	0	0	0	0	0	0	0	0	0	0	0	0	0	0	0	0	0	0	0	0	0	0	0	0	0	0	0	0	0	0	0	0
AT3G55670	1	1		0	0	0	0	0	0	0	0	0	0	0	0	0	0	0	0	0	0	0	0	0	0	0	0	0	0	0	0	0	0	0	0	0	0	0	0	0	0	0	0	0	0	0	0	0	0	0	0	0	0	0	0	0	0
AT3G55672	0	0		0	0	0	0	0	0	0	0	0	5.66313	0	0	0	0	0	0	0	0	0	0	0	0	0	4.29457	0	0	0	0	0	0	0	0	0	0	5.16821	1.41347	0	0	0	0	0	0	0	0	0	0	0	0	0	0	0	0	0	0
AT3G55677	0	0		0	0	0	0	0	0	0	0	0	2.83157	0	0	0	0	0	0	0	0	0	0	0	0	0	4.29457	0	0	0	0	0	0	0	2.25444	0.604258	0	3.44547	0	0	0	0	0	0	0	0	0	0	0	0	0	0	0	0	0	0	0
AT3G55680	0	0		0	0	0	0	0	0	0	0	0	0	0	0	0	0	0	0	0	0	1.32485	0	0	0	0	0	0	0	0	0	0	0	0	0	0	0	0	0	0	0.54634	0	0	0	0	0	0	0	0	0	0	0	0	0	0	0	0
AT3G55690	0	0		9.96292	13.9748	26.672	2.51146	0	0	48.782	15.7555	56.8402	0	3.46017	2.68676	9.1777	23.7301	18.1519	0	0	0	3.31214	4.5911	13.5685	4.2739	2.528	0	14.8495	5.52599	4.96891	1.37638	1.18099	0	26.8812	12.3994	6.64684	7.47743	1.72274	0	8.6995	9.83412	12.4108	0	1.81961	4.50737	9.50786	20.6688	33.2452	0	5.03206	0	20.8368	15.9803	13.2562	0	0	0
AT3G55700	0	0		0	4.89119	0	5.02292	0	0	12.4022	5.72927	21.4073	0	0	5.37352	0.65555	0	1.06776	0	2.76838	0	0	0	0.969176	0	2.528	0	7.42476	4.60499	4.14075	0	2.36198	2.05107	0	1.12722	1.20852	0	22.3956	0	2.28934	1.63902	0	0	16.3765	2.25369	1.05643	1.42544	9.57058	0	0	0	1.1576	0	3.31405	0	0	23.5686
AT3G55710	0	0		7.97033	13.9748	6.02272	1.25573	0	4.36146	46.3016	23.6332	39.862	7.07892	3.46017	2.68676	6.5555	5.93253	8.54205	3.88962	8.30514	10.6318	2.64971	4.5911	65.9039	0	2.528	0	39.1487	48.8129	38.9231	2.75276	4.72395	6.15322	19.077	11.8358	3.02129	0	1.72274	4.24041	14.1939	7.10242	23.1292	2.15656	3.63922	0	48.0675	51.3158	41.3046	6.18727	13.4188	1.65177	27.2036	13.225	27.838	8.1934	16.801	2.94607
AT3G55720	0	0		5.31356	0.698742	2.58117	0	0	0	0	0	0	0	0	0	0	0	1.06776	1.94481	0	3.54395	3.97456	2.75466	10.6609	0	0	0	1.34996	15.657	12.4223	0	2.36198	0	1.73427	1.12722	2.41703	0	0	0	20.1462	1.63902	14.6673	4.31312	0	2.25369	10.0361	0	0.503715	0	0	0	2.3152	3.30626	0.66281	0	0	0
AT3G55730	1	0		17.2691	22.3597	27.5324	96.6911	9.8697	104.675	88.4691	91.6683	140.255	63.7103	27.6814	37.6146	30.8109	38.9852	37.3715	126.413	130.114	106.318	26.4971	33.0559	34.8903	66.9578	123.872	60.124	59.3981	49.7339	51.3454	45.4205	60.2304	77.9408	126.602	87.9231	51.9662	117.77	82.6914	57.9523	46.7026	48.6243	33.8476	135.863	136.471	108.177	63.9139	74.8355	80.5943	158.394	112.383	94.151	50.3557	63.9211	46.3967	190.497	145.609	181.184
AT3G55734	0	0		1.32839	0	0	0	0	0	0	0	0	0	0	0	0	0	0	0	0	0	0	0	6.78423	0	0	0	1.34996	0	0	0	0	0	0	0	0	0	0	0	0	0	0.564127	0	0	0	4.75393	0	1.00743	0	3.35471	0	0	0	1.32562	0	0	0
AT3G55735	1	0		0	0	0	0	0	0	0	0	0	0	0	0	0	0	0	0	0	0	0	0	0	0	0	0	0	0	0	0	0	0	0	0	0	0	0	0	0	0	0	0	0	0	0	0	0	0	0	0	0	0	0	0	0	0
AT3G55740	0	0		104.279	113.895	104.967	27.626	34.5439	43.6146	66.972	182.621	74.5566	135.915	20.761	21.4941	35.3997	76.2753	55.5234	116.689	119.04	116.95	197.403	114.777	187.051	44.1636	111.232	66.5658	117.446	93.0208	121.738	16.5166	24.8007	61.5322	215.05	253.061	309.38	84.1211	89.5823	178.097	222.982	328.897	160.776	64.6968	80.0629	33.8053	140.505	314.309	172.774	216.554	92.2545	115.624	170.167	205.539	275.066	157.723	78.4047	263.674
AT3G55750	1	1		678.143	936.314	879.317	811.201	478.68	344.555	681.295	673.189	575.046	237.852	162.628	271.363	134.388	494.942	767.717	320.894	329.437	357.939	474.96	558.277	772.433	839.109	371.616	491.728	296.99	140.913	260.039	129.38	139.357	178.443	253.204	274.478	225.388	207.499	206.728	155.482	464.737	309.229	634.079	258.787	351.185	380.873	377.145	244.463	402.468	259.865	479.723	284.105	314.289	334.484	239.275	180.255	148.409	288.715
AT3G55760	0	0		381.912	437.412	388.035	42.6948	4.93485	8.72292	359.664	519.215	330.707	41.0577	10.3805	10.747	501.496	2908.63	2684.34	79.7372	22.147	219.725	274.907	239.655	204.496	34.1912	25.28	4.29457	391.487	398.792	365.215	15.1402	10.6289	16.4086	219.386	703.948	680.999	54.2114	6.89095	122.972	265.564	393.911	223.958	6.46968	14.5569	6.76106	1293.6	812.499	947.991	25.9865	46.9659	42.9461	1306.35	1293.3	1562.24	14.3385	19.6012	8.83822
AT3G55770	0	0		2124.09	1674.19	1915.22	1066.11	794.511	937.714	4128.28	4684.4	3624.49	741.871	650.512	714.678	8809.94	6302.04	5220.26	2014.82	1555.83	2657.96	1127.45	1288.26	1176.58	874.725	1026.37	886.829	3251.37	3972.27	3055.05	673.05	859.759	935.289	5008.58	3458.87	4550.67	1712.33	820.023	2035.4	1340.18	2136.19	1530.48	735.386	926.182	1009.65	4061.44	2774.61	2732.15	782.071	942.673	731.735	3972.89	3492.52	4690.71	852.114	985.659	1011.98
AT3G55780	1	0		0	0	0	0	0	0	0	0	0	0	0	0	0	0	0	0	0	0	0	0	0	0	0	0	0	0	0	0	0	0	0	0	0	0	0	0	0	0	0	0	0	0	0	0	0	0	0	0	0	0	0	0	0	0
AT3G55790	1	0		0	0	0	5.02292	0	0	0	0	0	4.24735	3.46017	0	0	0	0	0	0	0	0	0	0	0	0	4.29457	0	0	0	1.37638	0	2.05107	0	0.563609	0	0	0	1.41347	0	0	0	0	0	2.25369	0	0	0	2.47491	0	0	0	0	0	0	0	0
AT3G55795	1	1		0	0	0	0	0	0	0	0	0	0	0	0	0	0	0	0	0	0	0	0	0	0	0	0	0	0	0	0	0	0	0	0	0	0	0	0	0	0	0	0	0	0	0	0	0	0	0	0	0	0	0	0	0	0
AT3G55800	1	0		10854.3	13004.3	7182.52	282.539	39.4788	56.699	623.418	2355.45	758.115	11.3263	13.8407	80.6028	1910.27	1475.5	2073.58	346.176	213.165	733.597	21880.6	20548.8	15861.5	951.655	1271.59	523.938	6255.7	4068.97	5497.27	46.7969	145.262	159.984	1091.73	1562.89	3024.31	792.608	179.165	993.67	28365	14748.5	26624	99.2017	203.796	716.673	4039.78	4559.26	2074.3	28.4614	92.2545	74.3297	4952.22	4611.69	3241.81	34.822	72.8044	32.4068
AT3G55810	0	0		0	0	0	0	0	0	0	0	0	0	0	0	0	0	0	0	0	0	0	0	0	0	0	0	0	0	0	0	0	0	0	0	0	0	0	0	0	0	0.564127	0	0	0	0	0	0	0	0	0	0	0	1.98843	0	0	0
AT3G55820	0	0		12.6197	13.9748	35.2759	8.7901	4.93485	0	31.4189	45.8342	47.2438	4.24735	3.46017	0	17.6999	24.5776	6.40654	15.5585	22.147	17.7197	11.2613	9.1822	13.5685	1.42463	7.58401	12.8837	7.42476	22.104	11.5941	2.75276	11.8099	8.20429	45.9582	28.7441	25.9831	11.2162	10.3364	21.2021	6.86803	22.3999	3.94889	15.0959	20.0157	27.0442	24.2979	31.3596	45.3343	13.612	11.7415	18.1695	20.8368	18.1844	17.2331	24.5802	19.6012	14.7304
AT3G55830	0	0		406.487	314.434	488.701	177.058	172.72	143.928	386.949	418.237	435.529	172.726	190.309	120.904	467.407	513.587	419.628	334.507	254.691	258.708	331.214	281.893	262.647	430.239	389.312	330.682	370.563	266.169	203.725	377.128	356.658	336.376	1094.33	795.816	556.522	429.952	580.562	644.542	423.529	594.964	394.325	426.999	776.974	619.764	591.6	466.831	561.642	705.349	474.691	688.789	557.964	575.29	857.677	745.6	655.239	461.061
AT3G55840	1	1		11.2913	4.89119	16.3474	1680.17	1717.33	1495.98	205.877	55.8604	85.6294	853.717	2134.93	2248.82	41.9552	31.3576	18.1519	1585.02	2524.76	2856.42	28.4844	26.6284	34.8903	2330.7	3665.6	4285.98	33.7489	45.1289	48.0328	6781.42	6527.32	7586.92	140.476	48.4704	38.6725	2512.42	4639.33	4910.4	31.5929	37.6975	21.4368	2128.52	2765.81	3261.09	6.33857	38.4868	42.8157	1080.3	947.705	916.733	32.4128	27.0011	13.919	3035.66	2783.37	1993.02
AT3G55850	0	0		41.8443	33.5396	55.0649	27.626	29.6091	13.0844	184.38	163.284	246.554	18.4052	55.3627	37.6146	27.5331	48.3077	40.5748	68.0683	30.4522	28.3516	124.536	60.6025	213.219	51.2868	65.7281	12.8837	107.321	140.913	124.223	15.1402	34.2487	18.4597	116.196	167.956	57.4045	41.1259	15.5046	38.1637	81.9585	325.619	56.4127	51.7574	47.3099	24.7906	54.9343	210.965	123.914	90.3342	33.5471	77.6333	75.8229	81.0034	79.5373	45.0637	47.6029	53.0293
AT3G55860	1	0		0	0	0	0	0	0	4.13407	2.86464	0	0	6.92034	0	1.3111	0	1.06776	0	0	0	0	0	0	1.42463	0	0	0	0	0	0	0	0	0	0	0	0	0	0	0	0	0	0	5.45883	0	0	0	0	0	0	0	0	0	0	0	0	0
AT3G55870	1	0		0	0	0	0	0	0	0	0	0	0	0	0	0	0	0	0	0	0	0	0	0	0	0	0	0	0	0	0	0	0	0	0	0	0	0	0	0	0	0	0	0	0	0	0	0	0	0	0	0	0	0	0	0	0
AT3G55880	1	1		42.5084	67.0792	302.857	1553.34	2684.56	3144.61	1131.91	1064.21	1447.58	5479.08	3671.24	2187.02	308.764	366.969	458.068	3446.2	3944.94	3288.78	117.25	22.0373	302.383	3537.36	3278.82	3184.42	1381	503.786	703.928	5187.58	4363.75	6803.41	1033.63	1047.75	536.581	3875.18	7888.41	3590.21	134.613	556.174	103.799	5117.51	5684.46	3858.31	969.802	3351.92	2551.82	9780.84	4990.13	11471.6	612.371	661.804	1038.62	5616.58	4499.87	5325.03
AT3G55890	1	0		0	0.698742	0.860389	154.455	251.677	252.965	16.5363	61.5897	24.3601	419.072	422.141	341.219	8.52215	0	1.06776	157.53	157.798	99.2305	0	0	0	165.257	217.408	274.852	2.69991	0	3.3126	271.147	204.311	301.508	6.06996	3.38166	0	99.076	265.302	89.0486	5.49442	16.3902	0	181.151	125.553	92.4012	22.185	139.693	161.189	575.416	149.285	383.211	4.63041	10.4698	8.61654	129.046	67.204	129.627
AT3G55900	0	0		0	0	0	17.5802	19.7394	8.72292	6.61451	23.6332	2.95274	69.3734	152.248	21.4941	0	0	0	5.83443	2.76838	7.08789	0	0	0	2.84927	5.056	6.44185	0	0	0	22.0221	10.6289	4.10215	0	0	0	1.86936	5.16821	4.24041	0.915737	1.63902	0	40.9746	0	2.25369	0	17.818	13.6003	66.8225	11.7415	44.5978	0	0	0	2.04835	16.801	1.47304
AT3G55910	0	0		0	0	0	31.3932	118.436	17.4458	14.0558	22.2009	9.5964	181.22	245.672	72.5425	0	0	0	36.9514	24.9154	7.08789	0	0	0	5.69853	7.58401	55.8294	0	0	3.3126	68.819	67.3163	16.4086	0	1.12722	0	9.34679	6.89095	2.82694	0.915737	2.7317	0	53.914	20.0157	11.2684	0	34.2105	18.6374	111.371	5.03206	77.6333	1.7364	1.10209	0.66281	8.1934	5.60034	20.6225
AT3G55920	1	1		83.0243	69.8742	79.1557	72.8323	34.5439	26.1687	128.156	123.895	95.964	42.4735	72.6636	64.4823	12.4555	37.2902	48.0491	46.6754	35.9889	28.3516	107.976	110.186	178.328	82.6287	35.392	55.8294	72.8976	69.9959	57.9706	49.5497	49.6015	45.1236	37.2869	77.2145	32.63	41.1259	27.5638	50.8849	71.4275	86.3217	71.6441	40.9746	21.8353	31.5516	45.9547	87.6644	48.8603	43.3109	31.8697	34.6872	31.2552	23.1438	20.5471	22.5319	67.204	29.4607
AT3G55930	1	1		0	0	0	0	0	0	0	0	0	1.41578	0	0	0	0	0	0	0	0	0	0	0	0	0	0	4.04987	1.842	0	0	0	0	0	0.563609	0	0	0	0	0	0	0	0	0	0	0	3.56359	0	3.71236	0	1.65177	1.1576	1.10209	0.66281	0	0	0
AT3G55940	1	1		9.29872	4.89119	7.7435	0	0	0	1.65363	26.4979	16.9782	9.91048	0	0	17.0443	124.583	98.2336	23.3377	0	28.3516	43.7202	24.7919	17.4452	4.2739	5.056	8.58914	35.7738	89.3368	48.8609	2.75276	8.26692	20.5107	48.5597	348.874	79.7621	52.342	0	124.385	9.15737	2.7317	3.38476	0	0	2.25369	19.0157	65.5701	11.5854	6.18727	0	1.65177	17.9428	4.95939	13.919	4.0967	0	0
AT3G55950	1	1		47.1578	26.5522	73.133	2328.12	2126.92	1840.54	609.362	365.241	321.848	4119.93	1186.84	1276.21	21.6332	17.7976	23.4907	1565.57	2018.15	1825.13	57.6312	39.4834	64.9348	1500.14	1559.78	1792.98	65.4729	69.9959	107.66	1746.63	2028.94	1794.69	496.002	250.243	168.588	1880.57	2263.68	2226.22	23.8092	165.541	24.2575	1442.74	2403.71	1823.23	49.6522	85.5263	347.059	2719.92	1920.57	3379.52	46.8829	53.4512	43.0827	1859.9	1904.11	1140.13
AT3G55960	1	0		193.281	160.711	284.789	1701.51	2043.03	1853.62	1194.75	1024.11	1034.2	1881.58	2058.8	2082.24	435.285	250.861	201.806	1738.66	1852.05	1782.61	209.989	135.896	288.814	1769.39	1890.95	1666.29	548.757	391.424	521.735	2312.32	2194.28	1815.2	931.305	1004.92	570.42	1654.38	1521.18	1513.83	217.488	617.911	197.444	2497.29	2148.96	2472.29	755.875	1107.56	1087.52	2677.85	2180.56	2687.43	416.158	423.753	446.734	2238.85	2237.33	2057.83
AT3G55970	0	0		2.65678	2.09623	23.2305	1732.91	6163.63	3179.5	10.7486	58.725	14.0255	6388.02	9920.31	7990.43	64.8995	5.93253	20.2874	2862.76	3903.41	3646.72	19.2104	0	9.69176	1518.66	2608.9	5739.69	3.37489	1.842	6.62521	4438.82	1765.58	4547.23	21.6784	112.158	16.315	5393.1	7766.1	1636.8	4.12082	4.91706	11.2825	3508.72	1324.68	1784.92	8.97965	7.12719	14.6077	3690.09	3725.4	3149.93	6.36681	5.51044	4.63967	2423.2	2254.14	3704.69
AT3G55980	1	0		459.623	321.421	607.434	5728.64	3089.22	2821.86	3728.93	3826.44	1754.66	9429.12	2425.58	4124.18	987.914	223.741	216.755	7415.56	6956.94	8094.38	1097.64	291.994	2546.02	2478.86	3630.21	2160.17	1831.89	2240.79	2545.74	2981.24	3585.48	3230.44	5842.77	3193.41	3812.87	10664.7	3197.4	7849	818.669	1238.55	312.526	1621.73	2867.71	3894.37	4190.85	10122	12391.4	5895.23	4564.08	8321.63	1765.92	736.194	461.979	2406.81	1699.7	1990.07
AT3G55990	1	1		17.2691	6.28868	8.60389	6.27864	0	0	1.65363	2.14848	5.90548	0	0	0	1.96665	20.3401	24.5584	3.88962	2.76838	10.6318	3.31214	6.42754	20.3527	5.69853	2.528	0	5.39982	0	0	0	1.18099	0	0	10.7086	2.41703	9.34679	3.44547	4.24041	30.6772	19.1219	14.6673	4.31312	0	6.76106	21.6568	58.4429	20.6523	0	5.03206	13.2142	32.9916	12.123	33.8033	6.14505	0	1.47304
AT3G56000	1	1		6.64195	3.49371	9.46427	2.51146	0	0	2.48044	1.43232	2.95274	0	0	0	13.111	2.54251	1.06776	3.88962	0	3.54395	9.93641	6.42754	9.69176	0	0	0	4.72485	9.20998	9.10966	0	0	0	6.06996	15.2175	6.04258	3.73872	13.7819	0	5.49442	28.956	7.89778	0	0	0	1.05643	0	0	0	0	0	2.894	1.65313	0	0	0	1.47304
AT3G56010	1	1		1756.79	2147.23	1949.64	89.1567	34.5439	30.5302	478.725	849.364	495.322	1.41578	38.0619	32.2411	279.92	830.554	967.388	58.3443	24.9154	74.4229	1767.36	1901.63	1874.39	94.0258	83.4241	30.062	957.794	590.36	744.508	5.50552	14.1719	14.3575	461.317	382.127	797.621	41.1259	6.89095	70.6735	1738.07	1325.42	1831.72	4.31312	29.1138	15.7758	1030.55	1048.41	706.712	12.3745	43.6112	21.473	1054.58	1081.7	831.827	4.0967	5.60034	7.36519
AT3G56020	1	1		660.209	579.956	705.519	531.173	138.176	130.844	887.998	840.054	674.701	131.668	31.1415	220.314	127.177	421.209	557.369	70.0132	91.3565	233.901	1002.91	1801.55	1992.63	464.43	407.008	279.147	328.039	329.717	669.146	37.1623	59.0494	84.094	180.364	261.515	352.283	241.147	70.6322	135.693	244.96	210.341	488.534	58.2271	129.192	178.041	340.17	345.669	374.26	150.969	384.114	107.365	390.112	379.118	245.903	147.481	98.0059	203.279
AT3G56030	0	0		23.2468	13.2761	65.3895	28.8818	9.8697	21.8073	49.6089	76.629	84.153	18.4052	6.92034	18.8073	44.5774	68.6478	52.3201	62.2339	33.2205	60.2471	31.1341	39.4834	41.6746	2.84927	10.112	0	31.049	9.20998	19.0475	6.8819	8.26692	6.15322	114.462	86.2322	61.0301	20.5629	8.61369	29.6829	8.6995	32.7804	6.2054	8.62623	41.8511	22.5369	22.185	16.3925	48.3566	16.0869	35.2244	14.8659	33.5704	36.9199	53.6876	24.5802	14.0008	11.7843
AT3G56040	0	0		892.013	1143.14	811.346	81.6224	39.4788	17.4458	222.413	362.376	332.921	113.263	342.557	110.157	224.854	240.691	453.797	87.5164	41.5257	56.7032	1081.08	978.822	1232.79	92.6012	78.3681	45.093	623.005	482.603	583.846	97.723	100.384	96.4004	98.8536	357.892	224.784	67.2969	22.3956	103.183	1380.47	1469.65	1096.66	53.914	85.5217	101.416	303.195	815.35	392.897	39.5985	77.1583	67.7226	318.919	315.748	265.787	45.0637	50.403	45.6642
AT3G56050	1	1		3163.56	2872.53	3416.6	1621.15	1880.18	2128.39	3160.91	3038.66	3261.3	1860.34	2110.7	1585.19	1221.29	2130.62	1933.71	1966.2	2126.11	1800.33	2269.48	2132.11	2392.89	2121.28	2090.66	1932.56	3813.63	2469.2	2708.05	2449.96	2366.7	2457.19	3459.88	2714.34	3026.13	1908.61	2503.14	2110.31	3284.29	4389.84	2922.74	2191.06	2765.81	2573.71	4656.74	3392.54	3624.23	2242.27	2343.26	2502.43	3269.65	3330.51	4732.47	2677.19	2413.75	2278.79
AT3G56060	1	0		410.472	367.538	493.003	533.685	434.267	423.061	164.536	184.053	164.615	270.415	498.265	421.821	429.385	542.402	343.818	377.293	409.72	294.148	456.412	381.061	328.551	425.965	285.664	433.752	782.974	453.131	503.516	467.969	570.417	539.432	734.465	552.901	543.833	289.751	482.366	243.117	342.486	422.321	303.5	450.721	367.561	329.038	381.899	418.366	796.877	589.028	595.461	528.567	567.804	519.083	593.878	303.156	630.038	524.401
AT3G56070	1	0		351.359	386.404	324.366	202.172	39.4788	21.8073	161.229	305.084	191.19	24.0683	13.8407	18.8073	143.566	337.307	701.516	36.9514	58.136	155.934	325.914	561.032	755.957	155.285	154.208	77.3023	228.143	141.834	325.463	13.7638	41.3346	28.715	259.274	324.075	242.308	76.6437	48.2366	73.5004	210.62	185.756	324.937	21.5656	87.3413	69.8643	272.559	86.239	181.841	70.5349	187.864	52.8567	358.857	342.198	357.918	114.708	30.8019	57.4485
AT3G56080	1	1		38.5233	32.1421	111.851	1.25573	0	4.36146	109.966	279.302	176.426	9.91048	0	2.68676	25.5665	56.7828	80.0818	7.77924	5.53676	7.08789	174.881	62.4389	49.428	0	0	0	151.195	153.807	173.084	1.37638	0	4.10215	26.0141	66.5059	75.5323	3.73872	0	2.82694	172.159	262.243	58.1051	0	0	0	168.5	1028.45	370.734	13.612	10.0641	21.473	93.7657	84.8607	62.967	0	2.80017	0
AT3G56085	1	0		0	0	0	0	0	0	0	0	0	0	0	0	0	0	0	0	0	0	0	0	0	0	0	0	0	0	0	0	0	0	0	0	0	0	0	0	0	0	0	0	0	0	0	0	0	0	0	0	0	0	0	0	0	0
AT3G56090	1	1		720.651	860.85	415.568	136.874	64.153	56.699	90.9496	216.28	72.3421	76.4523	48.4424	83.2896	30.8109	198.316	381.189	42.7858	24.9154	63.7911	537.229	625.308	632.872	158.134	113.76	113.806	80.9974	18.42	95.2374	48.1733	72.0403	8.20429	339.05	259.824	274.333	35.5178	58.5731	93.289	470.689	149.697	475.559	34.5049	123.734	38.3127	364.996	1872.31	482.559	70.5349	140.898	125.535	409.791	381.873	353.941	47.1121	28.0017	256.308
AT3G56100	1	0		0.664195	6.28868	5.16233	0	0	0	0	0	0	0	0	0	0	0	0	0	0	0	0	3.67288	17.4452	0	0	0	0	0	0	0	0	0	0	0	1.81278	0	0	0	2.74721	1.09268	3.94889	6.46968	0	0	0	0.712719	1.00743	1.23745	1.67735	0	2.894	3.30626	0.66281	0	0	0
AT3G56110	1	1		373.942	292.074	251.233	605.261	463.876	479.76	467.15	295.774	424.456	344.035	266.433	333.158	346.131	352.562	367.308	425.913	348.816	421.73	182.83	260.774	215.157	541.361	396.896	388.659	236.242	274.458	187.162	216.092	257.455	231.771	639.08	393.963	450.172	426.214	413.457	469.272	241.297	258.419	262.883	254.474	478.558	360.59	625.406	323.574	538.471	263.578	405.92	265.935	492.56	431.467	632.321	354.365	389.223	732.099
AT3G56120	0	0		71.733	56.5981	72.2726	7.53437	24.6742	4.36146	39.6871	64.4543	39.1238	0	6.92034	10.747	19.011	37.2902	56.5911	13.6137	2.76838	21.2637	84.1283	51.4203	90.1333	38.4651	2.528	4.29457	52.6483	22.104	53.8298	4.12914	11.8099	14.3575	39.8883	57.4881	24.7746	1.86936	8.61369	9.89429	110.346	100.527	85.7473	0	3.63922	4.50737	73.95	115.46	82.1055	19.7993	15.0962	23.1248	38.7797	40.7772	25.8496	10.2418	11.2007	4.41911
AT3G56130	1	1		856.811	929.327	609.155	87.901	14.8045	61.0604	793.742	792.788	821.599	1.41578	20.761	18.8073	1674.93	1302.61	1302.66	311.17	149.492	535.136	532.592	645.508	580.536	132.491	73.3121	36.5038	1707.69	1898.18	1833.53	13.7638	37.7916	88.1961	358.127	922.065	867.111	190.675	27.5638	303.896	733.963	767.062	729.98	10.7828	38.2118	81.1327	762.742	531.688	586.324	4.94982	97.2866	9.91063	853.731	824.912	537.539	45.0637	8.40051	25.0416
AT3G56140	0	0		516.079	548.512	447.402	113.016	59.2182	109.036	1346.05	1085.7	1624.74	46.7209	280.274	153.145	1702.46	716.988	516.794	818.765	409.72	460.713	519.343	413.199	421.591	54.1361	144.096	55.8294	909.195	882.316	809.932	218.844	296.428	215.363	737.933	1208.38	973.46	579.501	306.647	448.07	907.038	1371.86	569.204	86.2623	107.357	65.3569	685.094	906.578	835.159	112.608	275.086	148.659	821.318	784.135	827.85	114.708	198.812	172.345
AT3G56150	1	0		1594.73	1636.45	1748.31	2379.61	1776.55	1439.28	2759.91	2576.02	2647.13	1411.54	948.087	1303.08	1642.81	1983.16	2102.41	1888.41	1683.17	1527.44	1801.8	1631.68	1656.32	2364.89	1643.2	1859.55	1490.35	1084.94	1498.95	1044.67	1188.07	943.493	3009.83	2529.48	2058.1	1884.31	1972.53	1407.82	1774.24	1592.58	1527.66	1455.68	2143.5	1487.43	2259.7	1989.2	2401.21	1575.28	2192.3	1906.14	2532.83	2574.48	2867.98	1653.02	1302.08	1113.62
AT3G56160	1	1		122.212	120.882	111.851	13.813	0	4.36146	38.8603	32.2272	19.1928	0	3.46017	0	3.27775	6.78003	33.1005	0	2.76838	3.54395	244.436	155.179	333.396	22.7941	12.64	12.8837	65.4729	43.2869	99.3781	2.75276	0	2.05107	1.73427	7.89053	4.83407	7.47743	8.61369	0	207.872	208.156	163.597	6.46968	7.27844	31.5516	21.6568	114.748	23.1709	2.47491	6.70942	0	9.26081	21.4907	9.27935	2.04835	0	0
AT3G56170	1	1		117.562	153.723	135.941	104.225	78.9576	82.8677	692.044	359.512	695.37	150.073	72.6636	72.5425	89.1548	151.703	154.825	184.757	88.5881	77.9668	169.581	143.242	140.53	175.23	187.072	135.279	282.816	185.121	225.257	116.992	73.2213	102.554	198.574	344.929	343.823	153.287	93.0278	139.934	186.81	379.706	218.317	109.984	192.879	155.504	318.513	831.03	801.41	154.682	114.06	161.874	291.716	400.609	274.404	206.883	266.016	163.507
AT3G56180	1	1		0	0	0	0	0	0	0	0	0	0	0	0	0	0	0	0	0	0	0	0	0	0	0	0	0	0	0	0	0	0	0	0	0.604258	0	0	0	0	0	0	0	0	0	0	0	0	0	0	0	0	0	0	0	0	0
AT3G56190	1	0		2080.26	1760.13	2063.21	3524.83	2847.41	2599.43	3710.74	2097.63	3733.74	2384.18	1643.58	2361.66	3004.39	2800.15	2727.05	3298.4	3413.41	3154.11	1524.25	1628.92	1141.69	3960.48	3200.45	3371.24	2413.05	2242.63	2077.83	3143.65	3046.95	2850.99	3741.69	3076.74	3519.8	3321.85	3323.16	2908.92	1275.16	1875.04	1213.44	2180.28	2612.96	2409.19	2369.04	1940.02	2552.83	2091.3	2589.84	2330.65	2558.88	2608.09	2985.96	2204.03	2226.13	1704.3
AT3G56200	1	1		100.293	85.9452	205.633	2698.56	2980.65	3410.66	269.541	418.953	393.452	5772.15	3792.35	3594.89	646.373	129.668	111.047	2654.67	3637.65	2930.84	41.7329	42.2381	64.9348	3912.04	3271.23	4614.52	286.191	188.805	164.802	7305.82	6848.55	4774.9	1005.01	1452.98	635.076	4043.42	5004.55	4836.89	44.8711	176.468	24.8216	2227.72	3137.01	2400.18	767.496	896.6	2406.24	4673.86	5370.89	4978.44	73.5077	128.393	125.271	3349.05	3598.22	3221.53
AT3G56210	1	0		667.515	758.834	1324.14	656.746	399.723	549.544	1770.21	1191.69	1897.87	472.872	266.433	454.063	753.227	700.038	553.098	680.683	628.422	772.581	481.585	278.221	357.626	608.318	333.696	208.287	527.833	269.853	290.681	355.106	487.748	352.785	332.113	320.694	361.951	267.318	201.56	354.781	163.917	221.268	125.236	107.828	203.796	171.28	232.414	383.443	385.845	102.709	164.381	102.41	193.898	203.886	206.797	149.53	148.409	163.507
AT3G56220	0	0		0	0	0	0	0	0	0	0	0	0	0	0	0	0	0	0	0	0	0	0	0	0	0	0	0	0	0	0	0	0	0	0	0	0	0	0	0	0	0	0	0	0	0	0	0	0	0	0	0	0	0	0	0	0
AT3G56230	1	1		1.99258	0	0	6.27864	0	0	0	0.716159	0	0	0	0	0	0	0	0	0	0	0	0.91822	0	0	0	0	0	0	0	0	0	0	0	0	0	0	0	0	0.457869	0	0	0	0	0	0	1.42544	1.00743	0	0	0	1.1576	1.10209	0	0	0	2.94607
AT3G56240	1	1		5475.62	2310.04	8403.41	1014.63	503.355	841.761	7327.23	9388.84	6405.23	3499.82	702.415	918.872	2173.15	4527.37	2621.34	1118.27	1248.54	2271.67	918.124	1200.11	3567.54	371.829	1650.79	1292.67	833.598	3881.09	2481.97	612.489	1293.18	233.822	1147.22	1029.15	2527.61	515.943	25.8411	585.177	3524.67	1961.91	1297.49	273.883	1677.68	815.835	2614.66	3388.98	4616.04	362.574	1117.12	450.934	2927.57	3570.76	4723.85	491.604	151.209	1017.87
AT3G56250	1	0		7.30614	5.58993	14.6266	1.25573	0	0	11.5754	15.7555	6.64366	7.07892	3.46017	0	17.6999	10.17	7.4743	1.94481	8.30514	3.54395	15.2358	0.91822	8.72258	1.42463	0	2.14728	13.4996	2.763	7.45336	2.75276	2.36198	0	32.9512	21.4172	15.7107	1.86936	1.72274	2.82694	5.95229	9.83412	7.33365	6.46968	1.81961	2.25369	22.185	12.1162	18.1337	2.47491	3.35471	6.60709	16.7852	15.4292	13.919	4.0967	0	7.36519
AT3G56260	0	0		379.255	278.798	608.295	12.5573	4.93485	4.36146	75.2401	57.2927	90.0585	69.3734	10.3805	8.06028	11.1444	501.722	210.348	19.4481	11.0735	28.3516	1289.75	690.501	268.462	25.6434	48.032	2.14728	47.2485	20.262	51.3454	8.25828	5.90494	2.05107	275.749	57.4881	267.686	14.9549	8.61369	97.5294	418.492	320.702	260.063	23.7221	118.275	36.059	134.166	511.019	656.34	117.558	95.6092	118.928	633.787	603.393	432.815	30.7253	16.801	55.9754
AT3G56270	0	0		140.145	162.807	287.37	5.02292	0	4.36146	63.6647	37.2403	81.2003	2.83157	0	5.37352	7.21105	108.48	68.3364	5.83443	0	10.6318	329.226	224.964	185.113	8.5478	2.528	2.14728	28.3491	22.104	53.0017	2.75276	0	0	51.1611	18.0355	44.7151	1.86936	0	5.65388	177.195	127.297	144.981	0	9.09805	6.76106	110.397	116.886	129.455	2.47491	18.4509	3.30354	207.211	192.865	114.003	0	2.80017	0
AT3G56277	1	1		0	0	0	0	0	0	0	0	0	0	0	0	0	0	0	0	0	0	0	0	0	0	0	0	0	0	0	0	0	0	0	0	0	0	0	0	0	0	0	0	0	0	0	0	0	0	0	0	0	0	0	0	0	0
AT3G56290	1	0		164.72	168.397	285.649	17.5802	0	4.36146	462.189	788.491	489.416	7.07892	6.92034	34.9279	55.7218	188.993	186.857	1.94481	2.76838	14.1758	672.364	585.824	378.948	12.8217	10.112	6.44185	992.218	523.127	806.619	8.25828	9.4479	12.3064	162.155	76.0873	506.973	14.9549	0	19.7886	245.418	236.019	279.243	0	12.7373	6.76106	614.313	692.763	604.458	8.66218	16.7735	28.0801	733.919	778.625	534.888	4.0967	14.0008	11.7843
AT3G56300	1	1		1.99258	4.19245	6.88311	2.51146	0	0	0	5.01311	0.738184	0	0	0	0	4.23752	2.13551	3.88962	0	0	33.1214	4.5911	34.8903	2.84927	0	0	6.0748	3.68399	5.79706	0	0	0	2.60141	0.563609	0	0	0	1.41347	12.8203	7.64876	7.33365	0	0	2.25369	0.528214	1.42544	4.53343	2.47491	0	0	0	2.20417	0	0	0	2.94607
AT3G56310	1	1		1161.68	984.527	1443.73	1162.8	597.117	706.556	3174.97	2556.69	3378.67	1050.51	508.645	617.955	3748.44	1729.76	1333.63	1845.62	1245.77	1424.67	1075.12	1056.87	945.916	1179.6	1172.99	792.348	1599.7	1493.86	1239.74	770.773	823.149	652.241	3464.21	2559.91	2939.72	1529.14	714.936	1380.96	843.852	1565.26	775.675	690.099	1077.21	890.206	1679.19	2215.84	3232.84	787.021	1135.57	721.824	1940.14	2297.3	2510.06	802.954	1408.48	1175.48
AT3G56320	0	0		24.5752	28.6484	52.4837	22.6031	24.6742	0	115.754	91.6683	122.539	29.7315	0	13.4338	24.9109	16.1026	19.2196	33.0618	24.9154	28.3516	53.6566	39.4834	39.7362	24.2188	17.696	8.58914	37.7988	46.9709	35.6105	5.50552	7.08593	10.2554	59.8324	74.96	80.3664	18.6936	32.732	39.5772	53.5706	115.278	28.7705	45.2877	25.4746	31.5516	48.5957	175.329	83.6166	113.846	40.2565	62.7673	48.6193	64.4721	43.0827	32.7736	16.801	53.0293
AT3G56330	1	1		61.7701	93.6314	71.4122	11.3016	14.8045	0	0	4.29695	11.811	0	0	0	5.89995	17.7976	44.8458	3.88962	2.76838	0	43.0578	24.7919	72.6882	5.69853	5.056	0	20.2493	14.736	40.5794	0	0	4.10215	7.80423	15.7811	7.85536	0	0	1.41347	32.5087	27.317	23.6933	0	3.63922	2.25369	7.92322	9.26534	6.54829	0	3.35471	0	6.36681	6.61252	8.61654	0	0	0
AT3G56340	0	0		1238.72	1071.17	1318.12	1385.07	1135.02	841.761	988.87	1326.33	795.763	453.051	328.716	604.521	560.495	872.081	1678.51	474.534	595.201	744.229	1069.82	1517.82	2138.97	1654	899.969	1105.85	605.455	380.372	875.356	214.715	203.13	285.099	1034.49	586.154	479.781	510.335	453.08	404.252	894.675	557.813	1287.9	560.705	709.648	951.056	794.435	470.394	648.281	527.156	1044.99	545.085	720.028	603.393	897.445	448.589	282.817	732.099
AT3G56350	1	0		0	0	0	0	0	0	0	0	0	0	24.2212	0	0	0	0	3.88962	0	3.54395	0	0	0	0	0	0	0	0	0	0	7.08593	4.10215	0	0	0	0	6.89095	1.41347	18.3147	0.54634	0	0	0	0	0	0	0	0	0	0	0	0	0	0	0	0
AT3G56360	1	0		1501.08	1468.76	1443.73	3754.63	3306.35	3048.66	2548.24	3083.78	2294.28	5797.63	3003.43	3197.25	4325.98	683.936	113.182	3689.3	2920.64	2576.45	1897.85	1417.73	839.306	1967.42	2100.77	1625.49	1550.42	2505.12	1807.85	1355.73	1628.58	1497.28	498.604	736.074	447.755	1725.42	1087.05	1909.6	1690.45	2571.08	1722.84	1895.61	1350.15	2005.78	412.007	602.247	1228.06	960.264	1065.12	906.823	264.512	225.377	137.865	1390.83	1999.32	687.908
AT3G56370	0	0		605.081	609.303	465.47	6.27864	0	8.72292	34.7262	27.9302	53.1493	0	20.761	2.68676	19.6665	99.1579	162.299	9.72405	2.76838	17.7197	659.115	654.691	449.698	11.3971	7.58401	4.29457	134.321	99.4678	94.4092	5.50552	4.72395	2.05107	6.93709	14.0902	104.537	18.6936	0	19.7886	594.314	128.936	534.792	4.31312	3.63922	6.76106	620.124	115.46	223.146	8.66218	35.2244	8.25886	381.43	238.051	345.987	10.2418	0	0
AT3G56380	1	0		0	0	0	0	0	0	0	0	0	0	0	0	0	0	0	0	0	0	0	0	2.90753	0	0	0	0	0	0	0	0	0	0	0	0	0	0	0	0	0	0	0	0	0	0	0	0	0	0	0	0	0	0	0	0	4.41911
AT3G56390	0	0		0	2.79497	0	0	0	0	0	0	0	0	0	0	0	0.847504	2.13551	0	0	0	2.64971	0	1.93835	0	0	0	0	0	5.79706	0	0	0	2.60141	0	0.604258	0	0	0	0	0.54634	3.38476	0	0	0	0.528214	0	1.51114	0	0	0	4.63041	5.51044	0.66281	0	0	0
AT3G56400	1	1		447.667	431.124	388.035	244.867	157.915	135.205	8068.05	2805.91	9400.04	198.21	93.4246	225.688	197.321	278.829	514.659	235.322	268.533	134.67	1141.36	209.354	1257.99	585.524	1408.1	931.922	1412.73	677.855	1062.52	561.563	76.7642	676.854	4565.47	532.611	310.589	1467.45	1578.03	168.203	1152.46	1406.83	1126.56	2913.51	4277.91	4516.39	984.064	1088.32	7376.9	913.241	2950.47	332.006	135.439	97.5347	613.763	4842.3	4796.69	7244.4
AT3G56408	0	0		0	2.79497	16.3474	13.813	4.93485	13.0844	4.96089	6.44543	2.95274	9.91048	0	8.06028	1.3111	0.847504	4.27103	1.94481	8.30514	3.54395	1.98728	0.91822	12.5993	19.9449	5.056	4.29457	8.77471	1.842	14.0786	9.63466	29.5247	12.3064	5.20282	2.81805	8.45962	5.60808	0	11.3078	0.915737	6.55608	7.89778	0	9.09805	13.5221	2.64107	10.6908	11.0817	6.18727	8.38677	8.25886	4.05161	4.40835	1.32562	2.04835	5.60034	19.1495
AT3G56410	0	0		2.65678	9.78239	4.30194	3.76719	19.7394	17.4458	0	3.58079	4.42911	9.91048	3.46017	0	12.4555	4.23752	1.06776	35.0066	19.3787	3.54395	7.94913	6.42754	0.969176	11.3971	10.112	8.58914	6.0748	3.68399	3.3126	15.1402	15.3528	18.4597	34.6855	10.145	10.8767	26.171	43.0684	19.7886	12.3625	7.10242	3.38476	38.8181	65.506	9.01475	21.6568	16.3925	25.6894	34.6487	67.0942	115.624	3.47281	3.30626	11.9306	53.2571	56.0034	1.47304
AT3G56420	0	0		0	0	0	0	4.93485	0	0	0	0	0	0	0	0	0	0	0	0	0	0	0	0	0	0	2.14728	0	0	0	0	2.36198	0	0	0	0	0	0	4.24041	0	0.54634	0	4.31312	1.81961	0	0	0	0	1.23745	0	1.65177	0	0	0	2.04835	0	0
AT3G56430	1	1		173.355	189.359	143.685	33.9047	24.6742	13.0844	73.5865	75.9128	70.1275	31.1472	27.6814	13.4338	57.0329	150.856	129.199	29.1721	8.30514	42.5274	141.759	169.871	117.27	52.7114	37.92	19.3256	76.9475	71.8379	105.175	5.50552	15.3528	6.15322	127.469	105.959	119.039	31.7791	10.3364	36.7502	149.265	125.112	128.057	12.9394	29.1138	29.2979	165.331	124.013	110.314	11.1371	38.5792	9.91063	138.333	132.25	189.564	26.6286	11.2007	14.7304
AT3G56440	1	0		12.6197	20.9623	18.9285	31.3932	19.7394	13.0844	90.1228	40.1049	109.251	39.6419	0	16.1206	9.1777	15.2551	14.9486	27.2273	19.3787	14.1758	51.6693	14.6915	52.3355	25.6434	22.752	45.093	27.6741	16.578	25.6727	22.0221	14.1719	14.3575	44.224	33.8166	13.8979	33.6485	27.5638	9.89429	35.2559	88.5071	22.5651	34.5049	52.7687	47.3274	24.8261	57.0175	45.838	43.3109	30.1924	41.2943	16.2064	20.9397	24.524	22.5319	25.2015	63.3406
AT3G56450	1	1		15.2765	9.78239	16.3474	5.02292	14.8045	0	81.0278	118.166	78.9857	11.3263	3.46017	5.37352	28.8442	50.0027	35.236	38.8962	5.53676	3.54395	50.3445	35.8106	61.0581	5.69853	7.58401	2.14728	47.2485	78.2849	53.0017	4.12914	4.72395	4.10215	9.5385	92.4319	30.2129	5.60808	3.44547	4.24041	23.3513	84.1364	9.02603	8.62623	1.81961	6.76106	21.1286	176.042	43.3195	19.7993	6.70942	19.8213	30.0976	27.0011	13.919	0	2.80017	2.94607
AT3G56460	0	0		856.147	923.038	1146.04	819.991	528.029	488.483	1181.52	997.609	1294.04	731.96	321.796	462.123	1221.95	749.193	609.689	894.613	597.97	722.965	902.888	803.442	802.478	935.984	707.841	702.162	573.731	762.587	626.91	401.903	596.399	399.959	1129.88	1171.18	1200.66	820.648	404.843	726.524	1021.05	1513.91	942.092	713.821	968.033	800.059	1274.05	1699.12	1782.65	805.583	1075.18	718.521	1689.52	1652.58	1754.46	690.294	845.651	830.793
AT3G56470	1	1		11.2913	12.5774	19.7889	28.8818	24.6742	30.5302	91.7764	70.1836	113.68	16.9894	31.1415	29.5544	44.5774	22.8826	20.2874	50.5651	44.2941	63.7911	35.7711	12.8551	25.1986	34.1912	22.752	42.9457	32.3989	53.4179	44.7202	61.9371	64.9543	43.0725	68.5038	86.7958	62.2386	50.4727	58.5731	98.9429	21.062	74.3023	14.1032	40.9746	72.7844	63.1032	34.8622	66.2828	90.6686	42.0734	43.6112	54.5085	34.7281	53.4512	21.8727	49.1604	28.0017	54.5024
AT3G56480	1	0		114.906	126.472	135.081	6.27864	4.93485	0	65.3183	38.6726	62.0075	0	0	5.37352	7.21105	51.6977	48.0491	7.77924	2.76838	3.54395	104.001	42.2381	162.822	4.2739	10.112	0	35.7738	15.657	19.8756	1.37638	0	0	51.1611	25.926	31.4214	9.34679	0	11.3078	228.934	231.648	143.852	15.0959	5.45883	6.76106	42.7854	94.0789	53.8975	4.94982	13.4188	9.91063	61.9317	51.7981	51.6992	10.2418	11.2007	10.3113
AT3G56490	1	0		678.807	556.897	752.84	1484.27	972.165	811.231	878.077	739.792	817.908	801.334	1131.48	1413.24	223.543	483.925	545.624	812.931	780.683	797.388	604.796	741.921	702.652	1340.58	1190.69	1264.75	290.241	344.453	428.982	836.839	1005.02	783.51	409.288	503.303	371.015	723.442	721.827	627.581	427.649	537.052	418.018	847.527	758.778	953.31	461.659	651.425	849.767	710.299	1068.47	635.932	571.276	641.966	528.26	706.681	562.834	1007.56
AT3G56500	1	0		0	0	20.6493	1796.95	3104.02	2185.09	70.2792	26.4979	47.2438	3141.62	3536.3	3656.68	1.96665	3.39002	9.60981	739.028	1373.12	1148.24	13.2485	0.91822	0.969176	2168.29	2409.19	4161.44	2.02493	7.36799	0	4484.25	4160.62	4032.41	0	3.38166	3.02129	768.306	2477.3	1366.83	2.28934	2.7317	3.38476	3355.6	1890.58	2186.08	3.6975	2.85088	2.01486	2315.28	1967.54	1925.97	1.7364	0	1.32562	1806.65	2296.14	2538.04
AT3G56510	1	0		207.229	196.346	247.792	288.818	241.808	497.206	362.971	398.901	342.518	421.904	373.699	647.509	215.02	327.984	277.617	192.536	404.183	248.076	197.403	207.518	219.034	763.603	417.12	642.038	218.693	153.807	196.272	1255.26	1250.67	1156.81	286.155	276.732	267.686	153.287	404.843	206.367	208.33	278.633	195.752	357.989	604.111	301.994	303.195	355.647	343.533	756.085	675.974	571.513	294.031	304.727	302.904	356.413	336.02	587.742
AT3G56520	1	1		0	0	0	0	0	0	0	0	0	0	0	0	0	0	0	0	0	0	0	0	0	0	0	0	0	0	0	0	0	0	0	0	0	0	0	0	0	0	0	0	0	0	0	0	0	0	0	0	0	0	0	0	0	0
AT3G56530	1	1		0	0	0	0	0	0	0	0	0	0	0	0	0	0	0	0	0	0	0	0	0	0	0	0	0	0	0	0	0	0	0	0	0	0	0	0	0	0	0	0	0	0	0	0.712719	0	0	1.67735	0	0	0	0	0	0	0
AT3G56540	1	1		0.664195	0	2.58117	0	0	0	0	0	0.738184	0	0	0	0	2.54251	0	0	0	0	0	0.91822	0	0	0	0	0	0	0	1.37638	0	0	4.33568	0	0	0	0	0	0.915737	0.54634	0	0	3.63922	0	0	1.42544	0	2.47491	0	0	1.1576	1.10209	0	0	0	0
AT3G56550	1	1		2.65678	5.58993	6.88311	0	0	0	2.48044	1.43232	0.738184	0	0	0	3.9333	0.847504	4.27103	0	0	3.54395	6.62427	7.34576	2.90753	0	0	0	3.37489	5.52599	5.79706	0	1.18099	0	3.46855	7.32692	3.02129	1.86936	0	0	7.78377	4.37072	4.51302	0	0	0	4.75393	7.12719	5.03715	0	0	0	5.78801	4.40835	1.98843	0	0	0
AT3G56560	0	0		0	0	0	0	0	0	0	0	0	0	0	0	0	0	0	0	0	0	0	0	0	0	0	0	0	0	0	0	0	0	0	0	0	0	0	0	0	0	0	0	0	0	0	0	0	0	0	0	0	0	0	0	0	0
AT3G56570	0	0		9.96292	16.0711	27.5324	0	0	0	0	9.31007	3.69092	0	0	0	0.65555	9.32254	18.1519	0	0	10.6318	25.8347	14.6915	30.0444	0	0	0	13.4996	16.578	18.2193	0	0	0	4.33568	6.76331	8.45962	1.86936	0	1.41347	26.0985	13.1122	37.7965	0	0	2.25369	5.28214	3.56359	4.02972	1.23745	3.35471	0	8.10321	4.95939	4.63967	0	0	0
AT3G56580	0	0		248.409	226.392	254.675	56.5078	44.4136	21.8073	156.268	144.664	166.83	36.8104	24.2212	32.2411	155.365	141.533	133.47	89.4613	58.136	60.2471	135.798	130.387	182.205	75.5056	63.2001	15.031	97.1968	78.2849	99.3781	17.8929	23.6198	22.5618	109.259	142.593	167.984	78.5131	5.16821	65.0196	228.934	169.912	248.216	30.1918	25.4746	45.0737	244.035	315.734	344.037	58.1603	97.2866	71.0262	164.379	134.455	224.03	20.4835	11.2007	10.3113
AT3G56590	0	0		549.289	470.952	622.921	71.5765	69.0879	47.976	331.553	527.809	369.83	22.6525	10.3805	69.8558	287.131	779.703	922.542	122.523	52.5992	77.9668	404.081	369.124	454.543	56.9853	32.864	40.7984	580.481	350.9	397.512	39.915	56.6874	57.43	553.233	473.432	422.981	127.116	41.3457	62.1927	596.145	529.95	578.794	43.1312	61.8668	103.67	887.928	712.006	761.113	103.946	199.605	138.749	833.473	749.971	887.503	61.4505	39.2024	47.1372
AT3G56600	0	0		2.65678	0	0.860389	0	0	0	4.96089	0	1.47637	0	0	0	0.65555	1.69501	5.33878	0	0	3.54395	0	0	0.969176	0	0	0	0	0	4.14075	0	0	0	1.73427	1.12722	1.81278	0	0	0	0.457869	0.54634	0	0	0	2.25369	0	0	0	0	0	0	1.7364	0	0	0	0	1.47304
AT3G56610	0	0		0	0	0	0	0	0	0	0	0	0	0	0	0	0	0	0	0	0	0	0	0	0	0	0	0	0	0	0	0	0	0	0	0	0	0	0	0	0	0	0	0	0	0	0	0	0	0	0	0	0	0	0	0	0
AT3G56620	1	1		41.1801	44.0207	40.4383	23.8588	24.6742	4.36146	0	9.31007	2.21455	123.173	13.8407	18.8073	0	20.3401	33.1005	25.2825	19.3787	31.8955	29.1468	11.9369	42.6437	1.42463	45.504	36.5038	6.0748	2.763	4.14075	6.8819	10.6289	0	34.6855	30.4349	36.2555	18.6936	1.72274	15.5482	76.9219	31.6877	40.053	21.5656	41.8511	13.5221	35.3904	158.224	134.996	87.8593	57.0301	107.365	62.5105	79.3503	70.2579	38.9187	14.0008	32.4068
AT3G56630	1	1		408.48	483.529	466.331	48.9734	19.7394	17.4458	484.513	552.159	501.965	25.4841	10.3805	42.9882	483.141	346.629	248.787	122.523	102.43	120.494	439.852	428.809	437.098	32.7666	48.032	25.7674	460.335	392.345	418.216	12.3874	40.1536	14.3575	358.127	417.634	630.846	87.8598	43.0684	104.597	535.706	755.588	474.995	15.0959	29.1138	18.0295	882.118	1024.18	763.631	71.7723	82.1904	66.0709	757.072	771.461	887.503	28.6769	56.0034	58.9215
AT3G56640	0	0		44.501	54.5019	41.2986	30.1375	9.8697	26.1687	86.8155	65.1705	71.6039	14.1578	3.46017	5.37352	62.9328	44.9177	55.5234	33.0618	27.6838	38.9834	56.9687	41.3199	73.6574	8.5478	22.752	15.031	65.4729	75.5219	53.8298	5.50552	15.3528	2.05107	54.6296	64.2515	45.9236	41.1259	17.2274	8.48082	97.9839	71.0242	97.0299	25.8787	30.9334	29.2979	89.2682	66.2828	99.2318	27.224	60.3848	34.6872	65.9833	49.5939	63.6298	26.6286	22.4013	20.6225
AT3G56650	0	0		480.213	590.437	403.522	46.462	4.93485	13.0844	268.715	360.944	244.339	1.41578	13.8407	18.8073	255.009	248.319	201.806	46.6754	24.9154	60.2471	936.672	667.546	697.807	111.121	106.176	49.3876	354.363	291.956	314.697	49.5497	77.9452	69.7365	189.036	381	217.533	114.031	46.5139	73.5004	1144.67	1029.85	914.45	23.7221	60.0472	96.9085	202.834	503.892	236.746	13.612	31.8697	29.7319	292.873	347.158	196.192	20.4835	19.6012	19.1495
AT3G56660	1	1		0	1.39748	0	0	0	0	9.09496	1.43232	12.5491	0	0	0	0	0	0	0	0	7.08789	3.97456	0	3.8767	0	0	4.29457	0.674978	0	7.45336	0	0	0	6.93709	0	0.604258	0	0	0	5.95229	6.55608	2.25651	0	0	0	2.64107	0.712719	3.526	0	0	0	8.68201	5.51044	1.32562	0	0	0
AT3G56670	1	1		0	0	0	0	0	0	0	0	0	0	0	0	0	0	0	0	0	0	0	0	0	0	0	0	0	0	0	0	0	0	0	0	0	0	0	0	0	0	0	0	0	0	0	0	0	0	0	0	0	0	0	0	0	0
AT3G56680	1	0		1390.16	1670.69	1258.75	292.585	246.742	222.434	705.273	1168.06	763.283	158.568	297.575	185.386	711.928	977.172	966.32	509.54	423.562	365.027	1584.53	1644.53	1603.99	386.076	260.384	216.876	596.681	633.647	755.274	258.759	252.731	174.341	933.906	796.944	756.531	416.867	298.034	359.021	1417.1	1225.99	1628.63	280.353	201.977	367.351	645.478	745.504	442.261	169.531	216.379	171.784	747.811	735.643	749.639	303.156	327.62	213.59
AT3G56690	1	1		82.3601	75.4641	124.756	0	0	8.72292	96.7373	126.76	124.753	2.83157	6.92034	18.8073	124.555	137.296	111.047	17.5033	16.6103	24.8076	60.9433	54.175	88.195	12.8217	5.056	10.7364	93.147	139.071	105.175	0	5.90494	16.4086	131.805	213.608	117.226	18.6936	0	14.1347	93.4052	175.375	74.4648	0	7.27844	0	117.792	236.623	153.129	19.7993	18.4509	18.1695	90.2929	110.209	139.853	8.1934	2.80017	8.83822
AT3G56700	0	0		0	0	0	0	0	0	0	0	0	0	0	0	0	0	0	0	0	7.08789	0	0	0	0	5.056	0	0	0	0	2.75276	1.18099	0	0	0	0	1.86936	0	1.41347	0	0	0	0	1.81961	4.50737	0	0	0	0	0	0	0	0.551044	0	2.04835	0	0
AT3G56705	0	0		15.2765	5.58993	25.8117	10.0458	0	78.5062	57.0502	77.3452	45.0292	4.24735	0	37.6146	10.4888	16.9501	18.1519	0	0	0	7.2867	11.9369	6.78423	0	2.528	0	8.77471	12.894	3.3126	5.50552	12.9909	0	9.5385	12.963	29.6087	16.8242	0	5.65388	4.57869	1.63902	1.69238	2.15656	1.81961	20.2832	5.81036	22.0943	26.1932	2.47491	3.35471	3.30354	9.83961	16.5313	14.5818	18.4352	19.6012	11.7843
AT3G56710	1	0		193.945	192.853	330.389	1112.58	2191.07	2041.16	2181.14	2103.36	2332.66	7387.56	3301	3893.12	145.532	134.753	211.416	1404.15	1893.57	1382.14	257.022	80.8033	390.578	1728.08	1964.26	3012.64	623.005	280.905	380.121	1460.34	1074.7	3156.6	2964.74	783.981	342.01	1828.23	6468.88	1803.59	136.445	517.384	138.211	1992.66	2267.24	1528	797.604	1602.19	5584.18	4495.67	3240.65	3974.16	169.589	137.761	178.959	2433.44	2354.94	3793.07
AT3G56720	1	1		282.283	359.852	427.613	139.386	83.8924	61.0604	491.128	576.508	558.067	106.184	103.805	115.531	557.218	544.945	418.561	246.991	132.882	233.901	438.527	276.384	443.882	175.23	159.264	141.721	483.959	462.341	564.799	144.52	205.492	137.422	599.191	959.827	725.11	282.273	141.264	286.934	459.7	856.661	399.966	209.186	169.224	150.997	594.769	1180.26	758.091	230.166	229.798	267.587	534.233	586.862	612.437	133.143	134.408	166.453
AT3G56730	0	0		8.63453	2.09623	9.46427	1.25573	0	0	2.48044	15.7555	9.5964	4.24735	10.3805	0	3.9333	5.08502	6.40654	3.88962	0	0	4.63699	23.8737	5.81505	9.97243	0	2.14728	2.02493	5.52599	9.93781	1.37638	4.72395	0	63.301	38.889	36.2555	14.9549	0	8.48082	8.6995	9.83412	4.51302	0	5.45883	0	16.9029	113.322	136.003	6.18727	3.35471	11.5624	46.8829	49.0429	48.3852	0	2.80017	5.89215
AT3G56740	1	0		114.906	99.2213	167.776	95.4354	69.0879	61.0604	268.715	284.315	340.303	86.3628	86.5043	83.2896	74.0772	129.668	106.776	140.026	116.272	85.0547	114.6	97.3313	155.068	88.3273	45.504	42.9457	102.597	134.466	131.676	45.4205	68.4973	32.8172	147.413	167.956	152.273	82.2518	58.5731	89.0486	113.094	190.126	84.6191	77.6361	76.4237	92.4012	189.629	339.254	285.606	118.796	124.124	165.177	196.792	217.111	171.005	81.934	117.607	106.059
AT3G56750	1	1		347.374	294.869	316.623	59.0193	34.5439	61.0604	71.106	190.498	112.204	14.1578	17.3009	26.8676	262.22	154.246	155.893	70.0132	41.5257	81.5108	129.173	182.726	156.037	45.5883	32.864	49.3876	110.021	53.4179	100.206	23.3985	34.2487	22.5618	120.532	170.774	136.562	57.9501	22.3956	43.8176	209.246	213.619	220.574	19.409	29.1138	36.059	210.229	245.175	142.048	48.2607	82.1904	36.339	128.494	90.9222	115.329	26.6286	14.0008	42.7181
AT3G56760	1	0		103.614	110.401	138.523	53.9963	44.4136	26.1687	42.1675	78.0613	53.8875	32.563	6.92034	5.37352	40.6441	78.8179	68.3364	52.5099	33.2205	46.0713	105.326	92.7402	134.715	37.0405	63.2001	21.4728	37.7988	60.7859	34.7823	24.7748	21.2578	14.3575	71.9723	75.5236	82.7834	44.8646	13.7819	48.058	238.55	192.858	122.98	79.7927	107.357	67.6106	162.69	221.656	125.425	43.3109	48.6433	69.3744	117.497	92.0243	122.62	81.934	39.2024	60.3945
AT3G56770	1	0		6.64195	6.98742	14.6266	0	0	0	35.553	7.16159	15.5019	1.41578	0	0	3.9333	13.5601	9.60981	7.77924	2.76838	7.08789	4.63699	10.1004	11.6301	0	7.58401	4.29457	1.34996	15.657	9.93781	1.37638	0	0	6.93709	11.8358	12.6894	3.73872	0	7.06735	11.4467	8.1951	2.82064	0	0	0	5.28214	27.796	12.5929	3.71236	6.70942	3.30354	22.5732	14.8782	17.8959	2.04835	2.80017	0
AT3G56780	1	0		1.99258	0	0	0	0	0	0	0.716159	0	0	0	0	0	2.54251	2.13551	0	0	0	0	0	0.969176	0	0	0	4.72485	0	0	0	0	0	0	1.69083	1.20852	3.73872	0	1.41347	0	0	0	0	0	2.25369	0.528214	0	1.00743	0	0	0	4.63041	1.10209	1.32562	0	0	0
AT3G56790	1	1		0	0	2.58117	0	4.93485	0	62.8379	20.0525	44.2911	5.66313	20.761	0	0	0	0	5.83443	0	3.54395	10.5988	4.5911	8.72258	17.0956	2.528	10.7364	8.09974	22.104	12.4223	2.75276	8.26692	12.3064	6.93709	16.3447	3.62555	1.86936	5.16821	7.06735	2.28934	13.6585	0.564127	15.0959	3.63922	9.01475	0	6.41447	6.54829	6.18727	1.67735	11.5624	4.63041	3.85731	0.66281	18.4352	5.60034	2.94607
AT3G56800	1	0		2987.55	2978.74	3949.18	5206.25	10683.9	7667.44	4957.58	3658.86	4551.65	5367.24	6328.65	5937.74	1892.57	3941.74	3169.1	5801.37	7867.73	7739.98	4552.86	3558.1	2768.94	8740.12	10658.1	8556.93	3574.68	2636.82	2744.49	6555.7	6357.26	8351.97	8544.76	5966.93	5469.14	7430.7	5650.58	9029.25	3141.44	4293.69	2429.13	8160.42	11481.7	9686.35	3346.24	3388.98	4952.02	6427.34	6565.17	6884.58	6174.65	6837.9	6465.72	9963.18	7241.24	11102.3
AT3G56810	1	0		43.8368	44.7195	51.6233	15.0687	39.4788	34.8917	30.5921	12.1747	28.7892	7.07892	10.3805	26.8676	3.27775	33.0526	51.2523	5.83443	11.0735	17.7197	21.8601	11.0186	135.685	12.8217	5.056	27.9147	13.4996	14.736	38.0949	15.1402	22.4388	6.15322	20.8113	10.7086	24.1703	13.0855	17.2274	57.9523	104.394	31.1414	79.5419	2.15656	10.9177	15.7758	27.9954	23.5197	23.6746	3.71236	8.38677	1.65177	56.1437	34.1647	37.7802	12.2901	16.801	26.5147
AT3G56820	0	0		50.4788	37.7321	43.0194	82.8781	74.0227	43.6146	130.637	125.328	135.826	77.8681	51.9026	85.9763	59.6551	58.4778	49.1168	77.7924	121.809	53.1592	83.4658	66.1118	65.9039	32.7666	42.976	55.8294	55.3482	58.0229	78.6743	61.9371	61.4114	38.9704	136.14	139.775	107.558	93.4679	60.2958	73.5004	65.9331	120.195	58.6692	99.2017	52.7687	58.5959	95.6068	183.169	166.226	124.983	78.8357	94.151	94.9233	108.005	108.038	71.6923	72.8044	109.005
AT3G56825	1	0		22.5826	16.0711	54.2045	17.5802	4.93485	26.1687	80.201	93.1007	92.2731	12.7421	17.3009	45.6749	32.122	30.5101	32.0327	7.77924	5.53676	38.9834	31.7965	23.8737	46.5204	15.671	15.168	17.1783	22.9493	25.788	17.3912	11.011	12.9909	28.715	55.4967	24.2352	60.4258	37.3872	3.44547	22.6155	6.41016	12.5658	7.33365	2.15656	18.1961	49.5811	14.79	43.4758	58.4309	0	8.38677	1.65177	14.47	24.797	10.605	18.4352	14.0008	22.0956
AT3G56830	1	1		73.7256	81.054	124.756	2.51146	0	0	45.4748	93.1007	42.8147	4.24735	0	2.68676	39.333	81.3604	62.9977	13.6137	8.30514	17.7197	120.562	83.558	125.024	7.12317	0	4.29457	72.8976	93.9418	110.144	0	4.72395	6.15322	33.8183	66.5059	79.1578	0	5.16821	7.06735	103.02	97.7949	78.4137	0	3.63922	0	58.1036	109.046	63.468	6.18727	8.38677	3.30354	56.7225	48.4918	38.443	4.0967	2.80017	8.83822
AT3G56840	1	0		92.9872	107.606	171.217	36.4161	9.8697	8.72292	201.743	270.708	218.503	19.821	10.3805	21.4941	102.921	104.243	50.1846	71.958	27.6838	46.0713	206.015	154.261	173.482	27.068	30.336	15.031	143.77	161.175	162.318	12.3874	30.7057	16.4086	141.343	288.004	148.648	42.9952	24.1183	59.3657	169.869	299.941	86.3114	8.62623	29.1138	31.5516	109.34	360.636	181.841	32.1738	36.9018	19.8213	134.282	185.702	108.701	26.6286	44.8027	38.299
AT3G56850	1	0		246.416	258.534	246.071	104.225	59.2182	74.1448	310.055	363.809	325.539	66.5418	44.9822	72.5425	266.153	323.746	223.161	128.357	107.967	191.373	340.488	290.157	194.804	160.984	98.5921	66.5658	248.392	284.589	305.588	70.1954	62.5924	57.43	352.925	328.584	272.521	171.981	84.4141	125.799	318.219	360.584	316.475	77.6361	189.24	148.743	306.364	411.239	346.052	159.632	181.154	128.838	285.928	304.176	304.893	124.949	100.806	134.046
AT3G56860	1	0		482.869	665.202	576.46	462.108	518.159	409.977	634.167	766.29	662.89	396.419	629.751	351.966	336.953	473.755	477.287	548.436	470.624	411.098	712.109	505.021	648.379	722.289	576.385	661.364	591.281	641.015	616.144	576.703	563.331	455.338	522.883	825.124	572.837	639.321	699.431	508.849	711.986	1262.59	584.436	627.558	527.687	484.543	924.903	1677.03	1161.57	707.824	704.489	602.897	941.13	884.425	777.477	456.782	691.642	380.044
AT3G56870	1	1		10.6271	10.4811	1.72078	10.0458	24.6742	8.72292	0	0	2.95274	8.4947	6.92034	0	0.65555	3.39002	10.6776	25.2825	5.53676	10.6318	0.662427	0.91822	13.5685	25.6434	15.168	15.031	0.674978	0	0	27.5276	5.90494	14.3575	0	2.25444	1.20852	18.6936	32.732	14.1347	11.4467	12.5658	7.33365	53.914	52.7687	67.6106	6.33857	1.42544	4.53343	75.4847	41.9339	95.8028	0	2.20417	0	28.6769	42.0025	22.0956
AT3G56880	1	1		1196.88	970.552	2064.07	229.798	113.502	117.759	1608.98	2621.86	1220.22	109.015	72.6636	239.122	996.436	1390.75	779.463	1588.91	1132.27	1382.14	3665.87	2697.73	3021.89	1059.93	1577.47	740.813	1900.74	2112.77	2123.38	172.047	536.169	619.424	5983.24	3241.32	4487.22	1867.49	323.875	3953.48	3200.5	2158.04	2196.71	224.282	574.997	1237.27	4250.01	3495.17	3786.93	215.317	654.168	606.2	3994.88	3571.87	2975.36	559.2	190.411	480.21
AT3G56890	1	0		2.65678	6.98742	13.7662	0	0	0	0	0.716159	0.738184	0	0	0	0	11.8651	3.20327	0	0	0	13.2485	11.9369	14.5376	0	0	0	29.699	0.920998	19.0475	0	0	0	1.73427	1.12722	19.3363	0	0	0	8.6995	12.5658	7.33365	0	0	0	8.45143	0.712719	3.02229	0	0	0	16.2064	15.4292	15.9075	0	0	0
AT3G56891	1	0		0	0	0.860389	0	0	0	5.7877	3.58079	15.5019	0	0	0	0	0	0	0	0	0	0.662427	0	8.72258	2.84927	2.528	2.14728	0	0	0	0	1.18099	0	0	0	0.604258	1.86936	3.44547	1.41347	0	0.54634	0	6.46968	1.81961	2.25369	1.05643	0.712719	0	1.23745	1.67735	1.65177	0	0	0	0	0	1.47304
AT3G56900	1	1		60.4417	59.3931	89.4804	2.51146	4.93485	0	62.0111	50.8473	56.8402	2.83157	0	2.68676	51.1329	55.9352	67.2687	11.6689	5.53676	14.1758	44.3826	75.294	67.8423	0	2.528	8.58914	36.4488	20.262	57.1424	0	0	0	51.1611	45.6524	32.0257	18.6936	1.72274	12.7212	50.8234	56.273	49.0791	0	0	2.25369	57.0472	34.2105	27.7043	6.18727	10.0641	8.25886	32.4128	34.7158	45.0711	4.0967	2.80017	4.41911
AT3G56910	1	1		4646.04	5587.14	3659.23	674.326	152.98	152.651	1929.78	1960.13	2014.51	9.91048	128.026	276.736	1883.4	1949.26	2288.2	412.3	243.617	627.279	7472.18	7413.7	8129.45	789.247	599.137	309.209	2562.89	2073.17	3162.71	151.402	270.446	242.027	905.291	1317.72	1942.69	515.943	125.76	641.715	5235.73	3530.45	7538.43	62.5402	160.126	430.454	1623.73	1436.13	1110.19	60.6353	275.086	89.1957	2044.32	2147.42	1079.72	55.3055	112.007	120.789
AT3G56920	0	0		0	0	0	0	0	0	0	0	0	0	3.46017	0	0	0	0	0	0	7.08789	0	0	0	0	0	0	0	0	0	0	0	0	0	0	0	0	0	0	0	0	0.564127	0	0	0	0	0	1.51114	1.23745	1.67735	3.30354	1.1576	0	0	0	0	0
AT3G56930	0	0		69.0762	51.0082	66.2499	53.9963	54.2833	26.1687	31.4189	80.926	36.9092	25.4841	76.1238	40.3014	216.332	74.5803	91.8271	110.854	94.1249	155.934	52.9942	22.0373	35.8595	65.5331	40.448	30.062	70.1977	93.0208	72.8773	101.852	93.298	162.035	55.4967	189.936	82.7834	138.333	217.065	62.1927	91.5737	83.0437	54.7203	81.9492	45.4903	49.5811	98.7761	131.14	109.306	50.7356	58.7074	66.0709	48.6193	42.9814	43.0827	92.1758	75.6046	114.897
AT3G56940	1	1		15738.8	16512	9711.21	769.762	88.8273	244.242	9593.53	13788.9	10746.5	14.1578	145.327	599.148	14776.8	17219.6	25251.4	2889.99	971.701	4231.47	10886.3	12184.8	12950.1	568.429	644.641	487.434	29846.9	24838.4	28707.9	137.638	601.123	609.169	8271.62	9562.2	13122.7	4101.37	430.684	3239.67	16270.8	7031.94	18960.3	101.358	282.04	313.263	17691	7036.67	7742.6	86.6218	647.459	165.177	11094.5	9658.14	11667.5	280.624	285.617	222.429
AT3G56950	1	1		324.791	289.978	382.873	393.043	291.156	209.35	542.39	627.355	616.384	434.646	242.212	298.23	304.175	305.101	245.584	297.556	249.154	272.884	399.444	413.199	430.314	299.173	293.248	163.194	245.017	314.981	260.039	261.512	309.419	227.669	560.17	484.704	607.884	243.017	161.937	220.501	374.079	599.335	313.091	170.368	263.844	241.145	730.521	799.67	887.545	252.441	499.852	317.14	821.897	904.814	803.989	208.932	252.015	343.218
AT3G56960	0	0		6.64195	13.2761	17.2078	0	0	0	5.7877	33.6595	5.90548	0	10.3805	5.37352	2.6222	5.93253	9.60981	0	0	7.08789	36.4335	11.0186	31.0136	0	5.056	2.14728	4.04987	16.578	23.1882	0	2.36198	0	24.2798	23.6716	2.41703	3.73872	0	5.65388	20.1462	51.356	3.38476	6.46968	0	4.50737	7.395	57.7302	8.56315	3.71236	1.67735	8.25886	6.36681	8.26566	4.63967	0	2.80017	0
AT3G56970	1	0		3.98517	16.0711	0	0	0	0	0	0	0	0	0	0	0	0	0	0	0	0	4.63699	0	0	0	0	0	0	0.920998	0	0	0	0	0	0.563609	0	0	0	1.41347	0.915737	0	2.25651	0	0	0	0.528214	0	0	0	0	0	0.578801	0.551044	0	0	0	0
AT3G56980	1	1		3.98517	6.28868	0	0	0	0	0	0	0	0	0	0	0	0	0	0	0	0	0.662427	0	0	0	0	0	0	0.920998	0	0	0	0	0	0	0	0	0	0	0	0	1.12825	0	0	0	0	0	0	0	0	0	0	0	0	2.04835	0	0
AT3G56990	1	0		55.1281	67.778	120.454	33.9047	29.6091	26.1687	119.061	163.284	117.371	11.3263	20.761	34.9279	53.0996	107.633	123.86	17.5033	22.147	7.08789	225.225	178.135	188.989	68.3824	50.56	38.6511	147.145	128.019	164.802	26.1512	24.8007	16.4086	185.567	268.278	167.38	67.2969	51.6821	22.6155	230.308	250.224	198.009	71.1664	65.506	31.5516	199.137	260.855	211.056	70.5349	92.2545	54.5085	231.52	207.743	146.481	30.7253	67.204	79.544
AT3G57000	1	0		217.192	201.238	206.493	30.1375	19.7394	26.1687	195.955	215.564	172.735	9.91048	10.3805	16.1206	144.221	252.556	262.668	38.8962	13.8419	49.6153	163.62	179.971	205.465	72.6563	15.168	23.6201	158.62	74.6009	132.504	9.63466	21.2578	32.8172	199.441	275.041	176.443	52.342	24.1183	48.058	177.653	234.926	165.853	12.9394	30.9334	27.0442	220.265	185.307	209.042	44.5484	51.998	31.3837	263.354	227.03	224.693	45.0637	11.2007	22.0956
AT3G57010	0	0		2.65678	6.28868	6.02272	10.0458	78.9576	8.72292	1.65363	0	5.90548	14.1578	6.92034	8.06028	0	18.6451	19.2196	1.94481	19.3787	3.54395	0	2.75466	4.84588	47.0129	55.616	15.031	1.34996	0	0	2.75276	3.54296	6.15322	6.06996	0.563609	12.6894	11.2162	1.72274	49.4715	2.28934	0	5.64127	8.62623	60.0472	6.76106	3.16929	2.85088	1.51114	42.0734	43.6112	29.7319	13.3124	3.30626	3.31405	55.3055	114.807	70.7058
AT3G57020	0	0		40.5159	75.4641	110.99	539.963	700.749	606.243	328.245	169.73	404.525	831.065	1311.41	1311.14	62.9328	218.656	302.175	1063.81	1292.83	1038.38	199.391	187.317	126.962	608.318	781.153	749.402	654.054	407.081	528.36	2492.62	2729.26	3265.31	234.127	211.353	182.486	1136.57	1309.28	585.177	167.58	50.2633	99.8505	791.457	593.193	685.121	232.943	175.329	208.538	962.739	540.108	764.77	467.671	413.834	446.071	944.29	1106.07	792.494
AT3G57030	1	0		235.789	137.652	243.49	23.8588	0	4.36146	159.575	116.734	183.07	2.83157	10.3805	0	57.6884	196.621	300.04	9.72405	11.0735	17.7197	158.983	134.06	208.373	19.9449	10.112	2.14728	149.845	92.0998	113.457	2.75276	10.6289	6.15322	106.658	68.7603	88.2217	14.9549	10.3364	11.3078	97.526	55.7267	102.671	4.31312	10.9177	2.25369	127.3	72.6973	94.6984	7.42473	30.1924	3.30354	145.279	121.781	163.714	8.1934	0	2.94607
AT3G57040	1	1		255.715	227.79	206.493	0	0	0	76.8937	411.791	129.182	1.41578	24.2212	10.747	184.865	266.116	455.932	31.117	5.53676	85.0547	504.107	381.979	652.255	5.69853	10.112	2.14728	1208.21	812.321	984.672	5.50552	10.6289	12.3064	42.4897	22.5444	254.997	14.9549	0	16.9616	674.441	311.414	563.563	10.7828	5.45883	4.50737	168.5	135.417	50.8752	1.23745	5.03206	3.30354	169.01	187.906	121.294	8.1934	5.60034	11.7843
AT3G57050	1	1		809.653	795.168	729.609	158.222	14.8045	65.4219	708.58	1020.53	770.665	15.5736	13.8407	40.3014	784.694	678.003	840.325	200.315	41.5257	187.829	894.277	664.791	893.58	170.956	108.704	36.5038	508.258	613.385	553.205	17.8929	34.2487	38.9704	563.639	564.737	458.028	186.936	18.9501	127.212	1880.01	2402.8	1395.09	38.8181	141.93	103.67	643.365	659.978	606.976	25.9865	100.641	44.5978	658.675	594.025	867.619	53.2571	58.8035	20.6225
AT3G57060	1	1		22.5826	20.9623	17.2078	12.5573	0	8.72292	7.44133	31.511	8.12003	15.5736	0	10.747	13.111	66.9528	45.9135	33.0618	19.3787	10.6318	27.8219	12.8551	36.8287	5.69853	40.448	19.3256	18.8994	13.815	24.8445	26.1512	12.9909	6.15322	45.9582	28.1805	18.732	22.4323	44.7912	22.6155	52.197	45.3462	31.5911	51.7574	30.9334	31.5516	50.7086	77.6863	55.4086	61.8727	50.3206	57.812	46.3041	31.4095	78.2116	51.2088	36.4022	29.4607
AT3G57062	1	1		789.727	795.867	1293.16	232.31	128.306	78.5062	619.284	832.177	567.664	276.078	148.787	298.23	229.443	1332.28	1120.08	87.5164	127.345	120.494	776.365	871.39	642.564	255.009	146.624	154.605	563.607	381.293	492.75	130.756	252.731	92.2983	593.121	308.294	648.973	74.7743	70.6322	124.385	497.703	369.872	462.02	101.358	145.569	92.4012	936.524	883.771	738.949	184.381	417.661	214.73	1065.57	1046.43	835.804	59.4022	86.8052	94.2744
AT3G57070	1	1		354.68	368.237	290.811	221.008	192.459	296.579	305.094	518.499	370.569	239.267	155.708	217.628	512.64	430.532	334.208	371.459	351.584	347.307	357.048	379.225	255.862	273.53	275.552	244.79	708.727	473.393	524.22	178.929	140.538	188.699	437.904	201.209	609.697	282.273	254.965	264.319	309.519	261.151	223.958	278.196	245.647	270.442	614.842	343.53	463.417	327.925	347.212	259.328	480.405	444.692	445.409	272.431	218.413	433.073
AT3G57072	1	1		0	0.698742	0	0	0	0	0	0	0	0	0	0	0	0	0	0	0	0	0	0	0.969176	0	0	0	0	0	0	0	0	0	0	0	0	0	0	0	0	0	0	0	0	0	0	0	0	0	0	0	0	0	0	0	0	0
AT3G57080	1	0		138.152	157.916	199.61	15.0687	4.93485	4.36146	227.374	280.734	218.503	0	3.46017	5.37352	150.777	145.771	106.776	23.3377	5.53676	56.7032	239.136	233.228	273.308	8.5478	20.224	2.14728	144.445	127.098	109.316	2.75276	10.6289	6.15322	183.833	176.41	163.754	26.171	5.16821	15.5482	186.353	263.882	209.291	8.62623	10.9177	6.76106	173.254	226.645	191.412	9.89963	21.8056	4.95531	182.322	180.191	157.749	6.14505	11.2007	4.41911
AT3G57090	1	1		417.114	452.086	459.447	2025.49	1633.43	1692.25	2070.34	951.059	1994.57	1615.41	1629.74	1547.57	644.406	708.513	531.743	1688.09	1807.75	1669.2	789.613	707.029	577.629	1883.36	2095.71	1668.44	615.58	692.591	639.333	1680.56	1985.24	2147.47	1146.35	1439.46	1115.46	1828.23	1753.75	1732.91	612.628	999.256	496.432	2094.02	1659.49	2305.52	725.767	1114.69	1196.32	1846.28	1424.07	1437.04	1095.67	1202.38	1132.74	2120.04	1688.5	2449.66
AT3G57100	1	0		0	0	0	0	0	0	9.09496	2.86464	8.85821	1.41578	0	0	0	5.08502	0	7.77924	2.76838	0	0	1.83644	0	0	5.056	0	4.72485	4.60499	2.48445	0	0	2.05107	32.0841	6.1997	5.43833	0	0	0	0.457869	0	0	0	1.81961	0	3.16929	0	6.04458	1.23745	1.67735	0	3.47281	1.10209	2.65124	0	0	0
AT3G57110	0	0		0	0.698742	3.44155	2.51146	4.93485	0	9.92177	7.87775	3.69092	1.41578	10.3805	2.68676	4.58885	0	3.20327	1.94481	0	3.54395	0	0	1.93835	0	0	0	1.34996	0	0.828151	0	0	0	7.80423	3.94527	9.06388	0	5.16821	1.41347	7.78377	2.7317	7.33365	2.15656	0	4.50737	12.1489	11.4035	10.578	3.71236	5.03206	1.65177	13.8912	11.0209	13.2562	4.0967	8.40051	2.94607
AT3G57120	1	1		120.883	95.7276	204.772	2640.8	3804.77	2451.14	336.513	336.595	290.106	2286.49	4231.79	3062.91	138.977	250.014	184.722	1726.99	2333.74	1708.18	181.505	100.086	146.346	2638.42	3180.23	3407.74	149.845	167.622	192.959	5160.05	5407.74	4313.41	526.352	309.422	296.087	1087.97	1746.86	1054.45	123.167	144.234	120.159	3922.78	2001.57	2677.38	253.543	210.252	215.086	1963.84	1996.05	2201.81	231.52	247.97	267.775	1704.23	1906.91	1028.18
AT3G57130	1	1		0	0	0	0	0	0	0	0	0	0	0	0	0	0	0	0	0	0	0	0	0	0	0	0	0	0	0	0	0	0	0	0	0	0	0	0	0	1.63902	0	0	0	0	1.58464	0	0	0	0	0	1.1576	0	0	0	0	0
AT3G57140	0	0		42.5084	103.414	73.133	6.27864	4.93485	8.72292	115.754	119.599	145.422	42.4735	34.6017	18.8073	46.5441	79.6654	75.8107	60.2891	71.9778	21.2637	100.027	100.086	122.116	11.3971	37.92	12.8837	92.472	93.0208	84.4714	11.011	9.4479	18.4597	75.4409	57.4881	82.7834	28.0404	5.16821	15.5482	74.6326	67.7462	104.364	97.0451	123.734	40.5664	114.623	82.6754	90.6686	111.371	63.7395	89.1957	86.8201	88.718	60.3158	57.3538	33.602	53.0293
AT3G57150	0	0		708.696	617.688	1113.34	312.676	143.111	100.314	559.753	744.089	515.253	42.4735	38.0619	110.157	283.853	1093.28	1440.4	44.7306	83.0514	81.5108	627.981	1273.57	1127.15	290.625	128.928	92.3333	481.934	217.356	603.722	12.3874	54.3254	34.8682	868.004	566.991	612.114	99.076	74.0777	74.9139	426.276	414.672	644.797	28.0353	156.487	42.8201	729.992	207.401	510.263	63.1102	291.86	79.285	875.147	756.583	917.33	40.967	42.0025	85.4362
AT3G57157	1	1		25.2394	20.9623	5.16233	0	0	0	0	0.716159	0	26.8999	17.3009	2.68676	1.3111	5.93253	6.40654	0	0	3.54395	5.29942	11.9369	18.4143	0	2.528	23.6201	2.69991	5.52599	4.96891	11.011	5.90494	4.10215	3.46855	7.89053	20.5448	1.86936	0	5.65388	30.2193	3.27804	38.3606	0	3.63922	2.25369	2.11286	0.712719	4.53343	6.18727	5.03206	9.91063	36.4645	14.8782	6.6281	0	0	5.89215
AT3G57160	0	0		21.2542	7.68616	8.60389	12.5573	4.93485	21.8073	3.30726	5.01311	0.738184	9.91048	10.3805	0	4.58885	14.4076	19.2196	13.6137	16.6103	21.2637	6.62427	8.26398	13.5685	45.5883	63.2001	126.69	3.37489	6.44699	13.2504	63.3135	59.0494	69.7365	39.0211	14.6538	21.7533	97.2066	43.0684	69.26	17.399	11.4731	3.38476	32.3484	72.7844	58.5959	10.5643	19.2434	18.6374	38.3611	16.7735	21.473	54.4073	71.0846	82.1885	94.2241	64.4039	113.424
AT3G57170	1	0		32.5455	43.322	80.8765	11.3016	19.7394	0	121.542	176.891	125.491	16.9894	24.2212	13.4338	56.3773	67.8003	100.369	64.1787	30.4522	17.7197	117.25	70.7029	165.729	5.69853	17.696	17.1783	126.896	153.807	201.241	8.25828	17.7148	12.3064	42.4897	175.282	59.2173	20.5629	10.3364	46.6445	105.768	213.073	82.3625	32.3484	14.5569	22.5369	48.0675	383.443	127.944	60.6353	26.8377	61.1155	72.3501	79.9013	39.7686	51.2088	14.0008	26.5147
AT3G57180	1	1		169.37	172.589	120.454	10.0458	0	0	1.65363	46.5503	20.6692	2.83157	0	8.06028	47.8552	43.2227	50.1846	0	0	24.8076	168.257	187.317	193.835	2.84927	5.056	19.3256	62.773	34.9979	51.3454	0	2.36198	0	30.3498	58.0518	51.362	11.2162	3.44547	5.65388	203.294	175.375	173.751	0	0	2.25369	78.1757	59.8684	45.3343	2.47491	6.70942	8.25886	74.0865	55.6554	65.6182	2.04835	0	4.41911
AT3G57190	1	1		313.5	337.492	331.25	5.02292	4.93485	0	81.0278	200.525	107.037	2.83157	0	2.68676	137.666	149.161	155.893	21.3929	11.0735	24.8076	440.514	350.76	392.516	5.69853	2.528	2.14728	301.04	182.358	250.102	1.37638	3.54296	12.3064	86.7137	235.025	256.206	22.4323	5.16821	21.2021	532.043	555.628	410.12	6.46968	10.9177	4.50737	340.17	627.905	276.539	3.71236	11.7415	18.1695	417.315	401.711	356.592	4.0967	0	5.89215
AT3G57200	1	1		1.32839	2.09623	1.72078	2.51146	4.93485	0	0	0.716159	2.95274	1.41578	6.92034	0	0	0.847504	4.27103	5.83443	2.76838	3.54395	17.2231	16.528	7.75341	4.2739	10.112	8.58914	14.1745	4.60499	5.79706	11.011	3.54296	4.10215	51.1611	9.01775	6.04258	5.60808	8.61369	1.41347	8.6995	10.9268	9.02603	12.9394	10.9177	15.7758	13.7336	6.41447	8.56315	1.23745	11.7415	1.65177	18.5216	13.7761	7.29092	6.14505	5.60034	0
AT3G57210	1	1		0	3.49371	3.44155	12.5573	19.7394	4.36146	0	1.43232	5.16729	5.66313	6.92034	5.37352	0	0	1.06776	5.83443	8.30514	10.6318	0	0	0	0	0	0	0	0	0	6.8819	8.26692	0	0	1.12722	0	1.86936	0	0	0	0	0	0	0	4.50737	0	0.712719	0	1.23745	6.70942	3.30354	0	0	0	2.04835	0	1.47304
AT3G57220	1	1		108.264	125.075	141.964	72.8323	64.153	95.9521	43.8212	39.3887	24.3601	16.9894	44.9822	21.4941	19.6665	45.7652	45.9135	108.909	74.7462	102.774	62.9306	68.8665	64.9348	78.3548	25.28	34.3566	43.1986	22.104	41.4075	26.1512	33.0677	16.4086	34.6855	34.3802	30.2129	29.9097	43.0684	32.5098	88.8265	57.9121	49.6432	58.2271	49.1295	40.5664	69.1961	79.1118	54.4012	70.5349	58.7074	57.812	40.5161	33.0626	43.7455	34.822	39.2024	19.1495
AT3G57230	1	1		187.303	242.463	356.201	170.779	177.655	113.398	240.603	311.529	265.008	84.947	124.566	56.422	109.477	173.738	84.3528	182.812	99.6616	88.5987	467.011	314.949	338.242	175.23	136.512	133.132	143.77	217.356	248.445	88.0883	105.108	75.8897	101.455	353.383	247.746	170.112	55.1276	87.6352	493.125	877.422	335.091	439.938	307.514	430.454	186.46	883.059	514.293	305.651	88.8998	252.721	379.693	397.854	218.727	186.4	184.811	206.225
AT3G57240	1	0		334.754	314.434	402.662	218.497	0	0	327.418	131.057	234.004	1.41578	20.761	5.37352	1.3111	23.7301	18.1519	1.94481	2.76838	0	303.392	26.6284	321.766	360.432	7.58401	6.44185	332.764	73.6799	104.347	17.8929	11.8099	26.6639	82.378	28.1805	6.64684	9.34679	0	2.82694	32.9665	116.917	23.6933	12.9394	7.27844	33.8053	26.9389	1.42544	36.2675	3.71236	10.0641	0	10.9972	9.36774	34.4661	6.14505	2.80017	1.47304
AT3G57250	0	0		0	0	0	0	0	0	0	0	0	0	0	0	0	0	0	0	0	0	0	0	0	0	0	0	0	0	0	0	0	0	0	0	0	0	0	0	0	0	0	0	0	0	0	0	0	0	0	0	0	0	0	0	0	0
AT3G57260	1	0		255.715	447.893	712.402	984.491	157.915	34.8917	33252	3689.65	31902.9	252.009	41.5221	118.217	13.111	70.3428	11.7453	126.413	116.272	127.582	841.283	123.041	167.667	280.653	404.48	401.542	791.749	137.229	124.223	119.745	51.9635	69.7365	2214.67	1183.58	145.626	89.7292	18.9501	103.183	130.035	1545.05	84.6191	185.464	409.412	81.1327	157.936	1234.43	5489.99	112.608	72.1263	571.513	3446.18	3169.05	2097.8	143.385	67.204	110.478
AT3G57270	1	0		0	0	1.72078	6.27864	0	0	22.324	2.86464	13.2873	0	0	0	0	0	0	0	0	0	0.662427	0	0.969176	0	0	0	2.02493	0.920998	0	1.37638	0	8.20429	2.60141	0.563609	0	0	3.44547	2.82694	0	2.18536	0	2.15656	3.63922	6.76106	0	0	8.05943	1.23745	0	1.65177	10.9972	8.26566	1.32562	2.04835	0	0
AT3G57280	0	0		522.057	463.266	490.421	3867.64	3765.29	4692.93	845.004	639.53	834.148	3757.49	4086.46	3253.67	392.019	394.937	350.224	3646.52	4551.21	4001.12	375.596	352.596	363.441	3615.72	3989.19	3714.8	284.166	231.171	293.994	3833.22	3678.78	3679.62	1124.68	895.575	589.152	2575.98	3853.76	3973.26	429.481	682.925	250.472	4923.42	4479.88	5832.54	416.761	617.927	641.229	5543.8	2641.83	4489.52	535.391	526.247	550.133	4913.99	3592.62	5442.87
AT3G57290	0	0		968.396	976.841	836.298	786.086	468.811	427.423	963.239	1152.3	954.472	288.82	366.778	330.472	707.339	1155.15	1538.64	717.635	636.727	701.702	902.226	1167.06	1231.82	1052.8	788.737	588.356	814.023	781.007	970.593	309.685	396.812	301.508	1115.14	1220.78	975.877	564.546	499.594	486.234	1023.79	841.364	1207.8	504.635	687.813	619.764	896.38	647.149	761.113	519.731	798.421	530.219	946.339	1004.55	1110.87	503.894	420.025	475.791
AT3G57300	1	1		114.906	141.845	202.191	75.3437	54.2833	78.5062	426.636	601.574	510.085	89.1944	217.991	94.0366	165.199	146.618	165.502	328.673	163.334	131.126	351.749	136.815	262.647	76.9302	96.0641	70.8604	438.736	716.537	600.409	71.5718	99.203	90.2472	310.435	1001.53	212.095	257.971	132.651	162.549	504.113	1014.55	216.625	211.343	109.177	110.431	370.807	1577.96	589.85	356.387	187.864	477.362	273.773	295.91	228.67	204.835	165.21	114.897
AT3G57310	0	0		0	0	0	0	0	0	0	0	0	0	0	0	0	0	0	0	0	0	0	0	0	0	0	0	0	0	0	0	0	0	0	0	0	0	0	0	0	0	0	0	0	0	0	0	0	0	0	0	0	0.551044	0	0	0	0
AT3G57320	1	1		150.108	120.882	172.078	12.5573	0	8.72292	89.2959	229.887	71.6039	4.24735	0	8.06028	119.31	252.556	207.145	17.5033	13.8419	31.8955	191.441	179.053	160.883	82.6287	15.168	57.9767	135.671	151.965	200.413	35.7859	9.4479	24.6129	150.882	107.649	225.388	50.4727	41.3457	67.8466	111.262	145.326	155.135	10.7828	10.9177	11.2684	170.085	201.699	170.759	7.42473	13.4188	13.2142	324.128	269.46	170.342	49.1604	19.6012	14.7304
AT3G57330	1	0		834.892	672.888	1251.87	5736.17	8330.02	9198.32	1936.4	1759.6	2151.81	6877.88	11543.1	6652.42	654.895	470.365	577.656	6394.53	8429.71	6191.28	433.89	299.34	1041.86	7392.42	7245.25	10693.5	786.349	603.254	801.65	16851	13240.1	12550.5	3195.4	1198.8	1316.07	5531.43	9871.28	7854.65	800.354	996.524	836.6	11300.4	6779.87	8446.82	590.544	816.776	1250.72	9934.28	7834.92	10639.1	633.787	584.657	1210.95	9360.96	10609.8	6105.74
AT3G57340	1	0		482.205	411.559	537.743	739.624	597.117	911.545	952.49	877.295	1029.03	652.676	837.362	714.678	1166.88	805.129	715.397	882.944	838.819	1056.1	433.227	349.842	422.561	849.081	998.561	811.674	641.904	683.381	591.3	1068.07	999.116	1046.05	1259.08	1136.8	1102.17	794.477	1025.03	914.515	429.481	665.442	422.531	746.169	953.476	795.552	837.748	773.3	914.242	814.245	823.581	853.966	711.925	743.358	900.759	985.257	921.255	739.465
AT3G57350	0	0		116.234	147.435	139.383	2.51146	0	0	82.6814	156.123	74.5566	1.41578	0	2.68676	54.4107	122.888	148.418	17.5033	5.53676	38.9834	103.339	150.588	123.085	0	5.056	4.29457	70.1977	49.7339	105.175	2.75276	3.54296	12.3064	68.5038	82.287	56.8003	22.4323	3.44547	16.9616	99.8154	75.9413	92.5168	6.46968	10.9177	0	133.638	105.482	83.1129	6.18727	25.1603	16.5177	76.4017	59.5127	111.352	2.04835	2.80017	5.89215
AT3G57360	1	1		26.5678	19.5648	26.672	6.27864	0	0	87.6423	40.1049	77.5094	2.83157	0	0	10.4888	17.7976	10.6776	3.88962	5.53676	3.54395	25.8347	25.7101	37.7979	2.84927	12.64	0	14.1745	1.842	12.4223	4.12914	1.18099	4.10215	36.4197	19.7263	19.3363	1.86936	3.44547	1.41347	9.15737	14.7512	11.8467	0	1.81961	0	5.81036	8.55263	16.1189	7.42473	3.35471	0	12.1548	14.8782	9.94216	0	2.80017	2.94607
AT3G57370	1	1		0.664195	0	0	0	0	0	0	0	0.738184	0	0	0	0	0	0	0	0	0	0	0	0	0	0	0	0	0	0	0	0	0	0	0	0	0	0	0	0	0	0	0	0	0	0	0	0.503715	0	0	0	0.578801	0.551044	0	2.04835	0	0
AT3G57380	1	0		0	0	0	208.451	276.352	453.592	4.13407	2.86464	27.3128	205.289	217.991	188.073	0	0	0	147.806	163.334	116.95	0	0	0	44.1636	60.6721	118.101	1.34996	0	0.828151	24.7748	12.9909	32.8172	3.46855	5.63609	10.8767	11.2162	106.81	79.1543	0.457869	1.09268	0	79.7927	96.4394	72.118	4.22572	44.1886	97.2169	122.508	110.705	115.624	0.578801	0.551044	1.32562	147.481	109.207	162.034
AT3G57390	1	1		43.8368	39.1295	56.7856	199.661	276.352	170.097	264.581	209.835	254.674	175.557	128.026	161.206	119.966	79.6654	60.8621	223.653	307.29	226.813	83.4658	52.3385	95.9484	250.735	184.544	156.752	93.8219	128.94	105.175	198.199	199.587	266.639	91.9165	206.281	108.767	256.102	222.233	176.684	84.7057	163.902	61.4898	304.075	147.388	205.086	94.0222	241.612	145.07	413.31	231.475	310.533	130.809	119.576	115.992	233.512	243.615	263.674
AT3G57400	1	0		474.235	438.81	486.98	781.063	552.703	405.616	434.904	396.036	531.493	266.167	262.973	279.423	438.563	640.713	619.299	606.781	556.444	506.784	453.1	529.813	343.088	297.748	280.608	154.605	552.807	501.944	506.828	111.487	140.538	108.707	711.052	438.488	585.526	553.33	186.056	278.454	668.488	615.725	517.304	370.928	460.362	308.755	810.281	425.493	574.738	257.39	583.719	336.961	1041.84	887.731	1010.79	360.51	327.62	468.426
AT3G57410	0	0		597.111	561.788	627.223	1029.7	927.752	780.701	1206.32	1736.69	1206.93	937.249	716.256	612.581	1754.91	714.446	392.935	1604.47	1193.17	1141.15	690.912	409.526	368.287	933.135	760.929	667.806	961.844	1494.78	970.593	737.74	747.565	484.053	1885.16	2120.86	1476.81	1116.01	568.503	1000.74	988.538	1867.39	496.432	418.372	655.06	439.469	1353.81	3715.4	3073.67	944.178	1018.15	1062.09	1323.14	1439.88	1140.03	440.395	540.433	371.205
AT3G57420	1	1		116.234	136.255	123.896	131.852	34.5439	69.7833	142.212	155.406	187.499	33.9788	10.3805	34.9279	268.776	70.3428	102.505	134.192	63.6727	116.95	192.104	215.782	157.976	121.094	136.512	68.7131	120.146	122.493	112.629	33.0331	37.7916	41.0215	142.21	210.79	120.247	140.202	60.2958	60.7792	205.125	132.761	157.956	23.7221	76.4237	72.118	147.9	126.151	186.374	53.2105	95.6092	64.4191	107.657	112.964	112.015	69.6439	64.4039	44.1911
AT3G57430	1	1		75.7182	106.209	48.1818	6.27864	0	0	66.1451	41.5372	78.9857	0	0	2.68676	64.2439	70.3428	58.7266	7.77924	8.30514	10.6318	129.836	107.432	137.623	19.9449	35.392	6.44185	84.3722	62.6279	83.6432	6.8819	8.26692	4.10215	164.756	130.194	146.835	41.1259	17.2274	45.231	116.757	83.0437	109.441	0	14.5569	2.25369	60.7447	48.4649	65.9866	9.89963	18.4509	8.25886	64.8257	71.6357	51.6992	18.4352	8.40051	10.3113
AT3G57440	1	0		0	2.79497	0	0	0	0	0	0	0	0	0	0	2.6222	0	0	5.83443	0	0	23.185	19.2826	21.3219	5.69853	25.28	8.58914	15.5245	26.709	21.5319	11.011	15.3528	12.3064	28.6155	36.6346	35.6512	22.4323	10.3364	25.4425	0	2.7317	0	0	3.63922	0	0	0	0.503715	1.23745	0	0	1.7364	0.551044	1.32562	2.04835	0	2.94607
AT3G57450	1	0		274.977	175.384	355.34	7160.17	6933.46	10397.7	1456.02	972.544	659.199	6586.23	7878.81	11010.3	270.742	111.87	58.7266	8352.96	12701.3	15731.6	243.111	164.361	381.855	10384.2	15678.7	11810.1	153.895	221.04	334.573	12340.6	12740.5	15469.2	1143.75	885.43	472.53	11563.9	11385.6	17397	115.841	146.965	73.9006	9805.87	9984.21	13202.1	504.973	770.449	654.829	10613.6	8764.18	7540.34	274.352	200.58	104.724	16196.3	14028.8	13686
AT3G57460	1	0		1.32839	2.09623	3.44155	3.76719	0	0	73.5865	25.0656	81.2003	7.07892	0	2.68676	0	2.54251	4.27103	29.1721	0	3.54395	0	0	0	0	0	2.14728	0	0	1.6563	0	0	0	0	0.563609	0	0	0	0	5.95229	53.5413	1.69238	58.2271	5.45883	15.7758	0	4.98903	4.02972	39.5985	3.35471	19.8213	2.894	8.8167	2.65124	22.5319	0	4.41911
AT3G57470	1	1		85.6811	86.644	134.221	7.53437	0	0	257.966	237.765	256.15	2.83157	3.46017	0	61.6217	100.005	84.3528	27.2273	8.30514	24.8076	84.1283	13.7733	118.239	4.2739	5.056	0	76.9475	104.073	72.0491	1.37638	0	0	0	18.0355	3.62555	0	0	0	173.532	469.853	91.9527	19.409	29.1138	24.7906	127.3	386.294	114.343	59.3978	30.1924	47.9014	77.5593	93.6774	59.6529	18.4352	25.2015	14.7304
AT3G57480	0	0		72.3972	70.5729	99.8051	267.47	217.133	335.832	491.128	254.236	582.428	225.11	148.787	145.085	125.866	88.9879	61.9299	408.41	395.878	457.169	139.11	47.7474	140.53	257.859	364.032	279.147	137.696	137.229	108.488	188.564	216.121	256.384	248.868	206.281	114.205	362.656	248.074	538.532	93.4052	161.717	85.1832	170.368	212.894	198.324	88.74	169.627	134.996	223.979	139.22	198.213	101.869	118.474	100.747	292.914	145.609	282.823
AT3G57490	1	1		118.227	151.627	174.659	320.211	78.9576	109.036	70.2792	113.153	53.1493	59.4629	13.8407	72.5425	34.7442	155.093	163.367	95.2957	121.809	60.2471	211.977	271.793	264.585	309.145	204.768	124.543	89.0971	46.9709	150.723	35.7859	55.5064	55.379	275.749	220.371	166.171	142.071	127.483	106.01	173.074	108.175	173.751	88.4189	232.91	130.714	189.101	95.5043	188.389	136.12	206.315	150.311	258.145	234.745	233.972	112.659	114.807	170.872
AT3G57500	0	0		2.65678	2.79497	0	0	0	0	0	0	0	0	0	0	0	0	2.13551	0	0	0	0	0	11.6301	0	0	0	0	0	0	0	0	0	0	0	1.81278	0	0	1.41347	2.28934	0.54634	1.12825	0	0	0	0	0	2.01486	0	0	0	3.47281	1.65313	0	0	0	0
AT3G57510	1	1		0	0	0	0	0	0	0	0	0	16.9894	0	2.68676	0	0	0	0	0	3.54395	0	0	0	0	0	2.14728	0	0	0	0	0	2.05107	0	0	0.604258	0	0	0	0	0	0	0	0	0	0	0	0.503715	1.23745	1.67735	0	0	0	0	0	0	0
AT3G57520	1	1		2871.31	2873.93	1344.79	17926.8	11557.4	7283.64	2902.12	1246.12	3655.49	7124.22	15588.1	9699.21	12825.8	682.241	541.353	19630.9	14013.5	15458.7	1039.35	1602.29	1918	10220.3	7894.95	6207.8	1439.05	3299.94	2478.66	14226.3	13711.3	12035.7	435.303	18008.4	961.375	19125.4	9616.32	6907.63	17590.4	17883.4	9269.17	5354.73	5054.88	4392.44	219.737	1004.93	618.058	4217.24	5924.42	4615.05	3255.75	3781.26	1282.54	4856.64	6829.61	3473.42
AT3G57530	1	0		537.998	436.015	603.993	2011.68	2807.93	2420.61	1796.67	2150.63	1302.9	4466.8	2757.76	1843.12	445.119	504.265	342.75	2376.56	2599.51	2250.41	547.165	405.853	864.505	2380.56	1873.25	1891.76	990.868	969.811	1445.95	1771.4	2167.11	2022.36	1156.76	1155.4	1196.43	1974.04	2112.08	3132.25	797.607	1064.27	482.893	3500.09	2267.24	2429.47	944.447	4582.07	2057.17	4345.94	1439.17	5685.4	825.949	906.467	910.039	2720.21	2184.13	3071.28
AT3G57540	0	0		35.8665	23.0585	186.704	7.53437	0	0	124.022	320.839	127.706	75.0365	10.3805	5.37352	43.2663	194.078	142.012	17.5033	5.53676	21.2637	513.381	324.131	139.561	2.84927	15.168	4.29457	190.344	169.464	277.431	5.50552	12.9909	0	423.163	185.991	315.423	41.1259	6.89095	25.4425	282.963	487.882	104.928	2.15656	7.27844	4.50737	352.847	720.559	539.478	25.9865	26.8377	46.2496	551.597	658.497	624.367	10.2418	5.60034	5.89215
AT3G57550	0	0		252.394	248.053	444.821	3544.92	5837.93	4531.56	2807.86	2472.18	2556.33	10142.7	6709.27	4559.43	154.054	165.263	134.537	4387.49	4396.19	4235.02	462.374	333.314	427.406	5018.98	5955.97	7500.47	425.911	539.705	634.364	9282.31	8298.8	7869.97	1201.85	1377.46	693.689	5194.95	7001.2	6531.65	423.529	799.842	262.883	10983.4	8277.41	8169.62	301.082	1246.55	746.505	12950	5464.82	12961.5	249.463	262.297	281.032	9092.63	7235.64	9832.52
AT3G57560	0	0		537.998	572.27	462.029	680.605	375.048	505.929	135.598	203.389	152.804	164.231	238.752	279.423	124.555	188.993	340.614	264.494	268.533	279.972	308.029	523.385	381.855	491.498	386.784	388.659	133.646	31.3139	109.316	247.748	314.143	287.15	213.316	100.886	177.652	265.449	365.22	237.463	366.753	115.278	407.3	230.752	345.726	315.516	256.712	59.1557	133.484	155.919	333.794	143.704	164.958	135.557	135.876	229.415	221.213	285.769
AT3G57570	1	1		70.4046	51.7069	81.7369	20.0917	24.6742	17.4458	199.262	191.214	197.833	39.6419	27.6814	40.3014	61.6217	100.005	86.4883	68.0683	27.6838	31.8955	206.677	78.9669	155.068	21.3695	32.864	19.3256	132.296	163.938	167.286	26.1512	20.0768	14.3575	103.189	143.157	76.1366	39.2565	24.1183	38.1637	149.265	278.633	82.9267	86.2623	63.6864	45.0737	179.593	369.901	309.785	196.755	85.5451	158.57	100.711	114.066	148.47	59.4022	58.8035	92.8013
AT3G57580	1	1		42.5084	46.8157	52.4837	6.27864	4.93485	4.36146	61.1843	45.118	90.0585	4.24735	3.46017	2.68676	39.9886	55.9352	55.5234	23.3377	5.53676	7.08789	37.0959	37.647	40.7054	0	10.112	0	51.9733	27.63	48.8609	2.75276	1.18099	2.05107	23.4127	38.889	45.3194	13.0855	0	1.41347	32.0508	43.7072	40.6171	0	5.45883	2.25369	79.7604	59.8684	57.4235	8.66218	20.1283	11.5624	56.7225	45.7366	58.3273	10.2418	0	16.2034
AT3G57586	1	1		7.30614	0.698742	0.860389	0	0	0	0	0	0.738184	1.41578	0	0	3.9333	0	3.20327	1.94481	5.53676	0	53.6566	50.5021	39.7362	14.2463	17.696	15.031	14.1745	16.578	28.9853	2.75276	2.36198	8.20429	46.8254	62.5606	68.8855	46.734	18.9501	25.4425	3.66295	8.1951	1.12825	0	1.81961	0	1.58464	22.0943	84.6241	3.71236	3.35471	8.25886	0.578801	0.551044	0	2.04835	0	2.94607
AT3G57590	1	1		53.7998	25.1547	36.9967	5.02292	0	8.72292	23.9776	38.6726	38.3856	26.8999	6.92034	8.06028	35.3997	42.3752	38.4392	13.6137	22.147	35.4395	35.7711	22.9555	23.2602	17.0956	5.056	6.44185	43.1986	27.63	11.5941	4.12914	7.08593	6.15322	51.1611	49.034	28.4001	14.9549	22.3956	4.24041	32.0508	36.0584	42.3095	19.409	21.8353	13.5221	36.4468	47.0394	36.2675	29.6989	23.483	14.8659	32.9916	27.5522	33.8033	32.7736	8.40051	8.83822
AT3G57600	1	0		52.4714	71.2717	43.8798	1.25573	0	4.36146	20.6704	10.7424	34.6947	4.24735	0	0	13.111	11.8651	46.9813	11.6689	2.76838	10.6318	23.185	28.4648	35.8595	2.84927	0	0	25.6492	17.499	14.0786	4.12914	2.36198	0	0.867137	3.38166	1.81278	1.86936	0	1.41347	22.4356	26.2243	31.5911	2.15656	1.81961	13.5221	12.6771	12.1162	9.06686	3.71236	3.35471	6.60709	12.7336	14.3271	3.97686	2.04835	0	2.94607
AT3G57610	1	0		807.661	793.771	657.337	316.444	93.7621	74.1448	386.949	507.757	448.816	100.521	65.7433	94.0366	438.563	484.772	499.71	143.916	83.0514	148.846	820.085	1156.96	737.543	269.256	242.688	148.163	286.866	208.146	375.981	27.5276	82.6692	55.379	671.164	493.158	456.819	164.504	67.1868	158.309	797.149	523.94	700.646	40.9746	227.451	150.997	583.677	312.171	523.36	84.1469	234.83	82.5886	531.918	506.409	629.67	90.1274	120.407	103.113
AT3G57620	0	0		0	0	0	0	0	0	0	0	0	2.83157	0	0	0	0	0	0	0	0	0	0	0	0	0	2.14728	0	0	0	0	3.54296	0	0	0	0	0	0	1.41347	0	0	0	0	0	0	0	0	0	0	0	0	0	0	0	0	0	0
AT3G57630	1	0		102.286	115.292	258.977	866.453	1115.28	1099.09	93.43	220.577	105.56	1288.36	1740.47	631.389	9.83325	46.6127	54.4556	1250.51	999.385	861.179	308.029	141.406	386.701	870.451	1016.26	1026.4	134.996	129.861	154.036	1269.02	967.229	1119.89	220.253	250.243	100.911	764.568	818.3	725.11	230.766	521.208	135.39	2436.91	1259.17	1615.89	106.699	500.329	294.673	2629.59	1237.89	2317.44	177.692	183.498	143.83	2072.93	1545.69	1200.53
AT3G57640	0	0		63.0985	47.5144	73.133	56.5078	59.2182	183.181	89.2959	85.2229	117.371	55.2156	38.0619	51.0485	9.83325	10.17	16.0164	73.9028	116.272	134.67	35.1086	18.3644	23.2602	71.2317	108.704	51.5348	20.2493	1.842	8.28151	61.9371	73.2213	137.422	35.5526	13.5266	25.3789	42.9952	118.869	127.212	42.1239	46.9853	24.2575	84.1058	183.781	171.28	63.9139	201.699	126.936	245.016	100.641	348.524	19.6792	19.2865	13.919	256.044	67.204	117.843
AT3G57645	1	0		8.63453	6.98742	14.6266	1.25573	0	0	28.1117	21.4848	26.5746	0	0	0	4.58885	12.7126	1.06776	0	0	0	7.94913	4.5911	13.5685	7.12317	0	0	0.674978	1.842	6.62521	0	2.36198	0	0.867137	1.69083	4.83407	0	0	9.89429	0.457869	0	0.564127	2.15656	0	0	2.64107	7.12719	5.54086	0	0	0	1.7364	1.10209	0	2.04835	0	0
AT3G57650	0	0		646.925	503.094	583.343	183.336	222.068	143.928	429.943	493.434	439.22	215.199	138.407	142.398	473.963	576.303	529.607	315.059	193.787	212.637	489.534	561.95	407.054	368.98	255.328	330.682	504.209	427.343	417.388	206.457	303.514	174.341	1106.47	632.933	724.506	422.475	258.411	425.455	609.423	753.949	694.44	185.464	329.35	216.354	794.435	788.267	860.848	253.678	308.633	310.533	695.14	666.763	974.331	206.883	246.415	191.495
AT3G57660	1	1		62.4343	92.9327	123.896	37.6719	14.8045	21.8073	84.3351	138.219	102.608	22.6525	41.5221	18.8073	68.8328	204.248	284.023	54.4547	30.4522	24.8076	127.848	95.4948	132.777	66.9578	58.1441	21.4728	137.021	61.7069	170.599	2.75276	20.0768	12.3064	143.945	282.368	102.724	41.1259	34.4547	24.029	158.423	183.57	104.364	51.7574	70.9648	33.8053	166.388	219.517	210.049	105.184	95.6092	89.1957	216.472	187.906	169.679	71.6923	36.4022	26.5147
AT3G57670	1	1		5.31356	2.79497	16.3474	6.27864	4.93485	4.36146	1.65363	13.607	12.5491	2.83157	0	5.37352	2.6222	10.17	3.20327	0	11.0735	17.7197	3.97456	0	0.969176	0	0	4.29457	6.0748	18.42	6.62521	1.37638	9.4479	4.10215	24.2798	9.58136	8.45962	11.2162	6.89095	1.41347	16.0254	8.74144	5.07714	2.15656	0	6.76106	12.6771	19.2434	12.0892	3.71236	10.0641	8.25886	20.8368	11.5719	21.8727	4.0967	8.40051	2.94607
AT3G57680	0	0		1.32839	4.89119	8.60389	3.76719	0	0	23.9776	44.4019	15.5019	49.5524	6.92034	10.747	6.5555	40.6802	20.2874	5.83443	2.76838	10.6318	16.5607	4.5911	6.78423	0	10.112	2.14728	20.9243	0	39.7512	1.37638	0	2.05107	16.4756	32.1257	19.9405	3.73872	1.72274	4.24041	6.86803	44.7999	2.25651	0	20.0157	0	76.0629	1359.15	834.151	294.514	15.0962	226.293	32.9916	60.0638	39.7686	8.1934	0	4.41911
AT3G57690	1	0		0	0	1.72078	0	0	0	1.65363	0.716159	7.38184	0	0	0	0	0.847504	0	1.94481	0	0	0	0	0	0	0	0	1.34996	0	0	0	0	0	17.3427	7.32692	3.02129	0	0	5.65388	0	0	0	0	0	0	0	0	0	0	0	0	0	0	0	2.04835	0	0
AT3G57700	1	0		0	0	0	0	0	0	0	0	0	0	0	0	0	0	0	0	0	0	0	0	0	0	0	0	0	0	0	0	0	0	0	0	0	0	0	0	0	0	0	0	0	0	0	0	0	0	0	0	0	0	0	0	0	0
AT3G57710	1	0		165.384	173.288	196.169	56.5078	39.4788	43.6146	199.262	206.254	214.812	75.0365	55.3627	48.3617	97.0214	123.736	104.64	42.7858	38.7573	70.8789	78.1664	24.7919	77.5341	21.3695	32.864	12.8837	93.147	69.9959	91.0966	30.2804	18.8958	16.4086	191.637	108.213	132.333	41.1259	15.5046	93.289	45.7869	59.5511	51.3356	12.9394	18.1961	15.7758	68.1397	119.024	129.958	28.4614	51.998	33.0354	84.5049	101.943	79.5373	12.2901	11.2007	36.8259
AT3G57720	1	0		47.1578	55.8993	61.0876	10.0458	29.6091	17.4458	75.2401	63.7381	102.608	19.821	34.6017	21.4941	40.6441	41.5277	33.1005	33.0618	16.6103	28.3516	96.7144	62.4389	92.0717	38.4651	20.224	23.6201	151.87	104.994	132.504	42.6678	43.6966	49.2257	118.798	83.9778	109.975	54.2114	58.5731	66.4331	88.8265	135.492	94.7733	47.4443	47.3099	49.5811	140.505	223.081	193.426	56.9229	30.1924	64.4191	134.282	139.965	92.1307	53.2571	30.8019	54.5024
AT3G57730	0	0		61.1059	78.9578	110.99	179.569	113.502	252.965	115.754	163.284	152.066	121.757	134.947	161.206	44.5774	55.0877	61.9299	165.309	146.724	276.428	69.5549	22.0373	71.719	47.0129	98.5921	30.062	51.2983	17.499	38.0949	82.5828	85.0311	100.503	45.0911	54.1065	52.5705	76.6437	86.1369	84.8082	54.9442	116.37	29.8987	198.403	249.287	182.549	73.95	190.296	117.366	382.373	199.605	279.149	42.8313	50.696	62.3042	268.334	151.209	213.59
