## Supplementary tables S1-S12 for "Acclimation to high daily thermal amplitude converts a defense response regulator into susceptibility factor" (part 7 of 16)

### Sheet: S2 (continued)
Table S2. Normalized read counts for the 54 RNA-seq samples and identification of expressed and differentially expressed genes ('1' = YES; '0'=no)
AT3G57740	1	0		1.99258	9.08364	9.46427	57.7635	54.2833	13.0844	1.65363	17.904	11.0728	15.5736	10.3805	26.8676	9.83325	5.08502	3.20327	36.9514	44.2941	24.8076	2.64971	7.34576	5.81505	8.5478	30.336	38.6511	14.8495	4.60499	6.62521	17.8929	7.08593	28.715	12.1399	10.145	14.5022	28.0404	94.7505	73.5004	4.12082	19.6682	6.2054	38.8181	29.1138	15.7758	15.8464	26.3706	23.1709	30.9364	21.8056	36.339	10.4184	4.95939	11.2678	34.822	33.602	57.4485
AT3G57750	0	0		79.0391	121.581	85.1785	439.505	340.505	340.194	168.67	174.743	224.408	273.246	217.991	308.977	152.743	147.466	153.757	552.326	550.907	492.609	123.211	85.3944	124.054	454.458	417.12	403.69	131.621	111.441	136.645	385.386	419.251	395.857	241.931	298.149	219.346	469.209	446.189	590.831	151.555	166.634	164.725	271.726	564.079	509.333	171.67	203.838	259.917	263.578	486.433	338.613	222.838	250.174	162.389	557.151	400.424	425.708
AT3G57760	1	0		26.5678	24.456	61.0876	188.359	113.502	152.651	95.0836	164.717	81.9385	69.3734	31.1415	53.7352	25.5665	56.7828	49.1168	206.15	182.713	177.197	78.8288	76.2122	100.794	245.037	237.632	128.837	50.6233	85.6529	130.02	121.121	149.985	166.137	227.19	211.353	155.899	312.183	137.819	456.551	37.0874	37.6975	24.2575	69.0099	114.635	175.788	19.5439	123.3	49.364	70.5349	124.124	109.017	63.6681	65.5742	43.0827	165.916	137.208	89.8553
AT3G57765	1	1		19.2616	9.08364	45.6006	15.0687	0	47.976	81.8546	73.0482	66.4366	14.1578	13.8407	72.5425	13.111	21.1876	27.7617	7.77924	8.30514	7.08789	26.4971	23.8737	27.1369	12.8217	32.864	4.29457	13.4996	46.9709	21.5319	13.7638	14.1719	10.2554	42.4897	18.0355	44.7151	42.9952	6.89095	8.48082	7.3259	9.28778	6.76952	10.7828	16.3765	24.7906	17.4311	50.603	45.838	8.66218	21.8056	3.30354	26.6248	25.8991	23.1984	26.6286	47.6029	44.1911
AT3G57770	1	1		37.8591	45.4182	72.2726	5.02292	14.8045	0	33.0726	219.861	32.4801	26.8999	3.46017	10.747	199.943	70.3428	19.2196	62.2339	27.6838	42.5274	43.0578	23.8737	19.3835	4.2739	5.056	0	10.7996	38.6819	35.6105	4.12914	18.8958	6.15322	81.5108	87.9231	95.4728	29.9097	3.44547	18.3751	208.33	814.593	177.136	308.388	524.048	455.245	216.04	357.785	541.997	368.761	258.313	317.14	857.783	1231.58	742.348	475.217	411.625	701.166
AT3G57780	1	1		69.7404	81.7528	55.9253	2.51146	4.93485	0	21.4972	28.6464	9.5964	5.66313	0	0	83.9104	19.4926	48.0491	5.83443	5.53676	7.08789	12.5861	6.42754	31.0136	0	2.528	0	8.77471	8.28899	14.9067	1.37638	5.90494	0	0.867137	12.963	8.45962	1.86936	0	0	32.0508	15.2975	29.8987	0	0	0	36.4468	19.2434	17.63	7.42473	3.35471	4.95531	28.3612	17.0824	18.5587	6.14505	0	2.94607
AT3G57785	1	1		565.23	532.441	619.48	485.967	177.655	257.326	482.86	508.473	489.416	208.12	62.2831	137.025	310.731	461.89	505.049	192.536	207.628	180.741	732.645	870.472	889.703	750.782	697.729	362.891	475.859	448.526	600.409	275.276	355.477	295.354	408.421	502.176	601.841	364.525	229.124	342.06	504.113	592.233	550.588	230.752	396.675	335.799	696.715	680.646	814.003	245.016	506.561	236.203	763.438	817.198	625.693	245.802	392.024	391.828
AT3G57790	1	0		212.542	136.953	152.289	72.8323	39.4788	8.72292	176.938	228.455	230.314	11.3263	34.6017	24.1808	238.62	112.718	90.7593	95.2957	60.9043	120.494	188.792	131.305	176.39	32.7666	42.976	15.031	130.946	238.539	182.193	17.8929	23.6198	18.4597	188.169	317.876	155.294	93.4679	36.1775	40.9906	209.246	290.653	141.596	38.8181	21.8353	51.8348	156.88	240.186	157.159	33.4113	78.8357	19.8213	141.227	155.394	119.306	22.5319	53.2032	75.1249
AT3G57800	1	0		356.008	418.546	259.837	97.9469	64.153	17.4458	84.3351	233.468	90.0585	7.07892	13.8407	5.37352	541.485	161.873	158.028	138.082	71.9778	81.5108	317.303	233.228	304.321	29.9173	37.92	21.4728	176.844	161.175	163.146	23.3985	18.8958	14.3575	149.148	295.331	189.133	84.1211	20.6728	43.8176	510.524	563.823	558.486	21.5656	32.753	51.8348	206.004	272.971	185.367	30.9364	83.8677	14.8659	203.738	202.233	196.855	22.5319	28.0017	29.4607
AT3G57810	1	1		66.4195	67.0792	41.2986	31.3932	4.93485	13.0844	121.542	123.179	158.71	9.91048	3.46017	24.1808	83.9104	47.4602	59.7944	31.117	8.30514	56.7032	125.861	74.3758	117.27	21.3695	27.808	10.7364	89.7721	151.044	134.989	19.2693	25.9817	30.7661	46.8254	94.6864	143.813	37.3872	10.3364	42.4041	81.5006	176.468	37.2324	8.62623	21.8353	9.01475	88.2118	141.118	91.1724	32.1738	38.5792	21.473	85.0837	85.9628	71.5835	18.4352	19.6012	33.8799
AT3G57830	1	0		29.2246	35.6358	12.9058	1.25573	4.93485	0	14.8827	20.0525	32.4801	0	3.46017	0	46.5441	36.4427	69.4042	3.88962	2.76838	7.08789	48.3572	33.0559	78.5032	0	2.528	2.14728	79.6474	50.6549	86.1277	0	0	2.05107	11.2728	43.3979	39.2768	3.73872	0	1.41347	91.1159	95.0632	106.62	0	1.81961	2.25369	106.171	64.1447	73.0386	2.47491	30.1924	6.60709	114.024	95.8816	74.8976	0	2.80017	0
AT3G57840	1	1		0	0	0	0	0	0	0	0	0	0	0	0	0	0	0	0	0	0	0	0	0	0	0	0	0	0	0	0	0	0	0	0	0	0	0	0	0	0	0	0	0	0	0	0	0	0	0	0	0	0	0	0	0	0
AT3G57850	1	1		0	0	0	0	0	0	0	0	0	0	0	0	0	0	0	0	0	0	0	0	0	0	0	0	0	0	0	0	0	0	0	0	0	0	0	0	0	0	0	0	0	0	0	0	0	0	0	0	0	0	0	0	0	0
AT3G57860	1	0		3.98517	2.79497	3.44155	0	0	0	0.826814	0.716159	2.21455	0	0	0	0	6.78003	3.20327	0	0	0	1.98728	0	0.969176	0	0	0	0.674978	0	1.6563	0	0	0	0	1.69083	1.81278	0	0	1.41347	5.95229	1.63902	8.46191	2.15656	0	0	0	3.56359	0.503715	1.23745	0	1.65177	1.1576	1.65313	1.32562	0	0	0
AT3G57870	1	1		1008.91	936.314	1656.25	1046.02	562.573	680.387	1839.66	1608.49	2038.87	865.044	532.866	840.956	929.57	1080.57	688.703	1075.48	1013.23	1091.54	916.799	930.156	854.813	1145.41	1289.28	1017.81	942.269	1041.65	922.56	879.507	1134.93	986.566	1909.43	1411.28	1408.53	1383.33	608.126	1105.33	1325.99	1589.3	910.501	534.826	1022.62	964.578	2074.83	2193.75	3652.43	574.179	994.671	680.53	1992.23	1831.67	2205.17	1317.09	666.44	1162.23
AT3G57880	0	0		130.182	122.28	177.24	125.573	93.7621	143.928	1331.17	370.254	1319.87	145.826	183.389	137.025	512.64	226.284	203.942	614.56	553.676	609.559	135.798	113.859	150.222	255.009	333.696	191.108	304.415	325.112	298.134	140.391	167.7	170.239	1005.88	721.42	515.432	456.123	556.444	699.668	271.058	455.648	297.859	763.422	1057.19	933.026	872.61	669.956	938.42	764.747	902.417	690.441	730.447	738.399	1000.84	1007.79	828.85	1079.74
AT3G57890	0	0		537.333	521.261	562.694	580.147	429.332	505.929	625.898	461.923	772.879	281.741	408.3	317.038	502.807	410.192	412.154	793.482	564.749	591.839	573.662	378.306	377.009	760.754	596.609	530.379	618.955	411.686	485.296	388.139	453.499	303.559	568.842	859.504	566.794	656.145	521.989	568.215	767.388	930.964	631.822	705.195	742.401	689.628	736.859	1088.32	945.976	735.048	608.88	672.271	761.123	718.561	706.556	608.36	742.045	695.274
AT3G57900	0	0		0	0	0	0	0	0	0	0	0	0	0	0	0	0	0	0	0	0	1.98728	0	0	0	0	0	0	0	0	0	0	0	0	0	0	0	0	0	0	0	0	0	0	0	0	0	0	0	0	0	0	0	0	0	0	0
AT3G57910	1	0		23.2468	30.7446	88.62	31.3932	54.2833	17.4458	138.078	136.07	122.539	32.563	51.9026	32.2411	60.3106	85.5979	61.9299	60.2891	38.7573	46.0713	75.5167	59.6843	50.3971	24.2188	17.696	27.9147	50.6233	33.1559	61.2832	22.0221	15.3528	30.7661	80.6437	87.9231	76.1366	28.0404	17.2274	39.5772	51.2813	82.4974	41.7454	21.5656	18.1961	20.2832	72.8936	116.173	108.299	38.3611	31.8697	21.473	81.6109	85.4118	71.5835	40.967	28.0017	36.8259
AT3G57920	1	1		1.32839	0.698742	0	1.25573	0	0	0	0	0	1.41578	0	0	0	0	1.06776	0	0	3.54395	2.64971	0.91822	2.90753	0	0	0	2.69991	0	4.14075	0	0	0	0	0.563609	0	0	0	0	5.49442	1.63902	6.76952	0	3.63922	0	1.05643	0	3.02229	0	1.67735	0	3.47281	1.10209	1.32562	2.04835	0	0
AT3G57930	1	0		249.073	208.225	255.535	8.7901	0	0	366.279	361.66	290.106	5.66313	0	8.06028	144.221	140.686	85.4205	33.0618	16.6103	46.0713	279.544	263.529	249.078	24.2188	30.336	15.031	128.246	191.568	202.897	12.3874	11.8099	16.4086	138.742	172.464	216.324	29.9097	1.72274	173.857	152.47	250.77	183.905	0	7.27844	9.01475	153.182	306.469	194.434	7.42473	15.0962	4.95531	135.439	152.639	110.027	4.0967	0	11.7843
AT3G57940	0	0		48.4862	48.9119	80.0161	8.7901	19.7394	8.72292	60.3574	61.5897	46.5056	5.66313	10.3805	5.37352	18.3554	58.4778	65.1332	23.3377	13.8419	35.4395	65.5803	75.294	59.1197	21.3695	17.696	0	46.5735	29.4719	50.5172	0	0	16.4086	58.9653	96.9408	46.5279	22.4323	18.9501	28.2694	80.127	83.59	42.3095	6.46968	36.3922	22.5369	58.1036	79.1118	53.8975	29.6989	31.8697	31.3837	61.3529	51.2471	65.6182	30.7253	5.60034	11.7843
AT3G57950	1	0		0.664195	2.09623	5.16233	10.0458	0	0	28.9385	12.1747	36.171	1.41578	0	0	0	3.39002	0	1.94481	5.53676	3.54395	3.31214	1.83644	3.8767	0	0	0	0.674978	3.68399	2.48445	12.3874	1.18099	0	6.06996	7.89053	3.62555	7.47743	0	4.24041	0	4.91706	0.564127	0	1.81961	2.25369	8.97965	29.2215	99.2318	2.47491	8.38677	8.25886	1.7364	3.30626	11.9306	4.0967	0	5.89215
AT3G57958	0	0		0	0	0	0	0	0	0	0	0	0	0	0	0	0	0	0	0	0	0	0	0	0	0	0	0	0	0	0	0	0	0	0	0	0	0	0	0	0	0	0	0	0	0	0	0	0	0	0	0	0	0	0	0	0
AT3G57960	1	1		0	0	0	0	0	0	0	0	0	0	0	0	0	0	0	0	0	0	0	0	0	0	0	0	0	0	0	0	0	0	0	0	0	0	0	0	0	0	0	0	0	0	0	0	0	0	0	0	0	0	0	0	0	0
AT3G57965	1	0		29.8888	71.2717	129.058	57.7635	24.6742	30.5302	138.078	123.179	167.568	15.5736	13.8407	21.4941	17.6999	72.0378	43.778	44.7306	16.6103	24.8076	80.8161	44.9928	98.8559	19.9449	15.168	17.1783	33.7489	65.3909	91.0966	16.5166	17.7148	2.05107	60.6996	47.3432	36.8598	46.734	5.16821	36.7502	22.8934	24.5853	27.6422	25.8787	16.3765	29.2979	33.2775	64.8574	46.3417	24.7491	31.8697	19.8213	32.9916	24.2459	9.94216	24.5802	2.80017	58.9215
AT3G57970	1	0		0.664195	0	4.30194	0	0	0	2.48044	0.716159	0.738184	0	0	0	1.3111	3.39002	0	1.94481	0	3.54395	0	0	0	0	0	0	0	0	0	0	0	0	2.60141	1.69083	1.20852	0	1.72274	0	3.20508	0.54634	4.51302	2.15656	1.81961	2.25369	2.11286	2.13816	3.526	0	0	1.65177	0.578801	1.65313	0.66281	0	0	0
AT3G57980	0	0		61.1059	65.6817	68.8311	16.3245	0	4.36146	152.134	143.232	205.215	8.4947	31.1415	13.4338	144.877	142.381	185.79	62.2339	41.5257	60.2471	58.2936	54.175	78.5032	4.2739	17.696	0	182.244	174.069	181.365	6.8819	16.5338	4.10215	97.9864	142.03	97.2856	39.2565	15.5046	33.9233	100.273	97.2485	112.825	23.7221	38.2118	36.059	157.408	111.897	140.536	38.3611	51.998	69.3744	123.285	121.23	120.632	28.6769	22.4013	23.5686
AT3G57990	0	0		909.282	901.377	888.781	285.05	192.459	143.928	680.468	655.285	710.133	138.747	141.867	190.76	665.384	616.983	353.428	307.28	265.764	354.395	1038.69	955.867	748.204	266.406	280.608	173.93	652.704	482.603	668.318	184.435	184.234	153.83	977.263	791.307	1224.83	338.354	184.333	278.454	1218.39	1162.61	1084.82	140.176	231.091	202.832	1402.94	1146.76	1315.2	149.732	394.178	201.516	1238.06	1254.18	1232.16	198.69	212.813	188.549
AT3G58000	1	0		1.32839	8.3849	1.72078	0	0	0	4.96089	2.14848	4.42911	0	0	0	14.4221	8.47504	11.7453	5.83443	0	7.08789	7.94913	2.75466	0.969176	0	0	0	4.04987	0	9.10966	0	0	0	3.46855	3.94527	2.41703	0	0	0	6.41016	11.4731	10.7184	0	0	6.76106	8.97965	0	4.53343	1.23745	3.35471	0	8.10321	1.10209	8.61654	0	0	0
AT3G58010	0	0		388.554	420.643	449.123	173.291	59.2182	95.9521	252.178	360.944	235.481	19.821	62.2831	29.5544	328.431	350.867	201.806	138.082	105.198	148.846	651.166	583.988	442.913	207.996	212.352	130.984	328.714	339.848	319.666	104.605	170.062	135.371	259.274	488.086	429.628	259.841	101.641	213.434	733.963	926.593	561.871	131.55	185.6	196.071	394.048	540.241	500.692	61.8727	145.93	95.8028	334.547	371.955	331.405	114.708	128.808	162.034
AT3G58020	1	1		97.6366	133.46	124.756	87.901	83.8924	78.5062	152.134	175.459	155.757	52.384	100.345	83.2896	111.444	123.736	120.657	159.474	135.651	173.653	86.1155	91.822	131.808	89.7519	58.1441	51.5348	97.1968	69.0749	81.1588	99.0993	80.3072	110.758	84.1123	122.867	58.0088	132.724	87.8596	79.1543	68.6803	99.9802	118.467	47.4443	23.6549	45.0737	69.1961	92.6534	94.1946	58.1603	103.996	64.4191	95.5021	76.5951	76.2232	75.789	39.2024	86.9092
AT3G58030	1	0		223.169	266.919	339.853	298.863	231.938	248.603	793.742	814.989	825.29	295.899	204.15	182.7	496.252	441.549	301.107	490.092	340.511	428.818	476.285	323.213	331.458	245.037	308.416	272.705	334.789	450.368	395.856	209.21	238.56	219.465	804.703	1062.97	616.948	471.078	310.093	504.609	481.678	693.852	348.066	370.928	431.248	419.186	513.953	874.506	824.581	433.109	412.629	386.515	590.956	694.866	661.485	551.006	338.82	440.438
AT3G58035	0	0		0	0	0	0	0	0	0	0	0	0	0	0	0	0	0	0	0	0	0	0	0	0	0	0	0	0	0	0	0	0	0	0	0	0	0	0	0	0	0	0	0	0	0	0	0	0	0	0	0	0	0	0	0	0
AT3G58040	1	0		168.705	190.058	298.555	187.104	246.742	252.965	327.418	364.525	398.62	317.136	266.433	166.579	353.342	282.219	212.484	326.728	287.911	251.62	184.817	113.859	121.147	158.134	164.32	118.101	164.02	130.782	153.208	134.885	152.347	139.473	305.232	435.67	263.457	246.755	279.083	204.953	222.524	361.131	145.545	375.241	249.287	238.891	311.118	491.063	396.927	379.898	243.216	379.907	314.868	315.197	280.369	346.171	266.016	533.239
AT3G58050	1	0		194.609	206.129	291.672	349.093	582.312	566.99	661.451	693.958	823.076	437.477	470.583	322.411	454.952	338.154	153.757	744.862	548.139	506.784	410.705	218.536	294.629	605.469	472.736	549.705	305.09	309.455	380.949	652.404	523.178	553.79	453.512	685.913	282.793	695.401	885.487	579.523	428.565	505.365	286.012	903.598	755.139	712.165	325.38	650.712	572.22	832.807	711.198	893.608	475.774	462.877	333.394	796.808	985.659	609.837
AT3G58060	1	0		0	0	1.72078	1.25573	0	0	0	2.86464	2.95274	1.41578	0	0	0	0.847504	5.33878	0	2.76838	0	2.64971	0	0	1.42463	2.528	2.14728	1.34996	2.763	4.96891	1.37638	0	4.10215	0	3.94527	4.22981	0	0	4.24041	3.20508	2.18536	2.25651	2.15656	0	0	12.1489	23.5197	11.5854	3.71236	3.35471	6.60709	4.63041	8.26566	6.6281	8.1934	8.40051	4.41911
AT3G58070	0	0		140.145	162.807	174.659	0	0	0	4.13407	9.31007	3.69092	0	0	0	1.96665	38.9852	48.0491	0	0	0	213.302	133.142	211.28	0	0	0	35.0989	5.52599	24.0164	0	0	0	5.20282	0.563609	12.0852	0	0	0	135.987	62.8291	270.217	0	0	0	144.203	149.671	56.416	1.23745	0	0	169.01	168.619	151.784	0	0	0
AT3G58080	1	0		0	0	0	0	0	0	0	0	0	0	0	0	0	0	0	0	0	0	0	0	0	0	0	0	0	0	0	0	0	0	0	0	0	0	0	0	0	0	0	0	0	0	0	0	0	0	0	0	0	0	0	0	0	0
AT3G58090	1	0		57.7849	63.5855	76.5746	2.51146	0	0	138.078	134.638	92.2731	7.07892	6.92034	8.06028	53.0996	57.6303	38.4392	9.72405	5.53676	28.3516	105.988	72.5393	96.9176	1.42463	2.528	0	81.6723	110.52	80.3306	0	4.72395	4.10215	53.7625	96.9408	62.2386	9.34679	1.72274	5.65388	97.9839	146.419	65.4387	6.46968	12.7373	4.50737	60.7447	148.958	94.1946	17.3244	10.0641	9.91063	79.8745	56.7575	34.4661	4.0967	2.80017	19.1495
AT3G58100	0	0		69.0762	37.0333	28.3928	0	0	0	6.61451	12.1747	7.38184	0	0	0	15.7332	16.1026	25.6262	0	2.76838	0	38.4208	35.8106	40.7054	1.42463	0	0	28.3491	18.42	22.3601	0	0	0	8.67137	12.963	11.4809	3.73872	0	5.65388	42.5818	27.8633	42.3095	0	3.63922	0	25.8825	11.4035	12.5929	0	3.35471	3.30354	19.1004	6.61252	7.95373	0	0	1.47304
AT3G58110	0	0		411.136	424.835	440.519	350.348	256.612	239.88	585.384	577.224	554.377	233.604	207.61	198.82	418.897	410.192	357.699	408.41	285.143	336.675	472.973	391.162	411.9	269.256	305.888	255.527	388.787	340.769	307.244	196.822	203.13	194.852	540.226	832.451	598.216	480.425	389.339	325.098	568.673	637.579	494.175	327.797	396.675	380.873	626.991	669.243	696.134	418.26	509.916	462.496	624.526	628.19	641.601	391.235	515.231	359.421
AT3G58120	0	0		47.1578	96.4264	27.5324	0	0	0	0.826814	19.3363	17.7164	0	0	0	94.3992	9.32254	25.6262	13.6137	2.76838	17.7197	22.5225	10.1004	149.253	0	0	0	186.294	145.518	101.034	0	1.18099	2.05107	8.67137	4.50887	0	5.60808	0	0	163.001	20.7609	423.659	0	0	0	263.051	37.7741	118.373	1.23745	15.0962	0	6.36681	3.30626	3.31405	0	0	0
AT3G58130	1	1		79.0391	57.2968	75.7142	11.3016	64.153	52.3375	76.8937	83.0744	98.9167	29.7315	17.3009	26.8676	50.4774	65.2578	40.5748	50.5651	30.4522	53.1592	87.4404	77.1304	69.7807	41.3144	50.56	27.9147	47.2485	80.1269	70.3928	23.3985	10.6289	34.8682	62.4338	102.013	77.9493	52.342	48.2366	49.4715	72.8011	104.897	80.6702	19.409	29.1138	22.5369	67.6114	122.588	78.5795	38.3611	65.4168	62.7673	80.4533	62.819	67.6067	43.0154	25.2015	54.5024
AT3G58140	1	1		1048.76	1222.8	1000.63	394.299	83.8924	165.735	678.814	669.609	743.352	86.3628	65.7433	214.941	555.251	414.429	371.579	317.004	168.871	202.005	1044.65	1142.27	936.224	330.515	247.744	135.279	542.007	389.582	475.359	198.199	292.885	196.903	481.261	730.438	627.22	233.67	122.314	265.732	1280.2	977.402	1148.56	56.0705	169.224	130.714	550.399	649.287	804.936	95.284	202.96	153.615	469.407	481.612	459.328	81.934	70.0042	106.059
AT3G58150	1	0		0	2.79497	6.88311	15.0687	4.93485	13.0844	0	2.14848	2.95274	18.4052	0	2.68676	1.3111	1.69501	1.06776	7.77924	2.76838	3.54395	9.93641	0.91822	8.72258	8.5478	7.58401	12.8837	2.02493	0	7.45336	1.37638	9.4479	36.9193	2.60141	13.5266	3.62555	16.8242	144.71	25.4425	5.03656	11.4731	3.38476	8.62623	63.6864	4.50737	9.50786	19.9561	10.0743	35.8862	11.7415	44.5978	4.05161	3.30626	5.30248	26.6286	19.6012	79.544
AT3G58160	1	1		3.98517	13.2761	10.3247	2.51146	0	0	18.1899	60.1574	40.6001	9.91048	10.3805	0	3.9333	11.0175	10.6776	13.6137	0	3.54395	84.7907	22.0373	72.6882	2.84927	0	4.29457	24.2992	38.6819	43.892	2.75276	5.90494	2.05107	10.4056	51.2884	4.83407	0	10.3364	0	41.666	86.3217	7.89778	6.46968	3.63922	4.50737	8.97965	169.627	36.2675	35.8862	0	31.3837	8.10321	13.225	3.97686	0	0	5.89215
AT3G58165	1	0		0	0	0	0	0	0	0	0	0	0	0	0	0	0	0	0	0	0	0	0	0	0	0	0	0	0	0	0	0	0	0	0	0	0	0	0	0	0	0	0	0	0	0	0	0	0	0	0	0	0	0	0	0	0
AT3G58170	1	1		478.22	454.182	693.473	552.521	217.133	257.326	1041.79	821.434	1121.3	426.151	204.15	244.495	570.329	619.525	599.012	507.595	373.731	386.29	529.942	471.047	585.382	517.142	467.68	410.131	681.053	678.776	624.426	258.759	336.582	198.954	741.402	731.565	800.642	431.822	263.579	432.522	356.68	650.145	346.374	258.787	362.103	358.336	717.315	1139.64	1033.62	377.424	380.76	406.336	842.734	906.467	762.232	344.123	352.821	436.019
AT3G58180	1	1		119.555	100.619	172.078	111.76	88.8273	39.2531	153.787	179.04	177.164	63.7103	51.9026	40.3014	134.388	136.448	177.248	108.909	110.735	187.829	80.8161	135.896	117.27	168.107	141.568	122.395	174.144	82.8899	109.316	64.6899	69.6783	98.4515	245.4	237.843	203.635	110.292	130.928	121.558	120.877	154.068	126.929	84.1058	129.192	63.1032	138.92	184.594	176.3	123.745	127.479	115.624	130.809	145.476	172.994	163.868	81.2049	125.208
AT3G58190	1	0		0	0	0	0	0	0	0	0	0	0	0	0	0	0	0	0	0	0	0	0	0	0	0	0	0	0	0	0	0	0	0	0	0	0	0	0	0	0	0	0	0	0	0	0	0	0	0	0	0	0	0	0	0	0
AT3G58193	0	0		0	0	0	0	0	0	0	0	0	0	0	0	0	0	0	0	0	0	0	0	0	0	0	0	0	0	0	0	0	0	0	0	0	0	0	0	0	0	0	0	0	0	0	0	0	0	0	0	0	0	0	0	0	0
AT3G58196	1	0		0	0	0	0	0	0	0	0	0	0	0	0	0	0	0	0	0	0	0	0	0	0	0	0	0	0	0	0	0	0	0	0	0	0	0	0	0	0	0	0	0	0	0	0	0	0	0	0	0	0	0	0	0	0
AT3G58200	1	0		29.8888	39.1295	39.5779	0	0	0	8.26814	14.3232	1.47637	0	0	0	1.96665	18.6451	17.0841	0	0	0	17.8855	2.75466	22.291	0	5.056	0	16.1995	9.20998	30.6416	1.37638	0	0	6.93709	7.89053	11.4809	0	0	0	11.4467	9.83412	12.9749	0	0	0	26.4107	18.5307	17.1263	3.71236	1.67735	0	19.1004	10.4698	10.605	0	0	2.94607
AT3G58210	0	0		0	0	0	0	0	0	0	0	0	0	0	0	0	0	0	0	0	0	0	0	0	1.42463	0	0	0	0	2.48445	0	1.18099	2.05107	0	0	0	1.86936	1.72274	1.41347	0	0	0	2.15656	0	0	0	0	0.503715	0	0	1.65177	0	0	0	0	0	0
AT3G58220	0	0		122.212	197.744	188.425	5.02292	0	0	229.854	313.678	204.477	5.66313	6.92034	24.1808	116.032	201.706	193.264	25.2825	5.53676	17.7197	107.976	97.3313	121.147	0	0	2.14728	125.546	140.913	211.178	1.37638	4.72395	0	33.8183	107.086	54.9875	11.2162	0	4.24041	119.504	153.522	88.5679	0	3.63922	0	70.7807	282.237	127.44	12.3745	5.03206	16.5177	96.0809	109.107	53.0248	0	0	4.41911
AT3G58230	0	0		0	0	0	0	0	0	0	0	0	0	0	0	0	0	0	0	0	0	0	0	0	0	0	0	0	0	0	0	0	0	0	0	0	0	0	0	0	0	0	0	0	0	0	0	0	0	0	0	0	0	0	0	0	0
AT3G58240	0	0		0	0	0	0	0	0	0	0	0	0	0	0	0	0	0	0	0	0	0	0	0	0	0	0	0	0	0	0	0	0	0	0	0	0	0	0	0	0	0	0	0	0	0	0	0	0	0	0	0	0	0	0	0	0
AT3G58250	0	0		0	0	0	11.3016	4.93485	30.5302	0	3.58079	0	18.4052	13.8407	8.06028	0	0	0	5.83443	2.76838	3.54395	0	0	0	1.42463	2.528	27.9147	0	0	0	2.75276	9.4479	12.3064	2.60141	2.25444	0	7.47743	24.1183	0	0.915737	2.7317	0	12.9394	7.27844	11.2684	0	0	0	38.3611	15.0962	31.3837	2.3152	2.75522	0	12.2901	0	13.2573
AT3G58260	1	1		0	0	0	0	0	0	0	0	0	0	0	0	0	0	0	0	0	0	0	0	0	0	0	0	0	0	0	0	0	0	0	0	0	0	0	0	0	0	0	0	0	0	0	0	0	0	0	0	0	0	0	0	0	0
AT3G58270	0	0		20.59	14.6736	43.0194	6.27864	0	4.36146	84.3351	139.651	114.419	5.66313	13.8407	2.68676	20.3221	36.4427	33.1005	3.88962	2.76838	14.1758	4.63699	0	8.72258	0	0	0	1.34996	0	3.3126	0	0	0	6.06996	2.81805	9.66813	1.86936	1.72274	0	8.24164	15.2975	5.64127	2.15656	0	0	17.4311	29.9342	35.26	1.23745	1.67735	0	12.1548	13.7761	21.8727	4.0967	0	0
AT3G58280	0	0		0	0	0	0	0	0	0	0	0	0	0	0	0	0	0	0	0	0	0	0	0	0	0	0	0	0	0	0	0	0	0	0	0	0	0	0	0	0	0	0	0	0	0	0	0	0	0	0	0	0	0	0	0	0
AT3G58290	1	1		0	0	0	0	0	0	0	0	0	0	0	0	0	0	0	0	0	0	0	0	0	0	0	0	0	0	0	0	0	0	0	0	0	3.73872	0	0	1.37361	0	0	0	0	0	0	0	0	0	0	0	0	0	0	0	0	0
AT3G58300	0	0		0	0	0	0	0	0	0	0	0	0	0	0	0	0	0	0	0	0	0	0	0	0	0	0	0	0	0	0	0	0	0	0	0	0	0	0	0	0	0	0	0	0	0	0	0	0	0	0	0	0	0	0	0	0
AT3G58310	0	0		0	0	0	0	0	0	0	0	0	0	0	0	0	0	0	0	0	0	0	0	0	0	0	0	0	0	0	0	0	0	0	0	0	0	0	0	0	0	0	0	0	0	0	0	0	0	0	0	0	0	0	0	0	0
AT3G58320	0	0		0	0	0	0	0	0	0	0	0	0	0	0	0	0	0	0	0	0	0.662427	0	0	0	0	0	0	0	0	0	0	0	0	0	0	0	0	0	0	0	0	0	0	0	0	0	0	0	0	0	0	0	0	0	0	0
AT3G58330	0	0		0	0	0	0	0	0	0	0	0	0	0	0	0	0	0	0	0	0	0	0	0	0	0	0	0	0	0	0	0	0	0	0	0	0	0	0	0	0	0	0	0	0	0	0	0	0	0	0	0	0	0	0	0	0
AT3G58340	0	0		0	0	0	0	0	0	0	0	0	0	0	0	0	0	0	0	0	0	0	0	1.93835	4.2739	0	0	0	0	0	0	0	0	0	0	0	0	0	0	0	0	0	0	1.81961	0	0	0	0	0	0	0	0	0	0	0	0	0
AT3G58350	0	0		3.32097	4.89119	16.3474	6.27864	9.8697	8.72292	24.8044	6.44543	33.9565	1.41578	0	0	0.65555	16.9501	18.1519	11.6689	22.147	14.1758	1.32485	0	15.5068	0	10.112	6.44185	0	0	0	12.3874	17.7148	0	7.80423	0	6.64684	0	0	7.06735	17.8569	9.28778	9.59016	2.15656	7.27844	29.2979	5.81036	10.6908	8.56315	7.42473	11.7415	11.5624	17.9428	12.123	16.5703	36.8703	2.80017	17.6764
AT3G58360	0	0		0	0	0	0	0	0	0	0	0	0	0	0	0	0	0	0	0	0	0	0	0	0	0	0	0	0	0	0	0	0	0	0	0	0	0	0	0	1.63902	0	0	0	0	0	0.712719	1.00743	1.23745	0	1.65177	0	0	0	0	0	0
AT3G58370	0	0		0	0	0	0	0	0	0	0	0	0	0	0	0	0	0	0	0	0	0	0	0	0	0	0	0	0	0	0	0	0	0	0	0	0	0	0	0	0	0	0	0	0	0	0	0	0	0	0	0	0	0	0	0	0
AT3G58380	0	0		2.65678	0.698742	3.44155	15.0687	14.8045	4.36146	19.0167	42.2534	14.7637	55.2156	0	32.2411	1.96665	4.23752	4.27103	56.3995	35.9889	28.3516	1.32485	0	0	4.2739	17.696	6.44185	0	0	0	6.8819	8.26692	2.05107	0	0	0	18.6936	3.44547	8.48082	1.37361	4.37072	2.82064	15.0959	41.8511	78.8791	3.6975	15.6798	13.0966	48.2607	41.9339	36.339	2.894	0.551044	4.63967	45.0637	19.6012	20.6225
AT3G58390	1	0		0	0	0	0	0	0	0	0	0	0	0	0	0	0	0	0	0	0	0.662427	0	0	0	0	0	0	0	0	0	0	0	0	1.12722	0	0	0	0	0	1.63902	0	0	0	0	0	0.712719	1.00743	0	1.67735	0	0.578801	0	0.66281	2.04835	0	0
AT3G58400	0	0		0	0	0	0	0	0	0	0	0	0	0	0	0	0	0	0	0	0	0	0	0	0	0	0	0	0	0	0	0	0	0	0	0	0	0	0	0	0	0	0	0	0	0	0	0	0	0	0	0	0	0	0	0	0
AT3G58410	0	0		0	0	0	0	0	0	0	0	0	0	0	0	0	0	0	0	0	0	0	0	0	0	0	0	0	0	0	0	0	0	0	0	0	0	0	0	0	0	0	0	0	0	0	0	0	0	0	0	0	0	0	0	0	0
AT3G58420	1	1		0	0	0	0	0	0	0	0	0	0	0	0	0	0	0	0	0	0	0	0	0.969176	0	0	0	3.37489	0	1.6563	0	0	0	0	1.12722	0	0	0	0	2.28934	1.09268	0.564127	0	1.81961	0	0	2.13816	0.503715	1.23745	0	0	0	1.10209	0.66281	0	0	0
AT3G58430	0	0		5.31356	13.2761	11.1851	0	0	4.36146	37.2066	71.6159	44.2911	2.83157	3.46017	0	20.3221	11.8651	7.4743	25.2825	5.53676	3.54395	3.31214	0	0.969176	0	0	0	0	9.20998	4.14075	0	2.36198	0	13.007	6.1997	7.2511	0	0	0	11.4467	16.9365	5.64127	0	0	4.50737	8.45143	18.5307	10.0743	2.47491	0	4.95531	15.0488	18.7355	9.27935	10.2418	0	5.89215
AT3G58440	0	0		0	0	0	0	0	0	0	0	0	0	0	0	0	0	0	0	0	0	0	0	0	0	0	0	0	0	0	0	0	0	0	0	0	0	0	0	0	0.54634	0	0	0	4.50737	0	1.42544	0	0	0	0	0.578801	2.20417	0	0	0	0
AT3G58450	0	0		0	0	0	0	0	0	2.48044	0	5.16729	11.3263	17.3009	0	1.3111	0	0	7.77924	0	0	0	0	0	0	5.056	0	0	1.842	0	33.0331	59.0494	49.2257	2.60141	2.25444	7.2511	1.86936	1.72274	9.89429	18.7726	0	0	0	0	0	0	0	0	0	1.67735	0	1.1576	0	0	0	0	1.47304
AT3G58460	0	0		348.038	354.262	434.496	326.49	241.808	327.109	672.2	509.189	630.409	319.967	197.23	268.676	265.498	336.459	360.902	359.79	257.459	318.955	274.245	237.819	354.718	299.173	262.912	212.581	225.443	261.564	213.663	188.564	171.243	166.137	322.575	368.6	271.916	218.715	163.66	268.559	353.017	527.218	270.217	286.822	347.546	360.59	461.131	579.44	565.168	436.821	360.631	365.042	475.774	468.938	524.283	303.156	355.621	415.396
AT3G58470	0	0		199.923	185.167	203.052	16.3245	9.8697	30.5302	307.575	363.093	330.707	7.07892	10.3805	21.4941	248.454	300.016	270.142	52.5099	47.0624	95.6866	127.848	164.361	277.184	28.4927	63.2001	23.6201	242.317	194.331	250.93	17.8929	30.7057	24.6129	415.358	292.513	260.435	119.639	25.8411	79.1543	462.905	838.632	705.723	40.9746	61.8668	101.416	1292.54	1166.01	1164.08	74.2473	345.535	77.6333	1536.14	1468.53	1728.61	126.998	154.009	126.681
AT3G58480	0	0		0	0	0	0	0	0	0	0	0	0	0	2.68676	0	0	0	0	0	0	0	3.67288	0	0	0	0	1.34996	0	0	9.63466	2.36198	6.15322	0	0	0	0	3.44547	0	0	0	0	0	0	0	0	0	0	1.23745	0	1.65177	0.578801	0	0	0	0	0
AT3G58490	0	0		365.307	374.526	427.613	1077.42	1510.06	1395.67	1480	3529.23	1247.53	1929.71	1709.32	937.679	3587.17	1529.74	1565.33	2559.37	1766.23	2020.05	427.928	436.154	471.989	1844.9	2088.13	2355.57	1954.74	2385.39	1949.47	2264.14	3116.63	1876.73	3690.53	1801.86	1270.15	2540.46	1820.93	4142.88	414.371	672.545	399.966	2240.66	2360.04	2772.04	735.275	1219.46	818.536	2917.92	1232.86	2951.72	766.911	727.929	1054.53	2730.45	2240.13	2361.28
AT3G58500	1	0		1890.96	1604.31	1493.63	1415.21	1209.04	1413.11	2762.39	2118.4	3016.96	993.88	1155.7	1163.37	3641.58	2126.39	2477.2	2267.65	1929.56	2222.05	1358.64	1475.58	1486.72	2852.12	2563.39	2520.91	2136.31	2110.01	1889.01	2476.11	2363.16	2100.3	2966.47	2622.47	2424.28	2972.28	2523.81	2545.66	1605.75	1706.22	2027.47	2760.39	2705.76	2886.97	2236.99	1536.62	1899	2677.85	2750.86	2373.6	2504.47	2040.51	2819.6	2775.52	2948.58	2146.22
AT3G58510	1	1		402.502	366.839	355.34	550.009	577.377	636.773	410.1	488.42	475.391	385.093	328.716	322.411	314.664	303.406	354.495	768.2	620.117	574.119	329.226	300.258	272.338	876.149	707.841	837.441	287.541	296.561	356.105	576.703	628.286	584.556	720.591	635.188	521.475	773.914	875.151	702.495	517.392	528.857	337.348	894.972	1106.32	883.445	497.05	605.098	510.767	975.114	761.519	1017.49	555.649	488.225	637.624	954.531	840.051	528.82
AT3G58520	0	0		45.8294	54.5019	50.7629	6.27864	0	0	13.229	15.7555	3.69092	2.83157	0	0	1.96665	19.4926	17.0841	0	0	0	57.6312	66.1118	46.5204	4.2739	7.58401	0	7.42476	4.60499	14.9067	1.37638	1.18099	2.05107	19.077	15.7811	9.66813	3.73872	0	1.41347	38.9188	33.8731	40.053	4.31312	9.09805	2.25369	23.2414	9.97806	14.6077	0	18.4509	4.95531	17.9428	12.123	7.95373	6.14505	0	0
AT3G58530	1	1		138.152	85.2465	74.8538	51.4849	49.3485	47.976	200.916	269.276	245.077	48.1366	17.3009	34.9279	135.699	138.143	119.589	116.689	35.9889	92.1426	141.759	68.8665	127.931	48.4375	60.6721	15.031	93.8219	132.624	114.285	56.4316	73.2213	53.3279	161.287	197.263	132.333	87.8598	70.6322	155.482	140.108	256.78	125.236	75.4795	92.8002	69.8643	98.2479	300.055	138.018	155.919	67.0942	95.8028	140.649	122.883	140.516	100.369	67.204	131.1
AT3G58540	1	0		0	1.39748	0	43.9505	34.5439	13.0844	20.6704	7.87775	19.1928	70.7892	6.92034	42.9882	1.3111	0.847504	2.13551	9.72405	27.6838	0	1.32485	0	0	2.84927	12.64	4.29457	0.674978	0	0	6.8819	10.6289	8.20429	0	2.25444	0	7.47743	3.44547	2.82694	0	0.54634	0.564127	0	0	2.25369	1.05643	4.98903	4.02972	8.66218	6.70942	1.65177	1.7364	0	0	8.1934	0	1.47304
AT3G58550	1	1		0	0	0	0	0	0	0	0	0	1.41578	0	0	0	0	0	0	0	0	0	0	0	0	0	0	0	0	0	0	0	0	0	0	0	0	0	0	0	0	0	0	0	0	6.33857	1.42544	0	0	0	0	0	0	0	0	0	0
AT3G58560	1	0		544.639	475.144	573.879	543.731	360.244	261.687	593.653	812.124	806.097	369.52	404.84	303.604	395.297	513.587	512.523	616.505	481.698	457.169	559.089	448.091	524.324	619.715	629.473	511.054	413.087	300.245	356.105	403.279	479.481	379.448	909.626	994.77	668.914	628.104	563.335	630.408	609.881	690.028	515.612	498.165	718.746	626.525	592.657	754.769	846.744	478.895	592.106	586.379	672.567	585.759	691.974	495.701	537.632	405.085
AT3G58570	1	0		480.213	436.015	459.447	735.857	656.335	545.182	338.167	280.734	416.336	642.766	304.495	384.207	456.919	595.795	416.425	530.933	697.631	567.032	474.96	384.734	359.564	729.412	690.145	895.418	185.619	224.724	242.648	591.843	420.432	365.091	1021.49	849.359	940.226	914.116	1026.75	689.773	445.964	501.54	318.168	567.175	855.217	626.525	893.739	733.388	945.472	537.055	657.523	645.843	786.012	743.358	1065.14	721.019	826.05	711.477
AT3G58580	0	0		140.145	159.313	241.769	258.68	246.742	226.796	294.346	287.896	304.132	178.389	207.61	185.386	175.032	162.721	183.654	324.783	301.753	248.076	208.002	156.097	217.095	353.309	290.72	296.325	226.118	221.961	224.429	279.405	379.097	260.486	350.323	373.109	294.878	327.138	246.351	292.588	305.398	334.906	161.904	217.812	218.353	279.457	246.148	419.791	371.741	240.066	278.441	280.801	287.085	253.48	224.03	282.672	193.212	169.399
AT3G58590	0	0		30.5529	36.3346	43.8798	3.76719	0	0	9.92177	17.1878	14.7637	2.83157	0	5.37352	11.7999	27.1201	21.3551	5.83443	0	10.6318	38.4208	30.3012	33.9212	0	2.528	4.29457	15.5245	16.578	36.4386	0	0	4.10215	41.6226	33.2529	24.1703	3.73872	3.44547	15.5482	35.2559	36.6048	33.2835	0	10.9177	15.7758	28.5236	40.625	47.3492	1.23745	10.0641	0	32.4128	23.6949	40.4314	4.0967	0	0
AT3G58600	1	0		205.236	199.84	240.048	96.6911	39.4788	34.8917	588.692	410.359	553.638	49.5524	38.0619	24.1808	334.331	330.526	187.925	217.819	130.114	166.566	266.296	142.324	250.047	190.901	123.872	115.953	247.717	263.406	215.319	67.4426	114.556	94.3493	348.589	438.488	218.137	248.625	51.6821	190.818	217.488	419.043	213.24	204.873	291.138	383.127	207.588	402.686	361.667	158.394	117.415	133.793	270.3	240.255	247.228	262.189	187.611	220.956
AT3G58610	1	1		3291.08	3795.57	2604.4	1377.53	700.749	811.231	1285.7	2085.45	1281.49	199.625	339.097	483.617	3300.04	2565.39	3095.43	995.743	658.874	1314.8	4289.22	5927.11	4325.43	1203.81	753.345	554	2165.33	1513.2	2016.55	136.262	277.532	188.699	4283.66	2611.77	3034.59	762.698	273.915	657.264	4113.49	2483.12	4494.96	194.09	371.201	338.053	2558.67	1326.37	1544.89	152.207	637.395	140.401	2613.29	2625.72	3105.93	239.657	221.213	378.571
AT3G58620	1	0		49.8146	37.0333	39.5779	0	4.93485	8.72292	23.9776	52.2796	31.0037	15.5736	6.92034	18.8073	81.2882	72.8853	83.285	40.841	24.9154	42.5274	172.231	54.175	74.6265	8.5478	7.58401	4.29457	168.07	191.568	231.054	8.25828	12.9909	18.4597	186.434	341.547	123.269	20.5629	0	86.2217	259.612	202.146	100.979	0	9.09805	4.50737	78.704	105.482	85.1278	49.4982	41.9339	41.2943	58.4589	59.5127	64.2926	16.3868	0	8.83822
AT3G58630	1	0		65.7553	65.6817	58.5064	48.9734	34.5439	39.2531	139.732	105.992	129.182	66.5418	34.6017	34.9279	142.91	108.48	69.4042	116.689	58.136	102.774	94.0647	74.3758	73.6574	35.6158	32.864	32.2093	82.3473	109.599	97.7218	31.6567	46.0585	34.8682	159.553	158.938	138.979	67.2969	29.2865	62.1927	84.7057	92.8778	94.7733	47.4443	38.2118	24.7906	151.069	186.02	166.73	59.3978	65.4168	34.6872	96.0809	116.27	92.7935	55.3055	44.8027	44.1911
AT3G58640	1	1		383.904	449.99	576.46	205.94	123.371	100.314	872.289	965.382	1023.86	135.915	138.407	120.904	1028.56	572.065	508.252	425.913	218.702	308.323	710.122	369.124	630.933	310.57	331.168	152.457	561.582	644.699	624.426	166.542	136.995	104.605	648.618	907.411	559.543	295.359	139.542	334.992	932.221	1070.83	862.55	329.953	413.052	371.858	506.029	934.374	779.247	337.825	328.762	442.675	612.371	571.983	617.077	321.591	411.625	279.877
AT3G58650	1	1		3.32097	4.89119	2.58117	0	0	0	5.7877	2.86464	0.738184	0	0	0	2.6222	0	6.40654	0	0	0	0	3.67288	12.5993	0	0	0	3.37489	2.763	4.14075	0	3.54296	0	2.60141	3.38166	0.604258	3.73872	0	0	8.6995	7.64876	11.8467	0	0	0	2.64107	1.42544	2.01486	0	0	3.30354	4.05161	3.30626	5.30248	0	0	0
AT3G58660	1	1		230.475	298.363	363.944	282.539	64.153	47.976	223.24	338.743	241.386	56.6313	17.3009	75.2293	256.976	527.995	532.811	75.8476	110.735	116.95	219.263	303.012	251.986	203.723	113.76	128.837	226.118	105.915	239.336	13.7638	51.9635	32.8172	361.596	354.51	282.189	85.9905	120.592	74.9139	159.796	157.346	191.803	60.3836	140.11	65.3569	261.466	166.063	238.761	87.8593	214.701	89.1957	450.307	444.141	387.744	92.1758	22.4013	123.735
AT3G58670	1	0		321.47	426.232	498.165	130.596	39.4788	78.5062	792.088	764.142	793.548	60.8787	20.761	56.422	999.714	725.463	606.486	285.887	143.956	350.851	403.418	439.827	333.396	136.765	118.816	100.922	774.875	670.487	703.928	61.9371	92.1171	65.6343	841.123	861.195	943.852	347.701	136.096	285.521	543.032	662.711	592.333	56.0705	112.816	119.445	459.018	652.138	583.805	54.448	157.671	102.41	739.129	749.419	865.63	112.659	117.607	106.059
AT3G58676	1	0		0	0	0	0	0	0	0	0	0	0	0	0	0	0	0	0	0	0	0	0	0	0	0	0	0	0	0	0	0	0	0	0	0	0	0	0	0	0	0	0	0	0	0	0	0	0	0	0	0	0	0	0	0	0
AT3G58680	0	0		3328.28	2950.79	3109.44	1695.23	858.664	972.605	4840.17	3846.49	5075.02	761.692	660.893	1080.08	7458.2	5797.77	3292.96	2255.98	1580.74	2533.92	2496.03	2773.02	2346.37	1682.49	1547.14	1187.45	3013.1	3218.89	3139.52	989.617	1249.49	1171.16	3477.22	4979.49	6275.22	2091.81	1285.16	2702.55	2450.51	3427.19	2420.67	927.32	1290.1	1343.2	3703.31	3894.3	3610.63	851.369	1457.62	779.636	4710.28	5022.21	4727.83	1085.63	1391.68	1599.72
AT3G58690	1	0		81.0317	95.0289	91.2012	5.02292	0	0	31.4189	70.8997	48.7202	5.66313	0	2.68676	72.7661	76.2753	74.743	9.72405	2.76838	10.6318	121.887	89.9855	89.1642	0	0	0	59.3981	37.7609	58.7987	0	1.18099	0	78.0423	76.6509	64.0514	13.0855	0	4.24041	77.8377	87.4144	68.2594	0	0	0	79.2322	84.8135	49.364	1.23745	21.8056	3.30354	81.6109	83.2076	90.805	2.04835	2.80017	0
AT3G58700	1	1		536.669	535.236	579.902	364.161	236.873	143.928	499.396	527.093	499.751	77.8681	62.2831	145.085	314.664	534.775	729.278	126.413	177.176	283.516	651.166	1070.64	909.087	594.072	422.176	390.806	427.936	392.345	534.157	99.0993	145.262	168.188	583.583	573.754	577.067	327.138	261.856	302.483	442.759	361.677	550.024	207.03	278.4	313.263	574.169	290.077	416.068	201.705	402.565	201.516	591.534	576.392	770.186	276.527	148.409	272.512
AT3G58710	0	0		52.4714	43.322	113.571	228.543	217.133	174.458	195.955	357.363	179.379	205.289	173.009	271.363	232.72	103.395	64.0654	169.198	207.628	219.725	58.2936	27.5466	84.3183	151.011	144.096	240.496	68.8478	81.0479	124.223	154.155	107.47	108.707	181.232	281.241	105.745	265.449	236.015	152.655	44.4133	118.009	37.2324	146.646	114.635	178.041	82.9297	357.072	202.997	178.193	231.475	170.132	76.4017	80.4524	57.6645	153.626	114.807	219.483
AT3G58720	1	0		107.6	74.7654	355.34	13.813	34.5439	13.0844	304.268	418.953	309.299	70.7892	41.5221	18.8073	77.3549	93.2254	91.8271	44.7306	33.2205	38.9834	109.301	51.4203	164.76	28.4927	27.808	12.8837	83.0223	254.196	200.413	20.6457	70.8593	8.20429	170.826	136.393	152.877	35.5178	3.44547	39.5772	184.979	271.531	91.3886	17.2525	45.4903	36.059	334.888	992.817	454.854	43.3109	50.3206	102.41	193.319	159.803	247.228	55.3055	0	23.5686
AT3G58730	1	1		3125.04	3103.81	2617.3	3145.6	1648.24	1971.38	2900.46	1974.45	3297.47	1578.6	986.149	1856.55	2804.44	2566.24	2078.92	2110.12	1907.41	2253.95	2205.22	2444.3	1513.85	3191.18	2608.9	2465.08	1856.86	1632.93	1368.11	1503.01	1677	1493.18	2969.94	2736.32	3199.55	2628.32	1638.32	2217.73	1961.97	2381.5	1908.44	1196.89	2194.45	1814.22	2236.99	1525.93	2548.8	957.79	1890.38	1085.21	2378.29	2373.35	2301.28	1431.8	1682.9	2194.83
AT3G58740	1	0		0	0	0	0	0	0	0	0	0	0	0	0	0	0	0	0	0	0	0	0	0	0	0	0	0	0	0	0	0	0	0	0	0	0	0	0	0	0	0	0	0	0	0	0	0	0	0	0	0	0	0	0	0	0
AT3G58750	1	1		366.635	331.902	414.707	2182.46	1746.94	2307.21	1306.37	658.15	1421.01	1442.68	1612.44	1765.2	4554.11	454.262	398.273	3428.7	2588.43	2335.46	297.43	179.053	251.986	1706.71	2419.3	1659.85	422.536	867.58	443.889	1636.52	1382.94	1921.86	1165.43	1558.38	1461.1	3035.84	2613.39	1834.68	531.586	868.134	344.117	1589.38	1921.51	1683.5	595.298	700.603	1090.04	1181.77	2349.97	1329.68	674.303	558.758	729.092	1952.08	3301.4	2339.18
AT3G58760	1	0		106.271	83.1503	108.409	179.569	103.632	104.675	296.826	230.603	232.528	79.2839	138.407	99.4101	150.121	178.823	125.995	196.426	155.029	106.318	219.263	110.186	163.791	196.599	141.568	75.155	128.921	177.753	133.332	57.808	99.203	69.7365	202.043	310.549	200.01	157.026	103.364	161.136	167.122	420.682	106.056	207.03	165.585	155.504	136.808	433.333	242.287	287.089	132.511	232.9	248.884	260.644	235.298	151.578	176.411	170.872
AT3G58770	1	0		0.664195	0.698742	0.860389	0	0	0	0	11.4585	5.16729	0	0	0	0	1.69501	0	1.94481	0	0	3.31214	1.83644	8.72258	0	7.58401	0	2.02493	0	0	0	2.36198	0	1.73427	2.25444	1.20852	0	0	0	2.28934	1.09268	0	2.15656	0	0	2.11286	4.27631	4.02972	0	0	1.65177	2.3152	0	1.32562	4.0967	0	1.47304
AT3G58780	0	0		0	0.698742	0.860389	0	0	0	0	0	0	0	0	0	0	3.39002	4.27103	1.94481	0	0	0	0	0	0	2.528	4.29457	0	0	0	0	1.18099	0	0.867137	1.69083	1.81278	0	0	0	3.20508	3.27804	0	0	1.81961	4.50737	6.86679	16.3925	3.526	1.23745	0	3.30354	1.7364	4.95939	0	0	0	1.47304
AT3G58790	0	0		100.958	93.6314	156.591	42.6948	14.8045	78.5062	94.2568	158.271	134.35	7.07892	6.92034	2.68676	147.499	296.626	347.021	317.004	191.018	202.005	209.989	102.841	67.8423	51.2868	80.8961	73.0077	182.919	123.414	67.0802	39.915	35.4296	38.9704	250.602	240.661	243.516	136.463	77.5232	308.136	231.224	240.39	126.364	155.272	181.961	193.817	434.192	449.726	404.483	132.408	88.8998	160.222	715.398	669.518	924.621	352.316	173.61	141.412
AT3G58795	1	0		0	1.39748	0	0	0	0	0	0	0	0	0	0	0	1.69501	0	0	0	0	0	0	0	0	0	0	0	0	0	0	0	0	0	0	0	0	0	0	0	0	0	0	0	0	1.05643	0	0	0	0	0	0	1.65313	0	0	0	0
AT3G58800	0	0		23.911	23.7572	24.0909	11.3016	0	8.72292	18.1899	16.4717	11.811	1.41578	3.46017	5.37352	9.1777	22.0351	28.8294	17.5033	0	7.08789	42.3953	23.8737	31.0136	5.69853	5.056	4.29457	16.1995	11.052	10.766	4.12914	2.36198	2.05107	26.8812	25.3624	15.1065	1.86936	8.61369	8.48082	58.1493	31.1414	19.7444	4.31312	9.09805	11.2684	43.3136	20.6688	20.1486	8.66218	18.4509	9.91063	61.9317	48.4918	28.5009	4.0967	5.60034	17.6764
AT3G58810	0	0		5.97775	6.28868	14.6266	5.02292	24.6742	13.0844	4.13407	13.607	3.69092	48.1366	6.92034	5.37352	0.65555	3.39002	10.6776	3.88962	5.53676	0	53.6566	2.75466	22.291	5.69853	7.58401	15.031	10.7996	16.578	13.2504	8.25828	1.18099	18.4597	16.4756	11.8358	15.7107	18.6936	17.2274	5.65388	18.3147	16.9365	7.33365	10.7828	18.1961	4.50737	1.05643	11.4035	7.55572	6.18727	0	3.30354	9.83961	8.26566	4.63967	10.2418	28.0017	5.89215
AT3G58820	1	1		9.29872	11.8786	16.3474	0	0	0	0	12.1747	4.42911	0	0	0	3.27775	6.78003	8.54205	0	0	0	35.7711	9.1822	31.0136	0	0	0	8.09974	10.131	24.0164	0	0	0	0	6.1997	3.02129	0	0	0	26.0985	16.9365	20.8727	0	0	0	7.395	17.1053	5.03715	0	1.67735	0	2.3152	0	3.31405	0	0	0
AT3G58830	0	0		267.67	343.781	150.568	172.035	246.742	248.603	105.832	130.341	128.444	297.315	179.929	112.844	78.666	185.603	138.808	145.861	199.323	173.653	324.589	272.711	360.533	287.776	409.536	201.845	107.321	123.414	134.989	110.11	106.289	149.728	96.2522	108.777	122.664	128.986	187.778	250.184	318.219	160.078	387.555	401.12	624.127	466.513	180.649	175.329	186.878	627.389	259.99	784.591	195.635	172.477	183.599	520.281	221.213	453.695
AT3G58840	1	0		215.863	196.346	226.282	35.1604	0	0	136.424	214.848	115.157	22.6525	34.6017	26.8676	186.176	281.371	213.551	19.4481	11.0735	35.4395	238.474	224.964	179.298	56.9853	40.448	27.9147	161.32	87.4948	161.489	2.75276	23.6198	16.4086	350.323	232.207	382.496	61.6888	12.0592	55.1253	237.176	231.648	217.753	6.46968	27.2942	4.50737	332.247	289.364	319.859	25.9865	92.2545	44.5978	431.207	437.529	408.291	6.14505	5.60034	13.2573
AT3G58850	1	0		124.869	158.614	55.0649	3.76719	0	0	138.078	77.3452	180.117	0	3.46017	5.37352	64.2439	78.8179	280.82	5.83443	2.76838	31.8955	23.8474	26.6284	174.452	1.42463	0	0	733.026	568.256	578.878	2.75276	2.36198	6.15322	2.60141	29.3077	6.64684	35.5178	0	2.82694	84.7057	12.5658	214.932	2.15656	0	4.50737	331.19	95.5043	170.256	4.94982	31.8697	8.25886	57.8801	41.3283	33.1405	0	0	1.47304
AT3G58860	0	0		0	0	0	0	0	0	0	0	0	0	0	0	0	0	0	0	0	0	0	0	0	0	0	0	0	0	0	0	0	0	0	0	0	0	0	0	0	0.54634	1.12825	0	0	0	0.528214	2.13816	0.503715	0	0	0	0.578801	2.20417	0	0	5.60034	1.47304
AT3G58865	1	1		36.5307	30.7446	42.159	15.0687	0	8.72292	63.6647	18.6201	53.8875	2.83157	3.46017	13.4338	10.4888	50.0027	66.2009	7.77924	5.53676	14.1758	15.8983	16.528	23.2602	2.84927	7.58401	4.29457	23.6242	25.788	18.2193	0	2.36198	2.05107	23.4127	6.1997	7.85536	3.73872	0	8.48082	116.757	79.7657	219.445	19.409	81.8825	101.416	244.035	127.577	182.345	24.7491	103.996	19.8213	316.604	269.46	256.508	57.3538	56.0034	69.2327
AT3G58877	1	1		0	0	0	0	0	0	0	0	0	0	0	0	0	0	0	0	0	0	0	0	0	0	0	0	0	0	0	0	0	0	0	0	0	0	0	0	0	0	0	0	0	0	0	0	0	0	0	0	0	0	0	0	0	0
AT3G58880	1	1		0	0	0	0	0	0	0	0	0	0	0	0	0	0	0	0	0	0	0	0	0	0	0	0	0	0	0	0	0	0	0	0	0	0	0	0	0	0	0	0	0	0	0	0	0	0	0	0	0	0	0	0	0	0
AT3G58890	0	0		0	0	0	0	0	0	0	0	0	0	0	0	0	0	0	0	0	0	0	0	0	0	0	0	0	0	0	0	0	0	0	0	0	0	0	0	0	0	0	0	0	0	0	0	0	0	0	0	0	0	0	0	0	0
AT3G58900	1	1		25.9036	36.3346	59.3668	21.3474	14.8045	21.8073	109.139	169.014	121.062	33.9788	44.9822	51.0485	29.4998	49.1552	33.1005	36.9514	11.0735	35.4395	110.625	62.4389	87.2258	42.739	37.92	32.2093	85.7222	108.678	121.738	41.2914	37.7916	20.5107	52.8953	102.013	62.8429	28.0404	22.3956	32.5098	81.0428	198.868	47.3867	62.5402	23.6549	22.5369	75.0065	346.381	94.6984	134.883	45.2886	120.579	71.1925	71.6357	48.3852	14.3385	33.602	29.4607
AT3G58910	0	0		0	0	0	0	0	0	0	0	0	0	0	0	0	0	0	0	0	0	0	0	0	0	0	0	0	0	0	0	0	0	0	0	0	0	0	0	0	0	0	0	0	0	0	0	0	0	0	0	0.578801	0	0	0	0	0
AT3G58920	0	0		0	0	0	0	0	0	0	0	0	0	0	0	0	0	0	0	0	0	0	0	0	0	0	0	0	0	0	0	0	0	0	0	0	0	0	0	0.457869	0.54634	0	0	0	0	0	0	0	0	0	0	0	0	0	0	0	0
AT3G58930	0	0		31.8813	15.3723	28.3928	5.02292	0	0	14.0558	32.9433	13.2873	1.41578	0	0	18.3554	32.2051	39.507	13.6137	0	3.54395	56.3063	39.4834	92.0717	11.3971	5.056	8.58914	29.0241	32.2349	44.7202	1.37638	7.08593	0	19.077	26.4896	25.3789	0	6.89095	4.24041	50.3656	34.4194	46.2584	0	5.45883	0	35.3904	57.0175	24.1783	3.71236	5.03206	1.65177	38.7797	36.9199	31.1521	4.0967	0	5.89215
AT3G58940	1	0		19.2616	48.9119	53.3441	2.51146	0	0	28.1117	20.7686	33.2183	0	0	0	5.89995	14.4076	22.4229	1.94481	2.76838	0	68.8924	30.3012	66.8731	1.42463	0	0	10.1247	17.499	11.5941	0	0	0	8.67137	7.32692	6.04258	0	0	0	48.0762	27.8633	56.4127	0	1.81961	0	5.81036	10.6908	10.0743	0	1.67735	3.30354	5.78801	5.51044	6.6281	0	0	0
AT3G58950	0	0		0	0	0	0	0	0	0	0	0	0	0	0	0	0	0	0	0	0	0	0	0	0	0	0	0	0	0	0	0	0	0	0	0	0	0	0	0	0	0	0	0	0	0	0	0	0	0	0	0	0	0	2.04835	0	0
AT3G58960	0	0		0	0	0	0	0	0	0	0	0	0	0	0	0	0	0	0	0	0	0	0	0	0	0	0	0	0	0	0	0	0	0	0	0	0	0	0	0	0	0	0	0	0	0	0	0	0	0	0	0	0	0	0	0	0
AT3G58970	1	0		455.637	533.839	700.356	234.821	98.697	109.036	1056.67	1094.29	990.643	233.604	103.805	174.639	972.837	939.882	726.075	406.465	304.522	361.483	714.759	588.579	578.598	125.368	204.768	163.194	745.176	897.052	713.038	99.0993	188.958	92.2983	973.794	990.262	990.379	336.485	156.769	326.512	561.805	742.476	506.022	166.055	247.467	200.578	751.121	1041.99	864.374	179.431	290.182	237.855	1033.16	1139.56	1016.09	256.044	215.613	184.13
AT3G58980	1	1		27.8962	31.4434	79.1557	6.27864	0	4.36146	9.92177	39.3887	10.3346	1.41578	3.46017	0	16.3888	11.8651	23.4907	1.94481	0	0	90.7525	26.6284	93.0409	0	0	0	24.2992	11.973	22.3601	2.75276	3.54296	2.05107	72.8395	62.5606	33.8385	3.73872	3.44547	1.41347	103.02	126.205	39.4889	0	3.63922	2.25369	22.185	79.8245	37.2749	4.94982	10.0641	8.25886	77.5593	79.9013	42.4199	4.0967	2.80017	0
AT3G58990	0	0		1039.46	579.257	2304.12	18.8359	4.93485	0	42.9943	158.271	67.1748	28.3157	6.92034	37.6146	12.4555	200.011	374.783	3.88962	2.76838	17.7197	461.712	403.098	591.197	19.9449	5.056	19.3256	51.2983	34.0769	37.2668	5.50552	20.0768	2.05107	1060.51	519.084	472.53	20.5629	0	4.24041	1777.45	1519.37	1097.23	0	5.45883	4.50737	481.732	537.39	1145.45	7.42473	157.671	26.4283	2702.42	2325.96	3528.8	2.04835	5.60034	1.47304
AT3G59000	0	0		59.7775	54.5019	78.2954	3.76719	4.93485	13.0844	63.6647	75.1967	81.2003	4.24735	17.3009	5.37352	45.233	40.6802	64.0654	11.6689	8.30514	7.08789	76.8416	60.6025	46.5204	1.42463	0	2.14728	49.9484	55.2599	70.3928	1.37638	0	0	55.4967	48.4704	45.3194	13.0855	3.44547	9.89429	83.3321	102.166	71.6441	4.31312	5.45883	0	68.6679	74.1228	66.4903	1.23745	18.4509	13.2142	53.8285	64.4721	72.2463	8.1934	8.40051	13.2573
AT3G59010	1	0		80.3675	79.6566	61.948	1.25573	0	0	39.6871	37.9564	46.5056	2.83157	3.46017	2.68676	12.4555	66.9528	101.437	0	5.53676	0	23.8474	16.528	84.3183	1.42463	15.168	4.29457	27.6741	28.551	17.3912	0	0	0	110.993	94.6864	56.196	3.73872	1.72274	2.82694	61.3544	60.6438	51.3356	2.15656	1.81961	0	94.5504	121.162	131.47	6.18727	8.38677	6.60709	82.1897	77.6972	55.0133	2.04835	2.80017	2.94607
AT3G59020	1	1		647.59	585.546	1014.4	388.02	148.045	218.073	1568.47	907.373	1425.43	162.815	69.2034	112.844	1305.2	693.258	589.402	593.167	456.782	630.823	657.128	613.371	463.266	769.302	611.777	496.023	599.38	552.599	573.08	251.878	308.238	248.18	1824.46	1567.4	1016.36	893.553	716.659	682.706	872.698	1118.36	608.129	496.008	1148.17	838.372	704.638	1218.04	1388.24	580.366	629.008	678.878	1151.81	995.185	1330.92	696.439	1044.46	471.372
AT3G59030	1	1		0	0	0	0	0	0	0	0	0	0	0	0	0	0	0	0	0	0	0	0.91822	0	0	7.58401	0	0	0	0	0	0	0	0	0	0	0	1.72274	0	0.915737	0	0	0	0	0	0	0	0.503715	0	0	0	0	0	0	0	0	0
AT3G59040	1	1		202.579	343.781	258.977	48.9734	4.93485	43.6146	225.72	330.865	248.03	5.66313	34.6017	29.5544	185.521	217.808	216.755	79.7372	58.136	53.1592	406.73	453.6	476.834	38.4651	27.808	8.58914	222.068	186.042	247.617	13.7638	22.4388	20.5107	148.28	228.262	167.984	76.6437	41.3457	42.4041	597.061	350.204	515.048	32.3484	41.8511	92.4012	301.082	506.03	280.569	37.1236	124.124	56.1602	268.564	274.971	197.518	22.5319	56.0034	38.299
AT3G59050	1	1		0	0.698742	0	0	0	0	0	0	0	0	0	0	0	0	0	0	0	0	0	0	0	0	0	0	0	0.920998	0	0	0	0	0	0	0	0	0	0	0.457869	0.54634	0	0	0	0	0	1.42544	0	0	0	0	0	0	0	0	0	0
AT3G59052	1	0		0	0	0	0	0	0	0	0.716159	0	0	0	0	0	0	0	0	0	0	0	0	0	0	0	0	2.02493	0.920998	0	0	0	0	0	0	0	0	0	0	0	0	0	0	0	0	0	0	0	0	0	0	0	0	0	0	0	0
AT3G59060	0	0		220.513	134.158	234.886	26.3703	19.7394	13.0844	1439.48	2500.83	1463.82	7.07892	76.1238	75.2293	2443.24	1556.02	1280.24	344.231	105.198	439.449	316.64	175.38	186.082	28.4927	17.696	4.29457	2067.46	2446.17	1956.92	13.7638	30.7057	51.2768	1883.42	1513.85	1039.32	241.147	17.2274	122.972	516.476	1005.81	215.497	19.409	34.5726	29.2979	2802.71	5241.33	3112.96	174.481	310.311	327.051	1256.58	1350.06	1433.66	38.9187	98.0059	27.9877
AT3G59068	1	1		1.32839	2.79497	3.44155	0	0	0	7.44133	5.01311	3.69092	0	0	0	0	2.54251	0	0	0	0	3.31214	1.83644	3.8767	1.42463	0	0	8.77471	0.920998	0	0	0	0	0	2.25444	4.22981	1.86936	0	0	0	0	1.12825	0	1.81961	0	1.05643	1.42544	2.01486	0	0	0	2.894	2.20417	0.66281	0	0	0
AT3G59070	0	0		1.32839	0.698742	6.02272	0	0	0	9.92177	10.0262	1.47637	0	0	0	3.27775	8.47504	2.13551	0	8.30514	0	0.662427	3.67288	3.8767	1.42463	0	23.6201	1.34996	15.657	1.6563	4.12914	8.26692	10.2554	2.60141	2.81805	6.64684	0	3.44547	4.24041	0	2.18536	0	0	0	0	4.22572	7.12719	10.0743	3.71236	3.35471	0	1.1576	3.85731	1.32562	0	0	1.47304
AT3G59080	0	0		93.6514	55.2006	88.62	2696.05	2664.82	4217.53	244.737	296.49	205.215	4298.32	2896.16	2321.36	170.443	40.6802	38.4392	3632.9	4562.29	3657.35	58.2936	28.4648	109.517	2621.32	4234.4	4350.4	147.145	72.7589	113.457	4536.55	4238.57	4217.01	277.484	241.225	102.724	2888.16	4113.9	4066.55	77.3798	84.1364	33.8476	2853.13	3793.89	3984.52	228.717	347.094	376.779	4369.45	2915.24	4866.12	67.1409	44.6345	25.8496	4047.54	3561.81	2110.86
AT3G59090	1	1		579.842	478.638	594.528	99.2026	108.567	122.121	480.379	519.215	575.784	73.6207	134.947	77.9161	406.441	295.779	312.853	140.026	88.5881	155.934	404.743	249.756	377.979	249.311	194.656	197.55	502.184	396.95	422.357	172.047	100.384	143.575	411.023	329.148	263.457	168.242	213.619	90.4621	545.322	829.891	583.307	351.519	232.91	238.891	546.174	669.956	539.982	292.039	263.345	256.025	415.579	383.526	468.607	217.125	364.022	232.74
AT3G59100	0	0		18.5974	19.5648	43.8798	7.53437	0	0	133.944	24.3494	212.597	0	6.92034	0	4.58885	31.3576	14.9486	38.8962	13.8419	7.08789	45.0451	31.2195	105.64	7.12317	25.28	10.7364	14.8495	25.788	24.0164	11.011	15.3528	6.15322	12.1399	116.667	52.5705	31.7791	18.9501	49.4715	99.8154	87.4144	27.6422	84.1058	25.4746	45.0737	24.2979	153.947	44.8306	69.2974	25.1603	109.017	104.184	71.0846	64.9554	79.8857	42.0025	44.1911
AT3G59110	0	0		152.101	166.301	98.0843	15.0687	0	4.36146	200.916	144.664	234.743	4.24735	10.3805	10.747	190.11	164.416	209.28	38.8962	16.6103	67.335	192.104	73.4576	200.619	0	5.056	4.29457	280.791	213.672	212.007	4.12914	7.08593	4.10215	48.5597	137.521	43.5066	33.6485	6.89095	8.48082	335.618	356.214	291.09	4.31312	1.81961	11.2684	304.78	334.978	239.768	27.224	38.5792	29.7319	104.763	99.7389	106.712	2.04835	2.80017	10.3113
AT3G59120	1	1		0	2.09623	10.3247	0	0	0	0	0	0	0	0	0	0	1.69501	1.06776	0	0	0	0	0	0	0	0	0	4.04987	1.842	0	0	0	0	0	0	0	0	0	0	2.74721	4.91706	2.82064	0	0	0	2.64107	7.83991	4.53343	0	0	0	0	0	0.66281	0	0	0
AT3G59130	1	0		0	0	0	0	0	0	0	0	0	0	0	0	0	0	0	0	2.76838	0	0	0	0	0	0	0	0	0	0	0	0	0	0	0	0	0	0	0	0	0	0	0	0	0	0	0	0	0	0	0	0	0	0	0	0	0
AT3G59140	1	0		43.8368	32.8409	125.617	231.054	138.176	174.458	86.8155	124.612	98.9167	536.582	235.292	32.2411	2.6222	51.6977	45.9135	221.708	163.334	35.4395	17.8855	22.0373	84.3183	227.941	179.488	109.512	18.2244	59.8649	52.1735	16.5166	15.3528	16.4086	175.162	83.4142	93.0558	104.684	63.7413	53.7119	233.055	116.917	46.8225	312.701	507.671	220.861	425.213	1108.28	558.116	787.021	702.812	1285.08	178.849	176.334	180.284	436.299	677.641	362.367
AT3G59150	1	1		47.1578	39.8283	67.9707	21.3474	24.6742	30.5302	98.3909	95.2491	107.775	82.1154	27.6814	29.5544	63.5884	72.0378	24.5584	77.7924	91.3565	60.2471	54.9815	40.4017	57.1814	52.7114	75.8401	21.4728	71.5477	76.4429	69.5647	64.6899	33.0677	38.9704	132.672	102.013	71.3025	29.9097	58.5731	67.8466	52.197	115.824	50.2073	38.8181	83.7021	56.3422	99.8325	207.401	141.04	100.234	100.641	74.3297	59.6165	75.493	68.2695	69.6439	98.0059	111.951
AT3G59160	0	0		0	0	0	0	0	0	0	0	0	0	0	0	0	0	0	0	0	0	0	0	0	0	0	0	0	0	0	0	0	0	0	0	0	0	0	0	0	0	0	0	0	0	0	0	0	0	0	0	0	0	0	0	0	0
AT3G59170	0	0		0	0	0	0	0	0	0	0	0	0	0	0	0	0	0	0	0	0	0	0	0	0	0	0	0	0	0	0	0	0	0	0	0	0	0	0	0	0	0	0	0	0	0	0	0	0	0	0	0	0	0	0	0	0
AT3G59180	1	1		0	0	0	0	0	0	0	0	0	0	0	0	0	0	0	0	0	0	0	0	0	0	0	0	0	0	0	0	0	0	0	0	0	0	0	0	0	0	0	0	0	0	0	0	0	0	0	0	0	0	0	0	0	0
AT3G59190	1	0		0	0	0	0	0	0	0	0	0	0	0	0	0	0	0	1.94481	0	0	0.662427	0	0	0	0	0	0.674978	0	0.828151	0	0	0	0	0	0	0	0	0	0	0.54634	1.12825	0	0	0	0.528214	1.42544	2.01486	0	1.67735	0	1.1576	0	0.66281	0	0	0
AT3G59200	0	0		1.32839	2.79497	2.58117	1.25573	0	0	4.13407	6.44543	2.95274	1.41578	0	0	1.3111	3.39002	1.06776	7.77924	5.53676	3.54395	1.98728	9.1822	3.8767	0	0	0	0	0	1.6563	0	0	0	3.46855	6.1997	5.43833	0	1.72274	12.7212	2.28934	2.18536	2.25651	0	1.81961	0	4.22572	2.85088	4.53343	1.23745	1.67735	0	6.94561	9.91879	3.31405	0	0	5.89215
AT3G59210	0	0		94.9798	95.0289	97.2239	40.1833	59.2182	47.976	267.888	480.543	322.587	123.173	48.4424	51.0485	139.632	157.636	183.654	219.764	96.8933	88.5987	332.538	188.235	246.171	71.2317	118.816	83.7441	256.492	283.668	281.571	71.5718	75.5832	96.4004	294.826	600.244	385.517	158.895	156.769	291.175	197.341	577.482	117.903	81.9492	89.1609	72.118	287.877	1185.25	656.844	407.122	169.413	298.971	480.984	526.247	444.746	200.738	224.013	222.429
AT3G59220	0	0		5.31356	0.698742	32.6948	1.25573	0	0	1.65363	0.716159	1.47637	0	0	0	6.5555	3.39002	16.0164	3.88962	0	10.6318	13.911	31.2195	9.69176	0	10.112	0	4.04987	0	1.6563	1.37638	0	0	13.8742	594.608	21.7533	5.60808	0	2.82694	3.66295	15.8439	2.25651	0	0	0	0.528214	9.97806	5.54086	0	0	0	13.3124	25.348	18.5587	0	0	4.41911
AT3G59230	0	0		0	0	0	0	0	0	0	0	0	0	0	0	1.96665	0	1.06776	0	0	0	0	0	1.93835	0	0	0	0	0	0	0	0	0	0	0	0	0	0	0	0	0	0	0	0	0	0	0	0	0	0	0	0	0	0	0	0	0
AT3G59240	0	0		0	0	0	0	0	0	0	0	0	0	0	0	0	0	0	0	0	0	0	0	0	0	0	0	0	0	0	0	0	0	0	0	0	0	0	0	0	0	0	0	0	0	0	0	0	0	0	0	0	0	0	0	0	0
AT3G59250	1	0		1.32839	15.3723	2.58117	0	0	0	0	0	0	0	0	0	3.9333	4.23752	2.13551	0	0	0	13.2485	2.75466	2.90753	0	0	0	0	0	0	0	0	0	1.73427	0	2.41703	0	0	0	0	0	0	0	0	0	0	0	0	0	0	0	0	0	0	0	0	0
AT3G59260	0	0		0	1.39748	3.44155	0	0	0	3.30726	2.86464	0.738184	0	0	0	0	2.54251	1.06776	0	0	0	0	0	3.8767	0	0	0	0	1.842	1.6563	0	0	0	0	0	0	0	0	0	2.74721	0.54634	0	0	0	0	16.3746	14.2544	6.54829	0	0	0	2.894	0	1.32562	0	0	0
AT3G59270	0	0		0	0	0	0	0	0	6.61451	1.43232	3.69092	4.24735	6.92034	0	0.65555	0	0	0	0	0	2.64971	0	0	0	0	0	3.37489	0	1.6563	0	0	0	0	1.12722	0.604258	0	0	0	0.457869	0	0	0	0	0	0	0	0	0	0	0	0	0	0	2.04835	0	0
AT3G59280	0	0		306.858	316.53	436.217	739.624	789.576	702.195	483.686	431.128	572.093	1295.44	667.813	671.69	260.909	386.462	202.874	1075.48	1085.2	708.789	261.659	240.574	281.061	814.89	599.137	560.441	265.941	198.936	264.18	598.725	506.644	637.884	372.869	371.982	398.206	500.988	523.712	582.35	272.89	291.199	213.804	690.099	1000.79	791.044	382.955	523.136	554.59	1144.65	954.415	1070.35	434.679	427.059	342.673	835.727	739.245	1067.95
AT3G59290	0	0		238.446	262.727	227.143	512.337	804.38	571.351	377.854	345.189	389.761	882.033	418.681	295.544	235.343	235.606	160.164	528.988	567.518	372.114	368.972	233.228	302.383	505.745	510.656	461.666	252.442	410.765	352.792	481.733	368.468	346.631	634.744	733.819	474.343	601.933	468.585	548.426	455.579	545.247	354.272	877.719	998.966	761.746	407.253	824.616	663.392	1212.71	803.453	1590.66	492.56	502.001	643.589	850.066	904.454	393.301
AT3G59300	0	0		470.25	547.814	409.545	189.615	192.459	183.181	159.575	221.293	258.365	329.878	256.053	107.47	55.0662	224.589	161.231	295.611	171.639	155.934	594.86	333.314	355.687	131.066	126.4	75.155	213.293	208.146	224.429	143.144	112.194	143.575	172.56	212.481	207.865	145.81	132.651	110.251	760.062	810.222	442.84	105.671	127.373	119.445	260.938	761.896	376.275	205.417	171.09	265.935	270.3	250.725	263.136	98.3208	154.009	75.1249
AT3G59310	0	0		179.997	197.744	171.217	5.02292	0	0	43.8212	83.0744	46.5056	2.83157	6.92034	2.68676	27.5331	135.601	133.47	9.72405	8.30514	0	168.257	105.595	232.602	11.3971	10.112	12.8837	107.321	71.8379	116.769	4.12914	2.36198	4.10215	84.9794	130.194	54.3833	20.5629	3.44547	25.4425	146.976	179.2	106.62	4.31312	12.7373	15.7758	115.151	117.599	64.4755	9.89963	6.70942	6.60709	81.0321	77.6972	73.572	0	0	1.47304
AT3G59320	1	1		14.6123	3.49371	27.5324	0	0	4.36146	37.2066	72.3321	34.6947	0	0	0	0	5.93253	9.60981	1.94481	0	10.6318	62.9306	19.2826	132.777	14.2463	5.056	10.7364	29.699	42.3659	73.7054	5.50552	2.36198	0	9.5385	37.7618	6.64684	7.47743	1.72274	1.41347	20.1462	56.273	3.94889	21.5656	3.63922	0	6.86679	96.9298	34.7563	29.6989	6.70942	16.5177	5.78801	9.91879	8.61654	4.0967	0	4.41911
AT3G59330	1	1		1.99258	5.58993	6.88311	0	0	0	1.65363	15.7555	3.69092	0	0	0	0	0.847504	2.13551	0	0	0	19.2104	4.5911	29.0753	0	0	0	18.2244	10.131	27.329	1.37638	1.18099	0	0	10.7086	1.81278	0	0	0	15.1097	46.4389	4.51302	0	0	0	2.64107	18.5307	8.05943	8.66218	3.35471	6.60709	2.894	1.65313	1.98843	2.04835	0	0
AT3G59340	1	0		3.32097	0	0	0	0	0	0	0	0	0	0	0	0	0	0	0	0	0	0	0	0	1.42463	0	10.7364	0	0	0	0	0	2.05107	0	5.07248	0	1.86936	0	0	0	0	0	0	0	0	0	0	0	0	0	0	0	0	0	0	0	0
AT3G59350	1	1		884.043	866.44	923.197	3056.44	3108.95	3602.56	714.367	298.638	746.304	2726.8	3269.86	2001.64	1066.58	1308.55	559.505	3417.03	4648.11	4433.48	588.898	589.497	495.249	3772.43	5005.44	4391.2	274.041	167.622	248.445	2628.89	2049.01	1956.72	1786.3	1004.92	1353.54	2884.42	5462.8	7463.12	577.83	577.482	458.071	8378.23	9491.09	8800.65	518.707	767.598	630.147	5350.75	3155.1	5521.87	1319.67	1308.73	1734.58	11175.8	5675.94	7519.85
AT3G59360	1	0		257.043	205.43	313.181	253.657	320.765	362.001	235.642	238.481	212.597	232.189	141.867	169.266	96.3659	172.891	196.467	330.618	382.036	294.148	199.391	194.663	157.976	490.074	437.344	405.837	171.444	133.545	148.239	371.623	368.468	276.895	378.072	331.966	307.568	314.052	399.675	373.156	298.988	343.102	205.342	312.701	447.624	344.814	322.739	406.25	333.459	436.821	362.309	429.461	251.778	216.56	326.766	335.93	366.822	215.063
AT3G59370	0	0		4.64936	2.79497	0	2.51146	0	0	0	0	0	0	0	0	1.96665	0	1.06776	0	0	3.54395	0	0	0	0	0	0	0	0	0	0	0	0	0	0	0	0	0	0	0	0	0	0	0	0	0	0	0	0	0	0	0	0	0	0	0	0
AT3G59380	0	0		303.537	306.049	383.733	138.13	54.2833	69.7833	682.949	565.049	623.766	73.6207	24.2212	88.6631	243.865	346.629	309.649	153.64	110.735	166.566	374.934	239.655	425.468	192.325	141.568	107.364	256.492	257.88	308.9	81.2064	140.538	73.8386	491.666	458.778	395.789	216.846	118.869	230.396	343.402	479.14	359.913	56.0705	176.502	198.324	369.222	381.305	511.27	106.421	149.285	109.017	449.149	445.243	453.362	147.481	103.606	172.345
AT3G59390	1	1		26.5678	12.5774	29.2532	17.5802	0	4.36146	49.6089	35.0918	42.0765	7.07892	10.3805	5.37352	23.5998	34.7477	41.6425	7.77924	8.30514	14.1758	34.4462	11.0186	28.1061	14.2463	7.58401	0	42.5236	22.104	35.6105	4.12914	3.54296	0	19.9441	27.6169	25.9831	14.9549	1.72274	11.3078	28.3879	37.6975	13.539	8.62623	3.63922	4.50737	45.4264	56.3048	39.7935	16.0869	10.0641	9.91063	18.5216	29.7564	11.2678	0	0	7.36519
AT3G59400	1	1		466.929	717.608	411.266	5.02292	0	4.36146	1128.6	1367.86	1378.93	1.41578	17.3009	75.2293	628.673	1608.56	1994.57	68.0683	27.6838	74.4229	1087.71	951.275	890.672	7.12317	2.528	21.4728	3428.89	1995.8	2563.13	8.25828	12.9909	14.3575	433.568	729.31	790.37	52.342	1.72274	15.5482	1929.92	1203.59	2234.51	4.31312	7.27844	4.50737	2350.55	614.364	1173.66	4.94982	70.4489	13.2142	1308.67	1045.88	1118.82	6.14505	0	7.36519
AT3G59410	0	0		57.1207	62.8868	120.454	630.376	1204.1	593.158	267.061	300.787	267.223	709.308	2916.92	835.583	97.0214	73.7328	44.8458	949.067	755.767	453.625	186.142	110.186	167.667	545.634	477.792	465.961	128.246	265.248	281.571	1465.84	1512.85	1066.56	173.427	347.747	140.792	428.083	551.276	344.887	155.675	451.823	69.3876	3137.79	698.731	797.805	124.13	637.171	237.25	3308.95	826.936	3315.11	114.603	125.638	117.317	784.518	991.26	390.355
AT3G59415	1	0		0	0	0	0	0	0	0	0	0	0	0	0	0	0	0	0	0	0	0	0	0	0	0	0	0	0	0	0	0	0	0	0	0	0	0	0	0	0	0	0	0	0	0	0	0	0	0	0	0	0	0	0	0	0
AT3G59420	1	0		73.7256	109.004	91.2012	1.25573	0	4.36146	47.9552	52.2796	51.6729	0	3.46017	5.37352	113.41	105.09	73.6752	13.6137	5.53676	10.6318	102.676	118.45	116.301	7.12317	0	2.14728	97.8718	76.4429	78.6743	4.12914	3.54296	6.15322	21.6784	24.7988	37.464	7.47743	1.72274	5.65388	128.661	97.2485	185.034	10.7828	9.09805	2.25369	153.71	84.1008	99.7355	4.94982	25.1603	6.60709	141.227	114.617	93.4563	2.04835	11.2007	1.47304
AT3G59430	1	1		39.1875	45.4182	36.9967	1.25573	0	0	47.9552	84.5068	106.299	19.821	3.46017	0	49.8218	58.4778	33.1005	17.5033	13.8419	0	40.4081	40.4017	38.767	0	2.528	4.29457	39.1487	46.9709	65.4239	0	4.72395	0	45.9582	71.0148	51.9662	7.47743	10.3364	11.3078	41.2082	68.8389	38.9248	8.62623	14.5569	4.50737	86.6272	109.759	98.2244	17.3244	13.4188	18.1695	56.7225	60.6148	79.5373	14.3385	11.2007	32.4068
AT3G59440	1	1		0	0.698742	6.02272	0	0	0	0	1.43232	0	0	0	0	0	0	0	0	0	3.54395	0	0	1.93835	0	0	0	0	0	0	0	0	0	0	0.563609	0.604258	0	0	0	0	0	0	0	1.81961	0	1.05643	0	0	0	0	0	0	0	0	2.04835	0	0
AT3G59450	0	0		0	0	0	1.25573	0	0	0	0.716159	0	0	0	0	0	0	0	0	2.76838	0	1.32485	0	7.75341	1.42463	2.528	6.44185	0	0.920998	0	0	1.18099	2.05107	0	1.12722	0	9.34679	0	4.24041	0.915737	1.09268	0.564127	0	0	2.25369	0.528214	1.42544	0.503715	0	0	0	0	0	0	2.04835	2.80017	0
AT3G59455	1	1		0	0	0	0	0	0	0	0	0	0	0	0	0	0	0	0	0	0	0	0	0	0	0	0	0	0	0	0	0	0	0	0	0	0	0	0	0	0	0	0	0	0	0	0	0	0	0	0	0	0	0	0	0	0
AT3G59460	1	0		0	0	0	0	0	0	0.826814	0	0	0	0	0	0	0	0	0	0	0	0	0	0	0	0	0	0	0	0	0	0	0	0	0	0	0	0	0	0	0	0.564127	0	0	0	0	0	0	0	0	0	0	0	0	0	0	0
AT3G59470	0	0		61.1059	68.4767	96.3635	65.2979	64.153	39.2531	152.134	197.66	164.615	59.4629	65.7433	59.1087	64.8995	76.2753	59.7944	52.5099	41.5257	53.1592	105.988	80.8033	93.0409	84.0534	50.56	53.6821	77.6225	110.52	110.972	60.5607	44.8775	36.9193	106.658	123.43	74.3238	80.3824	74.0777	70.6735	81.0428	147.512	64.3105	69.0099	81.8825	85.6401	73.4218	177.467	121.395	53.2105	72.1263	84.2403	83.3473	112.964	68.2695	34.822	42.0025	85.4362
AT3G59480	0	0		3.32097	6.98742	0	0	0	0	9.09496	0	8.12003	0	0	0	1.3111	12.7126	1.06776	0	2.76838	0	1.32485	0	2.90753	0	0	0	0	0	0	1.37638	1.18099	0	0	0	0	0	0	0	1.37361	0.54634	0	0	0	0	1.58464	0	2.01486	1.23745	0	0	1.7364	2.75522	1.32562	0	0	0
AT3G59490	0	0		121.548	132.062	133.36	18.8359	4.93485	13.0844	209.184	250.656	223.67	28.3157	34.6017	16.1206	78.0105	205.096	139.876	29.1721	11.0735	21.2637	157.658	127.633	192.866	34.1912	30.336	32.2093	122.846	162.096	167.286	12.3874	16.5338	10.2554	169.959	148.229	147.439	65.4275	29.2865	32.5098	177.653	239.297	179.392	122.924	123.734	150.997	139.977	177.467	177.308	170.769	112.383	150.311	151.646	116.27	168.354	104.466	84.0051	119.316
AT3G59500	0	0		502.131	443.701	431.055	494.757	335.57	444.869	390.256	311.529	506.395	271.83	342.557	429.882	290.409	308.491	263.736	420.079	442.941	414.642	254.372	209.354	207.404	623.989	477.792	483.139	188.319	135.387	180.537	437.689	438.147	500.462	444.841	343.802	358.929	471.078	551.276	416.974	293.494	330.536	265.14	487.382	736.942	588.212	411.479	308.607	356.126	452.908	523.335	474.058	342.071	321.258	403.652	534.62	487.229	1014.92
AT3G59510	1	0		6.64195	6.98742	4.30194	2.51146	0	0	4.96089	7.87775	17.7164	7.07892	3.46017	8.06028	1.96665	1.69501	7.4743	0	5.53676	3.54395	1.32485	0	6.78423	0	0	0	14.1745	13.815	11.5941	2.75276	8.26692	4.10215	0	1.69083	2.41703	0	5.16821	1.41347	5.95229	4.91706	13.539	2.15656	7.27844	4.50737	9.50786	0	10.578	13.612	18.4509	11.5624	5.78801	5.51044	6.6281	12.2901	2.80017	0
AT3G59520	0	0		89.6663	81.7528	132.5	106.737	34.5439	74.1448	115.754	121.747	187.499	79.2839	27.6814	83.2896	47.1996	62.7153	73.6752	77.7924	91.3565	85.0547	71.5421	67.9482	130.839	89.7519	113.76	90.186	86.3972	58.9439	62.1113	88.0883	159.433	106.656	125.735	91.8683	84.5962	104.684	108.532	122.972	70.5118	93.4242	84.6191	53.914	96.4394	63.1032	106.699	77.6863	95.7058	50.7356	105.673	42.9461	109.972	99.7389	74.8976	63.4989	47.6029	63.3406
AT3G59530	1	1		17.2691	23.0585	42.159	59.0193	54.2833	26.1687	172.804	108.14	166.091	196.794	145.327	77.9161	22.2887	37.2902	45.9135	105.02	52.5992	74.4229	21.8601	9.1822	26.1677	21.3695	10.112	21.4728	6.74978	8.28899	33.126	24.7748	29.5247	14.3575	4.33568	17.4719	3.62555	7.47743	12.0592	16.9616	112.178	63.9218	149.494	103.515	87.3413	169.027	119.905	191.009	139.529	199.23	85.5451	203.168	127.915	87.616	78.8744	86.0307	28.0017	79.544
AT3G59540	1	1		1254.66	1169	1239.82	1054.81	419.462	388.17	1326.21	1315.58	1026.81	219.446	148.787	322.411	448.396	1192.44	1555.72	307.28	348.816	574.119	1362.61	1807.06	2094.39	998.668	710.369	654.922	656.754	589.439	1122.97	155.531	225.569	164.086	871.472	728.747	699.127	386.957	273.915	404.252	668.946	439.257	966.914	286.822	487.656	513.841	704.638	473.958	565.672	351.437	672.619	389.818	911.611	918.59	918.655	342.075	198.812	499.36
AT3G59550	0	0		7.97033	4.89119	0.860389	2.51146	14.8045	0	0	0	1.47637	0	13.8407	2.68676	0	2.54251	3.20327	1.94481	2.76838	0	1.98728	2.75466	18.4143	8.5478	5.056	0	0	0	0	6.8819	3.54296	0	0	1.12722	1.81278	7.47743	3.44547	0	11.4467	6.55608	10.1543	45.2877	16.3765	15.7758	1.05643	0	5.03715	14.8495	21.8056	46.2496	0	0.551044	3.31405	10.2418	30.8019	25.0416
AT3G59570	1	0		21.2542	34.2383	54.2045	87.901	103.632	56.699	50.4357	58.725	76.033	134.499	110.725	45.6749	1.3111	13.5601	10.6776	56.3995	47.0624	21.2637	70.2173	34.8923	57.1814	19.9449	27.808	32.2093	11.4746	11.052	14.0786	26.1512	14.1719	22.5618	21.6784	7.89053	9.06388	16.8242	10.3364	7.06735	41.2082	69.9315	44.0019	94.8886	40.0314	67.6106	15.3182	44.9013	40.8009	120.033	41.9339	100.758	8.68201	13.7761	8.61654	24.5802	70.0042	41.245
AT3G59580	1	0		6.64195	23.7572	17.2078	5.02292	0	4.36146	42.9943	118.882	40.6001	28.3157	0	5.37352	81.2882	47.4602	35.236	7.77924	5.53676	10.6318	52.9942	26.6284	34.8903	0	0	4.29457	40.4987	30.3929	25.6727	2.75276	0	2.05107	62.4338	101.45	99.0984	5.60808	0	12.7212	31.1351	31.1414	32.7194	6.46968	0	4.50737	158.993	468.256	404.987	32.1738	16.7735	28.0801	60.1953	73.2888	82.8513	2.04835	2.80017	0
AT3G59590	1	0		0	0	0	0	0	0	0	0	0	0	0	0	0	0	0	0	0	0	0	0	0	0	0	0	0	0	0	0	0	0	0	0	0	0	0	0	0	0	0	0	3.63922	0	0	0	0	0	0	0	0	0	0	0	0	0
AT3G59600	1	1		387.89	320.722	410.405	248.634	172.72	165.735	742.479	693.958	670.271	155.736	110.725	120.904	672.595	623.763	496.507	272.273	210.397	294.148	329.226	432.481	465.204	232.215	237.632	201.845	416.461	479.84	508.485	156.907	171.243	186.648	496.002	626.734	656.225	291.62	168.828	302.483	353.475	428.331	365.554	118.611	167.404	135.221	560.436	631.469	590.857	185.618	263.345	171.784	637.26	549.391	558.086	163.868	170.81	275.458
AT3G59610	1	1		0	0	1.72078	0	0	0	0	0	0.738184	0	0	0	0	0	0	0	0	0	0.662427	0	0.969176	0	0	0	0	0	0	0	0	0	0	0.563609	0	0	0	0	1.37361	0	0	0	1.81961	0	0.528214	0	1.51114	1.23745	0	0	1.1576	2.20417	2.65124	0	0	0
AT3G59620	1	1		0	0	1.72078	0	0	0	0	5.72927	0	0	0	0	0	0	0	1.94481	2.76838	7.08789	0	0	0	0	0	0	0	0	0	0	0	0	0	2.25444	0	0	0	0	0	0	0	0	0	0	0	0	0	0	3.35471	0	0	0	0	0	0	0
AT3G59630	0	0		103.614	110.401	123.896	82.8781	138.176	126.482	170.324	170.446	203.739	25.4841	318.336	145.085	119.966	100.005	104.64	83.6268	121.809	85.0547	84.7907	79.8851	92.0717	38.4651	83.4241	96.6278	139.045	99.4678	103.519	88.0883	94.479	98.4515	106.658	156.683	130.52	76.6437	149.878	49.4715	101.647	132.214	103.235	53.914	50.9491	27.0442	128.356	191.721	156.655	69.2974	95.6092	39.6425	116.339	109.658	127.26	55.3055	36.4022	81.017
AT3G59640	1	0		149.444	149.531	173.798	266.215	305.961	287.856	349.742	283.599	405.263	199.625	273.354	282.11	299.586	244.929	177.248	338.397	340.511	322.499	213.302	183.644	180.267	341.912	273.024	277	259.867	221.961	213.663	324.826	400.355	313.814	266.211	415.38	330.529	351.439	472.03	288.348	103.936	166.634	74.4648	202.716	231.091	265.935	231.886	314.309	450.321	179.431	239.862	151.963	246.569	301.421	275.066	258.092	288.417	394.774
AT3G59650	0	0		108.264	99.9201	98.9447	5.02292	9.8697	13.0844	30.5921	64.4543	50.9347	2.83157	0	2.68676	36.0553	98.3104	88.6238	11.6689	2.76838	14.1758	78.8288	132.224	98.8559	37.0405	12.64	12.8837	49.2734	37.7609	56.3143	4.12914	5.90494	14.3575	81.5108	60.8698	85.8047	16.8242	3.44547	24.029	67.3067	37.6975	108.877	4.31312	16.3765	20.2832	73.95	30.6469	42.8157	4.94982	18.4509	8.25886	53.2497	58.4106	70.2579	8.1934	14.0008	5.89215
AT3G59660	0	0		184.646	199.141	343.295	1265.77	1352.15	1055.47	894.613	751.967	883.607	1405.87	1595.14	1246.66	126.521	169.501	175.112	1725.05	1287.3	1151.78	246.423	89.9855	241.325	1049.95	856.993	1116.59	260.542	173.148	222.773	1248.38	1391.2	990.668	420.561	491.467	184.299	882.337	844.141	770.341	243.586	762.691	155.135	1841.7	1219.14	1241.78	311.647	998.519	536.96	2670.43	1194.28	2211.72	287.085	274.42	319.475	1329.38	1321.68	867.619
AT3G59670	1	0		45.1652	92.9327	95.5031	25.1146	19.7394	8.72292	29.7653	124.612	28.051	18.4052	0	8.06028	18.3554	106.785	226.364	7.77924	11.0735	14.1758	68.23	63.3571	133.746	27.068	32.864	2.14728	37.7988	13.815	50.5172	4.12914	3.54296	6.15322	65.0352	61.997	57.4045	9.34679	3.44547	7.06735	50.3656	50.8096	66.567	17.2525	20.0157	18.0295	101.945	69.1337	71.0238	24.7491	65.4168	31.3837	127.336	110.76	92.7935	16.3868	11.2007	11.7843
AT3G59680	1	0		16.6049	21.661	27.5324	30.1375	14.8045	17.4458	14.8827	13.607	17.7164	56.6313	86.5043	85.9763	5.89995	11.0175	13.8808	11.6689	30.4522	17.7197	10.5988	8.26398	50.3971	11.3971	5.056	2.14728	12.8246	11.973	19.8756	5.50552	4.72395	20.5107	1.73427	7.89053	10.8767	1.86936	1.72274	14.1347	29.7615	3.27804	19.7444	2.15656	3.63922	4.50737	11.0925	16.3925	12.0892	4.94982	10.0641	6.60709	9.83961	6.61252	9.27935	6.14505	0	7.36519
AT3G59690	1	1		12.6197	3.49371	10.3247	496.013	1080.73	671.665	7.44133	10.7424	5.16729	1197.75	1671.26	658.256	5.89995	3.39002	14.9486	622.339	916.333	290.604	3.97456	0	0.969176	183.778	257.856	219.023	6.0748	0.920998	5.79706	571.198	278.713	291.252	40.7554	34.9438	24.7746	209.368	442.743	178.097	10.9888	11.4731	3.38476	345.049	123.734	191.563	20.6004	32.0723	56.416	429.397	213.024	464.148	19.1004	13.7761	21.8727	239.657	229.614	107.532
AT3G59695	1	1		0	0	0	0	0	0	0	0	0	0	0	0	0	0	0	0	0	0	0	0	0	0	0	0	0	0	0	0	0	0	0	0	0	0	0	0	0	0	0	0	1.81961	0	0	0	0	0	0	0	0	0	0	0	0	0
AT3G59700	1	1		20.59	24.456	73.133	971.934	666.205	798.147	312.536	380.997	326.278	1397.38	584.769	636.762	119.966	60.1728	9.60981	838.213	1015.99	832.828	70.8797	17.4462	47.4896	629.688	652.225	646.333	107.321	84.7319	89.4403	604.231	669.62	572.249	757.877	486.395	414.521	648.667	723.55	828.294	6.41016	136.585	5.64127	418.372	804.268	671.599	228.189	698.464	1391.26	805.583	831.968	1005.93	68.2985	53.4512	60.9786	522.329	431.226	748.303
AT3G59710	1	1		6.64195	4.19245	4.30194	0	0	0	0	0	0	0	0	0	0	0	18.1519	0	0	0	17.8855	15.6097	22.291	12.8217	5.056	0	7.42476	13.815	0.828151	0	0	0	0	0	0	1.86936	0	5.65388	29.7615	0	31.027	2.15656	9.09805	6.76106	1.58464	0	2.01486	0	1.67735	0	0.578801	0	0	12.2901	11.2007	10.3113
AT3G59720	1	1		0	0	0	0	0	0	0.826814	2.14848	0	0	0	0	0	0	0	1.94481	0	3.54395	0	0	0	0	0	0	1.34996	0	0	0	1.18099	0	0	0	0	0	0	0	0	0	0	0	0	0	0	0	0	0	0	0	0	0	0	0	0	0
AT3G59730	0	0		0	0	0	0	0	0	0	0	0	0	0	0	0	0	0	0	0	0	0	0	0.969176	0	0	0	0	0	0	0	0	0	0	0	0	0	0	0	0	0	0	0	1.81961	0	0	0	0	0	0	0	0	0	0	0	0	0
AT3G59740	1	1		0	0	0	6.27864	4.93485	4.36146	0	0.716159	0	0	0	0	0.65555	0	0	1.94481	2.76838	3.54395	0	0	0	0	0	0	0	0	0	1.37638	0	0	0	0	0	0	0	0	0	0.54634	0	4.31312	0	0	0	0	0	1.23745	0	0	0	0	0	0	0	0
AT3G59750	0	0		7.30614	2.79497	18.9285	25.1146	34.5439	34.8917	9.92177	7.87775	19.931	9.91048	38.0619	18.8073	0	1.69501	1.06776	13.6137	0	7.08789	15.8983	0	18.4143	27.068	7.58401	25.7674	2.69991	26.709	8.28151	9.63466	8.26692	12.3064	0	7.89053	4.22981	5.60808	10.3364	8.48082	3.20508	10.9268	9.02603	60.3836	12.7373	27.0442	0.528214	3.56359	1.51114	30.9364	11.7415	26.4283	7.52441	4.95939	0	12.2901	8.40051	4.41911
AT3G59760	0	0		288.925	202.635	329.529	1603.57	1909.79	1334.61	294.346	232.035	289.368	607.371	889.264	1174.11	48.5107	111.87	159.096	814.875	717.01	584.751	292.13	189.153	272.338	1387.59	1145.19	1301.25	74.9226	95.7838	101.863	571.198	499.558	543.534	317.372	430.598	169.192	665.492	776.955	456.551	279.758	320.155	165.289	1205.52	751.499	921.758	137.336	174.616	190.404	860.031	1172.47	777.984	201.423	195.621	148.47	682.101	1078.06	677.597
AT3G59765	0	0		2.65678	8.3849	2.58117	0	0	8.72292	0	0.716159	0	0	0	0	0.65555	4.23752	3.20327	1.94481	2.76838	10.6318	0	4.5911	11.6301	0	5.056	0	0.674978	0	0	0	2.36198	0	0.867137	1.12722	2.41703	1.86936	0	8.48082	6.41016	0.54634	7.89778	2.15656	3.63922	4.50737	2.64107	4.27631	1.00743	1.23745	0	1.65177	4.05161	4.95939	1.32562	4.0967	0	0
AT3G59770	0	0		270.327	255.041	375.129	302.631	335.57	283.495	656.49	691.093	803.145	457.298	363.318	220.314	459.541	383.072	324.598	659.291	406.952	382.746	510.069	315.868	358.595	351.884	326.112	322.093	330.064	454.052	364.386	313.815	260.998	223.567	938.242	1103.55	576.462	517.812	556.444	503.195	680.393	903.647	359.913	754.795	554.981	389.888	567.302	1257.24	902.657	1015.95	543.463	1055.48	675.461	612.761	749.639	585.828	683.241	546.497
AT3G59780	1	1		759.839	1161.31	874.155	82.8781	39.4788	52.3375	240.603	635.233	230.314	8.4947	20.761	26.8676	183.554	232.216	381.189	99.1853	49.8308	63.7911	2524.51	1568.32	2135.09	146.737	179.488	85.8914	763.4	834.425	1101.44	52.3024	51.9635	45.1236	148.28	386.636	301.525	97.2066	37.9002	127.212	2804.9	2580.91	1887	23.7221	132.832	164.519	418.346	1289.31	364.186	14.8495	33.5471	44.5978	361.751	396.2	235.961	32.7736	14.0008	22.0956
AT3G59790	1	1		0	0	0	0	0	0	0	0	0	0	0	0	0	0	0	0	0	0	0	0	0	0	0	0	0	0	0	0	0	0	0	0	0	0	0	0	0	0	0	0	0	0	0	0	0	0	0	0	0	0	0	0	0	0
AT3G59800	0	0		33.8739	53.8031	52.4837	60.275	39.4788	17.4458	117.408	144.664	121.062	33.9788	31.1415	45.6749	89.8104	94.9204	58.7266	70.0132	33.2205	53.1592	131.161	62.4389	99.8251	38.4651	45.504	19.3256	129.596	112.362	169.771	34.4095	41.3346	28.715	86.7137	170.21	86.4089	54.2114	44.7912	62.1927	112.178	214.165	94.7733	73.323	50.9491	47.3274	60.7447	265.131	97.7206	94.0465	50.3206	79.285	78.7169	88.718	71.5835	43.0154	33.602	79.544
AT3G59810	1	0		241.767	259.233	394.918	109.248	49.3485	61.0604	447.306	537.119	544.78	76.4523	31.1415	48.3617	178.31	344.087	319.259	97.2405	74.7462	131.126	361.023	337.905	320.797	122.518	103.648	55.8294	348.964	265.248	333.745	27.5276	89.7551	41.0215	382.407	378.745	392.164	100.945	39.623	121.558	257.78	319.609	228.471	43.1312	127.373	78.8791	301.082	401.261	410.527	70.5349	112.383	66.0709	417.894	432.569	330.08	45.0637	75.6046	81.017
AT3G59820	1	1		253.722	251.547	489.561	161.989	64.153	82.8677	67.7988	121.747	94.4876	45.3051	17.3009	37.6146	87.8437	362.732	216.755	87.5164	69.2095	70.8789	478.935	482.983	311.105	354.734	222.464	201.845	105.972	88.4158	168.115	48.1733	88.5741	77.9408	493.401	682.531	422.981	209.368	153.324	156.895	176.279	227.824	100.415	92.732	134.651	99.1622	134.695	123.3	90.1649	155.919	140.898	117.276	120.969	101.943	136.539	112.659	25.2015	76.5979
AT3G59830	0	0		0	0	0	1.25573	0	0	0	0	0	0	0	0	0	0	0	0	0	0	3.97456	0	0.969176	0	0	0	0	0	1.6563	0	0	0	0	0	0	0	0	0	0.915737	0.54634	1.12825	0	0	2.25369	0	0	0	0	1.67735	0	0	0.551044	0	0	0	0
AT3G59840	1	0		410.472	405.969	387.175	224.775	93.7621	30.5302	358.837	389.59	294.536	97.6891	48.4424	131.651	236.654	355.104	387.596	81.682	83.0514	155.934	398.781	563.787	749.173	149.586	128.928	88.0387	228.143	317.744	291.509	39.915	73.2213	61.5322	274.015	264.896	293.065	140.202	56.8503	104.597	179.942	183.024	304.064	28.0353	38.2118	51.8348	229.245	166.063	223.649	48.2607	144.253	24.7766	303.292	268.909	236.623	47.1121	42.0025	64.8136
AT3G59845	1	0		0	0	0	0	0	0	0	0	1.47637	0	0	0	0	0	0	0	0	0	0	0	0	0	0	0	0	0	0	0	0	0	4.33568	0	0	0	0	0	0	0	0	0	0	0	0	0	0	0	0	0	0	0.551044	0	0	0	0
AT3G59850	1	0		0	0	15.487	0	0	0	0	4.29695	0	5.66313	0	0	1.3111	0	0	0	0	0	5.29942	1.83644	0	0	0	6.44185	0	0	0	0	0	0	0.867137	0.563609	4.22981	0	0	0	0	0	0	0	0	0	0	1.42544	3.526	0	0	0	0	0	0	0	0	0
AT3G59860	0	0		0	0	0	0	0	0	0	0	0	0	0	0	0	0	0	0	0	0	0	0	0	0	0	0	0	0	0	0	0	0	0	0	0	0	0	0	0	0	0	0	0	0	0	0	0	0	0	0	0	0	0	0	0	0
AT3G59870	1	0		228.483	317.928	247.792	168.268	108.567	91.5906	145.519	151.11	200.048	56.6313	62.2831	48.3617	133.732	127.973	108.911	128.357	116.272	106.318	217.276	202.008	149.253	216.544	128.928	115.953	203.168	143.676	174.74	136.262	203.13	145.626	105.791	231.643	177.048	100.945	115.423	113.078	288.915	351.843	231.292	60.3836	123.734	141.982	209.173	378.454	297.695	94.0465	105.673	104.062	187.531	204.988	145.818	108.563	89.6054	111.951
AT3G59880	0	0		87.0095	73.3679	175.519	81.6224	19.7394	26.1687	298.48	224.158	258.365	70.7892	3.46017	40.3014	142.91	174.586	35.236	182.812	105.198	177.197	163.62	112.941	186.082	55.5607	63.2001	30.062	278.766	198.936	348.652	24.7748	50.7825	84.094	548.897	324.075	462.862	71.0356	5.16821	309.55	67.7646	97.7949	80.6702	40.9746	60.0472	105.923	147.372	96.217	126.432	30.9364	26.8377	28.0801	362.908	395.098	306.881	63.4989	36.4022	157.615
AT3G59884	0	0		0	0	0	0	0	0	0	0	0	0	0	0	0	0	0	0	0	0	0	0	0	0	0	0	0	0	0	0	0	0	0	0	0	0	0	0	0	0	0	0	0	0	0	0	0	0	0	0	0	0	0	0	0	0
AT3G59890	0	0		82.3601	113.895	32.6948	2.51146	0	0	4.96089	2.14848	0.738184	0	0	0	1.96665	8.47504	16.0164	5.83443	0	7.08789	17.2231	30.3012	46.5204	5.69853	5.056	0	15.5245	7.36799	18.2193	1.37638	0	0	1.73427	3.38166	7.2511	9.34679	0	0	30.6772	2.7317	32.1552	0	0	0	9.50786	5.70175	5.03715	2.47491	0	4.95531	3.47281	2.75522	3.97686	2.04835	5.60034	0
AT3G59900	1	0		11.9555	7.68616	10.3247	37.6719	14.8045	30.5302	30.5921	17.904	18.4546	63.7103	34.6017	34.9279	17.0443	0	2.13551	44.7306	83.0514	49.6153	3.31214	9.1822	26.1677	74.0809	53.088	32.2093	18.2244	12.894	14.9067	48.1733	55.5064	45.1236	3.46855	14.6538	10.2724	59.8195	25.8411	53.7119	11.4467	1.63902	19.1803	12.9394	70.9648	110.431	90.8529	20.6688	29.7192	39.5985	82.1904	46.2496	1.7364	0	0.66281	86.0307	25.2015	35.3529
AT3G59910	1	0		386.561	423.438	400.941	136.874	123.371	170.097	663.105	723.321	786.166	260.504	155.708	120.904	390.708	466.975	327.801	285.887	227.007	223.269	543.853	489.411	510.756	159.559	166.848	152.457	463.035	497.339	665.833	93.5938	159.433	69.7365	613.933	514.012	778.889	278.534	205.006	291.175	492.209	441.989	467.097	166.055	373.02	225.369	587.374	797.532	698.652	271.002	449.531	312.185	738.55	764.849	721.801	260.141	218.413	215.063
AT3G59920	0	0		1958.05	1621.08	1733.68	1941.36	1569.28	1312.8	2521.78	1609.21	2546.74	1254.38	754.317	994.101	1775.23	1581.44	1592.03	2117.9	1577.98	1484.91	1297.7	1241.43	941.07	2287.96	1949.09	1576.11	1297.98	1295.84	1111.38	1003.38	1103.04	810.174	2596.21	2282.05	2173.52	2035.73	1340.29	1646.69	1327.36	2088.66	993.992	1852.48	2443.74	2147.76	2935.82	2182.34	3172.9	1727.49	1871.93	1506.42	2477.27	2619.66	3319.35	1710.37	2198.13	2293.52
AT3G59923	0	0		0	0	0	0	0	0	0	0	0	0	0	0	0	0	0	0	0	0	0	0	0	0	0	0	0	0	0	0	0	0	0	0	0	0	0	0	0	0	0	0	0	0	0	0	0	0	0	0	0	0	0	0	0	0
AT3G59926	1	1		0	0	0	0	0	0	0	0	0	0	0	0	0	0	0	0	0	0	0	0	0	0	0	0	0	0	0	0	0	0	0	0	0	0	0	0	0	0	0	0	0	0	0	0	0	0	0	0	0	0	0	0	0	0
AT3G59930	1	0		3.98517	2.79497	8.60389	301.375	360.244	327.109	56.2234	18.6201	91.5349	0	975.768	867.824	79.9771	1.69501	0	194.481	312.827	46.0713	0	0	0	0	0	2.14728	0	0	0	1.37638	0	4.10215	0	0.563609	0.604258	0	0	0	0	0	0	19.409	20.0157	0	0	0	0	0	0	0	0	0.551044	0	53.2571	64.4039	86.9092
AT3G59940	1	0		1370.23	1669.99	2201.73	189.615	389.853	261.687	9548.88	3680.34	10525.8	106.184	788.919	432.568	10974.6	10286.2	5654.84	3529.83	1719.16	3012.36	4879.44	4576.41	2204.87	541.361	1021.31	384.364	9629.91	11208.6	9199.93	492.744	492.472	434.827	9999.82	6344.55	3513.16	2439.51	995.742	426.868	5051.67	8093.48	3853.55	308.388	1133.62	367.351	3425.47	3259.98	2679.26	492.507	1076.86	328.703	8113.63	9995.93	7844.36	587.877	1262.88	1337.52
AT3G59950	0	0		221.841	222.2	243.49	272.493	261.547	244.242	344.782	417.521	376.474	533.75	169.548	196.134	230.098	257.641	176.18	548.436	390.341	372.114	262.984	261.693	292.691	434.513	422.176	259.821	306.44	329.717	302.275	304.18	290.523	198.954	252.337	455.396	239.891	480.425	284.252	435.349	269.685	498.262	262.883	338.58	322.071	412.425	302.667	874.506	610.502	356.387	332.116	317.14	328.759	304.176	270.427	305.204	523.632	301.973
AT3G59960	0	0		0	0	0	0	0	0	0	0	0	0	0	0	0	0	0	0	0	0	0	0	0	0	0	0	0	0	0	0	0	0	0	0	0	0	0	0	0	0	0	0	0	0	0	0	0	0	0	0	0	0	0	0	0	0
AT3G59970	0	0		2282.17	2326.11	1842.95	3507.25	2783.25	2477.31	488.647	478.394	547.733	539.414	702.415	1171.43	338.264	711.056	1140.36	2314.32	1528.14	1598.32	1592.48	1572.91	1699.93	3533.09	2105.83	1902.49	446.16	349.058	418.216	1054.31	1064.07	762.999	663.36	1008.3	414.521	1587.09	911.328	1369.65	3120.83	1488.78	2552.67	1600.17	2019.77	2237.91	762.213	522.423	461.403	879.83	1866.9	1174.41	772.699	618.822	701.916	1167.56	1814.51	964.839
AT3G59980	1	1		302.873	437.412	381.152	168.268	54.2833	61.0604	129.81	195.511	149.851	18.4052	34.6017	26.8676	98.9881	189.841	174.044	40.841	30.4522	35.4395	492.846	649.181	451.636	146.737	78.3681	118.101	96.5219	116.046	116.769	63.3135	70.8593	38.9704	88.4479	145.411	186.716	80.3824	44.7912	66.4331	290.747	181.385	320.424	69.0099	49.1295	81.1327	98.7761	133.278	100.743	25.9865	50.3206	24.7766	119.812	168.619	114.003	32.7736	42.0025	48.6102
AT3G59990	1	0		647.59	535.935	661.639	323.978	177.655	204.989	1026.08	1163.04	1221.7	179.805	152.248	190.76	1173.43	933.102	888.374	503.706	304.522	453.625	588.235	613.371	640.625	388.925	343.808	249.085	801.199	735.878	707.241	181.682	305.876	242.027	1198.38	1228.1	1089.48	517.812	253.242	465.032	665.283	936.427	559.05	273.883	382.118	299.74	964.52	1074.07	1114.22	331.638	432.758	363.39	964.861	943.938	1304.41	348.22	308.019	418.343
AT3G60000	0	0		0	0	0	0	0	0	0	0	0	0	0	0	0	0	0	0	0	0	0	0	0	0	0	0	0	0	0	0	0	0	0	0	0	0	0	0	0	0	0	0	0	0	0	0	0	0	0	0	0	0	0	0	0	0
AT3G60010	1	1		0.664195	1.39748	0	13.813	0	0	0	0	0	2.83157	0	0	0	0	4.27103	5.83443	2.76838	7.08789	1.32485	0	8.72258	1.42463	12.64	4.29457	1.34996	0	0	0	4.72395	0	0	0	4.22981	1.86936	0	2.82694	0	0	1.12825	2.15656	3.63922	2.25369	0	0	1.00743	0	0	0	2.894	2.75522	0	0	0	1.47304
AT3G60020	1	0		0	0.698742	0	0	0	0	0	0	0	0	0	0	0	0	0	0	0	0	0	0	0	0	0	0	0	0	0	0	0	0	0	0	0	0	0	0	0.457869	0	0	0	0	0	0	0	0	0	0	0	0	0	0	0	0	0
AT3G60030	1	0		696.076	705.03	698.635	217.241	212.198	218.073	669.72	1120.07	711.61	278.909	190.309	120.904	1479.58	1371.26	1040	717.635	423.562	570.576	1081.74	824.561	649.348	186.627	270.496	163.194	1144.09	980.863	1009.52	198.199	223.207	176.392	2258.89	1321.66	1438.13	607.542	380.725	569.628	1849.33	1852.09	1258	181.151	254.746	193.817	1283.03	1616.45	1311.17	356.387	374.05	355.131	1901.36	1945.74	2145.52	280.624	397.624	357.948
AT3G60040	0	0		18.5974	9.08364	21.5097	1.25573	14.8045	8.72292	64.4915	74.4805	89.3203	14.1578	6.92034	10.747	78.666	29.6626	32.0327	33.0618	19.3787	24.8076	56.9687	44.9928	42.6437	5.69853	10.112	6.44185	46.5735	48.8129	33.126	2.75276	1.18099	14.3575	31.2169	97.5044	35.047	20.5629	5.16821	5.65388	33.8823	49.1706	20.3086	2.15656	3.63922	9.01475	31.1647	91.228	51.3789	9.89963	16.7735	9.91063	41.0949	36.3689	33.8033	18.4352	8.40051	7.36519
AT3G60050	0	0		62.4343	100.619	110.13	7.53437	0	0	99.2177	95.2491	119.586	5.66313	10.3805	16.1206	43.2663	63.5628	89.6916	7.77924	11.0735	31.8955	80.1537	112.941	113.394	2.84927	10.112	2.14728	61.423	58.0229	112.629	4.12914	10.6289	4.10215	64.1681	72.142	50.7577	16.8242	0	7.06735	72.3433	44.2535	78.4137	2.15656	3.63922	9.01475	59.6882	66.2828	76.5646	3.71236	33.5471	9.91063	108.815	112.413	73.572	2.04835	0	8.83822
AT3G60060	0	0		0	0	0	0	0	0	0	0	0	0	0	0	0	0.847504	0	0	0	0	0	0	0	0	0	0	0	0	0	0	0	0	0	0.563609	0	0	0	0	0	0	0	0	0	0	0.528214	2.85088	1.00743	1.23745	0	0	0	0.551044	0	0	0	0
AT3G60070	1	1		35.8665	36.3346	66.2499	2.51146	9.8697	4.36146	33.8994	71.6159	44.2911	4.24735	24.2212	8.06028	17.0443	39.8327	65.1332	9.72405	5.53676	14.1758	50.3445	43.1563	88.195	0	10.112	8.58914	58.0481	78.2849	63.7676	4.12914	4.72395	0	31.2169	53.5429	52.5705	7.47743	0	11.3078	58.1493	28.4097	32.1552	6.46968	7.27844	9.01475	35.3904	91.9407	29.2154	11.1371	10.0641	16.5177	44.5677	50.696	52.362	2.04835	0	7.36519
AT3G60075	1	0		0	0	0	0	0	0	0	0	0	0	0	0	0	0	0	0	0	0	0	0	0	0	0	0	0	0	0	0	0	0	0	0	0	0	0	0	0	0	0	0	0	0	0	0	0	0	0	0	0	0	0	0	0	0
AT3G60080	1	1		241.767	201.238	279.626	198.405	143.111	161.374	483.686	495.582	530.016	247.762	65.7433	53.7352	268.776	335.611	248.787	266.439	188.25	223.269	318.628	253.429	203.527	160.984	187.072	92.3333	312.515	309.455	206.21	67.4426	68.4973	43.0725	476.925	428.907	690.063	246.755	75.8004	268.559	138.734	164.995	128.057	99.2017	158.306	153.251	433.136	406.962	425.639	173.244	187.864	161.874	281.297	295.91	292.299	157.723	179.211	294.607
AT3G60090	0	0		0	0	0	0	0	0	0	0	0	0	0	0	0	0	0	0	0	0	0	0	0	0	0	0	0	0	0	0	0	0	0	0	0	0	0	0	0	0	0	0	0	0	0	0	0	0	0	0	0	0	0	0	0	0
AT3G60100	1	1		0	0	0	0	0	0	0	0	0	0	0	0	0	0	0	0	0	0	0	0	0	0	2.528	0	0	0	0	0	0	0	0	0	0	0	1.72274	0	0	0	0	0	0	0	0	0	0	6.18727	3.35471	0	0	0	0	0	0	0
AT3G60110	0	0		60.4417	39.1295	160.893	543.731	518.159	444.869	291.039	271.424	290.106	536.582	387.539	274.05	164.543	143.228	85.4205	620.394	548.139	425.274	81.4786	63.3571	125.024	907.491	867.105	1114.44	197.094	265.248	215.319	540.917	599.942	644.037	668.562	424.398	419.355	848.689	1436.76	1102.51	54.0285	129.483	54.7203	431.312	514.95	477.782	237.168	350.658	305.755	532.105	436.112	497.183	151.067	147.129	190.227	598.118	576.835	483.156
AT3G60120	1	0		1.99258	0.698742	0.860389	8358.13	14622	17131.8	3.30726	10.7424	0.738184	21351.4	17207.4	13670.2	3.9333	1.69501	1.06776	10361.9	12742.8	8342.45	23.185	3.67288	13.5685	7314.07	9242.38	13111.3	1.34996	10.131	1.6563	27398.2	21289.7	25929.7	0	5.63609	15.1065	4731.35	10574.2	5461.65	10.0731	16.9365	6.2054	8514.09	6652.5	5280.39	6.86679	3.56359	4.53343	18941.7	7455.84	18575.8	0.578801	0	0	8512.95	10553.8	6088.06
AT3G60130	0	0		758.51	747.654	944.707	4103.72	7308.51	4461.77	619.284	984.002	681.344	4495.11	5460.15	5838.33	2069.57	600.033	282.956	4480.84	5774.84	4628.4	514.706	467.374	454.543	4558.83	5139.43	7169.78	505.559	856.529	627.738	6793.81	4516.1	4893.86	722.325	1285.03	1100.35	6739.04	7929.76	4067.97	644.679	759.413	512.791	9471.6	5056.7	5230.81	440.003	255.866	342.526	7817	7439.07	7477.57	574.17	559.86	452.7	5985.28	6342.38	7175.16
AT3G60140	0	0		3.32097	0.698742	12.9058	1494.32	3711.01	2900.37	167.016	17.1878	153.542	7915.65	10397.8	13732	122.588	0	0	4239.69	3488.16	2952.11	1.32485	0.91822	0	806.342	2224.64	3893.03	2.69991	5.52599	12.4223	11962.1	10743.4	11406	2.60141	17.4719	2.41703	3598.52	5681.59	1160.46	0.915737	5.4634	1.12825	1871.89	1503	547.646	0	1.42544	6.54829	3959.85	4674.79	4914.02	0	0.551044	1.32562	1825.08	4035.04	1741.13
AT3G60150	1	1		39.1875	46.8157	69.6915	275.005	286.221	270.41	157.095	87.3714	141.731	124.589	162.628	260.616	143.566	58.4778	64.0654	422.024	232.544	244.532	64.9179	58.7661	94.01	199.449	207.296	186.814	31.049	41.4449	28.1571	220.221	276.351	330.223	80.6437	75.5236	67.6769	312.183	201.56	216.261	52.6549	79.2193	54.7203	114.298	112.816	128.46	30.1082	52.0285	45.3343	70.5349	147.607	85.8921	40.5161	40.2262	33.8033	120.853	168.01	162.034
AT3G60160	1	1		53.1356	34.2383	117.873	7.53437	9.8697	4.36146	116.581	76.629	139.517	92.0259	3.46017	0	7.21105	99.1579	83.285	5.83443	2.76838	7.08789	75.5167	82.6398	203.527	42.739	80.8961	21.4728	16.8744	29.4719	40.5794	5.50552	4.72395	2.05107	227.19	203.463	175.839	50.4727	10.3364	48.058	166.664	87.9608	40.6171	10.7828	38.2118	22.5369	125.187	285.088	387.86	158.394	67.0942	188.302	134.861	129.495	219.39	10.2418	2.80017	14.7304
AT3G60170	1	1		0	0	0	0	0	0	1.65363	0	1.47637	0	0	0	0	0	0	3.88962	0	0	0	0	0	0	0	0	0	0	0	0	0	0	0	0	0	0	0	0	0	0	0	0	0	0	0	0	0	0	0	0	0	0	0	0	0	0
AT3G60176	1	1		0	0	0	0	0	0	0.826814	0	0	1.41578	0	0	0	0	0	0	0	0	0	0	0	0	0	0	0	0	0	0	0	0	0	0	0	0	0	0	0	0	0	0	0	0	0	0	0	0	0	0	0	0	0	0	0	0
AT3G60180	1	1		71.733	61.4893	110.99	33.9047	4.93485	13.0844	171.151	267.843	165.353	80.6997	10.3805	40.3014	135.043	122.888	69.4042	40.841	19.3787	53.1592	54.319	49.5839	46.5204	12.8217	7.58401	15.031	68.8478	59.8649	45.5483	13.7638	27.1627	12.3064	120.532	120.612	74.928	11.2162	10.3364	38.1637	67.7646	159.531	36.1041	25.8787	23.6549	49.5811	130.469	250.877	394.409	39.5985	46.9659	56.1602	120.391	105.8	49.7108	32.7736	8.40051	23.5686
AT3G60190	1	1		635.634	619.085	674.545	1370	1820.96	1997.55	2291.93	1464.55	2484.73	1363.4	1449.81	1128.44	1825.71	1100.06	739.956	2022.6	2214.7	1357.33	652.491	440.745	410.931	1359.1	1284.23	1196.04	663.503	661.277	659.208	757.009	670.801	918.881	2336.07	1490.18	1332.39	1693.64	3750.4	1369.65	828.742	1653.77	590.641	2441.22	1888.76	1381.51	947.617	1222.31	1367.08	2921.63	1865.22	2330.65	1184.23	1184.74	1704.75	1952.08	2080.53	2956.39
AT3G60200	0	0		27.232	39.1295	15.487	188.359	222.068	196.266	102.525	80.2098	73.8184	218.031	138.407	142.398	114.721	41.5277	43.778	223.653	249.154	361.483	24.5098	33.9741	67.8423	324.816	283.136	246.938	59.3981	65.3909	42.2357	291.793	249.188	317.916	138.742	172.464	107.558	214.976	298.034	313.79	53.5706	40.4292	81.2343	163.898	245.647	254.667	92.9657	88.3771	152.122	185.618	152.639	189.954	43.9889	35.2668	47.7224	260.141	215.613	299.027
AT3G60210	0	0		423.756	415.751	377.711	95.4354	59.2182	43.6146	203.396	328.001	215.55	8.4947	17.3009	61.7955	391.364	389.852	422.832	118.633	91.3565	194.917	523.98	685.91	842.214	189.476	159.264	83.7441	448.185	374.846	409.935	97.723	131.09	121.013	370.267	423.271	603.05	267.318	93.0278	294.002	500.45	420.136	757.058	51.7574	72.7844	105.923	380.314	222.368	298.703	51.9731	119.092	47.9014	465.935	416.038	414.257	83.9824	67.204	106.059
AT3G60220	1	0		64.4269	70.5729	77.435	0	0	8.72292	6.61451	10.7424	15.5019	1.41578	0	0	57.0329	79.6654	50.1846	1.94481	2.76838	7.08789	164.282	123.041	76.5649	0	0	0	70.1977	84.7319	86.1277	0	1.18099	0	8.67137	10.7086	38.0683	11.2162	0	2.82694	174.448	70.4779	152.878	0	12.7373	2.25369	27.4672	17.1053	29.2154	1.23745	3.35471	4.95531	125.6	110.76	84.8397	0	5.60034	1.47304
AT3G60238	1	1		0	0	0	0	0	0	0	0	0	0	0	0	0	0	0	0	0	0	0	0	0	0	0	0	0	0	0	0	0	0	0	0	0	0	0	0	0	0	0	0	0	0	0	0	0	0	0	0	0	0	0	0	0	0
AT3G60240	1	1		787.07	800.758	1094.41	444.528	360.244	344.555	997.965	1217.47	1176.67	383.677	297.575	343.905	1031.18	894.116	903.322	822.655	631.19	552.856	1022.13	888.837	620.272	420.267	485.376	407.984	844.397	738.641	621.113	428.054	389.726	381.5	1926.78	1605.72	1449.62	938.418	683.927	638.889	1241.28	1294.28	900.347	565.018	676.895	437.215	1810.19	1524.51	1845.61	702.874	1070.15	906.823	1557.55	1400.2	1894.98	657.521	702.842	464.007
AT3G60245	1	1		2635.52	2886.5	3215.27	3701.89	2117.05	1360.77	1847.93	2600.37	1432.82	1122.72	588.229	1147.25	387.43	1662.8	2638.43	688.463	955.091	960.41	3146.53	4688.43	5235.49	4858	2060.32	2338.39	1696.22	875.869	1885.7	512.013	785.357	584.556	1271.22	1291.23	993.401	861.774	761.45	829.707	1496.31	1203.04	2549.85	1270.21	1371.99	1622.65	1299.41	1113.98	1348.44	1153.31	1769.61	1176.06	1231.69	1283.93	1054.53	778.373	691.642	1262.39
AT3G60250	1	1		144.13	231.284	240.909	121.806	118.436	100.314	831.775	926.71	927.16	72.205	89.9645	83.2896	588.029	463.585	325.666	352.011	124.577	372.114	345.125	240.574	364.41	76.9302	83.4241	62.2713	315.215	511.154	541.611	66.0662	69.6783	88.1961	326.911	586.154	462.862	209.368	149.878	234.636	312.266	559.452	236.369	185.464	180.141	169.027	310.062	794.681	426.143	305.651	181.154	231.248	435.258	414.936	301.579	241.705	198.812	415.396
AT3G60260	0	0		122.212	126.472	192.727	511.082	483.615	619.327	306.748	222.009	429.623	430.398	446.362	472.87	170.443	163.568	183.654	702.076	747.462	595.383	102.014	83.558	157.006	628.263	449.984	427.31	166.72	104.994	159.005	312.438	320.048	274.844	134.406	203.463	143.209	323.399	552.999	408.493	112.636	172.097	129.185	920.85	898.888	1138.11	79.7604	95.5043	105.276	1200.33	563.591	820.93	123.863	89.2691	100.747	819.34	540.433	854.362
AT3G60270	1	0		0	0	0	0	0	0	0	0	0	4.24735	38.0619	10.747	0	0	0	0	2.76838	0	0	0	0	0	0	0	0	0	0	2.75276	2.36198	4.10215	0	0	0	0	0	1.41347	0	0	0	4.31312	0	0	0	0	0	3.71236	3.35471	0	0	0	0	0	0	1.47304
AT3G60280	1	0		0	0	0	0	0	0	0	2.86464	0	0	0	5.37352	0	0	0	0	0	0	0	0	0	0	0	0	0	0	0	0	1.18099	2.05107	0	0	0	0	0	1.41347	0	0	0	133.707	20.0157	42.8201	0	0	0	160.869	21.8056	79.285	0	0	0	12.2901	11.2007	67.7597
AT3G60286	1	0		3.32097	0	3.44155	0	0	0	4.96089	9.31007	3.69092	0	0	5.37352	0	0.847504	0	1.94481	0	0	0.662427	0	0.969176	0	0	0	4.04987	7.36799	4.96891	0	0	0	0	5.07248	2.41703	0	0	0	1.37361	9.28778	0.564127	0	0	0	0	12.8289	1.00743	3.71236	0	1.65177	1.1576	1.10209	0.66281	0	5.60034	1.47304
AT3G60290	1	1		238.446	257.137	256.396	0	4.93485	0	14.0558	109.572	22.1455	2.83157	0	0	331.708	195.773	254.126	25.2825	8.30514	60.2471	164.282	252.51	165.729	0	5.056	10.7364	366.513	108.678	263.352	0	2.36198	2.05107	45.9582	47.9068	96.6813	22.4323	1.72274	24.029	176.737	80.8583	297.295	2.15656	1.81961	11.2684	28.5236	46.3267	23.1709	14.8495	1.67735	16.5177	37.0433	26.4501	18.5587	8.1934	8.40051	0
AT3G60300	0	0		2134.06	2466.56	3506.94	733.346	730.358	689.11	5818.29	5830.97	5529.74	498.356	1332.17	1085.45	6396.2	5619.8	4132.22	2361	1339.9	2711.12	3114.07	3991.5	2554.75	730.837	917.665	635.596	5880.41	5704.66	6344.46	1269.02	1421.91	1374.22	3609.89	4290.76	4228.6	2383.43	963.01	1690.51	2590.62	3764.83	3160.8	983.391	518.589	1147.13	4206.7	5809.37	3758.72	629.864	1271.43	652.45	5030.36	5262.47	3676.61	940.193	1551.29	788.075
AT3G60310	0	0		13.9481	23.7572	31.8344	11.3016	4.93485	0	24.8044	61.5897	47.2438	1.41578	10.3805	0	34.0886	44.9177	30.9649	23.3377	8.30514	38.9834	47.0323	51.4203	47.4896	1.42463	2.528	2.14728	44.5485	42.3659	69.5647	4.12914	2.36198	4.10215	35.5526	64.8151	27.7959	7.47743	8.61369	5.65388	92.0316	100.527	89.1321	15.0959	9.09805	18.0295	61.8011	115.46	90.6686	32.1738	33.5471	54.5085	50.3557	58.4106	30.4893	14.3385	16.801	25.0416
AT3G60318	0	0		0	0	0	0	0	0	0	0.716159	0	1.41578	0	0	0	0	0	0	0	0	0	0	0	0	0	0	0	0	0	0	0	0	0	0	0	0	0	0	0	1.09268	0	0	0	0	0	2.13816	0.503715	0	0	0	0	0	0	0	0	0
AT3G60320	1	1		1176.95	1125.67	877.596	67.8094	14.8045	34.8917	433.251	616.613	380.903	11.3263	65.7433	53.7352	1530.05	818.689	1183.07	134.192	44.2941	191.373	836.646	875.981	1253.14	24.2188	25.28	25.7674	771.5	465.104	795.025	13.7638	46.0585	12.3064	685.905	444.688	427.211	138.333	6.89095	55.1253	1368.57	671.452	1539.5	6.46968	34.5726	27.0442	1226.51	761.184	744.994	90.3342	315.343	85.8921	823.634	691.56	806.64	22.5319	22.4013	22.0956
AT3G60328	1	0		0	0	0	0	0	0	0	0	0	0	0	0	0	0	0	0	0	0	0	0	0	0	0	0	0	0	0	0	0	0	0	0	0	0	0	0	0	0	0	0	0	0	0	0	0	0	0	0	0	0	0	0	0	0
AT3G60330	1	0		0	0.698742	1.72078	30.1375	0	26.1687	0	0	0.738184	84.947	31.1415	10.747	0	0	0	19.4481	33.2205	24.8076	1.32485	3.67288	8.72258	2.84927	2.528	6.44185	0	8.28899	2.48445	5.50552	10.6289	41.0215	2.60141	1.69083	0.604258	11.2162	34.4547	8.48082	2.28934	9.28778	0.564127	105.671	36.3922	9.01475	1.05643	1.42544	0.503715	38.3611	11.7415	26.4283	2.3152	0.551044	0	47.1121	19.6012	481.683
AT3G60340	0	0		678.143	623.278	637.548	174.546	138.176	122.121	766.457	884.456	847.436	154.32	217.991	166.579	2407.84	893.269	679.093	410.355	229.775	513.872	565.713	578.478	624.149	109.697	154.208	148.163	764.075	1101.51	689.85	172.047	187.777	190.75	938.242	1131.73	1360.79	358.917	230.847	291.175	807.68	1175.72	730.545	150.959	140.11	126.206	824.543	583.004	723.334	139.832	226.443	160.222	999.01	963.224	1002.83	163.868	235.214	235.686
AT3G60350	1	1		236.453	174.685	205.633	42.6948	14.8045	43.6146	114.927	196.228	187.499	29.7315	13.8407	8.06028	275.987	189.841	244.516	105.02	66.4411	95.6866	179.518	145.079	190.928	98.2997	42.976	49.3876	193.044	162.096	125.879	41.2914	53.1445	51.2768	254.938	309.422	253.184	127.116	46.5139	89.0486	317.761	386.262	230.728	64.6968	61.8668	67.6106	244.035	380.592	326.911	128.695	139.22	104.062	266.827	223.724	283.683	81.934	53.2032	54.5024
AT3G60360	0	0		50.4788	76.8616	113.571	26.3703	14.8045	13.0844	71.9328	89.5199	66.4366	5.66313	0	8.06028	32.122	81.3604	74.743	25.2825	19.3787	24.8076	89.4277	85.3944	109.517	58.41	37.92	25.7674	56.6982	42.3659	64.5958	5.50552	20.0768	22.5618	71.1052	90.1775	58.6131	24.3017	46.5139	33.9233	82.4164	81.4047	68.2594	8.62623	47.3099	27.0442	54.4061	74.8355	60.4458	24.7491	43.6112	36.339	56.7225	60.6148	55.6761	28.6769	14.0008	35.3529
AT3G60370	1	1		183.318	259.233	192.727	18.8359	4.93485	4.36146	85.1619	168.297	157.971	5.66313	17.3009	24.1808	110.132	93.2254	85.4205	52.5099	11.0735	38.9834	284.844	247.001	335.335	15.671	35.392	15.031	122.846	144.597	161.489	34.4095	51.9635	14.3575	60.6996	128.503	112.392	63.5582	6.89095	40.9906	239.923	222.907	256.678	0	9.09805	4.50737	107.756	167.489	88.1501	8.66218	43.6112	11.5624	77.5593	68.8805	53.6876	10.2418	25.2015	13.2573
AT3G60380	1	0		306.194	412.956	345.876	45.2062	29.6091	17.4458	59.5306	101.695	51.6729	12.7421	27.6814	32.2411	91.1215	214.418	286.159	19.4481	22.147	17.7197	191.441	184.562	261.677	49.8622	22.752	10.7364	164.695	90.2578	137.473	17.8929	21.2578	26.6639	91.9165	63.6879	108.162	26.171	5.16821	14.1347	395.599	183.024	451.302	38.8181	29.1138	38.3127	301.61	106.908	149.603	35.8862	110.705	26.4283	189.847	160.354	173.656	26.6286	30.8019	27.9877
AT3G60390	1	0		156.086	149.531	103.247	1.25573	0	4.36146	32.2458	187.634	37.6474	0	0	2.68676	16.3888	141.533	226.364	0	0	0	162.295	183.644	457.451	0	0	0	255.142	229.329	278.259	0	0	0	203.777	85.6686	209.678	5.60808	0	8.48082	290.289	204.331	415.762	0	0	0	132.582	98.3552	41.3046	2.47491	1.67735	1.65177	125.021	142.169	133.888	0	0	1.47304
AT3G60400	1	0		136.16	119.485	126.477	11.3016	9.8697	13.0844	128.156	131.773	138.04	22.6525	6.92034	24.1808	116.688	132.211	111.047	44.7306	19.3787	49.6153	85.4531	112.023	126.962	8.5478	27.808	40.7984	114.071	104.073	136.645	34.4095	22.4388	4.10215	156.952	142.03	139.584	44.8646	39.623	45.231	132.324	90.6925	135.955	17.2525	40.0314	22.5369	154.239	147.533	150.611	38.3611	50.3206	44.5978	150.488	171.926	152.446	24.5802	22.4013	22.0956
AT3G60410	1	1		92.323	136.953	171.217	200.917	227.003	266.049	283.597	340.175	358.758	212.368	290.654	126.278	125.21	161.026	135.605	373.403	238.081	240.988	184.817	123.041	168.637	193.75	252.8	133.132	228.818	209.988	236.851	213.339	188.958	186.648	228.924	468.923	206.052	239.278	217.065	182.338	217.488	384.623	158.52	500.322	302.055	338.053	235.584	640.021	354.111	572.941	303.601	422.854	237.887	297.564	176.308	374.848	347.221	438.965
AT3G60420	1	1		545.968	494.709	672.824	600.238	88.8273	135.205	3150.16	726.185	3259.08	574.808	69.2034	80.6028	39.333	104.243	134.537	581.498	506.613	226.813	751.855	348.923	636.748	1012.91	1954.15	352.155	193.044	151.044	214.491	335.837	124.004	262.537	316.505	202.899	105.745	693.532	285.974	520.157	347.064	585.677	389.248	605.993	1641.29	1555.04	86.099	382.73	630.651	1110	691.07	612.807	160.328	147.129	187.575	950.435	1478.49	936.852
AT3G60440	1	1		201.251	234.777	168.636	189.615	54.2833	30.5302	100.045	57.2927	101.131	14.1578	27.6814	40.3014	5.2444	106.785	62.9977	17.5033	5.53676	7.08789	253.047	284.648	138.592	47.0129	5.056	8.58914	2.02493	3.68399	10.766	1.37638	0	4.10215	20.8113	10.145	34.4427	9.34679	0	4.24041	112.178	38.7901	77.8495	23.7221	78.2433	29.2979	32.7493	50.603	44.8306	27.224	38.5792	31.3837	100.133	147.68	45.7339	14.3385	72.8044	16.2034
AT3G60450	1	1		124.869	131.363	174.659	295.096	187.524	235.519	750.747	341.608	874.01	87.7786	103.805	163.892	62.2773	109.328	85.4205	305.335	199.323	194.917	112.613	69.7847	95.9484	190.901	217.408	133.132	20.9243	25.788	21.5319	89.4647	105.108	116.911	101.455	120.049	58.0088	226.192	108.532	175.27	40.7503	52.995	22.001	282.509	263.844	331.292	50.7086	62.0065	165.218	353.912	325.407	246.114	70.0349	97.5347	73.572	448.589	434.026	608.364
AT3G60460	1	0		0	0	0	0	0	0	0	0	0	0	0	0	0	0	0	0	0	0	0	0	0	0	0	0	0	0	0	0	0	0	0	0	0	0	0	0	0	0	0	0	0	0	0	0	0	0	0	0	0	0	0	2.04835	0	0
AT3G60470	1	1		0	0.698742	0	5.02292	0	0	8.26814	3.58079	9.5964	0	0	0	0	0	0	0	0	0	1.32485	0	0	0	0	0	0	0	0	0	0	0	0	1.12722	0.604258	0	0	0	0	0.54634	0.564127	0	0	0	0	0	0.503715	0	0	0	0	0	1.32562	0	0	0
AT3G60480	1	0		138.817	149.531	203.912	123.061	93.7621	78.5062	181.899	286.464	205.953	97.6891	58.8229	99.4101	113.41	133.906	120.657	83.6268	30.4522	81.5108	102.014	102.841	78.5032	44.1636	48.032	81.5968	24.9742	35.9189	44.7202	39.915	51.9635	32.8172	58.9653	58.0518	40.4853	28.0404	43.0684	49.4715	68.2224	69.9315	87.4397	45.2877	32.753	65.3569	92.4375	141.831	104.269	64.3476	46.9659	34.6872	95.5021	74.3909	56.3389	47.1121	30.8019	44.1911
AT3G60490	1	1		6.64195	16.0711	25.8117	0	0	0	3.30726	1.43232	0.738184	0	0	5.37352	3.27775	14.4076	29.8972	3.88962	5.53676	7.08789	13.2485	7.34576	16.476	0	7.58401	0	6.74978	24.867	9.10966	0	7.08593	0	0	6.76331	6.64684	5.60808	0	4.24041	5.95229	5.4634	3.38476	4.31312	0	2.25369	8.97965	0	2.01486	0	6.70942	1.65177	9.26081	4.95939	3.31405	2.04835	0	1.47304
AT3G60500	0	0		116.234	158.614	134.221	79.1109	24.6742	52.3375	207.53	259.966	216.288	12.7421	34.6017	24.1808	126.521	192.383	124.928	58.3443	38.7573	21.2637	181.505	127.633	125.024	81.2041	37.92	23.6201	110.021	114.204	139.129	12.3874	23.6198	26.6639	172.56	205.717	206.656	78.5131	39.623	33.9233	111.72	161.717	102.107	34.5049	58.2276	24.7906	162.162	208.114	181.841	44.5484	75.481	39.6425	203.738	196.723	173.656	51.2088	28.0017	50.0833
AT3G60510	0	0		23.911	29.3472	40.4383	36.4161	49.3485	34.8917	69.4524	78.0613	78.9857	25.4841	204.15	88.6631	74.7327	38.9852	28.8294	140.026	102.43	131.126	52.3318	22.9555	53.3047	35.6158	37.92	30.062	45.2235	86.5738	61.2832	139.014	197.225	155.882	40.7554	96.9408	28.4001	110.292	96.4733	52.2984	52.6549	86.8681	32.1552	49.6008	21.8353	33.8053	25.8825	74.8355	47.3492	42.0734	51.998	28.0801	31.834	31.4095	19.8843	55.3055	53.2032	81.017
AT3G60520	1	0		131.511	101.318	265	18.8359	19.7394	8.72292	416.714	370.254	431.838	80.6997	6.92034	24.1808	129.143	149.161	171.909	38.8962	38.7573	67.335	206.677	204.763	148.284	56.9853	85.9521	47.2403	286.866	220.119	309.728	33.0331	56.6874	164.086	472.589	225.444	564.982	200.021	287.697	217.674	73.7169	114.185	67.6952	38.8181	70.9648	74.3717	328.549	343.53	280.065	89.0967	30.1924	37.9907	223.417	309.136	224.693	63.4989	44.8027	116.37
AT3G60530	0	0		427.077	351.467	610.015	1.25573	0	0	407.619	229.171	315.205	5.66313	0	0	966.281	771.228	899.051	40.841	11.0735	141.758	429.253	548.177	369.256	2.84927	0	0	284.166	258.801	278.259	0	1.18099	0	45.9582	64.2515	36.2555	18.6936	0	2.82694	282.505	166.087	407.3	0	1.81961	0	399.858	157.511	249.842	1.23745	15.0962	1.65177	152.803	107.454	94.7819	0	0	0
AT3G60540	1	0		7.97033	11.1799	12.9058	946.82	685.944	706.556	257.966	83.7906	256.888	236.436	256.053	515.858	3.9333	5.93253	8.54205	213.929	340.511	230.357	14.5734	10.1004	15.5068	1045.68	735.649	631.302	4.72485	1.842	3.3126	594.596	782.995	826.582	4.33568	16.3447	7.2511	147.679	311.815	216.261	3.66295	19.6682	3.94889	610.306	682.354	741.463	2.64107	4.27631	19.1412	233.879	281.796	251.069	14.47	16.5313	5.96529	569.442	506.831	770.398
AT3G60550	1	1		5.97775	0.698742	3.44155	0	0	0	0	1.43232	0	0	0	0	0	0	0	1.94481	0	7.08789	0	0	0	0	0	0	0	0	0	0	0	0	0	0.563609	0	0	0	0	0	0	0	0	0	0	0	1.42544	1.00743	0	0	0	0	0	0	0	0	0
AT3G60560	1	1		0	0	0	0	0	0	0	0	0	0	0	0	0	0	0	0	0	0	0	0	0	0	0	0	0	0	0	0	0	0	0	0	0	0	0	0	0	0	0	0	0	0	0	0	0	0	0	0	0	0	0	0	0	0
AT3G60565	1	1		0	0	0	0	0	0	0	0	0	0	0	0	0	0	0	0	0	0	0	0	0	0	0	0	0	0	0	0	0	0	0	0	0	0	0	0	0	0	0	0	0	0	0	0	0	0	0	0	0	0	0	0	0	0
AT3G60570	1	1		0	0	0	0	0	0	0	0	0	0	0	0	0	0	0	0	0	0	0	0	0	0	0	0	0	0	0	0	0	0	0	0	0	0	0	0	0	0	0	0	0	0	0	0	0	0	0	0	0	0	0	0	0	0
AT3G60580	0	0		35.8665	20.2635	43.0194	10.0458	0	0	63.6647	67.3189	76.033	15.5736	0	2.68676	6.5555	16.9501	14.9486	0	2.76838	10.6318	18.548	6.42754	31.0136	14.2463	10.112	2.14728	29.0241	18.42	33.126	4.12914	9.4479	8.20429	56.3639	28.1805	37.464	14.9549	5.16821	14.1347	26.0985	25.678	23.1292	2.15656	3.63922	2.25369	70.2525	97.6425	130.462	16.0869	16.7735	13.2142	57.8801	42.4304	54.3505	8.1934	0	4.41911
AT3G60590	0	0		225.826	241.066	293.392	136.874	143.111	170.097	485.34	557.172	406.001	189.715	200.69	126.278	868.604	412.734	320.327	315.059	287.911	343.763	293.455	258.02	222.91	173.805	212.352	141.721	482.609	477.998	467.077	173.424	237.379	153.83	646.884	633.497	519.058	315.922	334.211	223.328	353.017	594.964	394.325	155.272	231.091	193.817	618.011	501.041	708.727	214.08	313.665	218.034	535.97	521.287	578.634	190.497	210.013	254.835
AT3G60600	0	0		968.396	790.976	1154.64	1120.11	1297.87	985.69	3867.84	2614.7	3786.15	804.165	1318.33	1045.15	2443.24	2228.09	1668.9	1656.98	1154.41	1672.74	1205.62	979.74	1132.97	1206.66	970.753	1017.81	2187.6	2413.02	2290.67	1186.44	1195.16	1064.51	2336.93	2300.65	1982.57	1766.54	921.664	1520.89	1128.19	1646.67	1232.62	1319.81	980.77	1160.65	1884.67	2442.49	2123.66	1175.58	1154.02	1194.23	2007.86	1968.33	2038.14	1104.06	1156.47	1515.76
AT3G60620	0	0		308.186	379.417	215.097	71.5765	24.6742	39.2531	133.944	169.73	155.757	28.3157	10.3805	75.2293	98.9881	113.566	143.079	64.1787	66.4411	70.8789	234.499	247.919	426.437	91.1765	7.58401	30.062	115.421	118.809	171.427	31.6567	53.1445	16.4086	110.126	116.667	165.567	56.0808	41.3457	60.7792	351.185	196.682	317.039	43.1312	49.1295	56.3422	169.557	210.252	159.678	45.7858	68.7715	39.6425	191.004	208.295	151.121	32.7736	39.2024	89.8553
AT3G60630	1	0		634.97	821.022	632.386	92.9239	19.7394	21.8073	253.005	247.075	315.205	8.4947	0	29.5544	173.065	366.969	458.068	52.5099	44.2941	95.6866	467.674	610.616	826.707	34.1912	35.392	8.58914	517.708	419.054	616.972	24.7748	54.3254	30.7661	163.022	214.735	338.385	87.8598	22.3956	29.6829	682.224	421.775	877.782	28.0353	38.2118	63.1032	706.223	484.649	393.401	24.7491	114.06	28.0801	457.831	410.528	471.258	16.3868	44.8027	16.2034
AT3G60640	1	0		56.4565	60.7905	132.5	20.0917	9.8697	26.1687	223.24	223.442	262.055	110.431	20.761	53.7352	150.777	149.161	92.8948	68.0683	49.8308	77.9668	110.625	56.0114	80.4416	28.4927	45.504	36.5038	180.219	180.516	123.394	28.904	33.0677	26.6639	142.21	222.626	181.882	48.6033	48.2366	21.2021	85.6214	287.375	36.1041	28.0353	30.9334	22.5369	236.112	480.372	571.212	122.508	92.2545	89.1957	219.944	229.785	151.121	36.8703	19.6012	98.6935
AT3G60647	1	0		0	0	0	0	0	0	0	0	0	0	0	0	0	0	0	0	0	0	0	0	0	0	0	0	0	0	0	0	0	0	0	0	0	0	0	0	0	0	0	0	0	0	0	0	0	0	0	0	0	0	0	0	0	0
AT3G60650	1	1		0	0	0	0	0	0	0	0	0	0	0	0	0	0	0	0	0	0	0	0	0	0	0	0	0	0	0	0	0	0	0	0	0	0	0	0	0	0	0	0	0	0	0	0	0	0	0	0	0	0	0	0	0	0
AT3G60660	1	1		1.32839	6.98742	17.2078	6.27864	0	0	4.96089	2.14848	4.42911	1.41578	0	8.06028	0	8.47504	19.2196	0	11.0735	0	1.98728	4.5911	21.3219	12.8217	5.056	0	0.674978	2.763	0.828151	0	1.18099	0	0	3.94527	5.43833	5.60808	0	8.48082	8.24164	1.09268	4.51302	0	1.81961	2.25369	8.45143	2.13816	5.03715	1.23745	3.35471	4.95531	5.78801	3.30626	3.31405	12.2901	5.60034	4.41911
AT3G60670	1	0		0	0	0	0	0	0	4.96089	0.716159	8.12003	0	0	0	0	0	0	0	2.76838	0	0	0	0	0	0	0	0	0	0	0	0	0	0.867137	0	0	0	0	1.41347	0	0	0	4.31312	3.63922	0	0.528214	0	0.503715	0	1.67735	3.30354	0.578801	1.65313	0	2.04835	0	7.36519
AT3G60680	0	0		22.5826	32.1421	31.8344	364.161	375.048	575.712	78.5474	119.599	98.1785	209.536	418.681	257.929	65.555	47.4602	45.9135	340.342	368.194	435.906	26.4971	12.8551	19.3835	135.34	83.4241	120.248	54.6732	47.8919	62.1113	56.4316	35.4296	75.8897	58.9653	61.4334	59.2173	114.031	237.738	158.309	51.7392	40.9755	42.3095	317.014	453.083	484.543	52.8214	54.8793	92.1798	306.889	412.629	292.364	76.4017	67.7784	56.3389	608.36	506.831	751.249
AT3G60690	0	0		172.026	184.468	303.717	303.886	192.459	178.82	1117.03	1388.63	1058.56	298.73	131.487	155.832	788.627	318.661	123.86	565.94	492.771	442.993	272.258	258.02	267.493	434.513	611.777	496.023	435.361	614.306	546.58	443.194	671.982	656.343	1424.71	1378.59	1085.85	611.28	637.413	979.535	380.947	770.34	234.113	304.075	767.876	709.911	651.817	1835.25	1953.91	391.036	290.182	348.524	615.265	706.438	505.062	671.859	571.234	720.315
AT3G60700	0	0		0	0.698742	0	0	0	0	0	0	0	0	0	0	0	0	1.06776	0	0	0	0	1.83644	1.93835	0	0	0	0	0	0	1.37638	0	0	0.867137	1.12722	0.604258	1.86936	0	0	1.83147	0	0.564127	0	0	2.25369	0.528214	0	0	0	0	0	1.1576	0.551044	0	0	0	0
AT3G60710	0	0		2.65678	4.89119	5.16233	0	0	0	11.5754	53.7119	12.5491	2.83157	0	0	0	0	1.06776	0	2.76838	3.54395	0	0	0	0	0	0	0	0	0	0	0	0	0	0.563609	4.22981	0	0	0	1.37361	1.09268	0.564127	0	0	0	4.22572	19.2434	9.06686	0	0	1.65177	2.3152	4.95939	3.97686	0	0	2.94607
AT3G60720	1	1		31.2171	21.661	38.7175	13.813	14.8045	17.4458	57.0502	49.415	57.5784	69.3734	13.8407	16.1206	25.5665	11.0175	11.7453	33.0618	41.5257	31.8955	6.62427	6.42754	34.8903	9.97243	17.696	40.7984	10.1247	25.788	24.8445	24.7748	33.0677	6.15322	32.9512	23.6716	38.0683	35.5178	3.44547	22.6155	43.0397	20.7609	19.1803	4.31312	21.8353	6.76106	49.6522	84.1008	78.0758	22.2742	41.9339	21.473	29.5188	38.5731	29.8265	16.3868	2.80017	25.0416
AT3G60730	1	0		0	3.49371	0.860389	2.51146	0	0	0	9.31007	2.21455	0	0	2.68676	0.65555	0	4.27103	0	0	0	1.98728	0	5.81505	0	0	0	1.34996	1.842	0	0	0	0	8.67137	1.69083	0.604258	0	0	1.41347	1.37361	2.7317	0.564127	2.15656	0	0	0.528214	2.85088	1.51114	1.23745	0	0	1.7364	1.10209	0	0	0	0
AT3G60740	0	0		220.513	199.84	163.474	22.6031	4.93485	4.36146	99.2177	105.992	156.495	1.41578	6.92034	8.06028	74.7327	110.175	175.112	19.4481	13.8419	63.7911	135.798	148.752	137.623	45.5883	27.808	8.58914	110.696	89.3368	98.55	6.8819	7.08593	0	78.9094	153.865	135.958	35.5178	6.89095	36.7502	238.092	244.76	182.777	23.7221	16.3765	15.7758	251.958	192.434	197.456	24.7491	65.4168	33.0354	138.333	136.659	192.215	16.3868	8.40051	11.7843
AT3G60750	0	0		38029.8	45636.2	26162.7	6230.93	2684.56	3371.41	6224.26	9135.32	7113.88	907.517	1283.72	2135.97	8001.65	11326	10668	3973.25	2834.82	2764.28	34849.6	41655	34513.3	8328.41	5758.79	3424.92	13662.9	9291.03	11474	1461.72	2343.08	1474.72	11539.9	10317.4	14401.9	4809.86	2367.04	3689.16	49649	25106	56723.5	1787.79	3413.59	3089.81	22939.8	15263.6	12898.1	1138.46	4062.55	1674.9	20886.6	19919.7	19985.7	1927.5	1993.72	1418.53
AT3G60760	1	0		0	0	0	0	0	4.36146	0	0	0	0	0	0	0	0	0	0	0	0	0	0	0	0	0	0	0	0	0	0	0	0	0	0	0	0	0	0	0	0	0	0	0	0	0	0	0	0	0	0	0	0	0	0	0	0
AT3G60770	0	0		1576.13	1716.81	1831.77	2034.28	1248.52	990.051	2609.43	1873.47	2443.39	668.25	494.805	881.257	763.716	1502.62	1773.54	1089.09	1024.3	1272.28	1304.32	1560.97	1994.56	2262.32	1296.87	1241.13	762.725	499.181	909.31	326.202	520.816	363.04	1039.7	1072.55	807.289	745.874	616.74	517.33	1096.14	735.374	1232.05	662.063	1157.27	966.832	1078.09	932.949	1241.66	881.067	1492.85	885.35	1162.23	1195.76	1010.79	718.971	515.231	867.619
AT3G60780	1	1		0	0	0	0	0	0	2.48044	0	2.21455	0	0	0	0	0	0	0	0	0	0	0	0	0	0	0	0	0	0	0	0	0	0	0	0	0	0	1.41347	0	0	0	0	0	0	0	0	0	0	0	0	0	0	0	0	0	0
AT3G60790	1	1		0	0	0	0	0	0	0	0	0	0	0	0	0	0	0	0	0	0	0	0	0	0	0	0	0	0	0	0	0	0	0	0	0.604258	0	0	0	0	0	0	0	0	0	0	0	0	0	0	0	0	0	0	0	0	0
AT3G60800	0	0		217.192	139.748	312.321	450.807	256.612	396.893	719.328	461.923	702.013	336.956	332.176	314.351	149.465	230.521	164.435	478.423	498.308	386.29	188.792	158.852	211.28	454.458	407.008	470.255	214.643	151.044	177.224	311.062	334.22	252.282	412.757	368.6	305.755	420.606	490.98	561.148	149.265	291.199	104.928	498.165	675.076	831.611	319.042	509.594	465.432	700.399	563.591	655.753	265.091	311.34	332.068	645.23	478.829	494.94
AT3G60805	1	0		0	0	0	0	0	0	0	0	0	0	0	0	0	0	0	0	0	0	0	0	0	0	0	0	0	0	0	0	0	0	0	0	0	0	0	0	0	0	0	0	0	0	0	0	0	0	0	0	0	0	0	0	0	0
AT3G60810	0	0		152.101	218.706	206.493	96.6911	44.4136	61.0604	161.229	207.686	160.186	42.4735	20.761	40.3014	93.7437	166.111	114.25	62.2339	47.0624	67.335	219.926	217.618	256.832	168.107	113.76	70.8604	93.8219	134.466	136.645	48.1733	46.0585	45.1236	95.385	150.484	109.975	136.463	37.9002	93.289	133.698	149.151	135.39	6.46968	30.9334	31.5516	86.6272	166.063	122.403	18.5618	21.8056	31.3837	114.024	93.1264	92.7935	12.2901	8.40051	13.2573
AT3G60820	0	0		1692.37	1524.65	1637.32	2655.87	1283.06	1543.96	2241.49	1368.58	2488.42	560.65	615.911	910.812	1914.21	1479.74	1387.02	1421.66	1201.48	1183.68	1226.82	1266.22	1143.63	2676.89	2052.74	1432.24	1110.34	1084.94	1045.95	568.445	879.836	845.042	1825.32	1719.57	1801.9	1493.62	916.496	1433.26	1239.91	1581.65	1185.8	1427.64	2059.8	2366.37	1695.04	1446.11	1955.42	748.66	1340.21	700.351	1908.31	1858.67	2048.75	1374.44	1677.3	1719.03
AT3G60830	1	1		133.503	133.46	120.454	32.649	34.5439	21.8073	142.212	128.192	124.753	25.4841	27.6814	26.8676	108.166	127.973	79.014	46.6754	38.7573	42.5274	135.135	123.041	137.623	38.4651	25.28	8.58914	80.3224	88.4158	81.9869	12.3874	23.6198	6.15322	106.658	97.5044	87.0132	31.7791	27.5638	26.8559	130.035	126.205	97.594	28.0353	32.753	13.5221	154.239	127.577	143.559	55.6854	63.7395	39.6425	93.1869	120.128	125.271	20.4835	8.40051	81.017
AT3G60840	0	0		2.65678	9.78239	9.46427	0	0	0	0	0	0	0	0	0	1.96665	14.4076	4.27103	0	0	0	1.98728	0	13.5685	0	0	0	0	1.842	3.3126	0	0	0	0	0	1.81278	3.73872	0	0	7.78377	2.7317	11.2825	0	1.81961	2.25369	2.11286	2.13816	2.01486	0	0	0	3.47281	4.95939	2.65124	0	0	0
AT3G60850	1	1		128.19	211.02	204.772	110.504	148.045	200.627	401.005	290.761	459.889	172.726	162.628	102.097	342.853	277.134	198.603	258.66	218.702	255.164	239.136	232.31	236.479	179.504	164.32	156.752	433.336	324.191	365.215	151.402	133.452	145.626	405.82	403.544	322.674	254.233	298.034	203.54	247.707	435.979	256.114	153.116	174.683	232.13	488.598	579.44	505.226	176.956	246.571	194.909	391.848	401.711	392.384	225.319	246.415	200.333
AT3G60860	1	0		536.669	477.939	636.688	713.254	468.811	580.074	849.965	636.665	992.12	454.467	380.619	416.448	497.563	407.649	525.336	1137.71	935.712	769.037	482.247	319.54	577.629	669.578	571.329	644.185	466.41	349.979	436.436	503.755	607.028	309.712	796.031	800.325	495.492	779.522	668.422	688.36	695.503	703.686	637.464	616.776	944.378	914.997	746.895	677.796	845.737	670.7	1026.54	842.403	591.534	568.677	752.29	884.888	901.654	621.622
AT3G60870	1	0		0	0	0	0	0	0	0	0	0	0	0	0	0	0	0	0	0	0	0	0	0	0	0	0	0	0	0	0	0	0	0	0	0	0	0	0	0	0	0	0	0	0	0	0	0	0	0	0	0	0	0	0	0	0
AT3G60880	0	0		157.414	182.372	143.685	69.0651	64.153	8.72292	162.056	148.245	136.564	4.24735	10.3805	18.8073	259.598	195.773	228.5	40.841	24.9154	53.1592	112.613	55.0932	83.3491	19.9449	45.504	6.44185	52.6483	46.0499	91.9248	0	7.08593	8.20429	75.4409	125.685	94.8686	22.4323	6.89095	26.8559	137.361	101.073	115.082	8.62623	10.9177	9.01475	150.541	85.5263	144.566	6.18727	51.998	16.5177	155.119	139.414	168.354	14.3385	5.60034	29.4607
AT3G60890	1	0		1.32839	0.698742	0	0	0	0	0	0	2.21455	0	0	0	0	0	0	0	0	0	0	1.83644	1.93835	0	0	0	0	0	0	0	0	0	0	1.12722	0	0	0	0	0.915737	0	1.69238	0	0	0	2.11286	2.13816	0	0	0	1.65177	0.578801	1.10209	0	0	0	0
AT3G60897	1	0		0	0	0	0	0	0	0	0	0	0	0	0	0	0	0	0	0	0	0	0	0	0	0	0	0	0	0	0	0	0	0	0	0	0	0	0	0	0	0	0	0	0	0	0	0	0	0	0	0	0	0	0	0	0
AT3G60900	0	0		2.65678	2.79497	0	0	0	0	0	1.43232	0	0	0	0	0	4.23752	0	0	0	0	3.31214	7.34576	17.4452	0	0	0	0	6.44699	1.6563	0	0	0	0	1.12722	0.604258	0	0	0	10.0731	0	12.4108	0	0	0	5.81036	0.712719	2.51857	0	0	0	0	0.551044	0	0	0	0
AT3G60910	1	1		197.266	224.296	197.029	35.1604	24.6742	39.2531	168.67	419.669	209.644	43.8893	41.5221	29.5544	505.429	296.626	187.925	89.4613	49.8308	106.318	278.219	196.499	231.633	95.4504	108.704	81.5968	274.041	301.166	293.994	34.4095	69.6783	45.1236	268.812	322.948	343.219	93.4679	56.8503	189.405	208.788	334.906	221.138	43.1312	70.9648	54.0885	267.277	458.991	267.976	116.321	120.77	102.41	273.773	316.85	294.288	40.967	50.403	100.167
AT3G60920	0	0		0	0	1.72078	0	0	0	0	0.716159	0	0	6.92034	0	0	0	0	0	2.76838	0	2.64971	0.91822	6.78423	0	22.752	32.2093	3.37489	0.920998	5.79706	13.7638	3.54296	0	6.06996	3.38166	1.20852	13.0855	8.61369	15.5482	0	0	0	0	0	0	0	0	0	0	0	0	0	0	0	0	0	0
AT3G60930	0	0		41.8443	18.866	32.6948	107.993	123.371	148.29	126.503	83.0744	107.775	62.2945	304.495	115.531	153.399	50.0027	19.2196	190.591	276.838	216.181	363.01	130.387	405.115	34.1912	27.808	12.8837	188.319	218.277	385.09	6.8819	21.2578	10.2554	174.294	146.538	111.788	29.9097	5.16821	35.3368	0	0	0	0	0	0	0	0	0	0	0	0	0	0	0	0	0	0
AT3G60935	0	0		0	0	0	0	0	0	0.826814	0	0.738184	0	0	0	1.3111	0	0	0	0	0	27.1595	8.26398	7.75341	0	0	0	24.2992	32.2349	12.4223	1.37638	2.36198	2.05107	15.6085	25.926	6.04258	3.73872	0	1.41347	0	0	0	0	0	0	0	0	0	0	0	0	0	0	0	0	0	0
AT3G60940	1	0		1.99258	9.78239	12.0454	0	0	0	23.9776	12.1747	16.9782	5.66313	0	2.68676	11.7999	9.32254	1.06776	7.77924	2.76838	0	0	0	0	0	0	0	0	0	0	0	0	0	0	0	0	0	0	0	0	0	0	0	0	0	0	0	0	0	0	0	0	0	0	0	0	0
AT3G60950	0	0		0	0	0	0	0	0	0	0	0	0	0	0	0	0	0	0	0	0	171.569	62.4389	244.232	29.9173	17.696	4.29457	268.641	414.449	334.573	37.1623	48.4205	30.7661	29.4826	233.334	41.6938	31.7791	5.16821	43.8176	0	0	0	0	0	0	0	0	0	0	0	0	0	0	0	0	0	0
AT3G60960	0	0		10.6271	34.2383	22.3701	28.8818	24.6742	30.5302	62.0111	68.0351	33.9565	26.8999	31.1415	48.3617	39.9886	32.2051	20.2874	52.5099	35.9889	28.3516	41.7329	25.7101	29.0753	7.12317	15.168	8.58914	8.09974	20.262	14.9067	2.75276	9.4479	4.10215	61.5667	65.9423	42.2981	50.4727	32.732	21.2021	0	0	0	0	0	0	0	0	0	0	0	0	0	0.551044	0	0	0	0
AT3G60961	0	0		0	0	0.860389	18.8359	0	0	67.7988	57.2927	64.9602	14.1578	3.46017	0	13.7666	3.39002	1.06776	9.72405	8.30514	3.54395	1.32485	0	0	17.0956	12.64	4.29457	0.674978	1.842	1.6563	8.25828	12.9909	2.05107	25.147	19.1627	15.7107	13.0855	5.16821	11.3078	0.457869	1.63902	0	0	0	0	1.58464	0	0.503715	0	0	0	0	0	0	0	0	0
AT3G60965	0	0		0	0	0	0	0	0	0	0	0	0	0	0	0	0	0	0	0	0	0	0	0	0	0	0	0	0	0	0	0	0	0	0	0	0	0	0	0	0	0	0	0	0	0	0	0	0	0	0	0	0	0	0	0	0
AT3G60966	0	0		5.97775	9.78239	14.6266	30.1375	9.8697	8.72292	665.585	146.096	663.628	96.2733	0	21.4941	20.9776	6.78003	3.20327	29.1721	38.7573	21.2637	14.5734	0	12.5993	205.147	429.76	27.9147	21.5993	22.104	12.4223	52.3024	29.5247	36.9193	218.518	61.4334	82.1791	99.076	46.5139	124.385	0.457869	10.3805	0	17.2525	34.5726	24.7906	1.58464	14.2544	57.9272	7.42473	13.4188	11.5624	23.152	35.2668	19.2215	12.2901	11.2007	14.7304
AT3G60970	0	0		0	0	0	1.25573	0	0	0	0.716159	8.12003	4.24735	0	0	0	0	0	0	0	0	0	0	0.969176	5.69853	0	0	0	0	0	0	0	0	0	0	0	0	1.72274	0	0.915737	0	0	0	0	0	0	0	1.51114	1.23745	0	0	0	0	1.32562	0	0	0
AT3G60972	0	0		0	0	0	0	0	0	0	0	0	0	0	0	0	0	0	0	0	0	0	0	0	0	0	0	0	0	0	0	0	0	0	0	0	0	0	0	0	0	0	0	0	0	0	0	0	0	0	0	0	0	0	0	0	0
AT3G60980	0	0		136.16	118.087	195.308	311.421	207.264	231.157	230.681	345.905	237.695	181.22	141.867	257.929	400.541	255.946	292.565	326.728	215.934	347.307	257.684	278.221	241.325	454.458	374.144	317.798	404.987	235.776	315.526	445.947	602.304	430.725	430.1	635.188	418.147	411.259	304.924	262.905	0	0	0	0	0	2.25369	0	0	0	0	0	0	0.578801	0	0	0	0	0
AT3G60990	1	1		0	0	0	0	0	0	0	0	0	0	0	0	0	0	0	0	0	0	0	0	0	0	0	0	0	0	0	0	0	0	0	0	0	0	0	0	0	0	0	0	0	0	0	0	0	0	0	0	0	0	0	0	0	0
AT3G61010	0	0		24.5752	37.7321	108.409	7.53437	0	4.36146	279.463	404.63	378.689	5.66313	51.9026	2.68676	68.8328	59.3253	40.5748	64.1787	8.30514	42.5274	686.937	169.871	547.584	27.068	35.392	12.8837	417.811	637.331	685.709	19.2693	25.9817	20.5107	175.162	950.809	152.877	54.2114	5.16821	69.26	0	0	0	0	0	0	0	0	0	0	1.67735	0	0	0	0	0	0	1.47304
AT3G61028	0	0		5.97775	16.7698	16.3474	0	0	0	1.65363	0.716159	11.811	1.41578	0	0	38.6775	5.08502	4.27103	1.94481	2.76838	10.6318	0.662427	0	0	0	0	0	3.37489	0	3.3126	0	0	0	0	0	0.604258	0	0	1.41347	0.457869	0	1.12825	15.0959	3.63922	9.01475	0	0	1.00743	11.1371	8.38677	9.91063	0	1.10209	1.98843	2.04835	16.801	7.36519
AT3G61030	0	0		0	0	0	0	0	0	0	0	0	0	0	0	0	0	0	0	0	0	20.5352	7.34576	27.1369	0	10.112	0	10.1247	23.025	29.8134	0	1.18099	0	9.5385	42.8343	4.22981	0	0	2.82694	0	0	0	0	0	0	0	0	0	0	0	0	0	0	0	0	0	0
AT3G61035	0	0		0	0	0	0	0	0	9.09496	1.43232	11.0728	0	0	0	0	0	0	0	0	0	2.64971	0	0	0	0	0	0	0	0	0	1.18099	0	1.73427	0.563609	0	0	0	0	0	0	0	0	0	0	0	0	0	0	0	0	0	0	0	0	0	0
AT3G61040	0	0		0	0	0	0	0	0	0	0	0	0	0	0	0	0	0	0	0	0	0	0	0	0	0	0	0	0	0	0	0	0	0	0	0	0	0	0	0	0	1.12825	0	0	0	0	0	0	0	0	0	0	0	0	0	0	0
AT3G61050	0	0		1235.4	1155.72	1137.43	351.604	251.677	244.242	1077.34	1047.02	974.403	253.425	287.194	319.725	1241.61	839.029	738.888	373.403	285.143	545.768	739.931	924.647	848.029	300.598	310.944	195.403	616.255	795.743	780.946	181.682	244.465	137.422	808.171	815.543	992.796	343.962	115.423	387.291	1053.56	1156.6	1059.99	194.09	314.793	252.413	1139.36	1020.61	1043.7	222.742	385.792	249.418	958.494	990.777	984.274	200.738	260.416	194.441
AT3G61060	0	0		83.6885	79.6566	117.873	91.6682	59.2182	95.9521	534.949	678.919	803.883	235.02	100.345	88.6631	3675.01	1153.45	725.007	873.22	229.775	917.882	157.658	91.822	159.914	42.739	93.5361	66.5658	2177.48	3120.34	2046.36	105.981	131.09	194.852	1076.98	2978.11	439.296	517.812	173.996	151.241	1213.81	3358.35	437.198	73.323	112.816	58.5959	508.142	895.888	625.614	144.782	72.1263	130.49	1117.09	1275.67	905.399	143.385	126.008	89.8553
AT3G61070	0	0		303.537	306.748	295.974	443.272	384.918	392.531	575.463	612.316	698.322	656.924	394.46	411.074	940.715	229.674	206.077	801.262	503.845	556.4	464.362	353.515	442.913	517.142	760.929	538.969	531.208	828.899	461.28	677.179	650.724	586.607	580.982	990.262	732.965	680.446	503.039	709.562	651.089	1048.97	466.533	362.302	465.82	441.723	569.943	957.894	1019.52	502.406	649.136	541.781	518.606	568.677	473.247	303.156	484.429	676.124
AT3G61080	0	0		401.173	428.329	367.386	28.8818	14.8045	13.0844	112.447	296.49	101.131	1.41578	3.46017	5.37352	429.385	434.769	548.827	93.3509	60.9043	95.6866	561.738	547.259	600.889	42.739	25.28	19.3256	616.255	619.832	737.883	17.8929	53.1445	47.1747	247.134	332.529	384.913	132.724	31.0093	84.8082	545.779	555.628	473.867	8.62623	10.9177	36.059	354.96	146.82	123.41	1.23745	16.7735	4.95531	292.873	320.156	279.043	8.1934	2.80017	7.36519
AT3G61090	1	0		1.32839	0	0	0	0	0	0	0	2.21455	0	0	0	0.65555	1.69501	0	0	0	0	0.662427	0	5.81505	0	0	0	0	0	0	0	0	0	0.867137	0	1.20852	0	0	0	1.37361	1.09268	4.51302	0	0	0	0	0	0	0	0	0	1.1576	1.10209	0	0	0	2.94607
AT3G61100	1	1		100.293	99.9201	149.708	21.3474	19.7394	4.36146	18.1899	52.2796	17.7164	9.91048	13.8407	2.68676	13.7666	50.8502	99.3014	7.77924	5.53676	17.7197	89.4277	199.254	224.849	28.4927	20.224	25.7674	41.1737	22.104	57.9706	5.50552	5.90494	0	18.2099	24.2352	19.9405	11.2162	6.89095	11.3078	54.0285	26.2243	93.081	0	9.09805	9.01475	34.3339	12.1162	15.1114	3.71236	16.7735	6.60709	28.3612	22.0417	19.2215	0	0	4.41911
AT3G61105	1	0		0	0	0	0	0	0	0	0	0	0	0	0	0	0	0	0	0	0	0	0	0	0	0	0	0	0	0	0	0	0	0	0	0	0	0	0	0	0	0	0	0	0	0	0	0	0	0	0	0	0	0	0	0	0
AT3G61110	1	1		1379.53	1428.23	1653.67	1657.56	3528.42	2852.39	2711.95	2663.4	2486.94	1010.87	1494.79	1278.9	1679.52	1842.47	2163.28	1398.32	2270.07	2898.95	1147.99	1465.48	2061.44	1501.56	2487.55	1926.11	838.998	812.321	1137.05	447.323	553.883	929.136	1344.93	1246.14	1141.44	1544.09	950.951	778.822	1077.37	1017.29	1456.58	1472.93	1530.29	1719.56	1440.97	1261.51	1617.93	1213.94	1719.29	1217.36	1676.21	1671.32	1557.6	1028.27	960.458	1536.38
AT3G61111	0	0		1.99258	0	0	0	0	0	0	0	0	4.24735	0	0	0	0	0	0	2.76838	0	0	0	0	0	0	0	0	0	0	0	0	0	0	0	0	0	0	0	0.457869	0	0	0	0	0	0	0	0	0	0	0	0	0	0	0	0	0
AT3G61113	1	1		12.6197	19.5648	20.6493	2.51146	0	8.72292	9.09496	23.6332	12.5491	2.83157	0	5.37352	1.96665	5.08502	5.33878	1.94481	2.76838	3.54395	0	7.34576	1.93835	7.12317	7.58401	6.44185	2.69991	0	10.766	2.75276	4.72395	8.20429	13.007	4.50887	9.66813	1.86936	0	11.3078	10.531	12.5658	9.59016	2.15656	7.27844	2.25369	18.4875	25.6579	21.6597	4.94982	5.03206	8.25886	5.78801	7.16357	5.30248	6.14505	5.60034	0
AT3G61117	0	0		0	0	0	0	0	0	0	0	0	0	0	0	0	0	0	0	0	0	0	0	0	0	0	0	0	0	0	0	0	0	0	0	0	0	0	0	0	0	0	0	0	0	0	0	0	0	0	0	0	0	0	0	0	0
AT3G61118	1	0		0	0	0	0	0	0	0	0	0	0	0	0	0	0	0	0	0	0	0	0	0	0	0	0	0	0	0	0	0	0	0	0	0	0	0	0	0	0	0	0	0	0	0	0	0	0	0	0	0	0	0	0	0	0
AT3G61120	0	0		0	0	0	0	0	0	0	0	0	0	0	0	0	0	0	0	0	0	0	0	0	0	0	0	0	0	0	0	0	0	0	0	0	0	0	0	0	0	0	0	0	0	0	0	0	0	0	0	0	0	0	0	0	0
AT3G61130	1	0		637.627	695.248	562.694	372.951	231.938	279.133	228.201	385.294	304.132	147.241	159.168	150.459	275.987	507.655	582.995	390.907	285.143	343.763	586.248	466.456	511.725	417.417	338.752	300.62	801.199	382.214	587.987	194.07	245.645	205.107	547.163	384.382	645.348	357.047	346.27	336.406	1021.51	765.969	911.629	342.893	474.918	416.932	1101.33	927.96	801.41	322.976	345.535	338.613	788.906	756.032	930.586	333.881	414.425	265.147
AT3G61140	0	0		174.683	214.514	197.889	359.138	325.7	261.687	310.882	287.18	411.169	317.136	193.77	177.326	167.165	255.099	208.213	336.452	260.228	287.06	209.327	160.688	186.082	354.734	338.752	236.201	164.695	165.78	137.473	184.435	219.664	155.882	332.113	405.799	352.283	312.183	377.279	303.896	283.421	304.858	154.007	351.519	436.707	407.917	336.473	391.283	398.438	426.922	404.242	369.997	415.579	431.467	389.07	528.475	375.223	464.007
AT3G61150	0	0		301.544	252.945	265	46.462	0	13.0844	181.072	365.241	155.019	2.83157	3.46017	10.747	285.82	369.512	186.857	21.3929	8.30514	38.9834	517.356	322.295	376.04	31.3419	15.168	21.4728	195.744	242.223	204.553	11.011	23.6198	14.3575	331.246	369.164	482.198	31.7791	3.44547	31.0963	358.969	507.004	221.138	4.31312	10.9177	4.50737	181.706	329.276	199.975	12.3745	16.7735	18.1695	296.925	313.544	279.706	2.04835	0	7.36519
AT3G61160	0	0		79.0391	54.5019	100.665	233.566	286.221	318.386	111.62	405.346	123.277	212.368	342.557	298.23	606.384	175.433	101.437	266.439	251.922	177.197	43.7202	55.0932	7.75341	183.778	204.768	203.992	66.1478	76.4429	57.1424	320.696	314.143	313.814	213.316	101.45	34.4427	166.373	361.775	166.789	34.3402	107.083	31.027	204.873	129.192	187.056	71.8372	202.412	121.395	217.792	132.511	252.721	71.7713	91.4733	74.8976	139.288	249.215	138.465
AT3G61170	1	0		2.65678	5.58993	14.6266	0	0	0	3.30726	6.44543	8.12003	0	0	2.68676	0	3.39002	1.06776	0	2.76838	0	7.2867	1.83644	0	1.42463	2.528	0	5.39982	0	0	0	3.54296	0	0.867137	9.01775	4.83407	0	0	1.41347	13.2782	6.55608	6.76952	0	0	0	3.6975	2.13816	9.06686	1.23745	1.67735	0	5.78801	3.30626	4.63967	2.04835	0	0
AT3G61172	1	0		0	0	0	0	0	0	0	0	0	0	0	0	0	0	0	0	0	0	0	0	0	0	0	0	0	0	0	0	0	0	0	0	0	0	0	0	0	0	0	0	0	0	0	0	0	0	0	0	0	0	0	0	0	0
AT3G61175	1	1		0	0	0	0	0	0	0	0	0	0	0	0	0	0	0	0	0	0	0	0	0	0	0	0	0	0	0	0	0	0	0	0	0	0	0	0	0	0	0	0	0	0	0	0	0	0	0	0	0	0	0	0	0	0
AT3G61177	1	1		0	0	0	0	0	0	0	0	0	0	0	0	0	0	0	0	0	0	0	0	0	0	0	0	0	0	0	0	0	0	0	0	0	0	0	0	0	0	0	0	0	0	0	0	0	0	0	0	0	0	0	0	0	0
AT3G61180	0	0		569.879	459.772	422.451	202.172	138.176	191.904	492.781	600.857	594.238	141.578	224.911	177.326	336.953	383.072	388.663	305.335	249.154	283.516	418.654	350.76	402.208	202.298	164.32	150.31	431.311	394.187	395.028	202.328	191.32	172.29	526.352	861.195	564.982	291.62	275.638	213.434	586.53	840.271	474.431	157.429	176.502	144.236	504.445	694.901	524.367	214.08	261.667	180.043	417.894	406.67	493.794	145.433	198.812	203.279
AT3G61182	0	0		0	0	0	0	0	0	0	0	0	0	0	0	0	0	0	0	0	0	0	0	0	0	0	0	0	0	0	0	0	0	0	0	0	0	0	2.82694	0	0	0	0	0	0	0	0	0	0	0	0	0	0	0	0	0	0
AT3G61190	0	0		66.4195	33.5396	33.5552	2089.53	2008.48	2289.77	296.826	65.8866	216.288	4112.85	2487.86	3412.19	51.1329	7.62753	7.4743	1386.65	2184.25	2144.09	15.8983	2.75466	28.1061	2567.19	2924.9	2969.7	33.7489	20.262	36.4386	5312.83	3602.01	7527.44	91.0493	63.6879	24.1703	2217.06	3648.76	2510.32	10.9888	39.8828	7.89778	2057.36	2431	1935.92	33.2775	190.296	1301.09	3253.27	2645.19	3336.58	74.6653	20.9397	5.96529	3363.39	3194.99	2648.52
AT3G61198	0	0		17.2691	9.78239	12.9058	12.5573	0	4.36146	312.536	52.9958	321.11	14.1578	0	45.6749	118.655	8.47504	11.7453	9.72405	8.30514	42.5274	14.5734	14.6915	29.0753	1.42463	5.056	12.8837	67.4978	113.283	58.7987	9.63466	3.54296	22.5618	38.154	67.6331	24.1703	28.0404	5.16821	1.41347	2.28934	12.0195	3.94889	2.15656	3.63922	13.5221	3.6975	4.27631	12.5929	0	13.4188	0	10.9972	10.4698	9.94216	2.04835	11.2007	4.41911
AT3G61200	1	0		723.308	642.842	906.85	509.826	217.133	283.495	1411.37	1326.33	1311.75	605.955	231.831	486.304	790.594	712.751	821.105	342.287	368.194	404.01	624.006	626.226	574.721	346.186	429.76	334.976	546.057	604.175	584.675	337.213	457.042	242.027	586.184	607.571	678.582	489.772	232.57	397.185	366.295	562.73	390.94	103.515	271.122	247.906	551.456	578.728	1009.44	228.929	419.339	244.462	609.477	610.556	485.177	200.738	212.813	265.147
AT3G61210	0	0		427.741	261.329	846.622	28.8818	9.8697	30.5302	1057.5	1564.81	583.904	32.563	34.6017	42.9882	642.439	900.049	510.388	285.887	196.555	315.411	200.715	123.041	324.674	21.3695	50.56	103.07	462.36	1094.15	669.974	191.317	307.057	88.1961	1187.11	1183.02	550.479	250.494	24.1183	172.443	1079.2	1245.66	266.832	25.8787	134.651	67.6106	788.096	1366.99	1326.28	76.7222	161.026	94.151	544.652	638.66	927.272	421.96	50.403	86.9092
AT3G61220	1	1		352.687	339.589	379.431	22.6031	0	13.0844	262.927	201.241	262.794	25.4841	17.3009	10.747	20.9776	206.791	185.79	7.77924	5.53676	14.1758	659.778	480.229	339.212	58.41	88.4801	40.7984	493.409	260.643	464.593	20.6457	37.7916	65.6343	163.022	164.574	422.981	13.0855	1.72274	55.1253	418.492	645.228	147.237	23.7221	101.898	36.059	618.011	779.002	683.541	43.3109	63.7395	62.7673	701.507	895.997	757.592	69.6439	64.4039	98.6935
AT3G61230	0	0		0	0	0	0	0	0	4.96089	0	0	0	0	0	0	0.847504	0	0	0	0	1.32485	0	2.90753	0	0	0	1.34996	2.763	0	0	0	0	0	1.69083	1.20852	0	0	0	1.37361	3.82438	0	0	0	0	0.528214	2.85088	2.01486	0	0	0	1.1576	2.20417	1.32562	0	0	1.47304
AT3G61240	1	0		460.951	484.228	517.094	331.512	177.655	135.205	719.328	723.321	867.367	161.399	152.248	158.519	526.407	666.138	650.264	420.079	326.669	311.867	575.649	437.072	541.769	356.158	316	249.085	618.955	597.728	603.722	189.94	250.369	166.137	863.668	868.522	860.464	414.998	284.252	313.79	473.436	580.213	375.144	232.908	342.087	268.189	701.469	702.028	767.157	325.45	476.369	327.051	761.123	776.421	860.991	358.461	277.217	397.72
AT3G61250	1	1		4.64936	8.3849	4.30194	0	0	0	0.826814	4.29695	0	0	3.46017	0	0	0.847504	3.20327	0	0	0	6.62427	7.34576	1.93835	0	0	0	0.674978	1.842	0	2.75276	1.18099	0	0	0.563609	1.20852	0	1.72274	1.41347	1.37361	4.91706	1.69238	0	0	0	4.75393	7.12719	7.05201	2.47491	0	0	3.47281	7.16357	0	0	0	0
AT3G61260	1	1		2233.69	2525.25	2195.71	485.967	488.55	331.471	3236.15	4862.72	3281.97	361.025	920.406	883.944	22284.8	11281.1	5474.39	2298.77	1137.8	4663.83	1656.73	2145.88	1525.48	276.379	407.008	444.488	7214.16	10382.4	7409.47	743.245	845.587	1035.79	6142.8	9790.46	10073	2389.04	1193.86	2346.36	3415.24	5805.96	4171.16	405.433	298.416	238.891	6688.78	3656.25	4826.59	293.277	649.136	279.149	9825.72	9563.36	9575.62	417.864	576.835	1371.4
AT3G61270	0	0		0	0	0	0	0	0	0	2.86464	8.12003	2.83157	0	0	1.3111	0	0	3.88962	0	0	2.64971	0	3.8767	0	0	0	0.674978	0	0	0	0	0	0	3.38166	0	7.47743	0	0	0.457869	2.7317	0.564127	0	3.63922	0	0	0	1.51114	0	0	0	0	0	1.98843	0	0	0
AT3G61280	1	0		423.092	364.044	707.239	159.478	202.329	117.759	1513.07	1340.65	1542.07	260.504	124.566	118.217	56.3773	288.151	165.502	184.757	177.176	152.39	899.576	330.559	832.522	136.765	275.552	201.845	371.238	156.57	271.634	134.885	109.832	104.605	729.262	570.373	374.64	151.418	394.507	121.558	123.625	1054.98	43.4378	267.413	156.487	81.1327	237.168	1096.87	1073.92	271.002	172.768	249.418	419.631	468.387	473.247	147.481	235.214	410.977
AT3G61290	0	0		0	0	0	0	0	0	0	0	0	0	0	0	0	0	0	0	0	0	0	0	0	0	0	0	0	0	0	0	0	0	0	0	0	0	0	0	0	0	0	0	0	0	0	0	0.503715	0	0	0	0	0	0	0	0	0
AT3G61300	1	1		0	0.698742	0	8.7901	0	30.5302	26.4581	9.31007	21.4073	8.4947	0	10.747	1.96665	2.54251	0	25.2825	13.8419	10.6318	4.63699	0.91822	12.5993	29.9173	7.58401	4.29457	4.04987	8.28899	5.79706	11.011	8.26692	14.3575	21.6784	8.45414	7.2511	29.9097	29.2865	8.48082	3.20508	4.91706	1.12825	6.46968	7.27844	6.76106	6.33857	2.85088	6.04458	4.94982	5.03206	4.95531	9.26081	4.95939	2.65124	10.2418	8.40051	14.7304
AT3G61310	0	0		86.3453	84.5478	131.639	8.7901	4.93485	0	109.139	187.634	140.255	2.83157	13.8407	8.06028	106.199	76.2753	58.7266	17.5033	8.30514	28.3516	134.473	89.9855	164.76	27.068	7.58401	2.14728	167.395	132.624	168.943	4.12914	12.9909	4.10215	114.462	89.6139	111.184	28.0404	0	21.2021	191.389	184.663	152.314	6.46968	1.81961	6.76106	153.182	253.015	126.936	7.42473	13.4188	1.65177	119.233	110.209	87.491	0	0	5.89215
AT3G61320	1	0		151.436	194.25	170.357	106.737	39.4788	52.3375	94.2568	101.695	92.2731	15.5736	48.4424	59.1087	81.2882	102.548	143.079	68.0683	66.4411	63.7911	276.895	349.842	284.938	115.395	103.648	90.186	232.867	167.622	171.427	105.981	112.194	84.094	175.162	245.734	352.887	63.5582	96.4733	86.2217	399.719	447.453	308.577	103.515	100.079	117.192	409.366	415.515	361.667	87.8593	150.962	87.5439	405.161	386.833	441.432	65.5472	64.4039	55.9754
AT3G61330	0	0		0	0	0	0	0	0	0	0	0	0	0	0	0	0	0	0	0	0	0	0	0	0	0	0	0	0	0	0	0	0	0	0	0	0	0	0	0	0	0	0	0	0	0	0	0	1.23745	0	0	0	0	0	0	0	0
AT3G61340	1	0		0	0	0	51.4849	34.5439	65.4219	0	0	0	19.821	76.1238	99.4101	0	0	0	13.6137	63.6727	92.1426	0	0	0	71.2317	60.6721	53.6821	0	0	0	89.4647	83.8501	110.758	0.867137	0.563609	0.604258	20.5629	55.1276	24.029	0	0.54634	0	51.7574	27.2942	27.0442	0	0	0	23.5116	16.7735	54.5085	0.578801	0.551044	0	24.5802	14.0008	11.7843
AT3G61350	1	1		45.1652	54.5019	58.5064	74.088	54.2833	13.0844	81.8546	53.7119	101.131	36.8104	62.2831	51.0485	78.0105	50.8502	64.0654	66.1235	35.9889	74.4229	48.3572	23.8737	31.9828	49.8622	83.4241	77.3023	41.1737	69.9959	62.1113	94.9702	88.5741	86.1451	58.9653	81.7233	62.2386	57.9501	86.1369	31.0963	69.596	105.99	66.567	88.4189	80.0629	83.3864	86.099	77.6863	101.75	76.7222	72.1263	87.5439	82.1897	94.7795	106.712	86.0307	70.0042	103.113
AT3G61360	1	0		36.5307	23.7572	36.1363	6.27864	0	4.36146	13.229	17.904	21.4073	15.5736	3.46017	5.37352	11.1444	10.17	11.7453	13.6137	5.53676	10.6318	16.5607	13.7733	10.6609	4.2739	7.58401	0	20.2493	13.815	7.45336	6.8819	0	4.10215	17.3427	9.01775	12.0852	7.47743	1.72274	1.41347	32.5087	32.7804	22.5651	6.46968	45.4903	20.2832	39.0879	37.7741	51.3789	16.0869	41.9339	31.3837	33.5704	33.6137	45.0711	20.4835	47.6029	17.6764
AT3G61370	0	0		62.4343	64.2842	102.386	31.3932	9.8697	21.8073	83.5082	79.4936	81.2003	7.07892	3.46017	2.68676	30.1553	74.5803	55.5234	19.4481	8.30514	31.8955	100.027	95.4948	84.3183	44.1636	27.808	23.6201	60.748	33.1559	36.4386	13.7638	23.6198	12.3064	67.6367	86.7958	58.6131	44.8646	25.8411	24.029	75.5483	133.307	63.1822	10.7828	34.5726	38.3127	58.6318	146.107	78.0758	32.1738	26.8377	24.7766	43.9889	62.2679	45.0711	10.2418	0	10.3113
AT3G61380	1	1		71.733	53.1044	275.324	15.0687	0	8.72292	74.4133	204.821	112.204	22.6525	17.3009	5.37352	43.2663	66.1053	60.8621	17.5033	22.147	28.3516	28.4844	42.2381	72.6882	1.42463	25.28	2.14728	17.5494	46.0499	38.0949	11.011	1.18099	2.05107	221.987	37.7618	88.2217	18.6936	0	12.7212	110.804	71.0242	45.1302	19.409	32.753	20.2832	156.88	261.568	145.07	23.5116	48.6433	26.4283	191.004	154.292	243.914	53.2571	8.40051	16.2034
AT3G61389	1	0		0	0	0	0	0	0	0	0	0	0	0	0	0	0	0	0	0	0	0	0	0	0	0	0	0	0	0	0	0	0	0	0	0	0	0	0	0	0	0	0	0	0	0	0	0	0	0	0	0	0	0	0	0	0
AT3G61390	1	0		0	0	5.16233	40.1833	9.8697	8.72292	162.056	20.7686	146.161	110.431	166.088	64.4823	1.96665	0	0	3.88962	22.147	38.9834	0.662427	0	0	0	0	19.3256	0	2.763	0	34.4095	31.8867	18.4597	3.46855	0.563609	1.20852	0	20.6728	4.24041	0	0.54634	0	32.3484	21.8353	33.8053	0	4.27631	3.02229	50.7356	16.7735	21.473	0	2.20417	0	18.4352	67.204	60.3945
AT3G61400	1	0		0	0	0	0	0	0	0	0	0	0	0	0	0	0	0	0	0	0	0	0	0	0	0	0	0	0	0	0	0	0	0	0	0	0	0	0	0	0	0	0	0	0	0.528214	0	0	0	0	0	0	0	0	0	0	0
AT3G61410	1	0		0.664195	2.79497	1.72078	2.51146	0	0	0	3.58079	10.3346	12.7421	27.6814	0	0.65555	5.93253	1.06776	0	2.76838	0	13.911	0.91822	5.81505	5.69853	0	6.44185	6.0748	16.578	6.62521	1.37638	0	4.10215	7.80423	7.32692	5.43833	3.73872	1.72274	4.24041	3.20508	8.74144	4.51302	6.46968	3.63922	4.50737	4.75393	14.2544	10.0743	7.42473	8.38677	9.91063	5.78801	3.30626	1.98843	8.1934	0	2.94607
AT3G61415	0	0		115.57	74.0666	68.8311	59.0193	34.5439	47.976	62.0111	134.638	104.084	48.1366	44.9822	56.422	101.61	73.7328	69.4042	101.13	52.5992	81.5108	119.237	97.3313	112.424	74.0809	50.56	73.0077	87.0722	125.256	131.676	50.9261	67.3163	57.43	104.056	143.72	70.094	61.6888	67.1868	46.6445	137.361	180.292	99.2864	47.4443	40.0314	51.8348	99.8325	216.667	116.358	86.6218	62.0621	82.5886	97.8173	99.1879	70.9207	28.6769	33.602	69.2327
AT3G61420	1	1		57.1207	56.5981	165.195	16.3245	9.8697	4.36146	165.363	297.206	174.95	31.1472	62.2831	10.747	61.6217	209.333	135.605	66.1235	11.0735	31.8955	625.994	286.484	227.756	29.9173	10.112	12.8837	413.762	751.535	621.941	5.50552	22.4388	28.715	150.015	366.346	149.856	44.8646	0	49.4715	228.019	475.316	56.4127	8.62623	7.27844	4.50737	63.3857	538.103	99.7355	51.9731	8.38677	56.1602	186.953	225.377	63.6298	8.1934	8.40051	7.36519
AT3G61430	0	0		4686.56	3156.22	6698.99	1914.99	1223.84	859.207	3681.8	3703.26	4356.03	1563.03	1429.05	1136.5	6925.23	23353	14709.4	2114.01	910.797	2264.58	15730	15041.4	3388.24	1561.4	862.049	669.953	6360.32	7422.33	6235.98	421.172	852.673	494.309	12347.2	3250.33	13509.4	1906.75	499.594	941.371	15484.7	7890.79	6364.48	265.257	669.617	651.316	5294.82	3163.05	3916.89	1011	2849.83	860.573	35729.4	36404.2	24165.4	176.158	915.655	322.595
AT3G61440	1	0		6930.87	6209.72	6304.93	22478.8	17592.7	14432.1	5495.83	4989.48	5046.97	5668.8	7560.47	16069.5	5618.07	3247.63	2832.76	10027.4	12704.1	8423.96	6038.02	6489.98	3855.38	20648.6	12094	14629.5	3538.91	2692.08	2742.84	6987.88	8025.99	7113.12	3679.26	3266.68	4324.07	7075.52	6463.71	5542.22	7369.4	6943.44	5951.54	13228.3	16647.6	19082	7339.01	4499.39	5945.34	14640.3	26359.6	16410.4	3645.87	4007.19	3766.75	10301.2	11522.7	5839.12
AT3G61450	1	0		0	2.79497	1.72078	1.25573	14.8045	0	5.7877	8.59391	2.21455	1.41578	13.8407	2.68676	1.96665	6.78003	3.20327	3.88962	0	0	5.29942	3.67288	2.90753	4.2739	10.112	6.44185	2.69991	4.60499	4.14075	2.75276	4.72395	2.05107	10.4056	9.58136	4.22981	7.47743	8.61369	7.06735	5.03656	13.6585	1.69238	6.46968	1.81961	6.76106	2.64107	4.98903	5.03715	30.9364	8.38677	23.1248	10.9972	23.6949	7.95373	8.1934	5.60034	4.41911
AT3G61460	1	1		1285.88	1075.36	2086.44	128.084	0	21.8073	1529.61	1415.85	1651.32	110.431	58.8229	102.097	1235.06	1439.06	1004.76	198.371	196.555	428.818	304.054	232.31	554.369	146.737	133.984	62.2713	1759.67	1341.89	1180.94	89.4647	90.9361	88.1961	2184.32	1142.44	1165.01	218.715	67.1868	91.8756	566.841	734.827	1254.05	12.9394	105.537	69.8643	1527.6	948.629	1516.18	241.304	842.032	178.391	731.025	722.969	1147.99	40.967	44.8027	63.3406
AT3G61470	1	1		100005	107066	95784.5	12998	2097.31	1670.44	50587	67791.6	44412.9	93.4417	1117.64	5561.59	92766.9	99569.8	88491.4	13588.4	6544.45	19963.1	113647	109075	97606.7	7858.28	7783.72	4088.43	88117.7	93416.9	98964.9	2239.37	6067.92	4815.92	22061.7	44511	56570.1	20652.7	1267.93	14674.6	84721.7	76257.6	95064.4	569.331	1624.91	3281.37	89192.7	34918.2	34999.1	228.929	4572.47	958.028	52043.5	48227.3	44619.1	1124.54	1103.27	1092.99
AT3G61480	1	1		133.503	95.7276	122.175	77.8552	133.241	100.314	165.363	195.511	188.975	80.6997	138.407	42.9882	103.577	104.243	109.979	176.978	105.198	49.6153	156.333	77.1304	105.64	62.6839	118.816	77.3023	80.9974	123.414	80.3306	81.2064	72.0403	73.8386	115.329	303.222	131.728	149.549	63.7413	96.116	261.443	388.448	124.672	157.429	151.028	139.729	209.173	466.118	300.718	345.25	189.541	335.31	230.942	206.09	214.751	167.965	128.808	97.2205
AT3G61490	1	1		126.861	147.435	86.8992	13.813	0	8.72292	20.6704	12.8909	17.7164	1.41578	6.92034	16.1206	24.9109	82.2079	46.9813	25.2825	2.76838	7.08789	308.029	245.165	240.356	8.5478	12.64	6.44185	35.7738	75.5219	77.018	2.75276	20.0768	6.15322	38.154	30.4349	96.6813	52.342	6.89095	25.4425	281.589	45.3462	167.546	8.62623	14.5569	4.50737	22.7132	19.2434	9.57058	7.42473	15.0962	8.25886	215.893	180.742	99.4216	14.3385	28.0017	17.6764
AT3G61500	1	1		0	0	0	0	0	0	0	0	0	0	0	0	0	0	0	0	0	0	0	0	0	0	0	0	0	0	0	0	0	0	0	0	0	0	0	0	0	0	0	0	0	0	0	0	0	0	0	0	0	0	0	0	0	0
AT3G61510	1	1		0	0	0	0	0	0	0	0	0	14.1578	0	8.06028	0	0	0	0	0	0	0	0	0	0	0	2.14728	0	0	0	0	0	0	0	0	0	0	1.72274	0	0	0	0	10.7828	7.27844	2.25369	0	0	0	37.1236	6.70942	9.91063	0	0	0	18.4352	5.60034	4.41911
AT3G61520	1	0		51.8072	29.3472	24.0909	12.5573	4.93485	8.72292	16.5363	22.2009	25.0983	1.41578	3.46017	0	38.0219	22.8826	11.7453	25.2825	22.147	14.1758	9.27398	5.50932	15.5068	4.2739	2.528	0	1.34996	11.052	10.766	5.50552	3.54296	6.15322	11.2728	18.5991	13.2937	5.60808	3.44547	4.24041	22.4356	19.1219	14.6673	6.46968	5.45883	6.76106	30.1082	18.5307	20.6523	6.18727	3.35471	0	22.5732	20.9397	27.838	10.2418	2.80017	4.41911
AT3G61530	1	1		77.0466	101.318	76.5746	129.34	34.5439	126.482	219.106	174.743	228.837	55.2156	131.487	99.4101	116.032	90.6829	89.6916	143.916	102.43	127.582	117.912	109.268	96.9176	118.245	96.0641	66.5658	90.4471	92.0998	105.175	159.66	144.081	90.2472	182.099	173.592	158.316	143.941	79.2459	89.0486	124.54	161.717	93.081	107.828	98.259	78.8791	71.8372	233.059	135.499	136.12	211.347	133.793	110.551	123.985	108.038	114.708	140.008	106.059
AT3G61540	0	0		183.318	151.627	198.75	94.1797	34.5439	87.2292	365.452	327.285	364.663	8.4947	44.9822	69.8558	230.098	192.383	129.199	118.633	66.4411	77.9668	208.665	153.343	132.777	44.1636	91.0081	47.2403	74.9226	160.254	130.848	42.6678	48.4205	30.7661	293.959	339.293	238.682	78.5131	20.6728	81.9813	249.538	329.443	148.93	19.409	85.5217	63.1032	224.491	243.037	307.266	48.2607	142.575	62.7673	232.678	264.501	281.694	38.9187	42.0025	60.3945
AT3G61545	0	0		0	0	0	0	0	0	0	0	0	0	0	0	0	0	0	0	0	0	0	0	0	0	0	0	0	0	0	0	0	0	0	0	0	0	0	0	0	0	0	0	0	0	0	0	0	0	0	0	0	0	0	0	0	0
AT3G61550	1	0		299.552	346.576	313.181	6.27864	4.93485	0	57.877	166.149	51.6729	2.83157	48.4424	18.8073	165.199	538.165	354.495	13.6137	5.53676	14.1758	824.722	686.828	609.612	7.12317	2.528	2.14728	621.655	410.765	590.472	4.12914	9.4479	8.20429	387.61	182.046	531.747	20.5629	1.72274	36.7502	309.519	187.395	455.251	0	5.45883	6.76106	568.359	141.118	245.309	12.3745	72.1263	11.5624	648.257	547.737	489.817	2.04835	0	4.41911
AT3G61560	1	0		100.958	68.4767	81.7369	144.409	128.306	165.735	97.5641	153.974	87.1058	206.704	128.026	110.157	32.122	104.243	134.537	149.75	177.176	212.637	202.703	175.38	261.677	370.405	422.176	294.178	172.119	140.913	224.429	356.482	317.686	301.508	277.484	280.114	215.72	241.147	322.152	294.002	70.9696	65.5608	57.541	198.403	225.632	202.832	106.171	153.947	114.847	327.925	172.768	280.801	147.594	129.495	151.784	200.738	173.61	253.362
AT3G61570	1	0		30.5529	37.0333	45.6006	35.1604	34.5439	78.5062	62.8379	78.7775	66.4366	63.7103	48.4424	45.6749	48.5107	27.9676	18.1519	75.8476	35.9889	74.4229	69.5549	53.2567	31.0136	25.6434	25.28	27.9147	37.1238	47.8919	56.3143	53.6788	57.8684	32.8172	79.7766	138.084	61.6344	78.5131	62.0185	42.4041	81.5006	168.819	32.7194	176.838	87.3413	76.6254	76.5911	233.059	127.44	223.979	85.5451	226.293	55.5649	56.2065	62.967	100.369	92.4056	89.8553
AT3G61571	0	0		0	0	0	0	0	0	0	0	0	0	0	0	0	0	0	0	0	0	0	0	0	0	0	0	0	0	1.6563	0	0	0	0	0	2.41703	0	0	0	0	0.54634	0.564127	0	0	0	0	0	0	0	0	0	0.578801	0	1.32562	0	0	4.41911
AT3G61580	1	1		3198.76	3130.36	2378.11	454.574	340.505	466.676	2353.11	1711.62	2592.5	244.931	321.796	298.23	2669.4	3735.8	3973.12	993.798	711.473	1236.84	2543.06	3213.77	2588.67	283.502	310.944	246.938	3069.8	2369.73	3113.85	206.457	230.293	280.997	2743.62	1826.66	2590.46	701.009	518.544	930.063	3050.78	1514.45	4117	347.206	418.511	520.602	6325.9	2508.77	2486.84	204.18	479.723	199.864	2774.77	2311.08	2744.7	407.622	582.435	733.573
AT3G61590	1	1		37.1949	30.0459	48.1818	17.5802	14.8045	8.72292	52.0893	32.2272	61.2693	4.24735	10.3805	8.06028	60.3106	23.7301	41.6425	27.2273	13.8419	28.3516	40.4081	59.6843	65.9039	14.2463	12.64	4.29457	33.7489	40.5239	44.7202	11.011	14.1719	2.05107	48.5597	51.2884	34.4427	33.6485	5.16821	9.89429	43.9554	28.4097	50.2073	4.31312	10.9177	6.76106	57.5754	52.7412	45.3343	25.9865	68.7715	6.60709	51.5133	45.7366	37.7802	18.4352	5.60034	8.83822
AT3G61600	1	0		1210.16	1094.93	930.94	514.849	493.485	519.014	3430.45	2084.02	3656.23	358.193	557.088	687.811	6537.15	1918.75	1720.16	2145.13	1148.88	2115.74	795.575	605.107	764.68	833.41	700.257	487.434	1344.56	1605.3	1272.04	473.475	681.43	760.948	1435.11	1765.22	1690.11	1138.44	992.297	843.842	975.718	1220.52	979.325	677.159	693.272	759.493	1518.62	1540.19	1635.06	662.038	1006.41	660.709	1471.89	1593.62	1988.43	796.808	1078.06	846.996
AT3G61610	0	0		51.8072	53.1044	46.461	1.25573	0	0	9.09496	22.9171	11.0728	0	0	2.68676	5.2444	20.3401	22.4229	3.88962	16.6103	17.7197	30.4717	24.7919	34.8903	4.2739	0	2.14728	10.7996	13.815	3.3126	1.37638	1.18099	4.10215	3.46855	7.89053	3.62555	1.86936	0	18.3751	27.0143	20.7609	40.6171	0	3.63922	6.76106	14.2618	12.8289	17.63	6.18727	8.38677	6.60709	19.6792	15.4292	17.8959	22.5319	0	2.94607
AT3G61620	1	1		69.0762	70.5729	71.4122	48.9734	9.8697	17.4458	83.5082	176.891	147.637	9.91048	6.92034	29.5544	64.2439	104.243	95.0304	11.6689	2.76838	21.2637	117.912	102.841	70.7498	39.8897	10.112	6.44185	54.6732	42.3659	81.9869	2.75276	9.4479	8.20429	97.9864	89.0503	98.4941	24.3017	8.61369	19.7886	53.1128	73.2096	51.3356	4.31312	12.7373	0	81.345	124.726	92.1798	34.6487	23.483	19.8213	98.9749	113.515	95.4447	8.1934	0	19.1495
AT3G61630	1	0		263.021	153.024	474.934	71.5765	59.2182	74.1448	1156.71	1410.12	1176.67	56.6313	10.3805	102.097	968.903	791.569	477.287	178.923	215.934	262.252	239.799	247.919	72.6882	11.3971	50.56	32.2093	124.196	314.06	147.411	11.011	67.3163	94.3493	992.004	789.053	699.731	228.062	649.472	327.925	140.566	195.043	37.7965	90.5755	232.91	54.0885	324.852	545.23	573.227	220.267	194.573	237.855	455.516	526.247	621.053	192.545	137.208	600.999
AT3G61640	1	0		260.364	205.43	206.493	247.379	394.788	331.471	174.458	168.297	89.3203	426.151	747.397	346.592	72.7661	81.3604	121.724	466.754	617.348	577.663	70.2173	46.8292	149.253	227.941	247.744	208.287	56.0232	67.2329	73.7054	137.638	145.262	201.005	71.9723	41.1435	56.196	216.846	172.274	511.676	97.9839	55.1804	72.2083	735.386	522.228	588.212	151.598	112.61	110.817	668.225	296.892	649.146	77.5593	44.0835	51.6992	655.472	288.417	1010.5
AT3G61650	1	1		35.8665	39.1295	36.9967	5.02292	4.93485	0	22.324	25.7817	16.2401	0	6.92034	0	8.52215	43.2227	65.1332	7.77924	2.76838	7.08789	35.1086	46.8292	34.8903	4.2739	5.056	0	24.2992	40.5239	13.2504	1.37638	2.36198	2.05107	33.8183	19.7263	44.7151	14.9549	0	14.1347	40.7503	50.2633	50.7714	0	1.81961	4.50737	107.756	59.1557	69.0089	9.89963	16.7735	11.5624	63.0893	35.2668	89.4794	8.1934	2.80017	1.47304
AT3G61660	1	1		0	0	0	0	0	0	0	0	0	0	0	0	0	0	0	0	0	0	0	0	3.8767	0	0	0	2.02493	0	0	0	1.18099	0	0	0	0	0	0	0	0.457869	0	2.82064	0	0	0	0	0	0.503715	1.23745	0	0	2.894	0	0	0	0	0
AT3G61670	1	1		150.772	124.376	178.1	8.7901	0	8.72292	414.234	216.996	428.885	11.3263	13.8407	13.4338	115.377	99.1579	91.8271	33.0618	22.147	7.08789	166.932	47.7474	167.667	32.7666	30.336	6.44185	135.671	133.545	170.599	6.8819	11.8099	4.10215	221.12	186.555	155.899	48.6033	13.7819	35.3368	129.577	181.385	84.6191	17.2525	18.1961	29.2979	191.742	327.138	247.828	51.9731	35.2244	51.2049	196.792	206.641	235.298	34.822	22.4013	48.6102
AT3G61678	1	1		0	0	0	0	0	0	0	0	0	0	0	0	0	0	0	0	0	0	0	0	0	0	0	0	0	0	0	0	0	0	0	0	0	0	0	0	0	0	0	0	0	0	0	0	0	0	0	0	0	0	0	0	0	0
AT3G61680	1	0		7.30614	5.58993	0	3.76719	4.93485	0	3.30726	4.29695	2.95274	4.24735	0	0	5.89995	2.54251	5.33878	5.83443	2.76838	10.6318	3.31214	0	5.81505	0	0	0	4.04987	1.842	9.93781	4.12914	1.18099	2.05107	0	0	0	0	0	2.82694	5.49442	0.54634	11.8467	8.62623	0	0	10.0361	4.27631	8.05943	3.71236	16.7735	4.95531	0	1.65313	0	0	0	0
AT3G61690	0	0		286.932	304.651	311.461	192.127	182.589	257.326	442.346	403.197	494.584	250.594	217.991	139.712	261.565	261.879	230.635	427.858	215.934	223.269	507.419	263.529	479.742	168.107	184.544	120.248	299.015	373.004	387.575	235.361	237.379	143.575	534.156	643.642	424.189	312.183	320.429	394.358	668.03	830.437	419.711	396.807	353.005	288.472	495.465	1019.19	784.787	576.654	327.084	591.334	568.961	602.291	543.505	378.945	383.623	291.661
AT3G61700	1	1		269.663	301.856	259.837	84.1338	9.8697	39.2531	210.011	361.66	219.241	18.4052	34.6017	18.8073	137.666	179.671	243.449	106.965	52.5992	95.6866	414.017	261.693	476.834	103.998	70.7841	19.3256	235.567	254.196	330.432	5.50552	31.8867	18.4597	218.518	235.025	193.363	65.4275	12.0592	118.731	404.756	593.872	323.245	47.4443	78.2433	87.8938	577.338	664.967	526.382	79.1971	119.092	104.062	412.685	392.894	424.862	79.8857	53.2032	50.0833
AT3G61710	0	0		174.019	138.351	157.451	104.225	128.306	91.5906	236.469	277.154	324.063	144.41	148.787	99.4101	215.02	166.958	163.367	248.936	168.871	159.478	285.506	134.06	220.003	122.518	70.7841	111.659	196.419	224.724	195.444	115.616	111.013	131.269	254.938	446.942	200.614	186.936	151.601	139.934	244.044	509.189	142.724	239.378	149.208	216.354	227.66	537.39	405.994	310.601	167.735	328.703	182.901	216.009	255.182	180.255	204.412	198.86
AT3G61715	0	0		0	0	0	0	0	0	0	0	0	0	0	0	0	0	0	0	0	0	0	0	0	0	0	0	0	0	0	0	0	0	0	0	0	0	0	0	0	0	0	0	0	0	0	0	0	0	0	0	0	0	0	0	0	0
AT3G61720	1	0		0	0	0	0	0	0	0	0	0	0	0	0	0	0	0	0	0	0	0	0	0	0	0	0	0	0	0	0	1.18099	0	0	0	0	0	0	0	0	0	0	0	0	0	0	0	0	0	0	0	0	0	0	0	0	0
AT3G61723	1	1		0	0	0	0	0	0	0	0	0	0	0	0	0	0	0	0	0	0	0	0	0	0	0	0	0	0	0	0	0	0	0	0	0	0	0	0	0	0	0	0	0	0	0	0	0	0	0	0	0	0	0	0	0	0
AT3G61730	1	0		0	0	0	0	0	0	0	0	0	0	0	0	0	0	0	0	0	0	0	0	0	0	0	0	0	0	0	0	0	0	0	0	0	0	0	0	0	0	0	0	0	0	0	0	0	0	0	0	0	0	0	0	0	0
AT3G61740	0	0		23.911	30.7446	31.8344	20.0917	39.4788	4.36146	111.62	216.28	149.851	39.6419	48.4424	32.2411	54.4107	50.0027	49.1168	62.2339	49.8308	49.6153	85.4531	60.6025	75.5957	17.0956	20.224	8.58914	107.996	152.886	133.332	39.915	44.8775	41.0215	81.5108	226.007	80.3664	57.9501	63.7413	67.8466	125.456	249.131	53.0279	56.0705	36.3922	40.5664	80.2886	342.818	172.774	105.184	57.0301	128.838	91.4505	101.392	87.491	67.5956	28.0017	54.5024
AT3G61750	0	0		21.9184	25.1547	33.5552	0	0	0	0	2.86464	2.21455	0	0	0	1.3111	11.0175	20.2874	1.94481	0	0	25.8347	11.0186	17.4452	0	0	6.44185	3.37489	9.20998	4.96891	0	0	0	1.73427	0.563609	4.83407	0	0	0	19.2305	4.37072	20.8727	0	1.81961	0	27.4672	6.41447	17.63	0	5.03206	0	8.10321	8.26566	11.2678	0	0	0
AT3G61755	0	0		0	0	0	0	0	0	0	0	0	0	0	0	0	0	0	0	0	0	0	0	0	0	0	0	0	0	0	0	0	0	0	0	0	0	0	0	0	0	0	0	0	0	0	0	0	0	0	0	0	0	0	0	0	0
AT3G61760	0	0		15.9407	20.2635	17.2078	123.061	286.221	213.711	17.3631	23.6332	16.2401	243.515	141.867	96.7234	5.89995	8.47504	4.27103	149.75	163.334	173.653	25.8347	12.8551	40.7054	105.423	126.4	191.108	4.72485	8.28899	15.7349	130.756	99.203	159.984	61.5667	45.0887	26.5874	158.895	303.202	214.847	21.9777	43.1609	14.1032	273.883	181.961	207.339	17.4311	10.6908	5.54086	288.327	92.2545	280.801	23.152	37.471	23.1984	215.077	173.61	294.607
AT3G61763	1	0		0	0	0	0	0	0	0	0	0	0	0	0	0	0	0	0	0	0	0	0	0	0	0	0	0	0	0	0	0	0	0	0	0	0	0	0	0	0	0	0	0	0	0	0	0	0	0	0	0	0	0	0	0	0
AT3G61770	0	0		275.641	386.404	176.38	94.1797	24.6742	30.5302	162.056	140.367	240.648	22.6525	17.3009	40.3014	124.555	193.231	187.925	38.8962	33.2205	81.5108	232.512	275.466	309.167	81.2041	73.3121	36.5038	214.643	147.36	185.506	37.1623	38.9726	38.9704	187.302	140.902	326.904	35.5178	27.5638	60.7792	267.395	160.078	243.139	15.0959	47.3099	47.3274	250.374	153.235	180.834	39.5985	72.1263	44.5978	402.845	356.525	294.288	55.3055	47.6029	67.7597
AT3G61780	0	0		200.587	245.957	251.233	0	0	0	62.0111	108.14	63.4839	2.83157	20.761	2.68676	148.154	180.518	135.605	13.6137	2.76838	14.1758	196.078	218.536	173.482	21.3695	0	0	110.021	65.3909	149.895	0	5.90494	2.05107	159.553	121.74	148.043	18.6936	8.61369	5.65388	270.143	259.512	320.424	2.15656	1.81961	6.76106	272.03	215.954	238.761	4.94982	43.6112	14.8659	153.961	129.495	159.737	0	0	0
AT3G61790	1	1		272.32	223.597	314.042	448.295	370.114	449.23	641.608	532.822	699.061	352.53	418.681	421.821	755.849	505.96	358.766	573.719	550.907	489.065	354.399	268.12	196.743	443.061	427.232	508.907	362.463	409.844	374.324	594.596	492.472	471.747	758.745	714.093	581.901	560.808	627.076	476.339	390.562	646.32	354.272	364.458	380.299	369.605	528.743	568.75	637.703	434.346	454.563	394.773	629.735	630.394	672.09	409.67	445.227	424.235
AT3G61800	0	0		57.7849	80.3553	100.665	440.761	503.355	580.074	233.988	191.214	228.099	748.95	764.698	572.28	131.11	86.4454	71.5397	412.3	592.433	492.609	59.6185	72.5393	67.8423	256.434	336.224	513.201	65.4729	97.6258	92.7529	467.969	359.02	383.551	177.763	116.104	109.371	330.876	647.749	422.628	47.1605	81.4047	60.9257	411.903	422.15	482.289	123.602	154.66	140.536	509.831	313.665	474.058	98.9749	105.8	78.8744	442.444	408.825	294.607
AT3G61810	1	0		21.2542	23.0585	35.2759	17.5802	29.6091	8.72292	14.0558	15.7555	5.90548	14.1578	38.0619	16.1206	11.7999	16.1026	11.7453	7.77924	13.8419	3.54395	2.64971	5.50932	0.969176	8.5478	15.168	6.44185	1.34996	0	3.3126	19.2693	12.9909	18.4597	1.73427	6.1997	3.62555	14.9549	6.89095	29.6829	1.83147	3.82438	2.82064	12.9394	20.0157	58.5959	1.58464	2.85088	1.51114	24.7491	5.03206	19.8213	4.05161	4.40835	5.30248	28.6769	5.60034	10.3113
AT3G61820	1	1		1095.92	777.001	973.099	40.1833	9.8697	17.4458	294.346	328.001	324.063	28.3157	13.8407	26.8676	173.721	228.826	532.811	35.0066	38.7573	42.5274	272.258	289.239	856.751	47.0129	7.58401	2.14728	409.037	446.684	470.39	17.8929	14.1719	34.8682	535.89	868.522	510.598	48.6033	3.44547	70.6735	450.543	176.468	577.102	10.7828	29.1138	42.8201	1336.38	319.298	557.612	25.9865	97.2866	28.0801	442.783	357.627	760.906	20.4835	11.2007	16.2034
AT3G61825	1	0		0	0	0	0	0	0	0	0	0	0	0	0	0	0	0	0	0	0	0	0	0	0	0	0	0	0	0	0	0	0	0	0	0	0	0	0	0	0	0	0	0	0	0	0	0	0	0	0	0	0	0	0	0	0
AT3G61826	1	1		0	0	0	0	0	0	0	0	0	0	0	0	0	0	0	0	0	0	0	0	0	0	0	0	0	0	0	0	0	0	0	0	0	0	0	0	0	0	0	0	0	0	0	0	0	0	0	0	0	0	0	0	0	0
AT3G61827	1	1		0	0	0	0	0	0	0	0	0	0	0	0	0	0	0	0	0	0	0	0	0	0	0	0	0	0	0	0	0	0	0	0	0	0	0	0	0	0	0	0	0	0	0	0	0	0	0	0	0	0	0	0	0	0
AT3G61829	1	1		0	0	0	0	0	0	0	0	0	0	0	0	0	0	0	0	0	0	0	0	0	0	0	0	0	0	0	0	0	0	0	0	0	0	0	0	0	0	0	0	0	0	0	0	0	0	0	0	0	0	0	0	0	0
AT3G61830	0	0		172.026	158.614	165.195	2.51146	0	4.36146	70.2792	121.747	62.7457	1.41578	6.92034	8.06028	110.788	151.703	160.164	21.3929	5.53676	10.6318	331.876	291.076	155.068	9.97243	5.056	0	193.044	111.441	135.817	8.25828	8.26692	18.4597	104.924	110.467	169.797	1.86936	1.72274	14.1347	347.522	290.653	303.5	6.46968	7.27844	4.50737	422.572	426.206	263.946	9.89963	15.0962	16.5177	176.534	158.15	232.646	4.0967	2.80017	2.94607
AT3G61840	0	0		5.31356	6.98742	0	0	0	0	0	0	0	0	0	0	1.3111	1.69501	2.13551	0	0	0	0	0	8.72258	0	0	0	4.04987	1.842	5.79706	0	0	0	0	0.563609	1.81278	0	0	0	0.915737	0.54634	10.1543	0	0	0	4.22572	1.42544	1.51114	0	0	0	1.1576	1.65313	0	0	0	0
AT3G61850	0	0		52.4714	55.2006	80.0161	33.9047	19.7394	39.2531	39.6871	66.6028	28.051	14.1578	17.3009	5.37352	43.9219	66.9528	64.0654	79.7372	94.1249	131.126	7.94913	2.75466	31.9828	7.12317	42.976	12.8837	22.2743	60.7859	38.0949	34.4095	35.4296	20.5107	49.4268	45.0887	43.5066	72.905	18.9501	39.5772	48.9919	39.3365	28.7705	34.5049	41.8511	49.5811	68.6679	151.096	39.7935	59.3978	53.6754	105.713	38.2009	29.2053	35.129	90.1274	36.4022	44.1911
AT3G61860	0	0		221.841	257.836	331.25	281.283	202.329	218.073	983.082	779.897	979.571	250.594	301.035	271.363	296.309	400.022	292.565	346.176	301.753	251.62	369.634	269.038	377.009	236.489	169.376	118.101	324.664	454.052	419.873	144.52	124.004	82.0429	561.037	638.569	371.619	143.941	117.146	223.328	301.278	620.096	222.83	237.221	249.287	270.442	364.996	622.916	503.211	355.149	265.022	322.095	377.957	416.589	412.268	233.512	212.813	335.852
AT3G61870	1	1		1502.41	1811.84	1195.08	46.462	34.5439	21.8073	138.905	388.874	171.259	8.4947	17.3009	59.1087	237.309	293.236	382.257	52.5099	52.5992	77.9668	2881.56	2145.88	2005.22	162.408	121.344	141.721	655.404	298.403	468.733	26.1512	51.9635	41.0215	191.637	255.315	298.504	134.594	43.0684	91.8756	4102.05	2529.55	3450.77	38.8181	94.6198	200.578	553.569	709.155	345.548	14.8495	48.6433	19.8213	541.179	446.896	409.617	22.5319	2.80017	17.6764
AT3G61880	0	0		25.9036	16.7698	131.639	0	0	0	334.86	1102.17	343.256	0	13.8407	10.747	121.932	122.888	35.236	1.94481	0	17.7197	36.4335	23.8737	25.1986	5.69853	2.528	17.1783	149.845	445.763	207.866	19.2693	132.271	0	1481.07	193.882	373.432	9.34679	0	1.41347	54.4864	84.6827	6.76952	0	3.63922	2.25369	791.793	912.993	673.97	6.18727	15.0962	13.2142	213.578	236.949	477.224	0	0	1.47304
AT3G61890	1	0		238.446	204.033	614.317	74.088	49.3485	26.1687	1444.44	1372.88	1576.02	144.41	110.725	83.2896	1951.57	632.238	402.544	614.56	257.459	630.823	352.411	288.321	67.8423	88.3273	207.296	45.093	585.206	1047.18	431.467	50.9261	107.47	447.134	109.259	692.112	300.316	220.584	68.9095	224.742	267.395	438.165	189.547	94.8886	338.448	87.8938	1081.25	3525.82	1750.91	409.597	306.956	417.898	678.355	620.475	458.002	229.415	176.411	377.098
AT3G61897	1	0		0	0	0	0	0	0	0	0	0	0	0	0	0	0	0	0	0	0	0	0	0	0	0	0	0	0	0	0	0	0	0	0	0	0	0	0	0	0	0	0	0	0	0	0	0	0	0	0	0	0	0	0	0	0
AT3G61898	1	1		1.99258	6.28868	4.30194	0	0	0	0.826814	2.86464	2.95274	0	0	0	0	0	1.06776	0	0	0	1.98728	0	1.93835	0	0	0	2.02493	0	0	0	0	0	0	0	0	0	0	0	3.20508	0.54634	0.564127	0	0	0	0.528214	7.12719	2.01486	0	0	0	0	1.65313	0	0	0	0
AT3G61900	1	1		0	0.698742	6.88311	3.76719	4.93485	0	59.5306	146.813	64.9602	8.4947	3.46017	2.68676	112.755	102.548	2.13551	19.4481	0	17.7197	25.8347	14.6915	7.75341	5.69853	5.056	0	40.4987	63.5489	26.5008	1.37638	2.36198	38.9704	166.49	86.2322	286.418	22.4323	29.2865	8.48082	9.61524	83.59	7.89778	12.9394	30.9334	9.01475	54.9343	325.712	336.481	25.9865	11.7415	16.5177	177.692	287.094	155.098	30.7253	42.0025	223.902
AT3G61910	1	1		0	0	0	0	0	0	0	0	0	0	0	0	0	0	0	0	0	0	0	0	0	0	0	0	1.34996	0	0	0	0	0	0	0	0	0	0	0	0	0	0	0	0	0	0.528214	0.712719	0	0	0	0	0	0	0	0	0	0
AT3G61920	0	0		0	1.39748	0	3.76719	0	0	0	0	0	0	0	0	0	1.69501	3.20327	0	0	0	11.9237	10.1004	9.69176	0	0	0	0	0	0	0	0	0	0	0	6.04258	0	0	0	9.15737	0	4.51302	0	0	0	0	0	0.503715	0	0	0	6.36681	5.51044	1.98843	0	0	0
AT3G61930	0	0		0	0	6.88311	1778.11	1934.46	1360.77	168.67	33.6595	166.091	4203.46	1072.65	1891.48	0.65555	0	0	651.511	841.587	506.784	5.29942	0	2.90753	1118.34	937.889	1215.36	0	0	1.6563	1161.66	899.913	1035.79	0	0.563609	3.02129	540.245	549.553	305.31	0.457869	0.54634	0.564127	586.584	600.472	428.201	2.64107	2.85088	6.54829	1088.96	1016.48	1219.01	0	0	0	489.556	694.442	717.369
AT3G61940	1	0		0	0	0	0	0	0	0	0	0	0	0	0	0	0	0	0	0	0	0	0	0	0	0	0	0	0	0	0	0	0	0	0	0	0	0	0	0	0	0	0	0	0	0	0	0	1.23745	0	0	0	0	0	0	0	0
AT3G61947	0	0		0	0	0	0	0	0	0	0	0	0	0	0	0	0	0	0	0	0	0	0	0	0	0	0	0	0	0	0	0	0	0	0	0	0	0	0	0	0	0	0	0	0	0	0	0	0	0	0	0	0	0	0	0	0
AT3G61950	0	0		11.9555	24.456	23.2305	0	0	0	0	3.58079	0	0	0	0	0.65555	10.17	4.27103	0	0	0	39.0832	5.50932	54.2738	0	0	0	0.674978	12.894	4.14075	0	0	0	0	1.12722	1.81278	0	0	0	75.5483	37.1511	50.2073	0	0	0	12.1489	2.13816	16.1189	0	5.03206	1.65177	6.36681	3.30626	1.98843	0	0	0
AT3G61960	1	1		309.515	276.702	498.165	113.016	69.0879	39.2531	1045.09	823.583	1322.83	298.73	173.009	107.47	525.751	548.335	379.054	396.741	177.176	202.005	374.934	274.548	297.537	145.313	235.104	90.186	521.758	541.547	468.733	74.3245	166.519	82.0429	655.555	953.627	871.945	403.781	72.355	243.117	383.236	761.598	267.96	105.671	120.094	110.431	644.422	1373.41	1657.22	305.651	207.992	348.524	754.178	867.894	889.492	124.949	193.212	162.034
AT3G61962	0	0		0	0	0	0	0	0	0	0	0	0	0	0	0	0	0	0	0	0	0	0	0	0	0	0	0	0	0	0	0	0	0	0	0	0	0	0	0	0	0	0	0	0	0	0	0	0	0	0	0	0	0	0	0	0
AT3G61970	0	0		21.2542	32.8409	12.0454	5.02292	0	0	106.659	68.7513	118.848	11.3263	0	2.68676	63.5884	112.718	119.589	25.2825	8.30514	10.6318	100.689	62.4389	97.8867	4.2739	7.58401	0	169.419	93.0208	113.457	4.12914	2.36198	12.3064	91.0493	113.285	82.7834	28.0404	6.89095	9.89429	97.9839	79.7657	196.316	0	29.1138	4.50737	186.46	121.162	229.19	28.4614	50.3206	33.0354	147.015	164.211	155.76	45.0637	30.8019	29.4607
AT3G61980	0	0		122.212	74.0666	124.756	218.497	157.915	292.218	186.86	163.284	250.983	308.641	273.354	295.544	140.288	111.023	85.4205	252.825	334.974	375.658	105.326	91.822	133.746	205.147	374.144	264.116	76.9475	98.5468	105.175	251.878	196.044	198.954	172.56	140.902	195.175	233.67	270.47	303.896	103.02	139.317	89.1321	237.221	373.02	353.829	230.301	166.776	200.982	324.213	300.246	275.846	273.773	320.707	284.346	356.413	294.018	788.075
AT3G61990	1	0		55.7923	18.1673	101.526	89.1567	44.4136	8.72292	75.2401	171.878	81.2003	268.999	10.3805	67.169	21.6332	38.9852	49.1168	25.2825	35.9889	38.9834	69.5549	63.3571	53.3047	51.2868	42.976	27.9147	47.2485	51.5759	71.221	30.2804	83.8501	26.6639	58.9653	65.9423	32.0257	16.8242	6.89095	15.5482	42.1239	148.605	19.7444	17.2525	36.3922	36.059	59.6882	265.844	315.325	123.745	186.186	165.177	98.3961	131.699	91.4678	24.5802	11.2007	14.7304
AT3G62000	0	0		55.1281	59.3931	44.7402	2.51146	0	0	65.3183	75.9128	76.7712	2.83157	0	0	37.3664	54.2402	43.778	11.6689	5.53676	7.08789	82.141	42.2381	91.1025	11.3971	7.58401	2.14728	66.1478	48.8129	67.9084	2.75276	9.4479	2.05107	43.3568	84.5414	56.196	7.47743	0	11.3078	76.9219	89.5998	67.6952	10.7828	18.1961	2.25369	40.1443	111.897	45.838	4.94982	1.67735	11.5624	46.8829	59.5127	37.1174	2.04835	2.80017	7.36519
AT3G62010	1	1		338.075	368.237	322.646	243.611	557.638	335.832	611.016	798.517	728.588	488.445	847.742	488.99	938.092	404.259	426.035	591.222	592.433	708.789	451.775	338.823	436.129	269.256	353.92	569.031	681.053	554.441	616.144	666.168	451.137	418.419	678.101	1523.44	490.054	764.568	842.419	535.705	950.078	1330.34	658.336	1619.58	582.276	583.705	718.9	1505.26	1208.92	1397.09	1160.73	1562.58	516.869	530.655	574.657	854.162	736.444	648.136
AT3G62020	1	1		39.1875	13.2761	61.948	2.51146	0	0	19.8435	0.716159	9.5964	2.83157	0	2.68676	5.2444	24.5776	18.1519	9.72405	11.0735	24.8076	3.31214	10.1004	44.5821	4.2739	10.112	6.44185	6.0748	11.973	0	1.37638	3.54296	0	5.20282	18.0355	17.5235	16.8242	1.72274	15.5482	27.93	16.9365	16.9238	8.62623	0	24.7906	26.4107	2.85088	7.05201	1.23745	5.03206	1.65177	38.7797	22.0417	23.8612	24.5802	0	7.36519
AT3G62030	1	0		2777	3748.75	2372.09	305.142	98.697	74.1448	599.44	722.604	594.977	9.91048	41.5221	88.6631	274.02	594.948	738.888	95.2957	96.8933	180.741	7912.69	5842.63	6662.11	492.923	449.984	300.62	728.976	545.231	838.089	53.6788	74.4022	55.379	334.715	507.248	584.922	190.675	86.1369	151.241	7064.46	3335.95	7700.33	49.6008	220.173	687.375	822.958	716.995	484.573	21.0367	117.415	29.7319	918.557	916.386	571.343	40.967	56.0034	32.4068
AT3G62040	1	1		19.9258	13.2761	22.3701	0	0	0	0	0.716159	2.21455	0	0	2.68676	0	4.23752	8.54205	1.94481	0	3.54395	12.5861	11.9369	46.5204	9.97243	2.528	2.14728	8.77471	29.4719	12.4223	1.37638	3.54296	2.05107	25.147	38.889	33.8385	7.47743	0	9.89429	116.299	72.6632	72.7724	2.15656	9.09805	20.2832	24.2979	21.3816	61.4532	0	15.0962	1.65177	82.7685	50.145	45.7339	26.6286	0	10.3113
AT3G62050	1	0		7.30614	21.661	13.7662	2.51146	0	0	0	4.29695	3.69092	0	0	0	0.65555	8.47504	21.3551	1.94481	0	0	46.3699	28.4648	48.4588	9.97243	2.528	4.29457	6.74978	0.920998	6.62521	0	0	0	2.60141	3.94527	0	0	0	0	22.8934	8.1951	20.3086	0	0	2.25369	5.81036	2.85088	4.02972	1.23745	1.67735	0	9.26081	2.20417	5.30248	2.04835	0	2.94607
AT3G62060	1	0		91.6588	76.8616	31.8344	5.02292	0	0	23.1508	4.29695	8.12003	2.83157	0	0	3.27775	8.47504	16.0164	1.94481	2.76838	3.54395	44.3826	36.7288	104.671	4.2739	5.056	8.58914	21.5993	13.815	22.3601	2.75276	3.54296	2.05107	8.67137	14.6538	10.8767	14.9549	0	5.65388	59.9808	33.8731	75.593	2.15656	10.9177	2.25369	34.3339	41.3377	16.6226	2.47491	1.67735	4.95531	14.47	14.8782	13.919	2.04835	0	5.89215
AT3G62070	1	1		11.9555	5.58993	5.16233	3.76719	0	0	42.1675	24.3494	41.3383	1.41578	0	0	34.7442	25.4251	20.2874	1.94481	2.76838	3.54395	14.5734	14.6915	47.4896	0	0	0	83.0223	59.8649	56.3143	0	0	0	31.2169	23.6716	36.8598	5.60808	0	2.82694	45.7869	19.1219	44.0019	0	3.63922	2.25369	48.5957	100.493	66.994	0	3.35471	3.30354	48.6193	37.471	32.4777	2.04835	0	1.47304
AT3G62080	0	0		71.0688	58.6943	65.3895	20.0917	24.6742	21.8073	107.486	119.599	138.779	22.6525	13.8407	10.747	94.3992	75.4278	69.4042	77.7924	66.4411	53.1592	98.7017	73.4576	69.7807	17.0956	27.808	17.1783	102.597	80.1269	99.3781	38.5386	34.2487	22.5618	79.7766	155.556	85.8047	41.1259	41.3457	42.4041	85.6214	174.282	61.4898	28.0353	30.9334	36.059	105.643	133.991	101.247	59.3978	53.6754	46.2496	104.184	122.883	88.1538	55.3055	47.6029	44.1911
AT3G62090	0	0		45.8294	28.6484	142.824	12.5573	0	8.72292	74.4133	294.341	81.2003	8.4947	6.92034	10.747	32.122	142.381	50.1846	23.3377	38.7573	70.8789	33.7838	23.8737	23.2602	2.84927	10.112	4.29457	14.8495	50.6549	23.1882	6.8819	14.1719	0	43.3568	64.8151	48.9449	20.5629	0	18.3751	20.1462	119.648	7.33365	17.2525	12.7373	11.2684	314.816	1341.34	635.688	65.5851	93.9319	95.8028	326.444	293.706	222.042	34.822	2.80017	22.0956
AT3G62097	1	0		0	0	0	0	0	0	0	0	0	0	0	0	0	0	0	0	0	0	0	0	0	0	0	0	0	0	0	0	0	0	0	0	0	0	0	0	0	0	0	0	0	0	0	0	0	0	0	0	0	0	0	0	0	0
AT3G62100	1	1		3.32097	2.79497	7.7435	11.3016	9.8697	0	0	3.58079	0	0	6.92034	5.37352	1.3111	2.54251	2.13551	3.88962	2.76838	7.08789	2.64971	8.26398	4.84588	1.42463	7.58401	0	0	1.842	4.96891	0	1.18099	18.4597	3.46855	0	4.22981	7.47743	0	0	8.24164	6.00974	1.69238	23.7221	5.45883	4.50737	1.58464	0.712719	3.02229	23.5116	15.0962	14.8659	1.7364	0	1.98843	10.2418	2.80017	10.3113
AT3G62110	1	0		858.139	1028.55	647.012	12.5573	9.8697	0	113.274	101.695	103.346	2.83157	0	0	70.7994	138.143	125.995	23.3377	8.30514	10.6318	247.085	338.823	285.907	55.5607	27.808	17.1783	138.37	90.2578	97.7218	5.50552	14.1719	8.20429	109.259	95.25	152.273	18.6936	12.0592	29.6829	440.47	245.307	442.276	0	27.2942	18.0295	233.471	239.474	161.692	14.8495	35.2244	16.5177	138.333	149.884	161.726	8.1934	11.2007	10.3113
AT3G62120	1	1		1022.86	1067.68	807.044	533.685	236.873	187.543	941.741	928.858	928.636	107.6	89.9645	225.688	845.004	877.166	940.694	328.673	168.871	485.521	1008.88	899.855	1060.28	589.798	391.84	302.767	657.429	541.547	826.495	110.11	179.51	129.218	1123.81	1064.09	986.15	452.385	161.937	377.397	1140.55	975.763	1052.1	187.621	371.201	322.277	942.335	706.304	736.431	197.993	325.407	204.82	1106.67	1053.04	1043.26	235.56	285.617	291.661
AT3G62130	0	0		251.066	314.434	223.701	37.6719	4.93485	8.72292	786.3	714.01	893.941	29.7315	34.6017	48.3617	626.05	646.645	703.652	175.033	113.504	233.901	274.907	276.384	442.913	27.068	42.976	12.8837	475.859	677.855	593.784	9.63466	21.2578	43.0725	373.736	513.448	586.131	166.373	25.8411	173.857	296.241	303.219	330.578	21.5656	43.6707	45.0737	368.165	405.537	369.727	32.1738	125.802	29.7319	646.521	586.311	588.576	57.3538	39.2024	51.5563
AT3G62140	1	1		122.212	116.69	193.587	30.1375	19.7394	26.1687	177.765	218.428	196.357	50.9682	31.1415	32.2411	140.943	160.178	107.843	77.7924	47.0624	63.7911	172.894	127.633	123.085	37.0405	17.696	23.6201	147.82	116.967	153.208	23.3985	33.0677	32.8172	177.763	223.189	251.976	72.905	20.6728	76.3274	163.001	283.551	132.57	25.8787	32.753	33.8053	252.487	396.272	379.297	32.1738	60.3848	51.2049	250.621	237.5	220.053	38.9187	30.8019	39.772
AT3G62150	1	1		103.614	106.907	144.545	3409.3	4308.12	4937.17	615.15	754.832	463.58	6385.18	3079.55	1958.65	347.442	70.3428	44.8458	5311.28	5160.26	3575.84	89.4277	83.558	121.147	2464.62	2644.29	2488.7	301.04	187.884	315.526	2203.58	2075	1971.08	996.34	945.173	383.704	3499.44	6405.14	3782.45	123.167	339.824	99.2864	3808.48	4085.03	3423.35	540.363	1125.38	758.091	6036.3	3257.42	6332.89	176.534	196.172	222.704	4313.83	3245.4	3167.03
AT3G62160	1	0		21.2542	11.1799	34.4155	18.8359	14.8045	26.1687	10.7486	34.3756	17.7164	21.2368	58.8229	29.5544	13.111	26.2726	28.8294	19.4481	30.4522	49.6153	10.5988	22.0373	37.7979	22.7941	48.032	27.9147	10.1247	20.262	14.0786	17.8929	29.5247	18.4597	19.077	14.6538	16.9192	20.5629	29.2865	33.9233	45.7869	13.6585	12.9749	28.0353	25.4746	36.059	26.4107	17.1053	13.6003	11.1371	26.8377	6.60709	42.2525	33.6137	56.3389	65.5472	14.0008	11.7843
AT3G62170	1	1		0	0	0	0	0	0	0	0	0	0	0	0	0	0	0	0	0	0	0	0	0	0	0	2.14728	0	0	0	0	0	0	0	0	0	0	0	0	0	0	1.12825	0	0	0	0	0	0	0	0	0	0	0	0	0	0	0
AT3G62180	1	0		0	0	0	0	0	0	0	0	0	0	0	0	0	0	0	0	0	0	0	0	0	0	2.528	0	0	0	0	0	0	0	0	0	0	0	0	0	0	0	0	0	0	0	0	0	0	0	0	0	0	0	0	0	0	0
AT3G62190	1	1		226.49	269.714	387.175	69.0651	78.9576	47.976	506.01	534.255	560.282	49.5524	83.0441	40.3014	178.965	228.826	206.077	108.909	74.7462	67.335	415.342	314.949	394.455	78.3548	113.76	45.093	445.485	476.156	503.516	52.3024	80.3072	67.6854	190.77	259.824	217.533	82.2518	37.9002	91.8756	189.1	396.097	137.647	99.2017	50.9491	67.6106	107.228	556.633	227.679	143.545	77.1583	97.4545	221.102	258.991	178.296	45.0637	44.8027	88.3822
AT3G62200	1	0		45.8294	58.6943	100.665	13.813	9.8697	13.0844	88.4691	85.2229	98.1785	7.07892	20.761	8.06028	49.1663	62.7153	42.7103	27.2273	11.0735	7.08789	72.867	44.0745	64.9348	17.0956	15.168	2.14728	74.2476	55.2599	67.0802	9.63466	7.08593	12.3064	404.953	113.849	124.477	26.171	25.8411	55.1253	83.3321	136.585	57.541	4.31312	1.81961	4.50737	52.2932	128.289	173.782	13.612	8.38677	6.60709	100.711	107.454	71.5835	4.0967	0	2.94607
AT3G62210	0	0		0	0	0	0	0	0	0	0	0.738184	0	0	0	0	0	0	0	0	0	0	0	0	0	0	0	0	0	0	0	0	0	2.60141	0.563609	2.41703	0	0	0	0	0	0.564127	0	0	0	0.528214	4.27631	3.02229	0	0	0	0	0	0.66281	0	0	0
AT3G62220	0	0		81.6959	92.2339	141.964	8.7901	4.93485	13.0844	267.888	193.363	246.554	31.1472	31.1415	10.747	140.288	137.296	99.3014	35.0066	30.4522	60.2471	151.696	98.2495	153.13	14.2463	32.864	8.58914	183.594	196.173	197.1	13.7638	14.1719	18.4597	203.777	151.611	183.09	37.3872	6.89095	90.4621	89.7423	92.3315	68.8235	0	9.09805	4.50737	112.51	123.3	112.832	19.7993	25.1603	11.5624	75.8229	93.6774	81.5257	8.1934	5.60034	14.7304
AT3G62230	1	0		0	0	0	0	0	0	0	0	0	0	0	0	1.3111	0	0	0	0	0	0	0	0	0	0	0	0	0	0	0	0	0	0	0	0	0	0	0	0	0	0	0	0	0	0	0	0	0	0	0	0	0	0	0	0	0
AT3G62240	1	1		272.984	280.894	263.279	552.521	690.879	697.833	769.764	585.102	787.643	863.628	916.945	542.726	452.985	400.022	300.04	822.655	847.124	648.542	450.451	249.756	304.321	512.868	599.137	577.62	354.363	382.214	448.858	913.916	765.28	732.233	681.569	758.055	575.858	708.487	938.892	890.486	399.719	457.833	342.425	726.76	704.189	610.749	400.915	622.203	603.954	748.66	558.559	802.761	468.829	477.755	425.524	761.986	702.842	584.796
AT3G62245	0	0		0	0	0	0	0	0	0	0	0	0	0	0	0	0	0	0	0	0	0	0	0	0	0	0	0	0	0	0	0	0	0	0	0	0	0	0	0	0	0	0	0	0	0	0	0	0	0	0	0	0	0	0	0	0
AT3G62250	1	1		4586.93	4057.59	4042.97	5163.56	7436.82	5094.18	2939.32	3523.5	2658.94	2130.75	2954.99	2901.7	1072.48	3138.31	4810.24	2197.64	3812.06	3738.86	2925.28	4517.64	5340.16	4528.91	4851.24	4762.68	1376.28	1224.01	1962.72	1171.3	1378.21	1743.41	2730.61	1740.99	1778.33	3007.8	2050.06	1660.83	1816.37	1203.59	2901.87	2732.36	2816.76	3364.75	2479.97	1181.69	2001.26	1952.7	3988.75	2101.05	2510.26	2389.88	2386.78	1820.98	1867.71	2580.76
AT3G62260	0	0		140.145	110.401	205.633	268.726	715.553	741.448	547.351	421.818	587.595	1632.4	723.176	513.171	201.909	141.533	111.047	890.723	1176.56	900.163	295.443	215.782	142.469	871.875	874.689	957.689	191.694	218.277	195.444	655.157	523.178	808.123	751.807	539.374	645.952	1048.71	1993.21	2063.67	269.227	412.487	107.748	1371.57	1568.5	1131.35	458.49	1205.92	851.278	2301.66	667.587	1727.75	439.889	501.45	583.936	2091.37	1330.08	3383.57
AT3G62270	1	1		10.6271	16.7698	31.8344	0	4.93485	0	5.7877	12.8909	6.64366	1.41578	0	0	5.2444	7.62753	7.4743	1.94481	11.0735	3.54395	16.5607	25.7101	27.1369	7.12317	7.58401	0	13.4996	1.842	9.10966	0	1.18099	0	22.5456	17.4719	20.5448	1.86936	3.44547	2.82694	20.1462	18.5756	13.539	8.62623	3.63922	4.50737	13.7336	23.5197	11.0817	2.47491	3.35471	4.95531	15.0488	11.5719	19.8843	14.3385	0	4.41911
AT3G62280	0	0		3.32097	0.698742	1.72078	36.4161	9.8697	21.8073	7.44133	3.58079	4.42911	14.1578	31.1415	40.3014	0	2.54251	2.13551	50.5651	44.2941	42.5274	0.662427	0	4.84588	25.6434	32.864	53.6821	0	0	0	94.9702	99.203	53.3279	0	1.12722	0.604258	33.6485	48.2366	38.1637	0.457869	1.09268	3.94889	53.914	20.0157	49.5811	0	0.712719	8.05943	33.4113	15.0962	18.1695	2.894	4.40835	4.63967	36.8703	56.0034	19.1495
AT3G62285	1	0		0	0	0	0	0	0	0	0	0	0	0	0	0	0	0	0	0	0	0	0	0	0	0	0	0	0	0	0	0	0	0	0	0	0	0	0	0	0	0	0	0	0	0	0	0	0	0	0	0	0	0	0	0	0
AT3G62290	1	1		12814.3	14421.3	14696.3	4391.28	3044.8	3541.5	49099.5	24250.6	50866.1	2803.25	4086.46	5330.53	18603.2	22865.7	20322.6	11252.7	8426.94	13654.8	17867.7	21708.5	26658.1	7925.23	8441	5814.85	43626.5	47735.3	49176.4	7133.78	9051.09	8797.05	28510.6	25898.4	29209.8	15369.9	8377.67	15634.4	9068.09	12725.4	14354.2	3767.51	3753.86	6179.61	25971.8	22814.8	20543.5	3359.69	7071.73	3318.41	25420.4	26521.7	24056.7	3842.71	6532.79	4361.66
AT3G62300	1	0		170.034	136.255	127.338	10.0458	4.93485	0	66.1451	111.005	79.7239	1.41578	6.92034	10.747	92.4326	136.448	162.299	19.4481	11.0735	17.7197	229.2	192.826	278.153	12.8217	22.752	8.58914	166.72	157.491	219.46	1.37638	3.54296	0	186.434	128.503	170.401	28.0404	3.44547	25.4425	186.353	131.668	169.802	4.31312	16.3765	2.25369	223.435	149.671	147.085	19.7993	23.483	14.8659	100.133	112.964	150.458	2.04835	0	4.41911
AT3G62310	1	1		139.481	141.146	163.474	239.844	241.808	174.458	430.77	661.731	455.46	193.962	297.575	214.941	380.875	350.019	426.035	528.988	401.415	322.499	507.419	229.555	408.023	299.173	270.496	225.465	365.163	460.499	609.519	203.704	216.121	186.648	570.576	935.028	348.053	278.534	339.379	323.685	460.616	647.959	270.217	364.458	300.236	279.457	438.946	916.556	508.248	628.627	399.21	708.61	470.565	500.348	438.781	297.011	361.222	334.379
AT3G62320	0	0		1.32839	1.39748	0	0	4.93485	0	0.826814	0	0	0	0	0	0	4.23752	0	0	0	0	0	0	0	0	0	0	0	0	0	0	0	0	0	0	0	0	0	0	1.37361	1.09268	0	0	0	0	0	0	0	0	0	0	0	0.551044	0	4.0967	0	0
AT3G62330	1	0		89.0021	81.7528	127.338	234.821	227.003	174.458	451.441	455.477	538.136	165.647	179.929	212.254	320.564	249.166	201.806	307.28	215.934	255.164	169.581	93.6584	129.87	91.1765	106.176	118.101	120.821	193.41	137.473	93.5938	82.6692	114.86	306.099	317.312	206.656	166.373	96.4733	145.587	110.804	262.79	94.7733	228.595	189.24	187.056	213.399	392.708	330.941	306.889	214.701	265.935	208.368	207.743	198.843	186.4	212.813	191.495
AT3G62336	1	1		0	0	0	0	0	0	0	0	0	0	0	0	0	0	0	0	0	0	0	0	0	0	0	0	0	0	0	0	0	0	0	0	0	0	0	0	0	0	0	0	0	0	0	0	0	0	0	0	0	0	0	0	0	0
AT3G62340	1	0		0	0	0	0	0	0	0	0	0	0	0	0	0	0	0	0	0	0	0	0	0	0	0	0	0	0	0	0	0	0	0	0	0	0	0	0	0	1.09268	0	0	0	0	1.58464	0	0	0	0	0	0	0	0	0	0	0
AT3G62350	0	0		1.32839	0	0	0	0	0	0	0	0	0	0	0	0	0	0	0	0	0	0	0	0	0	0	0	0	0	0	0	0	0	0	0	0	0	0	0	0	0	0	0	0	0	0	2.13816	0	0	0	0	0	0	0	0	0	0
AT3G62360	1	0		448.995	372.429	387.175	190.871	78.9576	117.759	416.714	396.036	389.761	87.7786	72.6636	45.6749	150.777	271.201	347.021	276.163	135.651	163.022	407.393	301.176	419.653	230.791	189.6	137.426	230.842	208.146	226.085	55.0552	77.9452	41.0215	347.722	429.47	204.239	155.157	125.76	142.76	840.189	991.607	560.742	131.55	336.628	223.115	564.133	840.295	681.526	306.889	355.599	315.488	415.579	382.975	515.004	190.497	198.812	184.13
AT3G62370	0	0		378.591	324.216	453.425	277.516	222.068	191.904	507.664	461.923	461.365	174.141	114.186	137.025	155.365	133.906	109.979	147.806	110.735	120.494	358.373	252.51	475.865	323.392	237.632	210.434	207.218	111.441	177.224	163.789	151.166	100.503	383.274	242.352	159.524	216.846	158.492	163.963	202.836	299.941	218.317	170.368	154.667	202.832	147.9	127.577	190.908	232.641	172.768	193.257	89.7141	102.494	128.585	112.659	176.411	182.657
AT3G62380	0	0		0	0	1.72078	0	0	4.36146	0	0	0	0	0	0	0	0	0	3.88962	0	0	0	0	0	0	0	0	0	0	0	0	0	0	0	0	0	0	0	0	1.37361	0	0	0	0	0	0	3.56359	1.51114	2.47491	0	1.65177	0.578801	1.65313	0	2.04835	0	2.94607
AT3G62390	0	0		162.728	163.506	123.896	0	0	0	14.0558	72.3321	19.1928	0	6.92034	2.68676	52.444	46.6127	113.182	7.77924	2.76838	21.2637	60.2809	81.7215	82.3799	2.84927	0	2.14728	39.8237	37.7609	23.1882	0	1.18099	0	1.73427	5.63609	4.83407	1.86936	0	0	243.586	186.302	226.215	0	0	2.25369	51.765	16.3925	37.2749	2.47491	3.35471	0	49.1981	52.3492	25.8496	2.04835	0	0
AT3G62400	1	0		520.728	622.579	522.256	1853.46	1144.88	1099.09	1030.21	739.076	998.025	1810.79	619.371	1883.42	264.187	366.122	348.089	933.509	908.028	1087.99	663.09	549.095	715.252	2268.02	1812.58	1462.3	378.663	429.185	596.269	1153.41	1408.92	1138.35	299.162	455.396	508.786	874.86	768.341	873.525	715.649	605.345	620.54	1190.42	1552.13	1550.54	771.193	1056.25	1391.76	1279.53	2262.75	1114.95	1055.15	1164.36	764.883	1737	1604.5	1931.15
AT3G62410	1	0		14649.5	17230.3	15541.2	1488.04	513.224	305.302	2730.97	7016.21	2348.16	225.11	1633.2	2324.05	2675.96	2452.68	2700.36	1137.71	1057.52	963.954	24668.1	27045.2	20607.6	2084.24	1941.51	1543.9	6613.43	6125.56	6580.49	1123.13	1796.28	1468.57	1962.33	2570.06	7684.35	1805.8	1738.24	1388.03	17118.3	16155.8	19929.5	146.646	143.749	383.127	8113.37	11017.9	6112.07	266.053	1016.48	647.494	8754.94	9212.9	6410.7	36.8703	156.809	147.304
AT3G62420	0	0		3.32097	4.19245	12.9058	5.02292	9.8697	0	2.48044	2.86464	0.738184	8.4947	3.46017	13.4338	0.65555	0.847504	1.06776	1.94481	5.53676	3.54395	0	0.91822	1.93835	41.3144	10.112	6.44185	2.02493	2.763	6.62521	48.1733	68.4973	47.1747	6.06996	0.563609	0	1.86936	17.2274	5.65388	1.83147	4.37072	0.564127	4.31312	16.3765	6.76106	3.6975	7.12719	6.54829	2.47491	6.70942	6.60709	0.578801	0	1.32562	4.0967	5.60034	2.94607
AT3G62422	1	1		3.98517	2.79497	9.46427	3.76719	4.93485	0	4.13407	1.43232	2.21455	7.07892	0	5.37352	0	0	1.06776	7.77924	2.76838	3.54395	0.662427	0	0.969176	31.3419	5.056	15.031	3.37489	5.52599	2.48445	56.4316	74.4022	57.43	3.46855	0.563609	0	11.2162	6.89095	2.82694	1.37361	3.82438	1.69238	6.46968	10.9177	0	2.64107	8.55263	6.04458	13.612	18.4509	6.60709	0.578801	1.10209	2.65124	4.0967	14.0008	10.3113
AT3G62430	1	1		0	0.698742	1.72078	0	4.93485	0	0	0.716159	2.21455	9.91048	17.3009	0	0	0	1.06776	1.94481	0	7.08789	1.98728	1.83644	5.81505	0	0	0	8.09974	2.763	9.10966	0	3.54296	0	10.4056	2.81805	6.64684	1.86936	1.72274	1.41347	0	0	0.564127	2.15656	0	4.50737	0	0.712719	0	2.47491	0	0	0.578801	0.551044	1.32562	0	0	2.94607
AT3G62440	1	1		0	0	0	0	0	0	0	0	0	0	0	0	0	0	0	0	0	0	0	0	0	0	0	0	0	0	0	0	0	0	0	0	0	0	0	0	0	0	0	0	0	0	0	0	0	0	0	0	0	0	0	0	0	0
AT3G62450	1	1		52.4714	24.456	44.7402	71.5765	39.4788	30.5302	62.8379	78.7775	61.2693	58.0471	17.3009	29.5544	57.6884	60.1728	44.8458	38.8962	47.0624	38.9834	37.0959	16.528	33.9212	48.4375	35.392	23.6201	55.3482	46.9709	28.1571	38.5386	41.3346	47.1747	52.0282	70.4512	62.2386	48.6033	27.5638	43.8176	27.93	45.8926	32.1552	28.0353	47.3099	33.8053	62.8575	76.2609	94.1946	29.6989	18.4509	34.6872	36.4645	40.2262	27.838	24.5802	22.4013	47.1372
AT3G62455	1	1		0.664195	2.09623	11.1851	1.25573	0	0	15.7095	19.3363	13.2873	11.3263	0	0	4.58885	7.62753	1.06776	5.83443	0	0	0	0	0	0	0	0	0	0	0	0	0	0	0	0	0	0	0	0	0	0	0	0	0	0	0	0	0	0	0	0	0	0	0	0	0	0
AT3G62460	1	0		75.7182	42.6232	71.4122	79.1109	39.4788	17.4458	35.553	80.926	45.7674	19.821	3.46017	2.68676	78.666	83.9029	115.318	36.9514	44.2941	81.5108	1418.26	2458.99	1846.28	1434.61	1023.84	1028.55	785.674	569.177	684.053	181.682	314.143	235.873	1106.47	1046.06	1175.89	547.722	497.871	421.214	3.66295	7.64876	6.2054	0	3.63922	6.76106	2.64107	5.70175	8.56315	1.23745	1.67735	1.65177	6.36681	6.06148	20.5471	0	0	0
AT3G62470	0	0		155.422	224.995	131.639	7.53437	4.93485	0	82.6814	75.1967	63.4839	0	3.46017	5.37352	70.7994	64.4103	56.5911	7.77924	5.53676	21.2637	4.63699	3.67288	8.72258	0	0	0	8.09974	6.44699	6.62521	0	0	0	0	5.07248	0	0	0	0	105.768	95.6095	126.364	0	0	2.25369	58.6318	62.7193	40.2972	1.23745	16.7735	4.95531	30.6764	41.3283	31.1521	8.1934	0	2.94607
AT3G62475	1	0		0	0	0	0	0	0	0	0	0	0	0	0	0	0	0	0	0	0	0	0	0	0	0	0	0	0	0	0	0	0	0	0	0	0	0	0	0	0	0	0	0	0	0	0	0	0	0	0	0	0	0	0	0	0
AT3G62480	0	0		0	0	0	0	0	0	0	0	0	0	0	0	0	0	0	0	0	0	0	0	0	0	0	0	0	0	0	0	0	0	0	0	0	0	0	0	0	0	0	0	0	0	0	0	0	0	0	0	0	0.551044	0	0	0	0
AT3G62490	1	0		0	0	0	0	0	0	0	0	0	0	0	0	0	0	0	0	0	0	0	0	0	0	0	0	0	0	0	0	0	0	0	0	0	0	0	0	0	1.09268	0	0	0	0	0	0	1.00743	0	1.67735	0	0	0.551044	0	0	0	0
AT3G62499	0	0		0	0	0	0	0	0	0	0	0	0	0	0	1.3111	0	2.13551	0	0	0	0	0	0	0	0	0	0	0	0	0	0	0	0	0	0	0	0	0	0.915737	7.64876	2.82064	2.15656	1.81961	0	6.86679	12.8289	4.02972	1.23745	1.67735	4.95531	0	1.65313	0.66281	2.04835	0	0
AT3G62500	0	0		12.6197	11.8786	18.0682	11.3016	9.8697	0	36.3798	53.7119	52.4111	2.83157	6.92034	16.1206	58.9995	28.8151	10.6776	9.72405	22.147	7.08789	0	0	0.969176	1.42463	0	0	0	0.920998	0	2.75276	3.54296	8.20429	0	0	0	1.86936	1.72274	1.41347	40.7503	68.8389	26.514	17.2525	14.5569	2.25369	41.2007	173.191	73.5423	8.66218	11.7415	4.95531	52.0921	46.8387	43.7455	0	11.2007	4.41911
AT3G62510	0	0		0	0	0	0	0	0	2.48044	8.59391	4.42911	0	6.92034	0	0	0	0	1.94481	0	0	0	0	0	0	0	0	0	0	0	0	0	0	0	0	0	0	0	0	3.20508	18.0292	0	0	0	2.25369	0.528214	25.6579	3.02229	0	0	1.65177	0	2.20417	0	2.04835	0	0
AT3G62520	0	0		0	0	0	0	0	0	0	0	0	0	0	0	0	0	0	0	0	0	0	0	0	0	0	0	0	0	0	0	0	0	0	0	0	0	0	0	0	0	0	0	0	0	0	0	0	0	0	0	0	0	0	0	0	0
AT3G62528	0	0		0	0	0	0	0	0	0	0	0	0	0	0	0	0	0	0	0	0	0	0	0	0	0	0	0	0	0	0	0	0	0	0	0	0	0	0	0	0	0	0	0	0	0	0	0	0	0	0	0	0	0	0	0	0
AT3G62530	0	0		1595.4	1718.21	1203.68	983.236	602.052	366.362	379.508	789.207	487.202	182.636	145.327	263.303	240.587	409.344	655.603	200.315	274.069	304.779	2704.03	3285.39	3767.19	2277.99	1248.83	1395.74	824.148	335.243	725.46	262.889	343.667	408.163	744.003	1026.33	834.481	534.637	521.989	412.733	4.57869	2.7317	5.07714	15.0959	9.09805	6.76106	1.05643	0	0.503715	0	1.67735	1.65177	0.578801	1.10209	3.31405	0	0	0
AT3G62540	0	0		11.9555	13.2761	23.2305	5.02292	0	0	24.8044	32.9433	36.171	0	0	10.747	10.4888	7.62753	19.2196	5.83443	2.76838	10.6318	74.1919	44.9928	79.4724	0	0	0	36.4488	30.3929	54.658	0	1.18099	0	0.867137	10.145	10.2724	3.73872	3.44547	4.24041	15.5675	15.8439	12.9749	0	0	0	10.5643	14.2544	7.55572	0	0	1.65177	2.3152	7.16357	6.6281	0	0	0
AT3G62550	0	0		1723.58	2565.78	2372.95	82.8781	9.8697	13.0844	5275.9	4995.92	5232.25	31.1472	131.487	252.555	12170.9	7289.38	4796.36	2129.57	462.319	2909.58	3481.72	2703.24	2903.65	55.5607	91.0081	32.2093	6567.54	10127.3	5936.19	228.479	663.715	272.793	3508.43	11703.9	3634.61	1501.09	163.66	441.003	5839.66	14004.3	4084.28	12.9394	25.4746	22.5369	5914.95	12787.6	7716.4	48.2607	276.764	227.944	5323.23	6006.93	4188.3	10.2418	106.406	27.9877
AT3G62560	0	0		421.099	315.133	540.324	183.336	54.2833	87.2292	1093.05	935.304	1095.47	157.152	48.4424	118.217	586.717	644.103	559.505	219.764	124.577	248.076	401.431	351.678	364.41	193.75	174.432	118.101	490.709	636.41	445.545	105.981	172.424	84.094	771.752	616.589	850.796	265.449	111.978	281.281	295.783	443.082	278.115	64.6968	160.126	123.953	697.771	941.502	1172.14	116.321	238.184	156.918	709.61	668.967	694.625	194.593	182.011	251.889
AT3G62570	1	0		14.6123	11.8786	18.0682	239.844	227.003	222.434	7.44133	12.1747	7.38184	77.8681	89.9645	67.169	2.6222	1.69501	6.40654	143.916	218.702	134.67	3.31214	0	12.5993	12.8217	35.392	8.58914	8.09974	15.657	11.5941	19.2693	23.6198	18.4597	2.60141	5.07248	4.83407	11.2162	1.72274	7.06735	7.78377	3.82438	7.89778	8.62623	10.9177	15.7758	14.2618	17.818	16.6226	3.71236	8.38677	11.5624	8.10321	4.40835	7.29092	6.14505	14.0008	5.89215
AT3G62580	1	1		1714.29	1250.05	3044.05	4093.68	2161.46	3074.83	2008.33	1752.44	2445.6	1268.54	1159.16	2369.72	1560.87	1261.93	1399.83	1771.72	1622.27	1534.53	806.174	889.755	1028.3	3336.49	2166.5	1954.03	1015.84	807.716	665.833	973.101	1512.85	916.83	1875.62	1368.44	1984.38	1323.51	1107.72	1742.81	1124.07	1956.99	1027.84	1194.73	2369.13	2210.87	1895.76	2426.09	3166.85	1126.08	3190.33	1488.25	2308.84	2092.31	2359.61	1452.28	1604.5	1630.65
AT3G62590	1	1		11.2913	16.0711	32.6948	691.907	824.12	846.123	549.831	562.901	467.271	1094.4	1193.76	631.389	384.152	86.4454	38.4392	1341.92	1115.66	751.317	86.1155	37.647	15.5068	797.795	973.281	994.193	147.145	262.485	140.786	1143.77	973.134	888.114	517.681	519.084	490.658	1087.97	1000.91	1139.26	48.9919	86.8681	19.7444	933.79	1213.68	802.313	172.198	555.208	1200.86	992.438	1132.21	1076.96	138.912	150.986	149.132	1081.53	1327.28	568.592
AT3G62600	1	0		518.736	528.948	605.714	3421.86	3355.7	2254.87	1071.55	840.771	1178.14	515.345	1366.77	1472.34	62.9328	255.946	286.159	943.233	1110.12	857.635	389.507	276.384	367.318	3084.33	2401.6	2394.22	202.493	89.3368	165.63	1231.86	1361.68	1019.38	151.749	178.101	145.022	930.941	1128.39	1004.98	399.719	445.814	344.117	1723.09	2489.23	3197.98	311.118	234.484	488.603	883.542	2214.11	882.046	218.208	261.195	277.055	1450.23	1789.31	1546.69
AT3G62610	1	1		0	0	0	1.25573	9.8697	8.72292	0	0	0	25.4841	0	8.06028	0	0	0	0	0	3.54395	0	0	0	4.2739	2.528	8.58914	0	0	0	8.25828	1.18099	2.05107	0	0	0.604258	0	13.7819	0	0	0	0	2.15656	1.81961	0	1.58464	0	0	1.23745	1.67735	4.95531	0	0	0	2.04835	0	2.94607
AT3G62620	1	1		42.5084	43.322	58.5064	2.51146	9.8697	4.36146	75.2401	97.3976	78.9857	8.4947	0	13.4338	50.4774	52.5452	27.7617	15.5585	11.0735	28.3516	70.8797	48.6656	93.0409	2.84927	7.58401	2.14728	76.9475	81.9689	93.5811	1.37638	4.72395	2.05107	46.8254	85.105	65.8642	18.6936	10.3364	12.7212	61.3544	99.9802	73.3365	0	7.27844	11.2684	54.9343	124.726	71.0238	13.612	20.1283	9.91063	82.1897	68.3294	50.3736	10.2418	22.4013	13.2573
AT3G62630	1	1		203.908	239.668	195.308	2.51146	0	0	77.7205	165.433	64.9602	2.83157	6.92034	13.4338	71.455	524.605	384.392	9.72405	13.8419	14.1758	143.747	100.086	239.386	5.69853	7.58401	4.29457	144.445	179.595	187.99	1.37638	3.54296	0	348.589	249.115	89.4302	26.171	1.72274	4.24041	209.246	387.355	291.654	4.31312	3.63922	9.01475	829.297	316.447	304.747	19.7993	114.06	16.5177	343.229	368.648	367.86	6.14505	2.80017	5.89215
AT3G62640	1	1		0	0	0	0	14.8045	4.36146	0	0	0.738184	0	0	0	0	0.847504	0	5.83443	0	3.54395	0	0	0	9.97243	0	0	0	0	0	0	3.54296	8.20429	0.867137	3.38166	0	0	12.0592	0	0	0	0	4.31312	0	2.25369	0	0	1.51114	0	1.67735	0	0	0.551044	0	0	0	0
AT3G62650	0	0		547.96	663.106	716.704	109.248	29.6091	21.8073	5502.45	4975.16	5357.74	59.4629	107.265	239.122	8387.11	2663.7	1209.77	1009.36	426.33	2285.85	1057.23	1017.39	1010.85	146.737	242.688	66.5658	6687.01	10062.8	6575.52	121.121	256.274	315.865	5860.98	6939.16	7218.47	2435.77	146.433	1870.02	795.318	2126.36	1097.79	12.9394	36.3922	76.6254	2673.82	2413.27	3546.15	147.257	966.156	224.641	4243.77	4533.44	3478.43	63.4989	156.809	76.5979
AT3G62660	1	1		583.163	664.503	704.658	167.012	98.697	100.314	362.971	358.079	440.696	60.8787	62.2831	112.844	696.194	696.648	825.376	276.163	171.639	283.516	465.024	460.946	506.879	132.491	128.928	45.093	886.921	970.732	799.166	59.1843	102.746	69.7365	913.095	691.549	447.755	256.102	86.1369	113.078	737.626	714.067	983.838	86.2623	54.5883	101.416	1606.83	697.752	911.22	47.0233	191.218	74.3297	599.059	539.472	684.02	49.1604	106.406	50.0833
AT3G62670	1	1		0	0	0	0	0	0	0	0	0	0	0	0	0	0	0	0	0	0	0	0	0	0	0	0	0	0	0	0	0	0	0	0	0	0	0	0	0	0	0	0	0	0	0	0	0	0	0	0	0	0	0	0	0	0
AT3G62680	0	0		0	0	0	0	0	0	0	0	0	0	0	0	0	0	0	0	0	0	0	0	0	0	0	0	0	0	0	0	0	0	0	0	0	0	0	0	0	0	0	0	0	0	0	0.712719	0	0	0	0	0	0	0	0	0	0
AT3G62690	1	1		110.92	60.7905	291.672	2.51146	0	0	237.296	429.695	184.546	7.07892	13.8407	0	82.5993	150.856	143.079	13.6137	41.5257	70.8789	56.3063	54.175	220.972	2.84927	7.58401	8.58914	75.5975	250.512	243.476	0	5.90494	0	519.415	299.277	580.088	31.7791	0	74.9139	71.8854	43.7072	62.054	2.15656	3.63922	4.50737	610.616	584.429	433.195	8.66218	45.2886	24.7766	156.276	92.0243	227.344	6.14505	11.2007	16.2034
AT3G62700	1	1		455.637	587.642	548.067	118.039	49.3485	34.8917	510.971	814.989	572.831	32.563	58.8229	64.4823	503.463	1368.72	1693.46	178.923	99.6616	131.126	1773.98	752.022	1260.9	106.847	88.4801	47.2403	739.101	812.321	983.843	4.12914	64.9543	30.7661	606.996	804.27	983.733	112.162	20.6728	101.77	3129.53	1269.69	2000.39	23.7221	45.4903	76.6254	1089.71	1295.72	680.015	196.755	296.892	194.909	1441.21	1145.07	1233.49	24.5802	33.602	32.4068
AT3G62710	0	0		0	0	0	0	0	0	0	0	0	0	0	0	0	0	0	0	0	0	0	0	0	0	0	0	0	0	0	0	0	0	0	0	0	0	0	0	0	0	0	0	0	0	0	0	0	0	0	0	0	0	0	0	0	0
AT3G62720	0	0		66.4195	85.2465	73.133	1619.89	1885.11	1831.81	224.893	184.769	171.997	1387.47	1384.07	1069.33	188.143	61.0203	84.3528	1565.57	1982.16	2193.7	82.8034	78.0487	109.517	1182.45	1433.38	1281.93	127.571	107.757	148.239	1242.87	1160.91	1115.78	278.351	250.243	99.7026	1495.49	1269.66	1371.07	83.79	45.3462	102.107	1710.15	1457.51	1660.97	121.489	147.533	127.944	1559.19	1298.27	1830.16	78.7169	39.1241	47.7224	1667.36	1363.68	1527.54
AT3G62725	1	1		0	0	0	0	0	0	0	0	0	0	0	0	0	0	0	0	0	0	29.1468	25.7101	34.8903	2.84927	10.112	10.7364	14.1745	11.973	17.3912	1.37638	7.08593	10.2554	21.6784	22.5444	19.9405	16.8242	17.2274	16.9616	0	0	0	0	0	0	0	0	0	0	0	0	0	0	0	0	0	0
AT3G62730	1	1		0	0	0	2.51146	0	0	0	0	0	0	0	0	0	0	0	0	2.76838	0	0	0	0	5.69853	5.056	0	0	0	0	1.37638	2.36198	6.15322	0	0	0	0	3.44547	1.41347	0	0	0	0	1.81961	0	0	0	0	2.47491	1.67735	0	0	0	0	2.04835	0	8.83822
AT3G62735	0	0		0	0	0	0	0	0	0	0	0	0	0	0	0	0	0	0	0	0	0	0	0	0	0	0	0	0	0	0	0	0	0	0	0	0	0	0	0	0	0	0	0	0	0	0	0	0	0	0	0	0	0	0	0	0
AT3G62740	1	1		5.97775	5.58993	9.46427	0	0	0	0	0.716159	0	0	0	0	0	6.78003	7.4743	0	0	0	1.98728	0	0	0	0	0	0.674978	6.44699	4.14075	0	0	0	0	2.25444	1.20852	0	0	0	29.7615	44.2535	12.9749	0	0	0	14.2618	29.2215	10.0743	1.23745	0	0	5.78801	2.20417	3.97686	6.14505	0	0
AT3G62750	0	0		695.412	737.173	709.821	72.8323	4.93485	13.0844	215.799	792.072	273.866	4.24735	41.5221	16.1206	226.82	378.834	353.428	91.4061	41.5257	102.774	572.337	304.849	645.471	28.4927	20.224	12.8837	267.291	496.418	393.372	5.50552	30.7057	22.5618	48.5597	173.592	90.6388	7.47743	10.3364	50.8849	513.729	1267.51	258.934	8.62623	23.6549	15.7758	160.049	767.598	149.1	32.1738	18.4509	28.0801	131.388	154.292	87.491	14.3385	22.4013	11.7843
AT3G62760	0	0		0	0	0	0	9.8697	4.36146	0	0	0.738184	0	0	0	0	0	0	0	2.76838	3.54395	0	0	0	0	0	0	0	0	0	0	0	0	0	0	0	0	0	0	0	0	0	2.15656	0	0	0	0	0	0	0	0	0	0	0	0	0	0
AT3G62770	0	0		225.826	174.685	252.954	819.991	1204.1	1295.35	839.216	768.439	888.036	1604.08	1605.52	1227.85	1134.76	589.015	427.103	1594.74	1453.4	1098.62	249.073	276.384	208.373	963.052	1026.37	1084.38	508.933	623.516	504.344	1169.92	1022.74	1214.24	838.521	1388.17	665.288	1523.53	1615.93	947.025	348.896	717.891	189.547	1526.84	1186.39	966.832	678.227	838.157	1060.32	1340.16	1249.63	1296.64	597.322	706.438	723.789	1083.58	1461.69	2034.26
AT3G62780	0	0		12.6197	8.3849	23.2305	3.76719	0	0	25.6312	27.9302	28.051	2.83157	0	5.37352	3.9333	19.4926	24.5584	1.94481	2.76838	0	17.2231	13.7733	36.8287	8.5478	7.58401	0	14.1745	0	1.6563	0	4.72395	4.10215	147.413	12.963	24.7746	1.86936	3.44547	2.82694	5.49442	20.7609	20.8727	4.31312	3.63922	4.50737	2.64107	4.98903	66.994	1.23745	5.03206	1.65177	15.6276	17.0824	15.9075	6.14505	14.0008	8.83822
AT3G62790	1	1		737.256	580.654	669.382	519.872	399.723	261.687	557.273	429.695	543.304	519.593	162.628	298.23	266.809	495.79	476.22	258.66	240.849	343.763	502.782	465.537	597.012	564.155	538.464	483.139	357.738	329.717	412.419	283.534	308.238	276.895	373.736	342.674	462.862	433.691	246.351	357.608	369.042	350.204	412.377	312.701	431.248	385.381	404.084	386.294	559.123	264.815	384.114	300.622	459.568	400.058	334.719	350.268	254.815	455.168
AT3G62800	0	0		138.817	113.895	143.685	38.9276	9.8697	26.1687	229.028	194.795	225.146	73.6207	20.761	42.9882	180.276	218.656	167.638	81.682	27.6838	63.7911	146.396	127.633	126.962	54.1361	45.504	38.6511	164.02	128.94	139.129	22.0221	27.1627	22.5618	145.679	192.191	221.763	65.4275	32.732	49.4715	162.543	307.589	140.468	43.1312	56.4079	49.5811	311.647	418.366	354.615	91.5716	109.028	94.151	244.254	250.725	277.055	57.3538	47.6029	78.071
AT3G62810	1	1		379.255	330.505	394.918	381.742	222.068	204.989	343.128	273.573	324.801	210.952	128.026	185.386	194.698	341.544	289.362	178.923	199.323	240.988	266.296	379.225	315.951	453.033	348.864	281.294	194.394	186.963	165.63	167.918	242.103	242.027	316.505	249.115	277.959	272.926	151.601	243.117	207.415	169.365	207.599	142.333	225.632	214.1	209.173	213.816	281.576	107.659	234.83	115.624	284.77	296.462	245.903	122.901	89.6054	225.375
AT3G62820	0	0		1292.52	1194.15	1047.09	900.358	207.264	693.472	1135.22	516.351	1043.79	106.184	311.415	311.664	649.65	982.257	1205.5	536.768	487.235	847.003	278.219	516.958	927.501	705.193	568.801	367.186	886.921	1040.73	945.748	278.029	357.839	293.303	379.806	109.904	422.377	388.827	41.3457	289.761	888.723	240.39	867.627	364.458	731.484	921.758	2181	558.772	1157.54	121.271	543.463	178.391	1272.2	1089.41	1332.91	352.316	324.82	309.338
AT3G62830	1	0		309.515	258.534	542.905	1676.4	2965.84	1561.4	774.725	722.604	778.785	2416.74	3335.61	1816.25	334.331	512.74	366.241	1098.82	1367.58	1343.16	423.953	332.395	373.133	1434.61	1375.23	1483.77	247.042	315.902	318.01	1421.8	1369.95	1454.21	730.996	835.269	653.808	966.458	966.456	773.168	346.149	545.794	227.343	4936.36	1488.44	1534.76	595.826	598.684	679.511	3023.1	1858.51	2568.5	556.806	586.862	660.822	1769.78	1573.69	2183.04
AT3G62840	1	0		723.972	760.231	902.548	445.784	251.677	187.543	757.362	885.889	663.628	114.678	76.1238	214.941	465.441	908.524	816.834	276.163	282.375	329.587	626.656	598.679	708.467	537.087	396.896	300.62	547.407	444.842	577.221	148.649	251.55	196.903	680.702	773.836	792.183	358.917	208.451	339.233	500.908	581.852	493.047	232.908	400.314	448.484	670.304	808.936	639.718	262.34	337.148	247.766	765.754	786.339	717.161	360.51	198.812	431.6
AT3G62850	1	0		0	0	0	0	0	0	0	0	0	0	0	0	0	0	0	0	0	0	0	0	0	0	0	0	0	0	0	0	0	0	0	1.12722	0	0	0	0	0.457869	0	0	0	0	0	0	0	0.503715	0	0	0	0	0	0	0	0	0
AT3G62860	1	0		65.0911	34.9371	146.266	0	0	0	89.2959	295.774	93.0112	0	0	5.37352	479.207	238.996	111.047	66.1235	8.30514	77.9668	137.122	98.2495	89.1642	0	10.112	2.14728	186.969	262.485	212.835	1.37638	10.6289	12.3064	230.658	268.842	322.07	37.3872	0	31.0963	487.172	1075.2	399.966	2.15656	1.81961	4.50737	500.219	485.361	273.517	3.71236	46.9659	9.91063	971.228	855.22	1051.88	4.0967	22.4013	4.41911
AT3G62870	1	1		3707.53	3417.55	3376.16	2297.98	1233.71	928.991	2223.3	3247.06	1922.23	474.287	294.115	596.461	1543.82	2630.65	4368.19	900.447	1079.67	1630.22	2620.56	4751.79	4873.98	2599.96	1590.11	1758.63	2343.52	1764.63	2886.11	324.826	449.956	502.513	2973.41	2137.77	2173.52	1295.47	950.951	1153.39	1669.85	1180.64	2606.27	677.159	1048.1	872.177	2828.59	1373.41	2211.81	886.017	1662.26	870.484	1738.14	1510.96	2362.92	708.729	523.632	701.166
AT3G62880	1	0		87.6737	90.8364	144.545	37.6719	9.8697	34.8917	250.525	292.909	203.739	42.4735	31.1415	40.3014	141.599	139.838	136.673	70.0132	52.5992	81.5108	96.7144	79.8851	97.8867	41.3144	30.336	12.8837	85.7222	90.2578	67.0802	26.1512	27.1627	22.5618	150.015	105.959	84.5962	54.2114	27.5638	39.5772	82.4164	114.731	67.6952	25.8787	40.0314	49.5811	134.166	295.778	193.426	59.3978	50.3206	51.2049	117.497	153.19	125.934	32.7736	22.4013	66.2867
AT3G62890	0	0		19.9258	10.4811	18.0682	2.51146	0	0	9.92177	10.7424	3.69092	0	3.46017	0	2.6222	5.08502	8.54205	1.94481	0	3.54395	45.0451	48.6656	35.8595	12.8217	10.112	12.8837	6.0748	12.894	20.7038	1.37638	4.72395	4.10215	27.7484	35.5074	16.9192	3.73872	3.44547	2.82694	28.3879	26.7707	25.3857	0	0	6.76106	19.0157	17.1053	13.6003	3.71236	5.03206	8.25886	5.20921	12.674	13.2562	0	0	2.94607
AT3G62900	1	1		209.221	139.05	236.607	179.569	222.068	200.627	308.402	391.739	386.809	334.125	377.159	150.459	278.609	261.031	244.516	573.719	434.635	297.692	222.576	155.179	172.513	139.614	202.24	158.899	243.667	198.015	236.851	309.685	243.284	182.545	559.303	718.038	397.602	385.088	320.429	337.819	375.452	505.365	222.266	368.771	391.216	353.829	382.427	841.721	629.643	636.051	451.208	792.85	401.109	366.444	425.524	473.169	420.025	187.076
AT3G62907	1	0		0	0	0	0	0	0	0	0	0	0	0	0	0	0	0	0	0	0	0	0	0	0	0	0	0	0	0	0	0	0	0	0	0	0	0	0	0	0	0	0	0	0	0	0	0	0	0	0	0	0	0	0	0	0
AT3G62910	1	0		146.787	203.334	114.432	8.7901	0	13.0844	59.5306	87.3714	47.982	2.83157	0	13.4338	93.0881	72.0378	104.64	27.2273	11.0735	77.9668	535.241	319.54	587.32	29.9173	25.28	23.6201	165.37	170.385	174.74	4.12914	3.54296	14.3575	72.8395	138.084	120.247	54.2114	12.0592	48.058	530.67	530.496	460.892	8.62623	23.6549	29.2979	79.2322	273.684	65.4829	2.47491	10.0641	3.30354	109.972	132.25	102.073	8.1934	2.80017	10.3113
AT3G62920	1	0		35.2023	50.3094	85.1785	85.3896	54.2833	52.3375	97.5641	97.3976	104.822	46.7209	20.761	56.422	65.555	66.9528	49.1168	79.7372	55.3676	56.7032	97.3768	91.822	97.8867	163.833	121.344	105.217	68.8478	67.2329	104.347	61.9371	61.4114	96.4004	60.6996	78.9053	96.6813	123.378	105.087	103.183	60.4387	62.2828	61.4898	64.6968	76.4237	105.923	79.2322	86.9517	95.7058	66.8225	120.77	69.3744	92.0293	93.6774	52.362	116.756	81.2049	197.387
AT3G62930	1	0		102.95	71.9704	233.165	3.76719	0	0	47.1284	83.0744	42.0765	0	10.3805	2.68676	39.333	252.556	90.7593	9.72405	5.53676	24.8076	21.8601	32.1377	65.9039	0	2.528	0	52.6483	88.4158	147.411	2.75276	0	0	49.4268	56.9245	88.2217	5.60808	1.72274	0	90.2001	40.9755	23.6933	0	0	4.50737	12.6771	9.97806	5.54086	0	3.35471	0	104.763	107.454	51.0364	0	5.60034	1.47304
AT3G62940	0	0		203.244	264.124	231.445	145.665	103.632	91.5906	232.335	403.197	239.91	83.5312	72.6636	77.9161	248.454	313.576	263.736	141.971	127.345	170.109	281.532	314.031	271.369	185.202	146.624	96.6278	251.767	200.778	252.586	48.1733	70.8593	71.7875	328.645	425.525	364.972	147.679	105.087	127.212	351.185	327.258	276.422	69.0099	136.471	92.4012	361.299	468.969	404.483	143.545	202.96	142.052	445.677	412.181	349.301	96.2725	114.807	179.711
AT3G62950	1	1		41.8443	44.0207	35.2759	6.27864	0	0	615.15	251.372	491.631	0	0	29.5544	1826.36	572.065	436.713	173.088	55.3676	531.592	29.8092	42.2381	87.2258	1.42463	15.168	6.44185	454.935	1260.85	679.084	23.3985	60.2304	10.2554	1259.08	459.905	103.932	173.85	0	31.0963	552.647	333.814	235.805	4.31312	12.7373	6.76106	39.6161	12.8289	54.9049	0	23.483	0	626.263	649.681	452.037	133.143	0	23.5686
AT3G62960	1	0		5.31356	4.89119	9.46427	0	0	8.72292	19.8435	3.58079	14.0255	142.994	20.761	48.3617	2.6222	1.69501	0	3.88962	24.9154	7.08789	0.662427	0	12.5993	2.84927	5.056	0	0	2.763	14.9067	5.50552	3.54296	0	2.60141	3.94527	3.62555	5.60808	1.72274	4.24041	16.9411	4.37072	10.7184	6.46968	3.63922	18.0295	66.0268	45.614	100.743	16.0869	50.3206	37.9907	16.2064	24.797	7.29092	8.1934	0	4.41911
AT3G62970	1	1		128.854	130.665	202.191	48.9734	24.6742	17.4458	295.999	254.953	233.266	24.0683	3.46017	21.4941	117.343	144.923	135.605	44.7306	27.6838	74.4229	139.772	112.023	157.006	19.9449	17.696	19.3256	118.121	103.152	108.488	12.3874	20.0768	16.4086	148.28	131.885	97.8899	20.5629	8.61369	42.4041	154.302	280.819	160.212	21.5656	36.3922	24.7906	247.733	285.8	295.68	42.0734	75.481	39.6425	167.852	183.498	188.238	32.7736	28.0017	50.0833
AT3G62980	1	0		1674.43	1275.2	1062.58	131.852	118.436	82.8677	873.116	1216.04	1001.72	52.384	211.07	131.651	1673.62	1133.11	1203.36	476.478	249.154	460.713	1588.5	1490.27	1630.15	170.956	144.096	124.543	1475.5	1458.86	1403.72	103.228	88.5741	92.2983	1202.72	1019.57	1143.26	579.501	172.274	195.059	2307.66	1778.34	2404.87	135.863	192.879	144.236	2011.97	1750.44	1580.66	227.692	560.236	173.436	1791.97	1595.82	1769.04	157.723	299.618	136.992
AT3G62988	1	1		0	0	0	0	0	0	0	0	0	0	0	0	0	0	0	0	0	0	0	0	0	0	0	0	0	0	0	0	0	0	0	0	0	0	0	0	0	0	0	0	0	0	0	0	0	0	0	0	0	0	0	0	0	0
AT3G62990	1	1		0	0	0	6.27864	4.93485	4.36146	0	1.43232	0	2.83157	0	0	0	0	0	0	2.76838	0	0	0	0	2.84927	2.528	2.14728	0	0	0	1.37638	0	6.15322	0	0	0	0	1.72274	0	0	0	0	2.15656	0	0	1.05643	0	0	0	0	1.65177	2.3152	0	0	0	0	0
AT3G63000	1	1		511.43	432.521	575.6	423.181	236.873	174.458	714.367	758.412	760.33	487.03	141.867	180.013	864.671	628	525.336	517.319	359.889	457.169	609.433	468.292	601.858	420.267	346.336	268.411	463.71	492.734	344.511	159.66	207.854	129.218	909.626	796.944	730.548	553.33	215.342	340.646	665.283	943.529	640.848	248.004	493.115	423.693	782.286	1071.22	1534.31	528.393	717.908	427.809	918.557	974.245	1028.02	378.945	417.225	493.467
AT3G63003	1	1		0	0	0	0	0	0	0	0	0	0	0	0	0	0	0	0	0	0	0	0	0	0	0	0	0	0	0	0	0	0	0	0	0	0	0	0	0	0	0	0	0	0	0	0	0	0	0	0	0	0	0	0	0	0
AT3G63006	0	0		0	0	0	0	0	0	0	0	0	0	0	0	0	0	0	0	0	0	0	0	0	0	0	0	0	0	0	0	0	0	0	0	0	0	0	0	0	0	0	0	0	0	0	0	0	0	0	0	0	0	0	0	0	0
AT3G63010	0	0		75.7182	50.3094	284.789	685.628	542.833	514.652	1043.44	891.618	1227.6	587.55	380.619	327.785	295.653	321.204	217.822	945.178	1049.22	1098.62	83.4658	81.7215	96.9176	1765.12	1476.35	1801.57	35.7738	45.1289	57.1424	1146.52	1117.21	808.123	887.081	593.481	768.012	1372.11	1142.17	3645.34	79.2113	198.868	37.2324	1457.83	3797.53	2012.54	225.019	525.274	821.559	1187.96	1580.07	1263.61	425.419	529.002	507.05	2054.5	1565.29	2286.15
AT3G63020	1	0		0	0	0	6.27864	0	0	0	0	0	0	0	0	0	0	1.06776	0	2.76838	0	0	0	0	0	0	0	0	0	0	0	0	0	0	0	0	1.86936	0	0	0	0.54634	0	2.15656	0	0	0.528214	0	0.503715	0	3.35471	0	0	0	0	0	2.80017	2.94607
AT3G63030	0	0		87.6737	86.644	269.302	31.3932	4.93485	13.0844	391.083	446.167	408.216	52.384	27.6814	13.4338	79.9771	268.659	193.264	44.7306	16.6103	38.9834	172.894	168.034	151.191	32.7666	20.224	36.5038	99.8967	134.466	159.833	13.7638	38.9726	14.3575	328.645	277.296	298.504	69.1663	22.3956	89.0486	88.3687	195.59	90.2603	15.0959	21.8353	18.0295	254.599	431.908	396.423	34.6487	97.2866	39.6425	277.824	294.257	265.787	18.4352	19.6012	36.8259
AT3G63040	0	0		0	0	0	0	0	0	0	0	0	0	0	0	0	0	0	0	0	0	0	0	0	0	0	4.29457	0	0	0	0	0	0	0	0	0	0	0	0	0	0	0	0	0	0	0	0	0	0	0	0	0	0	0	2.04835	0	0
AT3G63050	1	1		3.32097	6.28868	50.7629	20.0917	59.2182	87.2292	15.7095	12.8909	11.0728	495.524	100.345	40.3014	11.7999	8.47504	3.20327	33.0618	66.4411	24.8076	2.64971	3.67288	1.93835	9.97243	85.9521	122.395	0.674978	13.815	0.828151	92.2174	93.298	32.8172	10.4056	31.5621	18.1278	52.342	18.9501	60.7792	5.03656	7.64876	1.12825	84.1058	161.945	40.5664	30.6364	22.807	90.6686	116.321	134.188	113.972	26.6248	29.2053	17.8959	157.723	53.2032	123.735
AT3G63052	0	0		0	0	2.58117	2.51146	0	0	2.48044	7.87775	3.69092	2.83157	0	8.06028	0	0	1.06776	0	0	0	0	0.91822	0.969176	0	0	4.29457	0	4.60499	0	1.37638	0	0	0	1.12722	2.41703	9.34679	0	0	0.457869	0	0	0	0	4.50737	0.528214	4.27631	0	0	0	0	0	0	0.66281	0	0	0
AT3G63060	1	1		1.32839	4.19245	11.1851	71.5765	128.306	170.097	11.5754	15.0393	8.12003	145.826	65.7433	37.6146	0.65555	6.78003	13.8808	101.13	80.283	138.214	13.2485	5.50932	7.75341	176.655	156.736	229.759	2.02493	0	8.28151	122.498	134.633	168.188	4.33568	7.32692	19.3363	91.5986	144.71	261.492	14.6518	6.00974	2.25651	112.141	172.863	128.46	68.1397	99.7806	66.994	107.659	46.9659	82.5886	22.5732	15.4292	17.8959	180.255	112.007	106.059
AT3G63070	0	0		208.557	176.083	199.61	267.47	404.658	270.41	521.72	492.001	578.737	525.256	629.751	209.567	426.108	285.609	209.28	746.807	454.014	329.587	402.093	193.744	232.602	359.008	369.088	270.558	310.49	376.688	385.918	346.848	363.744	330.223	570.576	800.889	421.168	549.591	434.13	572.455	490.835	605.345	312.526	767.735	551.342	640.047	478.562	873.793	815.01	881.067	525.012	1027.4	529.024	529.002	547.481	692.343	652.439	210.644
AT3G63080	1	1		625.007	568.077	1087.53	597.727	261.547	322.748	1636.27	1319.88	1762.05	321.383	235.292	432.568	780.105	700.886	486.897	528.988	337.742	517.416	742.581	672.137	686.176	826.287	492.96	358.597	857.222	735.878	713.038	384.01	559.788	385.602	1233.94	1338.57	935.996	579.501	363.498	599.311	545.779	1304.11	443.404	379.554	598.652	592.72	763.27	1049.83	1233.09	277.19	434.435	315.488	1027.95	1089.96	938.54	327.736	459.228	698.22
AT3G63088	0	0		0	0.698742	0.860389	1.25573	0	0	0	0	0	0	0	0	1.3111	5.93253	0	0	0	0	0	7.34576	2.90753	0	0	0	10.7996	5.52599	1.6563	0	0	0	0	0.563609	2.41703	0	0	0	3.66295	6.55608	2.82064	0	0	0	6.86679	0	1.51114	0	0	0	0.578801	0.551044	0	0	0	0
AT3G63090	1	1		54.4639	71.9704	129.919	31.3932	9.8697	17.4458	67.7988	65.1705	89.3203	8.4947	0	21.4941	62.2773	103.395	95.0304	29.1721	24.9154	21.2637	37.7584	21.119	50.3971	32.7666	20.224	8.58914	36.4488	28.551	41.4075	6.8819	4.72395	10.2554	68.5038	77.2145	67.6769	7.47743	18.9501	22.6155	26.5564	39.3365	40.6171	21.5656	23.6549	24.7906	62.3293	34.2105	41.3046	23.5116	38.5792	26.4283	65.4045	45.1856	61.6414	20.4835	8.40051	20.6225
AT3G63095	1	0		5.97775	2.09623	17.2078	0	0	0	0.826814	2.86464	1.47637	0	0	0	0.65555	3.39002	1.06776	0	0	0	0	4.5911	1.93835	0	0	0	0.674978	8.28899	4.14075	0	2.36198	0	0.867137	0	3.62555	0	0	0	3.66295	0.54634	1.12825	0	0	0	4.22572	4.98903	0.503715	0	0	0	2.894	3.85731	2.65124	0	0	0
AT3G63110	1	0		409.144	286.484	1224.33	21.3474	4.93485	0	282.77	859.391	313.728	18.4052	6.92034	8.06028	243.865	261.031	50.1846	11.6689	11.0735	42.5274	102.014	190.071	94.01	11.3971	22.752	12.8837	128.921	233.934	221.944	0	29.5247	18.4597	337.316	65.3787	630.846	76.6437	0	59.3657	260.985	89.5998	71.08	6.46968	23.6549	31.5516	919.621	589.418	512.278	8.66218	28.515	9.91063	261.618	352.668	340.685	43.0154	11.2007	16.2034
AT3G63120	0	0		201.915	234.777	398.36	72.8323	9.8697	13.0844	168.67	362.376	166.83	18.4052	34.6017	37.6146	131.11	242.386	172.977	35.0066	13.8419	63.7911	382.883	291.994	230.664	58.41	48.032	27.9147	190.344	198.015	216.147	8.25828	49.6015	16.4086	201.176	277.296	224.784	78.5131	3.44547	86.2217	333.786	517.93	248.216	25.8787	18.1961	15.7758	477.506	1057.67	654.829	61.8727	92.2545	77.6333	386.06	349.362	247.891	8.1934	16.801	17.6764
AT3G63130	1	0		228.483	225.694	234.886	57.7635	9.8697	17.4458	165.363	194.795	171.997	41.0577	17.3009	26.8676	204.532	247.471	242.381	42.7858	52.5992	88.5987	232.512	248.837	300.444	32.7666	27.808	12.8837	226.793	141.834	216.147	5.50552	20.0768	30.7661	244.533	197.827	193.967	89.7292	46.5139	67.8466	244.044	132.214	252.165	6.46968	70.9648	27.0442	288.405	188.158	221.131	42.0734	67.0942	39.6425	355.963	346.607	325.44	38.9187	5.60034	61.8676
AT3G63140	0	0		3463.11	4350.37	2963.18	312.676	103.632	130.844	448.133	1010.5	434.052	12.7421	58.8229	163.892	857.46	925.474	1520.49	208.095	163.334	272.884	8930.84	6253.99	7847.42	512.868	490.432	277	2008.06	1641.22	2212.82	94.9702	240.922	151.779	211.581	443.561	677.978	269.188	62.0185	202.126	11863.8	7092.04	10968.3	51.7574	194.698	588.212	789.152	753.344	448.81	11.1371	30.1924	11.5624	816.688	837.035	490.48	14.3385	25.2015	25.0416
AT3G63150	1	1		407.151	443.701	551.509	488.479	449.071	314.025	429.117	448.315	441.434	327.046	217.991	298.23	409.719	299.169	294.701	462.865	293.448	301.236	384.87	357.187	376.04	327.666	338.752	236.201	290.916	368.399	298.963	200.951	253.912	147.677	409.288	610.389	482.198	372.002	261.856	312.377	422.155	523.94	314.783	362.302	334.808	297.487	434.72	706.304	596.398	311.838	276.764	358.434	416.158	424.855	463.967	297.011	369.622	312.284
AT3G63160	1	1		35289.3	42119.5	39481.5	1626.17	182.589	174.458	378.681	1033.42	481.296	8.4947	6.92034	26.8676	5422.71	15497.5	12738.3	336.452	210.397	793.844	33428.7	49562.7	37000.2	2954.69	2280.26	1275.49	4279.36	4838.93	6660.82	55.0552	75.5832	59.4811	4994.71	3958.23	10821.1	844.95	199.838	1414.88	17834.4	10685.9	30592.6	109.984	240.189	869.923	11365.6	4870.72	3929.98	11.1371	265.022	41.2943	11628.1	10500.7	8761.03	47.1121	36.4022	57.4485
AT3G63170	1	1		520.728	546.416	493.003	62.7864	19.7394	30.5302	119.061	164.717	121.8	8.4947	3.46017	16.1206	103.577	234.759	194.332	33.0618	13.8419	49.6153	270.27	284.648	281.061	89.7519	15.168	32.2093	109.346	42.3659	86.1277	9.63466	24.8007	6.15322	104.056	99.7588	131.728	24.3017	6.89095	35.3368	303.109	186.848	348.066	17.2525	43.6707	47.3274	185.403	116.173	109.81	9.89963	36.9018	4.95531	102.448	83.2076	77.5488	14.3385	8.40051	14.7304
AT3G63180	1	1		362.65	345.877	518.814	110.504	83.8924	82.8677	490.301	376.7	615.646	52.384	48.4424	77.9161	206.498	288.151	235.974	182.812	116.272	102.774	545.84	422.381	463.266	156.71	113.76	81.5968	265.941	273.537	327.948	79.83	76.7642	65.6343	307.834	401.29	270.708	244.886	187.778	89.0486	620.87	783.452	534.792	189.777	136.471	103.67	385.597	756.195	565.168	179.431	209.669	184.998	449.149	404.466	476.561	86.0307	140.008	150.25
AT3G63190	1	0		1137.1	1273.11	960.194	87.901	24.6742	104.675	332.379	638.098	408.216	7.07892	20.761	34.9279	591.962	518.672	582.995	140.026	41.5257	173.653	2097.24	1744.62	2107.96	263.557	169.376	88.0387	1019.89	800.348	855.48	34.4095	85.0311	79.9918	620.87	809.907	681.603	185.066	55.1276	269.973	2170.76	2258.57	2261.59	43.1312	90.9805	173.534	675.586	1063.38	590.857	34.6487	93.9319	51.2049	640.733	768.155	621.053	43.0154	61.6037	33.8799
AT3G63200	1	1		113.577	137.652	64.5291	2.51146	0	0	10.7486	5.01311	24.3601	1.41578	0	0	15.0777	22.8826	76.8785	0	2.76838	3.54395	43.7202	79.8851	130.839	0	0	2.14728	21.5993	34.9979	50.5172	0	0	0	0	1.69083	10.2724	5.60808	1.72274	0	131.866	21.3073	242.01	2.15656	1.81961	2.25369	114.094	27.0833	41.3046	1.23745	6.70942	1.65177	33.5704	12.123	7.29092	0	0	2.94607
AT3G63210	1	1		567.886	554.102	940.405	16.3245	14.8045	26.1687	1450.23	1261.87	1621.79	11.3263	17.3009	40.3014	2108.91	2785.74	2084.26	317.004	132.882	219.725	646.529	481.147	449.698	34.1912	75.8401	47.2403	828.873	1132.83	528.36	0	7.08593	8.20429	2191.25	1987.29	995.214	261.71	58.5731	11.3078	672.609	2280.97	595.154	8.62623	67.3256	15.7758	1839.24	2152.41	2489.86	65.5851	249.926	137.097	1577.23	1616.76	1762.41	14.3385	168.01	11.7843
AT3G63220	1	0		60.4417	101.318	92.922	209.707	266.482	252.965	263.754	259.25	304.87	276.078	193.77	249.869	184.21	149.161	129.199	175.033	179.945	202.005	152.358	142.324	131.808	159.559	189.6	272.705	130.271	188.805	208.694	214.715	232.655	159.984	202.043	210.226	161.941	241.147	256.688	182.338	165.748	146.965	118.467	252.317	236.549	270.442	100.889	109.046	137.514	225.217	194.573	181.695	191.004	222.622	167.691	225.319	148.409	477.264
AT3G63230	1	1		0	0	0	0	0	0	0	0	0	0	0	0	0	0	0	0	0	0	0	0	0	0	0	0	0	0	0	0	0	0	0	0	0	0	0	0	0	0	0	0	0	0	0	0	0	1.23745	0	0	0	0	0	0	0	0
AT3G63233	1	1		0	0	0	0	0	0	0	0	0	0	0	0	0	0	0	0	0	0	0	0	0	0	0	0	0	0	0	0	0	0	0	0	0	0	0	0	0	0	0	0	0	0	0	0	0	0	0	0	0	0	0	0	0	0
AT3G63240	1	1		43.1726	76.8616	73.9934	85.3896	182.589	109.036	56.2234	70.8997	72.3421	48.1366	314.876	107.47	39.333	18.6451	28.8294	120.578	119.04	95.6866	143.747	97.3313	144.407	108.272	83.4241	161.046	44.5485	23.025	95.2374	173.424	142.9	157.933	59.8324	124.558	30.8172	114.031	177.442	204.953	135.529	120.741	86.3114	422.685	200.157	288.472	30.1082	32.0723	32.7415	118.796	75.481	130.49	32.9916	28.6543	26.5124	233.512	218.413	184.13
AT3G63250	1	1		201.915	192.154	200.471	26.3703	4.93485	4.36146	200.916	308.665	161.662	2.83157	13.8407	24.1808	215.676	214.418	259.465	38.8962	2.76838	42.5274	253.71	289.239	288.814	9.97243	15.168	15.031	152.545	150.123	190.475	2.75276	16.5338	4.10215	205.511	220.371	232.639	46.734	6.89095	49.4715	277.468	300.487	272.473	2.15656	9.09805	27.0442	244.563	270.12	281.073	24.7491	43.6112	16.5177	178.271	180.191	230.658	12.2901	8.40051	10.3113
AT3G63260	0	0		495.489	431.124	547.207	267.47	222.068	165.735	653.183	781.329	610.479	610.203	186.849	265.989	1196.38	821.231	549.895	433.693	332.205	361.483	683.625	690.501	701.683	398.897	348.864	257.674	537.957	517.601	549.064	145.896	183.053	131.269	1735.14	1009.99	1198.85	424.344	223.956	487.647	625.449	739.745	445.66	463.66	525.868	491.304	700.941	841.721	716.786	538.293	421.016	417.898	1323.14	1455.86	1487.35	432.202	400.424	620.149
AT3G63270	0	0		112.913	99.9201	142.824	22.6031	9.8697	8.72292	282.77	209.118	359.496	14.1578	6.92034	8.06028	165.199	136.448	89.6916	48.6202	13.8419	35.4395	123.211	85.3944	126.962	24.2188	15.168	10.7364	102.597	128.019	110.972	9.63466	12.9909	2.05107	259.274	184.864	161.337	44.8646	13.7819	26.8559	93.4052	139.317	111.697	10.7828	10.9177	13.5221	117.792	132.566	154.137	18.5618	55.3527	19.8213	157.434	154.843	129.248	12.2901	28.0017	20.6225
AT3G63280	1	1		11.2913	6.28868	4.30194	0	0	0	20.6704	10.7424	25.8365	52.384	3.46017	0	30.1553	18.6451	6.40654	23.3377	5.53676	7.08789	2.64971	0	1.93835	0	0	4.29457	2.02493	2.763	0	0	0	4.10215	9.5385	4.50887	6.64684	5.60808	0	1.41347	2.74721	3.82438	2.82064	0	5.45883	4.50737	10.0361	26.3706	21.6597	1.23745	10.0641	3.30354	15.0488	16.5313	19.8843	2.04835	0	1.47304
AT3G63290	1	1		47.1578	30.0459	65.3895	2.51146	0	0	46.3016	73.7644	81.2003	1.41578	0	8.06028	39.9886	47.4602	52.3201	0	2.76838	0	49.0196	38.5652	56.2122	0	2.528	0	31.049	31.3139	14.9067	0	0	0	70.2381	39.4527	40.4853	9.34679	0	1.41347	27.93	44.7999	44.566	0	0	0	64.4422	63.432	69.5126	2.47491	20.1283	3.30354	39.9373	49.0429	48.3852	2.04835	0	2.94607
AT3G63300	1	0		38.5233	21.661	46.461	21.3474	9.8697	17.4458	69.4524	68.0351	76.033	31.1472	38.0619	34.9279	5.89995	15.2551	21.3551	23.3377	22.147	17.7197	28.4844	4.5911	75.5957	64.1085	17.696	6.44185	12.8246	17.499	28.9853	48.1733	62.5924	36.9193	20.8113	52.4157	12.6894	5.60808	8.61369	16.9616	40.7503	30.0487	23.1292	32.3484	47.3099	18.0295	15.3182	64.1447	51.3789	68.06	51.998	74.3297	17.9428	10.4698	11.2678	16.3868	19.6012	10.3113
AT3G63310	1	1		296.895	219.405	390.616	1130.16	1209.04	1356.41	1308.02	856.526	1556.09	2616.37	1754.31	1969.4	1680.18	383.919	320.327	1863.13	1655.49	1708.18	284.844	199.254	276.215	1588.47	1291.81	1099.41	454.26	436.553	364.386	1446.58	1380.57	1208.08	1691.78	1292.92	827.23	1484.27	1309.28	1140.67	289.831	659.433	231.292	1563.5	1439.31	1473.91	472.224	1019.9	1365.57	2799.12	1898.77	2428.1	673.145	597.882	783.442	1261.78	1780.91	1937.04
AT3G63320	1	0		0	0	2.58117	0	4.93485	0	0	0	0	0	3.46017	0	0	0	0	1.94481	0	0	0	0	0	0	0	0	0.674978	7.36799	2.48445	0	0	0	0	0.563609	0.604258	0	1.72274	0	0	0	0	0	0	0	0	0	0	0	0	0	0.578801	0	0	2.04835	0	0
AT3G63340	1	1		168.705	198.443	272.743	55.2521	54.2833	39.2531	334.033	580.805	368.354	114.678	200.69	83.2896	304.831	244.929	169.773	141.971	94.1249	85.0547	432.565	314.031	405.115	74.0809	78.3681	60.124	304.415	459.578	442.233	72.9481	93.298	47.1747	284.421	552.901	317.84	128.986	24.1183	114.491	433.144	862.125	229.6	166.055	129.192	85.6401	327.493	1131.08	518.322	290.802	119.092	355.131	449.149	445.794	336.708	131.094	128.808	101.64
AT3G63350	1	1		0	0	0	0	0	0	0	0	0	0	0	0	0	0	0	0	0	0	0	0	0	0	0	0	0	3.68399	0	1.37638	0	0	0	0	0	0	0	1.41347	0	0	0	0	3.63922	4.50737	0	0	0	0	1.67735	0	0	0	0	0	0	0
AT3G63360	1	1		0	0	0	0	0	4.36146	0	0	0	0	0	0	0.65555	0.847504	0	0	0	0	0	0	0	0	0	0	0	0	0	0	0	0	0	0	0.604258	0	0	0	0	0	0	0	0	0	0.528214	0	0	0	0	1.65177	0	0	1.98843	0	0	0
AT3G63370	0	0		114.906	109.702	74.8538	2.51146	0	0	22.324	32.9433	9.5964	2.83157	0	2.68676	27.5331	25.4251	34.1682	5.83443	5.53676	7.08789	109.301	102.841	101.763	1.42463	7.58401	6.44185	47.2485	43.2869	72.8773	0	4.72395	2.05107	21.6784	34.3802	41.6938	7.47743	0	9.89429	200.089	125.658	182.777	8.62623	5.45883	9.01475	114.623	57.0175	56.416	4.94982	8.38677	14.8659	61.3529	54.5533	98.7588	10.2418	11.2007	0
AT3G63375	1	0		0	0	0	0	0	0	0	0	0	0	0	0	0	0	0	0	0	0	0	0	0	0	0	0	0	0	0	0	0	0	0	0	0	0	0	0	0	0	0	0	0	0	0	0	0	0	0	0	0	0	0	0	0	0
AT3G63380	0	0		31.2171	49.6107	80.0161	6007.41	5995.84	7724.14	3070.79	1726.66	3169.03	6817	3768.13	3500.85	40.6441	23.7301	10.6776	9208.67	8576.44	4929.63	73.5294	72.5393	155.068	5265.44	3556.9	4915.14	51.2983	47.8919	54.658	4708.6	4849.14	3874.48	670.297	1130.6	191.55	6015.6	9793.76	7176.19	32.0508	112	41.7454	4438.2	9818.62	5841.56	31.6929	138.267	1677.87	8922.05	8576.31	10179.9	34.7281	43.5325	45.7339	7812.41	10772.2	4248.24
AT3G63390	0	0		223.169	243.861	351.899	96.6911	49.3485	34.8917	318.323	334.446	259.841	55.2156	17.3009	59.1087	310.731	412.734	334.208	95.2957	66.4411	116.95	251.06	437.991	351.811	101.149	70.7841	100.922	367.188	301.166	342.026	42.6678	69.6783	73.8386	595.723	308.294	330.529	181.328	65.464	107.424	184.063	280.819	250.472	36.6615	60.0472	51.8348	331.719	226.645	310.792	71.7723	117.415	85.8921	377.378	449.101	405.64	75.789	56.0034	83.9631
AT3G63400	1	1		379.919	410.86	443.96	223.52	187.524	56.699	1045.92	984.719	993.596	109.015	176.469	91.3499	279.92	538.165	466.61	276.163	149.492	177.197	622.682	418.708	714.283	388.925	250.272	229.759	502.184	565.493	721.32	122.498	200.768	157.933	495.135	803.143	296.691	257.971	206.728	213.434	393.767	750.125	388.119	450.721	316.612	311.009	396.161	781.14	525.374	499.932	317.02	553.343	349.596	390.139	411.605	237.609	198.812	288.715
AT3G63410	0	0		6191.62	7309.54	5771.49	644.189	143.111	165.735	1355.15	2274.52	1232.03	36.8104	155.708	239.122	1425.82	2512	3527.87	311.17	168.871	322.499	9496.56	8770.83	10746.2	749.357	644.641	334.976	3231.79	3014.43	3413.64	57.808	154.709	102.554	1233.07	1249.52	1878.04	400.043	74.0777	433.935	7362.99	3928.73	9471.13	36.6615	152.847	297.487	2728.23	1611.46	1446.16	55.6854	332.116	89.1957	2919.47	2587.15	2398.71	26.6286	50.403	64.8136
AT3G63420	1	1		218.52	241.765	480.097	806.178	305.961	479.76	1293.96	951.059	1144.92	372.351	283.734	360.026	154.71	278.829	268.007	373.403	393.11	400.466	408.718	275.466	478.773	790.671	439.872	476.697	361.788	314.06	436.436	319.32	557.426	360.989	536.758	454.269	312.402	444.907	339.379	633.235	161.628	403.199	144.417	278.196	574.997	739.209	208.116	508.881	377.786	331.638	333.794	303.926	303.87	376.363	248.554	372.8	271.616	406.558
AT3G63430	1	0		9.96292	10.4811	8.60389	0	0	0	0	1.43232	0.738184	0	0	0	1.3111	3.39002	7.4743	0	2.76838	0	25.8347	3.67288	22.291	0	0	0	3.37489	2.763	8.28151	0	0	0	1.73427	1.69083	1.20852	0	0	0	14.1939	6.00974	22.001	0	0	2.25369	7.92322	7.12719	4.53343	1.23745	1.67735	0	8.10321	2.20417	4.63967	0	0	2.94607
AT3G63440	1	0		64.4269	44.0207	85.1785	7.53437	0	8.72292	12.4022	76.629	16.9782	14.1578	0	2.68676	13.111	37.2902	43.778	13.6137	30.4522	21.2637	45.7075	27.5466	120.178	2.84927	22.752	6.44185	41.1737	70.9169	59.6269	12.3874	7.08593	2.05107	24.2798	11.2722	29.6087	48.6033	1.72274	38.1637	171.701	36.0584	129.185	6.46968	20.0157	29.2979	55.4625	48.4649	17.63	32.1738	30.1924	31.3837	43.9889	42.9814	68.2695	34.822	11.2007	19.1495
AT3G63445	1	1		39.8517	39.1295	61.0876	5.02292	0	0	36.3798	93.1007	61.2693	8.4947	13.8407	0	25.5665	35.5952	22.4229	25.2825	8.30514	14.1758	182.83	67.03	179.298	2.84927	5.056	4.29457	62.773	74.6009	74.5336	4.12914	2.36198	0	13.8742	41.7071	53.1747	14.9549	3.44547	14.1347	93.4052	99.4339	93.081	10.7828	3.63922	11.2684	46.4829	123.3	60.9495	25.9865	8.38677	23.1248	46.8829	56.2065	26.5124	8.1934	8.40051	8.83822
AT3G63450	1	1		235.789	331.902	92.922	2.51146	0	4.36146	36.3798	17.904	39.862	0	0	0	24.2554	175.433	149.486	5.83443	0	3.54395	315.978	276.384	659.039	4.2739	2.528	0	90.4471	58.0229	116.769	0	1.18099	2.05107	19.077	9.58136	36.2555	7.47743	0	2.82694	281.589	102.712	655.516	2.15656	3.63922	2.25369	136.808	95.5043	98.2244	6.18727	10.0641	6.60709	252.936	217.111	214.751	0	0	0
AT3G63460	0	0		527.37	564.583	692.613	812.457	1144.88	767.617	913.63	916.683	1177.4	770.186	896.184	488.99	581.473	564.438	414.29	1485.83	908.028	701.702	935.347	535.322	532.077	1132.58	963.169	753.697	585.206	480.761	606.207	788.666	805.434	586.607	1161.1	1564.02	777.681	1259.95	782.123	904.621	1304.47	1464.74	785.829	1798.57	1519.38	1446.87	1197.46	1743.31	1643.12	1510.93	1276.47	1785.57	1047.63	1004	1210.29	1106.11	1472.89	901.499
AT3G63470	1	1		23.2468	9.08364	5.16233	45.2062	14.8045	17.4458	4.96089	0.716159	4.42911	48.1366	20.761	5.37352	4.58885	1.69501	3.20327	7.77924	2.76838	17.7197	15.2358	0.91822	21.3219	15.671	20.224	2.14728	35.0989	63.5489	32.2979	5.50552	14.1719	4.10215	0	5.63609	4.22981	13.0855	0	2.82694	18.3147	2.18536	25.9498	0	3.63922	0	31.6929	2.85088	39.2897	7.42473	6.70942	4.95531	4.05161	7.71461	2.65124	0	5.60034	2.94607
AT3G63480	1	0		0	2.79497	5.16233	2.51146	0	0	2.48044	2.14848	2.95274	2.83157	0	2.68676	2.6222	0.847504	1.06776	0	0	0	13.911	16.528	12.5993	0	2.528	0	10.1247	4.60499	5.79706	0	2.36198	0	0	2.25444	2.41703	1.86936	0	5.65388	12.8203	13.1122	9.02603	6.46968	1.81961	0	0.528214	7.12719	4.02972	6.18727	0	3.30354	2.3152	3.30626	2.65124	0	2.80017	0
AT3G63490	1	1		3350.86	4003.09	3703.97	733.346	276.352	340.194	2643.33	3195.5	2650.82	237.852	304.495	470.183	3936.58	2241.65	1712.68	991.853	542.602	1059.64	6579.23	5447.8	7008.11	1079.87	983.393	592.651	3870.32	3510.85	3737.45	682.684	1010.93	691.212	2248.49	3481.41	3824.35	1377.72	222.233	1752.7	7952.26	6930.87	8727.61	146.646	494.934	570.183	3363.67	3333.39	3573.86	201.705	610.557	300.622	2924.1	3068.76	2606.83	256.044	403.224	350.583
AT3G63500	1	0		1077.32	840.586	1341.35	654.235	454.006	484.122	2528.4	3177.6	2244.82	1214.74	570.928	626.015	3432.46	1986.55	1429.73	1670.59	1220.85	1477.83	1296.37	970.558	1383.98	943.107	874.689	549.705	2165.33	2346.7	2360.23	593.22	973.134	717.875	3967.15	3492.69	3249.1	1486.14	845.864	2482.05	1253.19	1811.12	1325.7	808.709	1091.77	1095.29	2465.71	2966.34	2808.21	1416.89	1276.47	1712.89	2539.78	2432.86	3685.23	1181.9	1103.27	499.36
AT3G63510	1	1		64.4269	95.0289	51.6233	11.3016	19.7394	4.36146	11.5754	12.8909	4.42911	0	0	8.06028	9.1777	13.5601	17.0841	1.94481	5.53676	3.54395	172.231	82.6398	345.996	18.5202	15.168	2.14728	23.6242	30.3929	33.126	1.37638	5.90494	6.15322	24.2798	28.1805	12.0852	11.2162	0	1.41347	215.198	107.083	224.523	10.7828	5.45883	9.01475	24.2979	24.9452	15.6152	4.94982	10.0641	4.95531	9.83961	9.91879	19.2215	0	2.80017	1.47304
AT3G63520	0	0		3017.44	3170.89	3902.72	722.044	424.397	553.905	2707.82	4223.19	2853.82	526.671	173.009	325.098	4822.23	3595.96	2795.39	1314.69	766.841	1144.69	5276.23	3699.51	3090.7	888.971	1170.47	749.402	3586.83	3945.56	3677.82	617.995	844.406	617.373	2299.65	4874.66	4143.4	1461.84	213.619	1707.47	6789.73	10287	4360.14	332.11	958.935	730.195	4065.14	7287.55	4490.11	403.41	521.657	561.602	3643.55	3764.73	3759.46	501.846	420.025	300.5
AT3G63530	1	1		42.5084	67.0792	65.3895	0	0	0	28.1117	20.7686	18.4546	1.41578	0	0	18.3554	31.3576	45.9135	0	0	3.54395	58.2936	50.5021	106.609	4.2739	2.528	0	42.5236	32.2349	49.6891	0	4.72395	4.10215	13.007	12.963	18.732	5.60808	0	4.24041	64.5595	32.2341	72.7724	0	1.81961	2.25369	21.1286	29.9342	26.6969	4.94982	8.38677	0	21.9944	30.3074	35.129	2.04835	0	2.94607
AT3G63540	1	0		4142.58	4371.33	5817.09	865.197	286.221	279.133	2939.32	4355.68	2828.72	142.994	346.017	615.268	2201.34	3400.19	2679	478.423	376.499	591.839	6383.81	7305.35	6170.74	699.495	561.216	410.131	4168.66	3762.28	4125.85	385.386	630.648	447.134	2095.87	1987.85	3223.72	744.005	306.647	708.149	3007.74	2918	4136.74	99.2017	183.781	243.398	2763.09	2612.83	2285.86	89.0967	454.563	140.401	3565.99	3615.4	2551.16	165.916	240.815	256.308
AT3G66652	1	1		48.4862	53.8031	57.646	5.02292	0	8.72292	30.5921	56.5766	41.3383	5.66313	3.46017	2.68676	35.3997	90.6829	67.2687	17.5033	0	3.54395	74.8543	77.1304	67.8423	0	2.528	21.4728	81.6723	70.9169	75.3617	0	1.18099	0	110.126	87.3594	119.039	16.8242	8.61369	9.89429	85.6214	97.2485	81.2343	0	5.45883	0	74.4782	57.7302	80.5943	2.47491	23.483	14.8659	85.6625	83.2076	100.084	6.14505	8.40051	4.41911
AT3G66654	1	1		290.253	291.375	414.707	1515.66	2062.77	1674.8	944.222	724.037	981.785	1836.27	1716.25	1461.6	416.274	448.329	319.259	1855.35	1918.49	1754.25	331.214	209.354	328.551	1578.49	1673.54	1612.61	348.289	462.341	412.419	2118.25	1995.87	1886.99	694.576	842.596	597.007	1547.83	1645.21	1551.99	395.599	828.252	286.577	3303.85	2023.41	2296.51	656.042	911.567	978.718	4209.82	1647.16	3258.95	558.543	651.885	682.695	2165.11	1831.31	2555.72
AT3G66656	1	1		0	0	0	0	0	0	0	0	0	0	0	0	0	0	0	0	0	0	0	0	0	0	0	0	0	0	0	0	0	0	0	0	0	0	0	0	0	0	0	0	0	0	0	0	0	0	0	0	0	0.551044	0	0	0	0
AT3G66658	1	1		162.063	181.673	177.24	45.2062	14.8045	26.1687	128.156	146.096	171.997	9.91048	3.46017	10.747	79.9771	125.431	118.521	27.2273	19.3787	28.3516	166.932	88.1491	144.407	2.84927	12.64	8.58914	102.597	69.0749	82.8151	0	3.54296	0	52.0282	95.25	82.7834	13.0855	6.89095	11.3078	228.476	239.843	174.879	17.2525	27.2942	24.7906	191.214	209.539	164.211	27.224	41.9339	36.339	145.279	130.046	157.749	53.2571	19.6012	44.1911
AT4G00005	0	0		0	0	0	0	0	0	0	0	0	0	0	0	0	0	0	0	0	0	0	0	0	0	0	0	0	0	0	0	0	0	0	0	0	0	0	0	0	0	0	0	0	0	0	0	0	0	0	0	0	0	0.66281	0	0	0
AT4G00020	1	0		24.5752	27.9497	24.0909	10.0458	4.93485	0	0	13.607	0.738184	2.83157	13.8407	10.747	5.89995	3.39002	9.60981	3.88962	5.53676	0	24.5098	15.6097	38.767	47.0129	20.224	12.8837	37.1238	14.736	32.2979	38.5386	20.0768	55.379	19.077	13.5266	25.3789	35.5178	17.2274	8.48082	44.4133	24.039	42.3095	53.914	18.1961	31.5516	40.6725	29.9342	33.7489	54.448	28.515	90.8474	20.8368	17.0824	13.919	14.3385	39.2024	13.2573
AT4G00026	1	0		148.115	157.916	190.146	130.596	78.9576	34.8917	176.111	196.228	178.641	24.0683	41.5221	48.3617	42.6108	130.516	97.1659	81.682	38.7573	120.494	183.492	157.016	272.338	132.491	101.12	45.093	87.0722	88.4158	139.958	20.6457	27.1627	49.2257	99.7207	165.138	105.745	97.2066	36.1775	77.7409	184.979	204.331	146.109	66.8533	141.93	96.9085	126.771	203.125	105.276	61.8727	87.2224	64.4191	154.54	128.944	129.248	79.8857	70.0042	75.1249
AT4G00030	1	0		505.452	477.939	560.113	202.172	74.0227	91.5906	364.625	830.028	335.136	67.9576	44.9822	115.531	578.195	472.06	410.019	171.143	107.967	148.846	538.553	550.013	409.961	176.655	126.4	68.7131	395.537	383.135	428.154	90.8411	90.9361	69.7365	413.624	590.099	523.288	209.368	65.464	169.616	260.069	434.34	177.7	94.8886	92.8002	94.6549	403.556	605.098	547.538	117.558	152.639	130.49	429.47	429.263	371.837	59.4022	103.606	109.005
AT4G00040	1	1		17.2691	53.8031	116.152	22.6031	39.4788	4.36146	416.714	807.827	473.176	58.0471	128.026	37.6146	36.7108	61.8678	43.778	44.7306	19.3787	14.1758	286.831	97.3313	272.338	14.2463	5.056	17.1783	148.495	279.063	276.602	23.3985	24.8007	22.5618	69.3709	341.547	54.9875	18.6936	3.44547	14.1347	32.9665	226.185	11.8467	75.4795	3.63922	20.2832	28.5236	760.471	140.033	172.006	16.7735	120.579	83.3473	90.3712	19.8843	16.3868	11.2007	26.5147
AT4G00050	1	1		162.063	200.539	196.169	20.0917	24.6742	0	60.3574	119.599	91.5349	100.521	6.92034	5.37352	37.3664	87.2929	153.757	5.83443	2.76838	17.7197	76.8416	123.96	122.116	7.12317	17.696	8.58914	191.019	131.703	166.458	0	3.54296	0	22.5456	32.6893	61.0301	9.34679	0	9.89429	115.841	61.1901	102.671	2.15656	5.45883	4.50737	348.622	336.403	310.792	13.612	5.03206	18.1695	71.1925	59.5127	65.6182	0	0	0
AT4G00060	1	0		60.4417	62.8868	104.107	51.4849	88.8273	43.6146	222.413	303.651	239.172	72.205	138.407	32.2411	81.9438	82.2079	85.4205	153.64	66.4411	31.8955	231.187	104.677	171.544	45.5883	17.696	40.7984	162.67	212.751	240.164	20.6457	33.0677	16.4086	140.476	363.528	117.226	44.8646	43.0684	53.7119	326.46	646.32	135.39	144.489	69.1452	74.3717	143.146	965.734	325.903	308.126	62.0621	384.863	157.434	198.927	117.317	83.9824	70.0042	86.9092
AT4G00070	0	0		0	0	0	5.02292	4.93485	0	0	2.86464	0.738184	1.41578	0	0	0	0	4.27103	0	0	0	5.29942	0	0	0	0	0	0	0	2.48445	0	0	0	7.80423	2.81805	1.20852	3.73872	1.72274	0	5.95229	5.4634	3.94889	0	1.81961	2.25369	2.11286	18.5307	15.6152	4.94982	1.67735	3.30354	5.20921	1.10209	0.66281	0	0	0
AT4G00080	0	0		0	0	0	0	0	0	0	0	0	0	0	0	0	0	0	0	8.30514	0	0	0	0	0	0	2.14728	0	0	0	0	0	6.15322	0	0	0	0	0	0	0	0.54634	0	43.1312	1.81961	13.5221	0	0	0	13.612	1.67735	9.91063	0	0	0	43.0154	16.801	25.0416
AT4G00085	0	0		0	0	0	0	0	0	0	0	0	0	0	0	0	0	0	0	0	0	0	0	0	0	0	0	0	0	0	0	0	0	0	0	0	0	0	0	0	0	0	0	0	0	0	0	0	0	0	0	0	0	0	0	0	0
AT4G00090	1	0		226.49	182.372	167.776	158.222	74.0227	78.5062	223.24	233.468	262.794	73.6207	65.7433	32.2411	108.821	205.096	149.486	103.075	52.5992	88.5987	210.652	205.681	206.434	132.491	123.872	83.7441	83.6973	106.836	141.614	52.3024	56.6874	65.6343	137.008	193.882	215.116	110.292	67.1868	107.424	222.982	212.526	154.571	86.2623	101.898	56.3422	180.649	322.149	232.716	168.294	140.898	127.186	182.901	197.825	194.203	135.191	170.81	163.507
AT4G00100	1	0		2680.69	2485.42	2400.48	1542.04	735.292	549.544	2258.03	2588.2	1822.58	331.293	283.734	502.424	910.559	2123	3110.38	410.355	459.551	687.526	2631.16	4423.98	4909.84	1957.45	935.361	1185.3	1569.32	1284.79	2200.4	189.94	294.066	190.75	1771.56	1313.77	1382.54	588.848	387.616	617.686	1451.9	925.5	2391.33	403.276	591.374	730.195	1923.23	1214.47	1507.62	439.296	1096.99	381.559	1672.73	1605.19	1972.52	297.011	173.61	500.833
AT4G00110	1	0		117.562	86.644	108.409	95.4354	29.6091	43.6146	62.8379	109.572	70.8657	55.2156	24.2212	40.3014	83.9104	69.4953	69.4042	70.0132	60.9043	81.5108	74.8543	113.859	67.8423	85.478	68.2561	42.9457	69.5227	84.7319	73.7054	64.6899	51.9635	57.43	158.686	100.886	127.499	95.3373	62.0185	98.9429	69.596	72.1169	63.1822	19.409	80.0629	54.0885	125.187	67.7083	87.1426	22.2742	62.0621	29.7319	96.6597	93.1264	94.1191	36.8703	50.403	48.6102
AT4G00120	0	0		0	0	1.72078	0	4.93485	0	0	0	0	0	0	0	0	0.847504	0	0	0	0	0	0	0	0	0	0	0	0	0	0	0	0	2.60141	0.563609	0	0	0	0	0	0.54634	0	0	0	0	0.528214	2.85088	0.503715	0	0	0	0	0	0	0	0	4.41911
AT4G00124	0	0		0	0	0	0	0	0	0	0	0	0	0	0	0	0	0	0	0	0	0	0	0	0	0	0	0	0	0	0	0	0	0	0	0	0	0	0	0	0	0	0	0	0	0	0	0	0	0	0	0	0	0	0	0	0
AT4G00130	0	0		0	0	0	0	0	0	0	0	0	0	13.8407	0	0	0	0	0	11.0735	31.8955	7.94913	0	0	418.842	252.8	352.155	0	0	0	295.922	286.98	276.895	0.867137	3.38166	3.02129	104.684	303.202	190.818	0	0	0	2.15656	9.09805	6.76106	0	0	1.00743	4.94982	6.70942	6.60709	0	0	0	22.5319	47.6029	66.2867
AT4G00140	0	0		0	0	0	0	0	0	0	0	0	0	0	0	0	0	0	0	0	0	0	0	0	0	0	2.14728	0	0	0	0	0	0	0	0.563609	0	0	0	0	0	0	0	0	0	0	0	0	0	0	0	0	0	0.551044	0	0	0	0
AT4G00150	1	1		454.973	619.085	394.058	16.3245	0	8.72292	399.351	294.341	391.238	2.83157	10.3805	0	205.843	212.723	264.804	19.4481	16.6103	28.3516	272.92	386.57	539.831	1.42463	25.28	10.7364	336.139	202.62	380.949	2.75276	3.54296	6.15322	108.392	162.883	277.355	67.2969	0	31.0963	547.611	298.302	734.493	8.62623	20.0157	18.0295	650.76	325	528.397	4.94982	21.8056	14.8659	316.025	338.341	397.686	8.1934	14.0008	27.9877
AT4G00160	0	0		0	0	0.860389	0	0	0	0	0.716159	0	0	0	0	0	0	0	0	0	0	0	0	0	0	0	0	0	0	0	0	0	0	0	0	0	0	0	0	0	0	0	0	0	0	0	0	0	0	0	0	0	0	0	0	0	0
AT4G00165	0	0		3791.89	3066.08	1717.34	10.0458	4.93485	0	14.0558	20.7686	67.913	1.41578	0	0	8.52215	227.979	710.058	1.94481	5.53676	3.54395	1470.59	2696.81	3442.51	55.5607	45.504	30.062	1134.64	451.289	958.999	0	1.18099	2.05107	84.1123	85.105	537.186	14.9549	1.72274	11.3078	1329.19	337.092	2345.08	6.46968	10.9177	6.76106	1100.8	90.5153	327.415	1.23745	5.03206	0	838.104	757.134	686.009	0	2.80017	0
AT4G00170	1	0		120.219	143.941	159.172	190.871	138.176	187.543	269.541	268.56	275.343	212.368	259.513	145.085	114.066	129.668	77.9463	221.708	188.25	212.637	204.69	123.96	144.407	240.763	204.768	173.93	154.57	132.624	162.318	151.402	129.909	143.575	315.638	271.096	189.133	244.886	279.083	185.165	162.086	219.082	97.0299	319.171	287.499	234.383	163.218	369.901	278.554	292.039	174.445	320.444	210.684	229.234	216.739	204.835	212.813	403.612
AT4G00180	1	1		341.396	469.554	215.958	26.3703	34.5439	26.1687	150.48	199.092	142.47	4.24735	0	40.3014	372.353	345.782	351.292	40.841	24.9154	60.2471	290.143	344.332	342.119	25.6434	7.58401	15.031	427.936	274.458	406.622	1.37638	14.1719	26.6639	65.9024	79.4689	131.728	37.3872	8.61369	45.231	451.001	325.619	508.843	10.7828	12.7373	22.5369	320.626	293.64	214.582	33.4113	46.9659	29.7319	240.202	200.029	208.122	10.2418	0	2.94607
AT4G00190	0	0		0	0	0	0	0	0	0	0	0	0	0	0	0	0	0	0	0	0	0	0	0	0	0	0	0	0	0	0	0	0	0	0	0	0	0	0	0	0	0	0	3.63922	0	0	0.712719	0	0	0	0	0	0	0	0	0	0
AT4G00200	1	0		7.30614	9.08364	8.60389	11.3016	4.93485	0	70.2792	30.0787	48.7202	31.1472	13.8407	8.06028	14.4221	36.4427	20.2874	5.83443	13.8419	7.08789	7.94913	2.75466	34.8903	9.97243	7.58401	2.14728	23.6242	34.0769	25.6727	5.50552	14.1719	2.05107	57.231	19.7263	52.5705	7.47743	0	1.41347	20.1462	17.4829	22.5651	0	10.9177	4.50737	42.7854	90.5153	111.321	22.2742	16.7735	18.1695	28.3612	28.6543	35.7918	0	8.40051	7.36519
AT4G00210	0	0		0	0	0	0	0	0	0	0	0	0	0	0	0	1.69501	0	0	0	3.54395	0	0	0	1.42463	0	0	0	3.68399	0	0	0	0	0	0	0	0	0	0	0.457869	0.54634	0	0	0	0	0	0	0	0	0	0	0	0	1.98843	0	0	0
AT4G00220	0	0		1.99258	0.698742	5.16233	0	0	0	0	2.86464	2.21455	0	0	0	7.8666	3.39002	0	0	0	10.6318	0	0.91822	2.90753	0	0	0	0.674978	0	0	0	0	0	3.46855	1.69083	4.83407	3.73872	0	0	2.74721	1.09268	0	15.0959	0	4.50737	2.64107	0.712719	0	0	0	1.65177	2.894	1.65313	3.97686	0	0	1.47304
AT4G00230	1	1		87.6737	47.5144	189.285	23.8588	19.7394	0	143.039	201.241	146.899	21.2368	38.0619	34.9279	115.377	116.956	120.657	83.6268	41.5257	60.2471	135.135	33.9741	221.941	4.2739	37.92	38.6511	97.1968	152.886	172.255	17.8929	24.8007	18.4597	110.993	217.553	136.562	76.6437	20.6728	31.0963	135.987	136.039	79.5419	56.0705	25.4746	33.8053	135.751	168.202	81.6018	54.448	21.8056	34.6872	166.116	120.128	152.446	24.5802	16.801	29.4607
AT4G00231	1	0		199.258	180.275	157.451	67.8094	29.6091	52.3375	224.067	261.398	228.837	39.6419	13.8407	26.8676	319.253	236.454	242.381	103.075	71.9778	124.038	200.053	208.436	227.756	25.6434	58.1441	25.7674	170.094	167.622	167.286	17.8929	16.5338	30.7661	246.267	222.062	225.388	125.247	87.8596	100.356	244.502	276.994	330.014	51.7574	72.7844	45.0737	262.523	211.677	210.553	63.1102	105.673	46.2496	279.561	284.89	251.205	73.7406	84.0051	97.2205
AT4G00232	0	0		0	0	0	0	0	0	0	0	0	0	0	0	0	0	0	0	0	0	0	0	0	0	0	0	0	0	0	0	0	0	0	0	0	0	0	0	0	0	0	0	0	0	0	0	0	0	0	0	0	0	0	0	0	0
AT4G00234	0	0		0	0	0	0	0	0	0	0	0	0	0	0	0	0	0	0	0	0	0	0	0	0	0	0	0	0	0	0	0	0	0	0	0	0	0	0	7.78377	7.64876	7.89778	0	12.7373	4.50737	4.75393	3.56359	5.03715	8.66218	1.67735	6.60709	7.52441	11.0209	11.9306	12.2901	8.40051	13.2573
AT4G00238	1	1		110.92	143.242	179.821	3.76719	0	0	242.257	322.272	241.386	5.66313	0	8.06028	189.454	266.116	232.771	11.6689	13.8419	21.2637	142.422	120.287	119.209	1.42463	7.58401	0	101.247	93.9418	169.771	0	7.08593	2.05107	204.644	163.447	190.946	24.3017	0	4.24041	147.892	138.77	114.518	0	0	0	311.647	262.993	336.985	8.66218	60.3848	19.8213	386.06	396.2	345.987	0	0	23.5686
AT4G00240	1	1		9.29872	13.2761	23.2305	35.1604	59.2182	39.2531	14.8827	24.3494	23.6219	22.6525	27.6814	8.06028	4.58885	6.78003	3.20327	33.0618	44.2941	31.8955	17.2231	14.6915	36.8287	41.3144	37.92	19.3256	7.42476	0	0	30.2804	21.2578	10.2554	30.3498	26.4896	9.06388	35.5178	48.2366	28.2694	21.9777	27.317	20.3086	62.5402	12.7373	40.5664	4.22572	7.83991	5.03715	25.9865	5.03206	36.339	5.20921	6.06148	0.66281	20.4835	5.60034	17.6764
AT4G00250	0	0		0	0	0	0	0	0	9.92177	1.43232	2.21455	0	0	0	0	0	0	0	0	0	0	0	0	0	0	0	0	0	8.28151	0	0	0	0	0	0	0	0	0	0	0	0	0	0	0	0	0	0	0	0	0	0	0	0	0	0	0
AT4G00260	0	0		0	0	0	0	0	0	0	0	0	0	0	0	0	0	0	0	0	0	0	0	0	0	0	0	0	0	0	0	0	0	0	0	0	0	0	0	0	0	0	0	0	0	0	0	0	0	0	0	0	0	0	0	0	0
AT4G00270	1	0		559.252	592.533	533.441	149.432	108.567	87.2292	424.156	463.355	589.809	184.052	79.5839	75.2293	231.409	359.342	405.748	176.978	163.334	116.95	389.507	349.842	508.817	131.066	141.568	88.0387	370.563	244.986	265.836	72.9481	75.5832	65.6343	503.806	387.2	638.097	194.413	141.264	158.309	55.4021	110.907	50.2073	23.7221	80.0629	47.3274	239.281	326.425	417.076	129.933	139.22	125.535	171.904	191.763	210.111	73.7406	58.8035	66.2867
AT4G00280	0	0		0	0	0	0	0	0	0	0	0	0	0	0	0	0	0	0	0	0	0	0	0	0	0	0	0	0	0	0	0	0	0	0	0	0	0	0	0	0	0	0	0	0	0	0	0	0	0	0	0	0	0	0	0	0
AT4G00290	1	0		129.518	128.568	134.221	64.0422	34.5439	39.2531	166.19	123.895	211.859	22.6525	20.761	8.06028	75.3883	82.2079	74.743	101.13	60.9043	63.7911	217.939	147.833	179.298	109.697	85.9521	55.8294	101.922	89.3368	103.519	19.2693	23.6198	61.5322	181.232	197.263	108.767	71.0356	354.884	141.347	160.254	211.98	120.159	69.0099	167.404	90.1475	114.094	149.671	140.536	134.883	100.641	115.624	103.027	94.7795	120.632	159.771	128.808	276.931
AT4G00300	1	1		1061.38	819.624	1091.83	1803.23	2052.9	2538.37	644.088	585.818	725.635	1809.37	1622.82	1566.38	909.904	619.525	524.269	1546.12	2344.82	2165.35	439.852	505.021	418.684	2474.59	2222.11	2301.89	648.654	382.214	531.673	2436.19	2227.34	2241.82	1468.06	854.995	797.621	1568.39	2730.54	2654.5	981.67	808.583	1061.69	2122.05	3242.55	2474.55	893.739	424.78	595.894	2014.58	2110.11	1990.38	966.019	895.446	1557.6	3412.55	2539.75	2707.44
AT4G00305	1	1		1.99258	0	4.30194	106.737	98.697	74.1448	5.7877	14.3232	12.5491	124.589	259.513	161.206	1.3111	1.69501	2.13551	36.9514	83.0514	116.95	2.64971	0.91822	4.84588	49.8622	60.6721	128.837	0	2.763	0.828151	122.498	112.194	127.167	12.1399	31.5621	10.8767	37.3872	46.5139	110.251	2.74721	4.37072	0.564127	28.0353	12.7373	20.2832	0.528214	5.70175	18.6374	27.224	8.38677	13.2142	8.68201	7.71461	8.61654	47.1121	16.801	55.9754
AT4G00310	1	0		19.9258	16.0711	18.0682	1.25573	9.8697	4.36146	9.92177	5.72927	9.5964	4.24735	0	0	5.2444	9.32254	34.1682	1.94481	11.0735	3.54395	33.1214	42.2381	32.952	11.3971	17.696	4.29457	22.9493	14.736	32.2979	0	2.36198	2.05107	10.4056	21.4172	1.81278	9.34679	1.72274	18.3751	34.3402	16.3902	41.7454	0	12.7373	24.7906	29.58	18.5307	10.0743	9.89963	11.7415	16.5177	13.8912	11.0209	14.5818	6.14505	16.801	11.7843
AT4G00315	0	0		0	0	0	0	0	0	0	0	0	0	0	0	0	0	0	0	0	0	0	0	0	0	0	0	0	0	0	0	0	0	0.867137	0	0	0	0	0	0	0	0	0	0	0	0	0	0	0	0	0	0	0	0	0	0	0
AT4G00320	0	0		0	0	0	0	0	0	0	0	0	0	0	0	0	0	0	0	0	0	0	0	0	0	0	0	0	0	0	0	0	0	0	0	0	0	0	0	0	0	0	0	0	0	0	0	0	0	0	0	0	0	0	0	0	0
AT4G00330	1	1		395.196	392.693	660.778	2183.71	2082.51	1670.44	1422.12	1162.33	1516.23	1833.44	1847.73	1257.4	831.893	449.177	275.481	2115.95	1876.96	1701.09	493.508	370.961	379.917	2320.73	2345.99	1900.35	576.431	438.395	587.159	1950.33	2033.66	1956.72	2226.81	1210.07	900.345	2196.5	1693.45	2573.93	372.705	1097.05	277.551	3114.07	3078.78	2981.63	637.027	992.105	1348.44	2435.31	1724.32	2717.16	640.154	724.071	765.546	2761.18	3074.59	2023.95
AT4G00335	1	0		174.019	144.64	216.818	55.2521	29.6091	34.8917	306.748	358.796	358.758	55.2156	38.0619	80.6028	420.208	270.354	270.142	118.633	69.2095	92.1426	138.447	128.551	185.113	52.7114	48.032	32.2093	331.414	232.092	277.431	50.9261	86.2121	41.0215	643.415	410.308	397.602	145.81	63.7413	65.0196	182.232	329.443	177.136	71.1664	50.9491	76.6254	424.684	563.048	573.227	117.558	154.317	163.525	377.378	409.977	491.143	77.8373	95.2057	150.25
AT4G00340	1	1		429.734	415.751	318.344	61.5307	49.3485	21.8073	113.274	319.407	169.044	49.5524	41.5221	72.5425	298.275	372.054	391.867	110.854	74.7462	102.774	335.851	381.061	471.019	42.739	30.336	23.6201	253.117	240.381	223.601	20.6457	49.6015	10.2554	509.009	390.581	424.794	104.684	15.5046	66.4331	559.058	328.35	503.765	4.31312	18.1961	13.5221	542.476	469.682	423.12	84.1469	161.026	113.972	296.925	254.582	333.394	12.2901	16.801	29.4607
AT4G00342	0	0		0	0	0	0	0	0	0	0	0	0	0	0	0	0	0	0	0	0	0	0	0	0	0	0	0	0	0	0	0	0	0	0	0	0	0	0	0	0	0	0	0	0	0	0	0	0	0	0	0	0	0	0	0	0
AT4G00350	0	0		0	0	0	0	0	0	0	0	0	0	0	0	0	0	0	0	0	0	0	0	0	1.42463	0	0	0	0	0	1.37638	0	0	0	0	0	0	0	0	1.37361	0	0	4.31312	0	0	0	1.42544	0	0	0	0	0	1.10209	0	0	0	1.47304
AT4G00355	1	0		690.762	629.566	1015.26	335.28	251.677	231.157	2603.64	2145.61	2664.11	522.424	269.893	365.399	2647.77	1490.76	1106.2	665.125	467.856	719.421	978.405	695.092	580.536	403.171	401.952	330.682	1225.76	1558.33	1153.61	378.504	341.306	239.976	1834.86	2579.08	1868.97	629.974	322.152	559.734	869.95	2579.82	744.084	403.276	489.475	509.333	1344.31	2118.91	2561.39	628.627	570.301	530.219	1625.27	1854.26	1784.29	448.589	638.438	721.788
AT4G00360	1	1		3091.83	2885.8	4691.7	953.098	222.068	252.965	835.909	942.465	854.818	196.794	301.035	765.727	1047.57	12742.2	6513.32	931.564	714.242	967.498	11860.8	8482.51	4053.09	766.453	477.792	246.938	2517.67	1440.44	2307.23	328.955	533.807	512.768	4026.12	1678.99	6053.46	620.627	70.6322	1225.48	5162.93	1377.87	3309.17	366.615	534.966	754.985	2396.51	560.91	886.538	629.864	1200.99	510.397	9163.58	6748.08	8187.7	446.54	151.209	213.59
AT4G00370	1	1		1465.21	1708.42	816.509	31.3932	4.93485	4.36146	319.977	506.324	413.383	8.4947	6.92034	21.4941	266.153	520.367	794.411	73.9028	22.147	77.9668	1597.77	1446.2	1746.45	99.7243	85.9521	30.062	940.919	665.882	793.369	8.25828	37.7916	34.8682	307.834	507.248	595.194	65.4275	24.1183	90.4621	2594.28	1517.19	2483.29	4.31312	32.753	51.8348	818.732	937.225	511.774	18.5618	43.6112	44.5978	951.549	889.385	899.434	12.2901	16.801	10.3113
AT4G00380	1	1		43.1726	22.3597	33.5552	0	0	0	9.92177	19.3363	12.5491	0	0	0	19.6665	43.2227	52.3201	0	0	7.08789	20.5352	6.42754	33.9212	2.84927	0	0	26.3241	43.2869	31.4697	0	0	0	9.5385	16.9083	10.2724	0	0	9.89429	6.86803	1.09268	11.8467	0	0	0	31.1647	15.6798	13.6003	3.71236	0	0	7.52441	12.674	7.29092	2.04835	0	1.47304
AT4G00390	1	0		6.64195	8.3849	5.16233	1.25573	0	0	14.8827	27.214	15.5019	2.83157	0	0	7.21105	8.47504	1.06776	1.94481	8.30514	7.08789	11.2613	9.1822	9.69176	7.12317	5.056	6.44185	18.2244	7.36799	14.9067	0	0	0	20.8113	7.32692	36.8598	5.60808	1.72274	4.24041	2.28934	1.63902	6.2054	0	3.63922	2.25369	19.0157	11.4035	19.1412	7.42473	11.7415	1.65177	4.05161	9.36774	6.6281	2.04835	0	1.47304
AT4G00400	1	1		485.526	433.22	246.932	5.02292	0	13.0844	42.1675	25.0656	43.5529	0	3.46017	8.06028	169.788	686.478	625.706	42.7858	22.147	35.4395	429.253	365.451	317.89	5.69853	12.64	0	269.316	99.4678	228.57	0	5.90494	0	78.9094	51.8521	155.294	24.3017	5.16821	16.9616	517.392	188.487	535.921	15.0959	23.6549	24.7906	307.421	52.7412	100.239	6.18727	16.7735	6.60709	608.32	498.695	725.115	16.3868	8.40051	10.3113
AT4G00416	0	0		0	0	0	0	0	0	0	0	0	0	0	0	0	0	0	0	0	0	0	0	0	0	0	0	0	0	0	0	0	0	0	0	0	0	1.72274	0	0	0	0	0	0	0	0	0	0	0	0	0	0	0	0	0	0	0
AT4G00420	1	0		67.0836	94.3301	85.1785	75.3437	44.4136	43.6146	114.1	118.882	104.822	52.384	20.761	18.8073	47.8552	86.4454	57.6589	73.9028	38.7573	46.0713	107.976	89.9855	87.2258	98.2997	70.7841	45.093	84.3722	69.9959	82.8151	26.1512	33.0677	18.4597	84.9794	84.5414	83.3877	72.905	25.8411	66.4331	114.467	199.96	84.6191	28.0353	89.1609	56.3422	125.715	243.037	197.96	84.1469	83.8677	104.062	96.0809	129.495	94.1191	69.6439	39.2024	73.6519
AT4G00430	0	0		2474.79	2157.02	1597.74	496.013	493.485	78.5062	494.435	671.041	544.78	3390.8	89.9645	34.9279	156.021	2678.11	1814.12	1030.75	193.787	981.673	3189.59	3333.14	2331.84	304.871	538.464	300.62	2156.55	1063.75	1730.84	97.723	127.547	131.269	5109.17	742.273	3701.08	1106.66	99.9188	1673.55	2692.73	2406.08	2733.2	51.7574	473.099	169.027	4083.1	2231.52	2860.09	543.242	486.433	523.612	9520.7	10582.8	6360.99	483.411	369.622	265.147
AT4G00440	1	1		87.6737	115.292	333.831	752.182	809.315	632.411	257.139	352.35	259.103	532.335	982.689	612.581	76.6994	239.844	129.199	762.365	755.767	478.433	308.029	120.287	143.438	551.333	642.113	835.294	85.7222	126.177	142.442	741.869	604.666	482.002	367.666	281.805	276.146	631.843	592.622	459.378	252.744	308.136	75.0289	1032.99	553.162	741.463	289.462	800.383	465.432	736.285	620.621	971.242	387.797	352.668	422.21	686.198	672.04	362.367
AT4G00450	1	0		214.535	220.802	352.759	251.146	325.7	226.796	673.027	596.56	756.639	370.935	463.663	290.17	609.662	429.684	329.937	665.125	514.918	382.746	501.457	271.793	350.842	303.447	278.08	223.318	394.862	514.838	438.092	304.18	286.98	242.027	966.857	990.262	672.54	654.275	411.734	602.138	662.536	843.003	430.993	398.963	547.703	504.826	844.615	1314.25	1255.76	641.001	758.164	819.279	970.07	825.464	894.131	530.523	487.229	340.272
AT4G00460	0	0		10.6271	0.698742	3.44155	0	0	0	0	0	1.47637	0	0	0	0	0	2.13551	1.94481	0	0	0	0	0.969176	0	0	0	0.674978	0	1.6563	0	0	0	0	0	0	0	0	1.41347	5.03656	0.54634	6.76952	0	0	0	1.58464	2.85088	1.51114	0	0	0	3.47281	6.06148	4.63967	0	0	0
AT4G00467	0	0		0	0	0	0	0	0	0	0	0	0	0	0	0	0	0	0	0	0	0	0	0	0	0	0	0	0	0	0	0	0	0	0	0	0	0	0	0	0	0	0	0	0	0	0	0	0	0	0	0	0	0	0	0	0
AT4G00480	0	0		4.64936	6.98742	0.860389	0	0	0	0	0	2.21455	0	0	0	0.65555	1.69501	3.20327	0	0	0	5.96185	0	10.6609	0	0	0	2.69991	2.763	4.96891	0	0	0	0.867137	1.12722	0	0	0	0	6.41016	4.91706	9.02603	0	0	0	6.86679	5.70175	3.526	0	0	0	5.20921	1.65313	0.66281	2.04835	0	0
AT4G00490	1	1		714.009	661.708	474.074	55.2521	4.93485	13.0844	920.244	280.018	950.043	18.4052	0	2.68676	11.7999	72.8853	162.299	15.5585	13.8419	14.1758	1317.57	1074.32	1172.7	116.82	68.2561	49.3876	238.942	95.7838	174.74	4.12914	15.3528	6.15322	73.7066	110.467	85.8047	29.9097	15.5046	35.3368	1094.31	670.906	790.906	25.8787	16.3765	27.0442	297.913	202.412	181.337	22.2742	26.8377	23.1248	306.186	299.768	324.777	18.4352	19.6012	10.3113
AT4G00500	1	0		54.4639	100.619	147.987	91.6682	34.5439	21.8073	210.838	211.267	331.445	178.389	100.345	51.0485	74.0772	128.821	90.7593	73.9028	74.7462	60.2471	190.117	75.294	164.76	132.491	78.3681	23.6201	123.521	103.152	130.02	53.6788	67.3163	32.8172	314.771	241.225	156.503	61.6888	22.3956	115.905	95.2367	248.585	82.3625	49.6008	134.651	146.49	143.674	355.647	253.872	304.414	259.99	298.971	116.918	127.842	98.7588	131.094	50.403	66.2867
AT4G00520	1	1		111.585	154.422	230.584	32.649	14.8045	13.0844	152.134	243.494	179.379	15.5736	17.3009	13.4338	65.555	167.806	136.673	15.5585	2.76838	17.7197	282.856	202.008	203.527	41.3144	10.112	12.8837	134.321	226.566	183.021	22.0221	22.4388	14.3575	128.336	227.135	169.192	31.7791	5.16821	72.087	290.747	472.038	157.391	2.15656	54.5883	24.7906	201.778	339.254	279.562	30.9364	57.0301	31.3837	202.58	259.542	185.587	34.822	25.2015	16.2034
AT4G00525	1	0		18.5974	6.98742	18.0682	13.813	0	8.72292	34.7262	48.6988	39.862	4.24735	0	0	1.3111	18.6451	16.0164	17.5033	2.76838	3.54395	41.7329	2.75466	29.0753	7.12317	2.528	2.14728	12.8246	29.4719	13.2504	1.37638	8.26692	8.20429	27.7484	32.6893	32.63	11.2162	3.44547	12.7212	37.0874	84.6827	24.2575	32.3484	10.9177	29.2979	71.309	163.925	108.802	60.6353	26.8377	24.7766	59.6165	65.5742	45.0711	36.8703	2.80017	45.6642
AT4G00530	1	0		51.143	31.4434	33.5552	40.1833	14.8045	4.36146	30.5921	37.9564	23.6219	9.91048	3.46017	29.5544	37.3664	55.0877	53.3878	17.5033	5.53676	17.7197	60.2809	53.2567	54.2738	11.3971	10.112	15.031	40.4987	38.6819	24.8445	4.12914	4.72395	4.10215	21.6784	30.9985	54.3833	16.8242	8.61369	16.9616	50.8234	53.5413	54.7203	10.7828	9.09805	11.2684	68.6679	70.5592	82.1055	8.66218	33.5471	8.25886	70.6137	71.6357	31.1521	8.1934	2.80017	20.6225
AT4G00540	0	0		0	0	0	0	0	0	0	0	1.47637	0	6.92034	0	0	0	0	0	0	0	0	0	0	0	0	0	0	0	0	0	0	0	0	0	0	0	0	0	0	0	0	0	0	0	0	0.712719	0	0	0	0	0	0	0.66281	0	0	1.47304
AT4G00550	1	0		126.861	142.543	205.633	202.172	192.459	266.049	407.619	397.468	464.318	389.34	321.796	239.122	192.732	187.298	124.928	344.231	326.669	184.285	226.55	165.28	178.328	255.009	242.688	225.465	217.343	157.491	108.488	206.457	178.329	196.903	526.352	476.25	405.457	299.097	251.52	339.233	221.151	403.199	133.698	228.595	291.138	311.009	248.261	483.936	544.012	371.236	258.313	341.917	360.014	349.362	358.58	282.672	207.212	263.674
AT4G00560	1	1		403.83	381.513	520.535	27.626	19.7394	17.4458	233.162	365.241	247.292	14.1578	10.3805	29.5544	489.696	591.558	775.191	116.689	66.4411	170.109	276.895	253.429	323.705	39.8897	32.864	19.3256	525.808	465.104	486.125	15.1402	49.6015	26.6639	236.728	253.061	412.708	127.116	36.1775	161.136	330.581	344.194	436.07	10.7828	18.1961	27.0442	544.061	352.083	329.429	18.5618	83.8677	16.5177	516.29	505.858	446.734	43.0154	19.6012	23.5686
AT4G00570	1	0		519.4	516.37	497.305	783.575	646.465	610.604	741.652	632.368	792.072	467.209	435.982	327.785	178.965	325.441	343.818	986.019	736.389	701.702	626.656	471.965	523.355	888.971	806.433	723.635	417.811	292.877	323.807	529.906	500.739	424.572	803.836	752.982	494.888	925.332	630.522	914.515	807.222	988.329	600.231	1447.05	1295.56	1142.62	761.157	909.429	983.755	1183.01	974.543	1301.6	611.214	594.576	782.779	1278.17	1069.66	925.067
AT4G00580	0	0		0	0	0	0	0	0	0	0	0	4.24735	0	0	0	0	0	0	0	0	0	0	0	0	0	0	0	0	0	0	0	0	0	0	0	0	0	0	0	0	0	0	0	0	0	0	0	0	0	0	0	0	0	0	0	0
AT4G00585	1	0		682.792	716.909	873.294	955.61	444.136	375.085	902.054	720.456	990.643	414.825	207.61	335.845	369.73	541.555	481.558	470.644	351.584	411.098	666.402	719.884	677.454	981.572	816.545	609.829	488.009	548.915	555.689	399.15	484.205	418.419	427.498	495.976	509.994	529.028	248.074	416.974	559.058	550.711	556.793	340.736	624.127	689.628	484.901	622.916	673.466	325.45	543.463	313.837	570.119	537.268	399.675	426.057	495.63	584.796
AT4G00590	1	0		32.5455	19.5648	34.4155	25.1146	9.8697	4.36146	102.525	120.315	94.4876	19.821	58.8229	18.8073	56.3773	37.2902	37.3715	38.8962	33.2205	31.8955	39.7456	37.647	60.0889	31.3419	10.112	45.093	52.6483	69.0749	53.0017	33.0331	42.5156	12.3064	57.231	104.831	48.9449	28.0404	34.4547	33.9233	30.6772	83.59	16.9238	45.2877	12.7373	33.8053	26.9389	84.8135	49.364	59.3978	35.2244	26.4283	34.7281	47.3898	19.2215	18.4352	16.801	27.9877
AT4G00600	0	0		0	0	0	0	0	0	0	0	0	0	0	0	0	0	0	0	0	0	0.662427	0	0	0	0	0	0	0	0	1.37638	3.54296	0	0	0	0	0	0	0	0	0	0	2.15656	0	0	0	0	0	0	0	0	0	0	0	0	0	0
AT4G00610	0	0		0	0	0	0	0	0	0	0	0	0	0	0	0	0	0	0	0	0	0	0	0	0	0	0	0	0	0	0	0	0	0	0	0	0	0	0	0	0	0	0	0	0	0	0	0	0	0	0	0	0	0	0	0	0
AT4G00620	1	0		121.548	137.652	209.935	36.4161	9.8697	0	75.2401	105.275	43.5529	0	0	10.747	54.4107	84.7504	159.096	25.2825	33.2205	49.6153	85.4531	103.759	134.715	56.9853	20.224	17.1783	65.4729	37.7609	74.5336	1.37638	12.9909	0	100.588	126.812	73.7195	22.4323	24.1183	15.5482	104.852	92.8778	117.903	21.5656	20.0157	27.0442	116.207	51.3158	95.7058	27.224	46.9659	21.473	76.4017	62.819	123.283	22.5319	0	19.1495
AT4G00630	1	0		301.544	345.178	484.399	184.592	241.808	104.675	319.15	355.931	344.732	287.404	134.947	96.7234	176.999	228.826	269.075	328.673	185.481	145.302	492.183	389.325	305.29	227.941	199.712	88.0387	251.092	231.171	284.056	108.734	194.863	100.503	287.889	495.976	303.942	213.107	106.81	197.886	544.864	656.701	258.37	109.984	185.6	96.9085	324.324	833.168	656.34	142.307	179.477	259.328	378.536	419.344	419.559	167.965	173.61	160.561
AT4G00650	1	0		47.822	72.6691	40.4383	11.3016	4.93485	8.72292	84.3351	98.8299	104.084	8.4947	20.761	5.37352	63.5884	82.2079	88.6238	50.5651	16.6103	38.9834	133.81	69.7847	91.1025	1.42463	20.224	17.1783	80.9974	112.362	119.254	9.63466	18.8958	8.20429	65.9024	130.757	64.6556	52.342	31.0093	22.6155	76.9219	79.2193	66.567	4.31312	21.8353	13.5221	54.4061	83.3881	83.6166	17.3244	43.6112	28.0801	54.9861	51.7981	47.7224	14.3385	16.801	25.0416
AT4G00651	0	0		1.99258	0	1.72078	0	0	0	0	0	0	0	0	0	1.3111	0	1.06776	0	0	0	1.98728	0.91822	1.93835	0	0	0	0	0	0	0	0	0	0	0	1.20852	0	0	0	0.915737	0.54634	2.25651	0	0	0	0.528214	0	0	0	0	0	0	4.40835	0	0	0	0
AT4G00660	1	0		507.445	487.722	480.957	337.791	197.394	226.796	586.211	615.897	752.21	253.425	103.805	139.712	618.839	518.672	530.675	474.534	406.952	467.801	424.616	339.741	425.468	357.583	399.424	311.356	436.711	594.044	530.017	261.512	251.55	289.201	798.633	785.671	761.366	418.736	392.784	534.292	548.985	701.501	489.098	226.439	485.836	419.186	839.861	741.94	881.501	318.026	546.818	348.524	821.318	813.341	835.141	434.25	226.814	337.326
AT4G00670	1	1		11.2913	11.8786	71.4122	0	4.93485	0	0	30.0787	2.21455	7.07892	0	0	0	7.62753	3.20327	1.94481	2.76838	0	6.62427	4.5911	13.5685	4.2739	0	0	9.44969	11.052	2.48445	0	1.18099	0	0.867137	5.63609	5.43833	1.86936	0	0	14.6518	20.7609	8.46191	0	3.63922	2.25369	152.654	75.5482	98.2244	2.47491	8.38677	3.30354	2.3152	3.30626	1.98843	0	0	0
AT4G00680	0	0		0.664195	6.98742	0.860389	0	0	0	0	0	0	0	0	0	0	0	0	0	0	0	0	0	1.93835	0	0	0	0	0	0	0	0	0	0	0	0	0	0	0	8.6995	0	19.7444	0	0	0	1.05643	0.712719	4.53343	0	0	3.30354	0	1.65313	0	0	0	0
AT4G00690	0	0		0	4.19245	2.58117	0	0	0	3.30726	1.43232	2.21455	0	0	0	0	0	3.20327	0	0	0	8.61155	8.26398	0.969176	0	2.528	0	4.04987	0.920998	4.14075	0	0	0	2.60141	3.94527	3.02129	0	0	0	3.66295	3.82438	3.94889	2.15656	0	0	6.33857	10.6908	7.55572	3.71236	0	0	6.94561	5.51044	3.97686	0	0	0
AT4G00695	0	0		0	0	1.72078	0	0	0	3.30726	0.716159	0	2.83157	0	0	0	0.847504	0	0	0	0	1.98728	0	0.969176	2.84927	2.528	2.14728	5.39982	4.60499	4.96891	0	0	0	0	2.81805	0	0	1.72274	0	1.37361	1.63902	0.564127	4.31312	0	4.50737	0.528214	2.85088	2.01486	2.47491	0	1.65177	0	0	0	0	0	1.47304
AT4G00700	1	1		45.8294	40.527	27.5324	71.5765	83.8924	26.1687	3034.41	643.827	3097.42	659.755	121.106	26.8676	3.9333	6.78003	0	42.7858	66.4411	10.6318	55.6439	0.91822	7.75341	189.476	273.024	251.232	43.8736	12.894	6.62521	97.723	63.7734	53.3279	659.891	303.785	82.1791	158.895	242.906	53.7119	2.28934	79.2193	2.25651	84.1058	180.141	69.8643	5.81036	64.8574	964.614	280.902	95.6092	231.248	32.9916	50.696	65.6182	75.789	162.41	148.777
AT4G00710	1	1		433.055	456.977	578.181	69.0651	29.6091	39.2531	751.574	1146.57	792.072	106.184	41.5221	53.7352	425.452	800.891	580.86	202.26	74.7462	124.038	615.395	452.682	419.653	112.546	70.7841	23.6201	568.331	629.963	565.627	37.1623	103.927	57.43	828.983	815.543	833.272	160.765	41.3457	224.742	519.681	854.476	325.501	17.2525	70.9648	47.3274	883.175	2088.27	1275.91	75.4847	144.253	150.311	859.519	938.427	802.001	53.2571	42.0025	50.0833
AT4G00720	1	0		1300.49	1174.58	1580.53	798.644	1139.95	976.967	1168.29	2174.26	1206.93	952.822	1380.61	840.956	1524.81	1567.88	1317.61	1402.21	1176.56	1204.94	1225.49	1213.89	1034.11	1126.88	879.745	1103.7	1512.63	1632.93	1571	1193.32	1286.1	894.268	2513.83	1787.77	1739.06	1456.23	1409.2	1571.78	1634.59	2308.83	1681.66	1313.34	1359.25	1354.47	2626.81	2134.59	1979.09	923.141	1078.54	1088.52	1805.28	1777.67	1981.8	1247.45	1164.87	1107.72
AT4G00730	1	1		1228.1	1278	881.898	202.172	39.4788	87.2292	939.261	1516.82	1036.41	50.9682	58.8229	69.8558	1394.36	1658.56	1522.62	204.205	127.345	251.62	1911.77	1676.67	1356.85	178.079	65.7281	77.3023	1605.77	1725.95	1576.8	30.2804	98.022	77.9408	2335.2	1709.99	2088.32	171.981	98.196	291.175	1836.51	1517.19	1919.16	49.6008	110.996	146.49	1960.2	1493.15	1706.08	200.468	466.305	260.98	2456.43	2241.09	3050.25	92.1758	47.6029	61.8676
AT4G00740	1	1		940.499	684.068	854.366	145.665	44.4136	39.2531	415.061	562.901	415.598	22.6525	38.0619	131.651	395.297	705.971	781.598	75.8476	119.04	141.758	539.216	756.613	640.625	132.491	55.616	40.7984	493.409	454.052	558.174	26.1512	61.4114	41.0215	575.779	530.356	626.012	112.162	12.0592	187.992	516.476	404.292	513.356	30.1918	67.3256	56.3422	996.212	554.495	628.636	61.8727	214.701	87.5439	701.507	637.558	835.141	63.4989	14.0008	27.9877
AT4G00750	1	0		597.111	628.868	475.795	639.166	636.595	418.7	530.815	905.941	544.78	317.136	214.531	303.604	976.114	327.136	363.037	680.683	465.088	414.642	781.664	823.643	1001.16	680.975	391.84	448.783	739.776	823.373	698.131	167.918	216.121	182.545	942.578	860.631	582.505	742.135	554.721	318.031	863.54	751.218	995.684	230.752	298.416	279.457	368.165	992.105	784.787	285.852	508.238	457.541	365.802	431.467	320.137	210.98	456.427	271.039
AT4G00752	1	1		221.177	173.987	200.471	17.5802	14.8045	8.72292	258.793	345.905	297.488	2.83157	0	16.1206	418.241	299.169	306.446	89.4613	41.5257	116.95	184.155	179.971	253.924	27.068	10.112	0	221.393	271.695	287.368	15.1402	12.9909	12.3064	267.945	275.041	239.286	93.4679	10.3364	70.6735	191.847	223.453	209.855	4.31312	10.9177	22.5369	279.425	228.07	200.982	7.42473	65.4168	8.25886	259.303	239.704	269.764	12.2901	16.801	16.2034
AT4G00755	1	0		237.782	217.309	122.175	45.2062	69.0879	69.7833	90.9496	89.5199	140.255	70.7892	83.0441	61.7955	127.832	89.8354	137.741	103.075	38.7573	109.862	239.799	145.997	231.633	28.4927	63.2001	53.6821	176.169	205.383	238.507	82.5828	54.3254	51.2768	62.4338	77.7781	141.396	57.9501	153.324	67.8466	268.311	260.604	273.602	60.3836	36.3922	27.0442	176.424	269.408	159.678	61.8727	70.4489	54.5085	164.958	164.762	137.202	67.5956	28.0017	103.113
AT4G00760	1	0		7.30614	19.5648	67.9707	11.3016	24.6742	8.72292	80.201	118.882	68.6512	2.83157	38.0619	5.37352	19.011	20.3401	6.40654	29.1721	8.30514	7.08789	96.052	38.5652	106.609	35.6158	20.224	12.8837	72.8976	104.994	81.9869	11.011	7.08593	10.2554	49.4268	171.901	29.6087	20.5629	5.16821	16.9616	82.8742	321.248	18.6162	122.924	7.27844	15.7758	4.22572	233.772	30.2229	84.1469	1.67735	89.1957	34.1493	32.5116	6.6281	4.0967	14.0008	14.7304
AT4G00770	0	0		0	0	0	0	0	0	0	0	0	0	0	0	0	0	0	0	0	0	0	0	0	0	0	0	0	0	0	0	0	0	0	0	0	0	0	0	0	0	0	0	0	0	0	0	0	0	0	0	0	0	0	0	0	0
AT4G00780	1	0		2050.37	1164.8	5471.21	533.685	271.417	545.182	2994.72	4437.32	3037.63	1102.9	377.159	593.774	1137.38	2193.34	1041.06	875.164	1146.11	829.284	874.404	747.431	1202.75	474.403	1069.34	1114.44	882.196	2693	1623.18	2013.64	2710.37	845.042	3634.17	3205.81	3130.06	1179.57	160.215	1443.15	4505.89	6915.57	1119.79	476.599	4241.51	1532.51	12637	13803.2	16319.9	1082.77	3019.24	1778.96	4349.11	4986.39	7747.59	3742.34	428.426	1745.55
AT4G00800	1	0		189.96	229.187	257.256	101.714	64.153	47.976	523.373	517.067	530.016	83.5312	83.0441	69.8558	216.332	175.433	243.449	291.721	138.419	109.862	410.705	218.536	343.088	109.697	85.9521	75.155	386.087	466.946	361.074	57.808	75.5832	63.5833	313.036	743.401	247.142	250.494	98.196	234.636	539.827	838.086	304.064	120.767	121.914	99.1622	468.526	1108.28	707.215	197.993	186.186	260.98	379.693	426.508	419.559	159.771	134.408	117.843
AT4G00810	1	0		1133.12	1172.49	872.434	725.811	330.635	344.555	396.871	472.665	429.623	300.146	148.787	263.303	122.588	315.271	570.182	188.647	232.544	297.692	1204.96	1549.95	1646.63	857.629	444.928	440.193	317.915	205.383	413.247	172.047	240.922	123.064	248.868	291.386	260.435	228.062	217.065	209.194	975.718	582.399	1292.42	332.11	427.609	473.274	502.86	445.449	467.447	318.026	488.11	322.095	502.399	504.205	479.875	313.398	271.616	399.193
AT4G00820	1	1		15.2765	45.4182	66.2499	1.25573	0	0	44.648	45.118	46.5056	2.83157	13.8407	0	16.3888	29.6626	19.2196	56.3995	8.30514	10.6318	92.7398	67.03	77.5341	7.12317	0	4.29457	80.3224	106.836	62.1113	1.37638	4.72395	4.10215	40.7554	36.071	59.2173	3.73872	0	52.2984	118.588	163.356	76.7213	4.31312	7.27844	13.5221	143.146	158.224	133.988	17.3244	21.8056	14.8659	120.969	108.556	131.236	4.0967	0	4.41911
AT4G00830	1	0		592.462	603.014	562.694	215.985	217.133	139.567	843.351	951.775	929.374	162.815	117.646	182.7	866.637	728.006	703.652	297.556	215.934	287.06	571.012	633.571	510.756	250.735	151.68	186.814	870.722	687.986	664.177	140.391	185.415	129.218	992.871	818.924	859.255	308.444	136.096	288.348	610.339	839.178	648.746	155.272	185.6	166.773	844.615	910.142	740.461	241.304	288.505	307.23	671.988	739.501	828.513	161.82	218.413	201.806
AT4G00840	1	0		62.4343	67.0792	97.2239	62.7864	39.4788	39.2531	84.3351	75.1967	91.5349	53.7998	41.5221	67.169	92.4326	61.0203	80.0818	118.633	83.0514	109.862	73.5294	60.6025	60.0889	105.423	68.2561	73.0077	121.496	80.1269	62.9395	81.2064	96.841	86.1451	92.7836	126.812	80.3664	108.423	87.8596	74.9139	98.8996	194.497	100.415	71.1664	105.537	110.431	128.356	248.026	176.804	116.321	109.028	105.713	94.9233	93.6774	76.2232	65.5472	112.007	125.208
AT4G00850	1	1		63.7627	55.8993	125.617	6.27864	4.93485	4.36146	49.6089	85.9391	78.9857	19.821	6.92034	5.37352	22.2887	43.2227	79.014	9.72405	13.8419	21.2637	97.3768	93.6584	78.5032	22.7941	15.168	6.44185	31.724	42.3659	27.329	28.904	24.8007	36.9193	150.015	72.142	50.1534	31.7791	46.5139	45.231	67.7646	174.829	51.8997	21.5656	32.753	27.0442	78.1757	115.46	111.825	27.224	36.9018	29.7319	64.8257	105.249	79.5373	28.6769	14.0008	50.0833
AT4G00860	1	1		810.981	717.608	909.431	2192.5	1579.15	1700.97	1371.68	845.068	1520.66	2919.35	1069.19	1907.6	302.864	599.185	540.285	1633.64	1602.89	1633.76	523.98	546.341	743.358	2893.43	2057.79	1775.8	813.348	618.911	740.367	1529.16	1681.73	1341.4	671.164	674.64	685.833	1312.29	1438.49	1243.85	512.813	556.721	460.328	1252.96	2245.4	1863.8	704.11	848.135	1226.04	1553.01	2071.53	1524.59	810.321	822.157	630.996	1378.54	1366.48	2234.6
AT4G00870	0	0		0	0	0	3.76719	0	0	0	10.0262	5.16729	2.83157	0	0	1.96665	13.5601	3.20327	0	2.76838	0	38.4208	0	0.969176	0	0	0	0	0	0	0	0	0	27.7484	65.9423	47.7364	11.2162	0	5.65388	0.915737	33.8731	0	0	1.81961	0	42.2572	248.739	179.826	96.5214	20.1283	77.6333	69.4561	117.923	53.0248	0	22.4013	27.9877
AT4G00872	0	0		0	0	0	0	0	0	0	0	0	0	0	0	0	0	0	0	0	0	0	0	0	0	0	0	0	0	0	0	0	0	0	0	0	0	0	0	0	0	0	0	0	0	0	0	0	0	0	0	0	0	0	0	0	0
AT4G00880	0	0		754.525	603.014	1720.78	22.6031	4.93485	4.36146	415.888	357.363	473.176	232.189	3.46017	18.8073	17.0443	621.22	539.217	9.72405	8.30514	14.1758	259.009	407.689	883.888	9.97243	25.28	45.093	317.24	489.05	493.578	1.37638	8.26692	2.05107	828.115	63.1242	774.055	28.0404	0	12.7212	590.193	198.868	324.373	0	16.3765	11.2684	313.231	450.438	523.36	9.89963	21.8056	4.95531	999.01	835.933	735.057	6.14505	0	8.83822
AT4G00885	0	0		0	0	0	0	0	0	0	0	0	0	0	0	0	0	0	0	0	0	0	0	0	0	0	0	0	0	0	0	0	0	0	0	0	0	0	0	0	0	0	0	0	0	0	0	0	0	0	0	0	0	0	0	0	0
AT4G00890	0	0		11.2913	1.39748	10.3247	6.27864	4.93485	8.72292	0	0	5.16729	0	3.46017	0	1.3111	9.32254	6.40654	5.83443	16.6103	10.6318	0	0	9.69176	1.42463	10.112	4.29457	0.674978	3.68399	0	0	0	2.05107	0	0.563609	3.62555	9.34679	0	14.1347	26.0985	2.18536	11.2825	4.31312	21.8353	18.0295	18.4875	2.85088	7.05201	4.94982	10.0641	3.30354	15.0488	12.674	34.4661	6.14505	0	10.3113
AT4G00893	0	0		1.99258	2.09623	0	0	0	0	0	0	0	1.41578	0	0	0	0	0	0	0	0	0	0	0	0	0	0	0	0	0	0	0	0	2.60141	2.81805	4.83407	1.86936	0	0	0.915737	2.18536	0.564127	0	1.81961	2.25369	6.86679	4.98903	7.55572	1.23745	6.70942	0	1.7364	1.65313	2.65124	0	0	0
AT4G00895	1	1		2619.58	3024.85	2551.05	301.375	152.98	109.036	671.373	1238.95	758.854	603.124	86.5043	217.628	1165.57	1383.97	1146.77	394.796	298.985	400.466	2348.97	2705.07	2147.69	380.377	455.04	236.201	1452.55	922.84	891.919	94.9702	122.823	207.158	1485.41	1176.25	3190.48	426.214	254.965	351.954	2681.28	2791.8	3071.11	84.1058	229.271	234.383	2982.83	2055.48	2749.27	136.12	363.986	145.356	3380.78	3429.15	2781.15	159.771	436.826	347.637
AT4G00900	1	1		71.0688	53.1044	178.1	102.97	88.8273	91.5906	157.095	167.581	197.833	614.45	121.106	77.9161	50.4774	56.7828	35.236	268.384	276.838	226.813	58.2936	36.7288	114.363	32.7666	131.456	128.837	16.8744	107.757	38.0949	94.9702	116.918	88.1961	280.085	121.176	212.699	179.458	205.006	327.925	185.895	162.263	58.6692	224.282	249.287	171.28	163.746	409.101	359.652	611.302	226.443	515.353	225.732	214.356	239.937	340.026	151.209	403.612
AT4G00905	1	0		29.2246	21.661	18.9285	6.27864	9.8697	8.72292	7.44133	17.1878	18.4546	28.3157	6.92034	5.37352	17.0443	23.7301	14.9486	9.72405	13.8419	7.08789	20.5352	4.5911	20.3527	1.42463	10.112	17.1783	10.7996	12.894	27.329	5.50552	11.8099	0	32.0841	26.4896	48.9449	7.47743	5.16821	12.7212	70.5118	54.0877	56.9768	2.15656	16.3765	22.5369	29.58	39.9123	37.7786	9.89963	6.70942	8.25886	41.6737	38.022	44.4083	16.3868	11.2007	39.772
AT4G00910	0	0		0	0	0	1.25573	0	0	0	0	0	4.24735	0	0	0	1.69501	0	1.94481	0	0	4.63699	0	0	5.69853	7.58401	0	1.34996	0	0	2.75276	1.18099	0	0	0	0.604258	0	0	1.41347	0	0	0	2.15656	7.27844	9.01475	0	0	0.503715	0	0	0	1.1576	0	0	2.04835	0	0
AT4G00920	0	0		0	0	0	0	0	0	0	0	2.21455	0	0	0	0	0	0	0	0	0	0	0	0	0	0	0	0	0	1.6563	0	0	0	0	0	0	0	0	0	0	0	0	0	0	0	0	0	0	0	0	0	0	0	0	0	0	0
AT4G00930	1	0		61.7701	63.5855	80.8765	2.51146	14.8045	0	76.8937	110.288	67.913	11.3263	6.92034	8.06028	59.6551	72.8853	54.4556	17.5033	11.0735	14.1758	96.7144	62.4389	60.0889	21.3695	5.056	6.44185	63.4479	42.3659	63.7676	5.50552	2.36198	4.10215	85.8465	119.485	88.826	5.60808	15.5046	14.1347	86.0793	135.492	41.7454	12.9394	20.0157	13.5221	64.9704	166.063	98.2244	19.7993	18.4509	24.7766	58.4589	44.0835	47.0595	20.4835	8.40051	8.83822
AT4G00940	1	1		22.5826	9.08364	93.7824	15.0687	24.6742	17.4458	25.6312	88.8037	32.4801	67.9576	10.3805	29.5544	14.4221	11.8651	19.2196	48.6202	35.9889	42.5274	15.2358	14.6915	17.4452	12.8217	53.088	45.093	5.39982	22.104	15.7349	17.8929	34.2487	28.715	241.931	40.5799	71.9067	56.0808	53.4049	60.7792	36.6295	59.0047	11.2825	90.5755	125.553	103.67	94.0222	238.048	270.998	249.966	219.733	256.025	63.0893	57.8596	127.922	137.24	44.8027	101.64
AT4G00950	1	1		102.286	101.318	92.922	0	0	0	15.7095	45.8342	26.5746	1.41578	3.46017	0	144.877	119.498	60.8621	3.88962	0	0	23.8474	44.0745	15.5068	1.42463	5.056	0	164.695	69.9959	67.0802	0	1.18099	0	7.80423	24.7988	27.1916	1.86936	0	0	109.888	298.848	134.262	0	0	0	413.592	243.037	232.716	6.18727	21.8056	8.25886	92.6081	83.2076	98.7588	0	0	0
AT4G00955	0	0		49.8146	64.983	74.8538	65.2979	88.8273	130.844	380.335	246.359	406.001	62.2945	34.6017	42.9882	28.1887	34.7477	27.7617	101.13	99.6616	92.1426	94.7271	62.4389	99.8251	44.1636	126.4	96.6278	198.444	93.0208	197.1	70.1954	106.289	79.9918	228.057	165.701	156.503	119.639	127.483	247.357	0	0	0	0	0	0	0	0	0	0	0	0	0	0	0	0	0	0
AT4G00960	0	0		3.32097	3.49371	6.88311	3.76719	0	17.4458	23.9776	5.72927	24.3601	0	3.46017	5.37352	6.5555	0.847504	0	3.88962	5.53676	3.54395	13.2485	9.1822	18.4143	2.84927	5.056	6.44185	34.4239	35.9189	37.2668	0	7.08593	2.05107	3.46855	14.0902	8.45962	7.47743	5.16821	4.24041	0	0	0	0	0	0	0	0	0	0	0	0	0	0	0	0	0	0
AT4G00970	1	1		351.359	282.99	314.902	154.455	64.153	218.073	347.262	449.748	362.449	120.342	114.186	96.7234	374.319	531.385	191.128	281.997	373.731	389.834	305.379	232.31	372.163	309.145	318.528	141.721	563.607	403.397	578.049	125.251	119.28	303.559	1042.3	408.617	1844.2	259.841	323.875	620.513	422.613	982.32	287.705	3308.16	5693.56	4561.46	690.904	2185.91	1056.79	4546.41	2202.37	5173.35	2434.44	2460.96	2962.76	5663.69	3309.8	3535.29
AT4G00975	0	0		0.664195	1.39748	4.30194	13.813	4.93485	0	21.4972	19.3363	11.0728	14.1578	3.46017	29.5544	1.3111	0.847504	3.20327	3.88962	8.30514	0	3.97456	4.5911	4.84588	4.2739	7.58401	15.031	3.37489	0.920998	6.62521	4.12914	1.18099	2.05107	0	1.69083	1.81278	7.47743	6.89095	15.5482	0	0	0	0	0	0	0.528214	1.42544	0	0	0	0	0	0	0	0	0	0
AT4G00980	1	0		4.64936	9.08364	12.9058	1.25573	0	0	11.5754	25.0656	20.6692	0	0	2.68676	9.83325	4.23752	13.8808	3.88962	0	3.54395	14.5734	4.5911	8.72258	0	0	0	10.1247	18.42	30.6416	0	3.54296	0	12.1399	21.4172	10.2724	1.86936	1.72274	14.1347	6.86803	9.28778	4.51302	0	0	0	6.86679	24.2324	9.06686	2.47491	1.67735	1.65177	6.36681	4.40835	4.63967	0	0	0
AT4G00985	0	0		0	0	0	0	0	0	0	0	0	0	0	0	0	0	0	0	0	0	0	0	0	0	0	0	0	0	0	0	0	0	0	0	0	0	0	0	0	0	0	0	0	0	0	0	0	0	0	0	0	0	0	0	0	0
AT4G00990	1	1		142.802	137.652	149.708	12.5573	0	0	143.039	197.66	159.448	29.7315	31.1415	24.1808	140.288	144.923	143.079	33.0618	19.3787	49.6153	131.161	112.941	153.13	28.4927	7.58401	8.58914	152.545	83.8109	140.786	12.3874	23.6198	2.05107	170.826	194.445	139.584	35.5178	8.61369	31.0963	200.089	309.229	150.058	235.065	140.11	146.49	248.261	436.184	286.614	482.607	157.671	464.148	199.107	179.64	284.346	112.659	159.61	89.8553
AT4G01000	1	0		1323.08	1364.64	1692.38	1020.91	809.315	854.846	2973.22	3026.49	3007.36	947.159	809.68	934.993	6977.02	3824.78	2580.77	1452.77	1168.26	2409.88	1463.3	1403.04	1266.71	1057.08	935.361	878.24	2253.75	2913.12	2234.35	851.979	899.913	955.8	3106.08	3735.6	3512.55	1531	1199.03	1382.37	1736.7	2840.42	2025.22	912.224	1364.71	987.115	3609.82	3129.55	3212.19	971.402	1460.98	890.305	4367.05	4375.84	5089.72	999.595	1111.67	1448
AT4G01010	1	1		66.4195	50.3094	123.036	1074.9	1524.87	1591.93	937.607	797.085	942.662	2259.59	2830.42	1593.25	240.587	125.431	93.9626	1946.75	1935.1	1619.58	166.269	44.0745	115.332	1014.34	1339.84	1762.92	172.119	268.932	267.493	2382.51	2156.48	2254.13	555.835	643.078	313.61	1493.62	2513.47	1870.02	101.647	426.145	49.0791	2270.86	2187.17	2420.46	297.913	777.576	818.033	2755.81	1507.94	2988.05	252.936	342.749	335.382	2556.34	2133.73	2567.5
AT4G01020	1	1		130.846	126.472	160.893	26.3703	14.8045	0	334.033	407.494	310.037	8.4947	17.3009	29.5544	266.809	230.521	197.535	58.3443	27.6838	46.0713	253.71	179.053	154.099	19.9449	30.336	19.3256	253.792	209.067	250.102	12.3874	35.4296	2.05107	420.561	334.22	386.725	69.1663	6.89095	50.8849	0.457869	2.18536	0	4.31312	3.63922	0	6.33857	19.2434	4.02972	0	0	0	0	3.85731	0.66281	2.04835	0	0
AT4G01023	0	0		0	0	1.72078	0	0	0	0	0	0	0	0	0	0.65555	1.69501	0	0	0	0	0	0.91822	0	0	0	0	0	2.763	0	0	0	2.05107	0	0	0	0	0	0	0	0	0	0	0	0	0	0	0	0	0	0	0	0	0.66281	0	0	0
AT4G01026	1	1		427.741	392.693	595.389	40.1833	9.8697	21.8073	498.569	465.503	520.42	7.07892	20.761	45.6749	235.343	983.952	711.126	145.861	55.3676	191.373	1402.36	1193.69	536.923	94.0258	101.12	73.0077	269.991	299.324	449.686	28.904	48.4205	49.2257	1174.1	359.583	987.962	179.458	58.5731	241.703	1110.79	417.95	403.351	43.1312	96.4394	54.0885	145.259	264.419	172.774	30.9364	40.2565	19.8213	993.801	1096.58	817.245	61.4505	53.2032	26.5147
AT4G01030	1	1		59.7775	62.8868	36.9967	0	0	0	13.229	37.9564	20.6692	0	0	0	62.9328	54.2402	55.5234	13.6137	0	7.08789	52.9942	40.4017	34.8903	4.2739	7.58401	0	30.374	34.0769	33.126	1.37638	0	0	20.8113	36.071	59.2173	5.60808	1.72274	4.24041	70.0539	66.1072	99.8505	0	7.27844	0	114.094	75.5482	119.884	2.47491	15.0962	3.30354	73.5077	47.9408	73.572	4.0967	0	0
AT4G01037	1	1		307.522	548.512	398.36	114.271	44.4136	43.6146	281.944	340.175	332.183	4.24735	31.1415	34.9279	287.131	354.257	256.262	66.1235	52.5992	85.0547	343.137	527.058	434.191	139.614	68.2561	55.8294	269.316	169.464	216.976	22.0221	64.9543	53.3279	255.805	433.416	317.84	63.5582	75.8004	60.7792	322.797	377.521	448.481	21.5656	74.604	60.8496	247.204	129.715	200.982	30.9364	75.481	34.6872	267.406	240.255	267.775	43.0154	53.2032	50.0833
AT4G01040	1	1		432.391	373.827	400.941	66.5536	39.4788	34.8917	147.173	151.826	117.371	5.66313	6.92034	24.1808	106.855	156.788	329.937	36.9514	8.30514	35.4395	315.978	391.162	399.3	91.1765	53.088	42.9457	273.366	198.015	246.789	20.6457	25.9817	26.6639	92.7836	108.777	134.75	61.6888	15.5046	32.5098	202.378	162.263	255.55	28.0353	23.6549	38.3127	178.008	103.344	114.343	23.5116	48.6433	9.91063	79.8745	83.2076	102.073	26.6286	5.60034	30.9338
AT4G01050	1	1		11378.3	11845.8	9593.33	1056.07	236.873	170.097	4209.31	4846.96	3925.66	48.1366	148.787	427.195	3640.93	5629.97	8258.03	869.33	346.047	1134.06	11587.8	11746.8	13196.3	1612.68	960.641	611.976	8933.33	5911.89	7107.19	253.254	538.531	486.104	3406.98	4141.96	4547.65	1020.67	129.205	1294.74	11761.3	7194.75	14646.4	105.671	303.875	556.661	6284.17	3229.33	3013.72	60.6353	298.569	112.32	3789.99	3841.88	4786.15	155.675	72.8044	101.64
AT4G01060	1	1		21.9184	3.49371	16.3474	0	0	0	124.022	38.6726	100.393	1.41578	0	0	1.3111	5.08502	19.2196	3.88962	0	10.6318	19.8728	11.9369	32.952	0	5.056	0	12.1496	37.7609	21.5319	0	1.18099	4.10215	10.4056	10.145	6.04258	1.86936	0	0	80.127	104.351	29.3346	0	3.63922	0	121.489	207.401	136.003	3.71236	28.515	6.60709	86.8201	87.616	64.9554	0	0	0
AT4G01070	1	1		838.878	709.223	1189.06	3488.41	4411.75	4579.53	801.183	499.879	1108.01	2454.97	1660.88	1413.24	196.01	473.755	503.981	4799.79	4941.56	2317.74	963.169	771.304	777.279	5821.05	5341.67	4833.54	474.51	241.302	267.493	2092.1	1900.21	2354.63	2675.98	973.917	2122.76	4024.73	5197.5	5642.57	778.377	939.705	317.039	7334.45	9860.47	7658.03	1176.33	1297.86	3197.08	2934	5612.43	3098.72	1066.73	1196.87	1749.82	14854.6	11665.5	12059.8
AT4G01080	1	1		369.956	358.455	131.639	26.3703	0	4.36146	2.48044	20.7686	13.2873	5.66313	6.92034	16.1206	5.2444	29.6626	120.657	5.83443	5.53676	10.6318	317.965	152.424	564.06	25.6434	25.28	4.29457	85.7222	65.3909	80.3306	1.37638	10.6289	0	25.147	39.4527	28.4001	11.2162	0	7.06735	415.745	49.1706	277.551	15.0959	10.9177	29.2979	477.506	74.8355	154.137	12.3745	85.5451	44.5978	115.76	79.9013	62.3042	14.3385	14.0008	5.89215
AT4G01090	1	1		185.974	173.987	258.117	198.405	325.7	239.88	433.251	618.761	375.736	654.092	844.282	531.979	299.586	233.064	135.605	301.446	326.669	287.06	265.633	174.462	224.849	180.928	242.688	347.86	332.764	336.164	332.917	271.147	224.388	262.537	956.452	543.883	655.62	233.67	377.279	565.388	353.017	414.126	254.421	1522.53	1049.92	912.743	395.104	637.171	587.835	1208.99	642.427	1299.94	445.098	413.834	645.577	1159.37	994.06	785.129
AT4G01100	1	0		1005.59	1113.79	1418.78	1154.01	621.791	854.846	1310.5	1405.82	1395.17	832.481	342.557	526.605	890.893	1360.24	1275.97	912.116	752.999	935.602	1091.68	1238.68	1083.54	1387.59	1064.29	803.085	978.718	1106.12	1056.72	484.486	661.353	676.854	1259.08	1321.1	1400.67	938.418	565.058	856.563	1212.89	1158.24	856.909	381.711	887.97	561.168	932.298	1454.66	1340.38	539.53	957.77	685.485	1226.48	1244.81	1084.36	526.426	649.639	600.999
AT4G01110	1	1		3.32097	9.78239	0	7.53437	9.8697	0	4.96089	2.14848	2.21455	11.3263	31.1415	8.06028	1.3111	3.39002	4.27103	7.77924	2.76838	0	10.5988	4.5911	0	0	2.528	2.14728	4.04987	0	2.48445	13.7638	10.6289	10.2554	13.007	2.81805	1.81278	1.86936	5.16821	2.82694	5.95229	1.09268	3.94889	0	0	2.25369	3.6975	0	3.526	0	5.03206	0	3.47281	1.10209	1.32562	0	0	1.47304
AT4G01120	1	1		245.752	252.945	382.013	26.3703	24.6742	26.1687	305.921	536.403	339.565	39.6419	138.407	42.9882	875.16	636.475	528.54	211.984	80.283	322.499	393.482	270.875	299.475	69.807	63.2001	38.6511	519.058	657.593	479.499	41.2914	57.8684	63.5833	480.394	677.458	468.3	171.981	74.0777	156.895	508.692	587.316	499.252	56.0705	61.8668	63.1032	806.055	1112.55	631.658	117.558	114.06	118.928	904.087	883.323	1000.18	77.8373	86.8052	136.992
AT4G01130	1	1		314.164	370.333	148.847	0	4.93485	0	58.7038	13.607	57.5784	0	0	0	111.444	101.7	174.044	9.72405	5.53676	17.7197	290.143	249.756	318.859	5.69853	0	0	42.5236	33.1559	72.8773	0	1.18099	0	26.0141	90.1775	88.2217	11.2162	0	11.3078	434.975	225.638	610.385	2.15656	0	2.25369	141.033	62.0065	93.6909	2.47491	3.35471	1.65177	33.5704	35.8178	91.4678	0	0	0
AT4G01140	0	0		0	1.39748	2.58117	0	0	0	0	1.43232	0	0	0	0	2.6222	1.69501	2.13551	0	0	3.54395	0	0	4.84588	0	0	0	0	0.920998	5.79706	0	0	0	4.33568	2.81805	2.41703	0	0	0	3.20508	0.54634	2.25651	0	0	4.50737	3.16929	3.56359	1.00743	1.23745	3.35471	0	3.47281	2.75522	0.66281	0	0	2.94607
AT4G01150	1	1		9985.5	10006	8953.2	2163.62	528.029	680.387	2790.5	5243.72	2736.45	53.7998	256.053	792.594	8506.42	7582.62	6982.06	2184.02	1215.32	3100.95	19854.3	15078.1	17901.6	2282.26	2260.03	1262.6	5202.73	7339.44	6451.3	600.102	1443.17	976.311	2419.31	5497.45	8172.59	3514.39	506.485	3806.48	14030.5	11722.3	14387.5	273.883	809.727	1494.19	6238.74	2573.63	2957.81	77.9596	717.908	102.41	13473.9	12417.8	7939.81	387.138	378.023	409.504
AT4G01160	0	0		0	0	0	5.02292	4.93485	0	0	0	0.738184	7.07892	6.92034	5.37352	0	0	0	1.94481	0	0	2.64971	0.91822	2.90753	4.2739	0	10.7364	0	0	0.828151	4.12914	1.18099	0	0	0.563609	0	1.86936	3.44547	0	0	0.54634	0	0	0	0	0	0	0	0	0	0	0	0	0	0	0	1.47304
AT4G01170	0	0		0	0	0	0	0	0	0	0	0	0	0	0	0	0	0	0	0	0	0	0	0	0	0	0	0	0	0	0	0	0	0	0	0	0	0	0	0	0	0	0	0	0	0	0	0	0	0	0	0	0	0	0	0	0
AT4G01180	0	0		0	0	0	0	0	0	0	0	0	5.66313	0	0	0	0	0	1.94481	0	0	0	0	0	0	0	0	0.674978	0	0	1.37638	0	0	0	0	0	0	0	2.82694	0	0	0	0	0	0	0	0	0	0	0	0	0	0	0	0	0	0
AT4G01190	0	0		0	0.698742	0.860389	1.25573	0	0	0	1.43232	3.69092	0	13.8407	0	0	4.23752	0	0	2.76838	0	4.63699	2.75466	3.8767	0	0	0	0	9.20998	0	0	2.36198	0	0	2.25444	0	0	0	2.82694	0.457869	0	0	0	0	0	0	0.712719	0.503715	0	0	1.65177	0	0	0	0	0	0
AT4G01200	1	0		38.5233	37.7321	28.3928	27.626	9.8697	4.36146	80.201	17.904	46.5056	8.4947	24.2212	5.37352	13.111	35.5952	24.5584	27.2273	5.53676	35.4395	23.8474	15.6097	30.0444	24.2188	20.224	23.6201	35.0989	32.2349	38.0949	20.6457	29.5247	22.5618	11.2728	22.5444	18.1278	33.6485	15.5046	22.6155	38.9188	28.4097	77.2854	58.2271	25.4746	56.3422	54.9343	17.1053	39.7935	39.5985	41.9339	19.8213	64.8257	60.0638	49.7108	30.7253	47.6029	45.6642
AT4G01210	1	1		227.819	250.848	244.35	169.523	118.436	87.2292	424.156	463.355	507.871	116.094	38.0619	45.6749	330.397	215.266	182.586	213.929	146.724	180.741	328.564	190.071	246.171	179.504	113.76	111.659	221.393	285.51	298.134	60.5607	85.0311	65.6343	314.771	503.867	290.648	239.278	101.641	142.76	376.826	484.057	266.268	944.573	527.687	498.065	350.206	641.447	464.929	1374.81	756.487	1342.89	323.55	313.544	318.149	542.813	607.637	387.409
AT4G01220	1	0		103.614	93.6314	144.545	48.9734	9.8697	8.72292	72.7597	72.3321	100.393	18.4052	6.92034	16.1206	62.2773	69.4953	69.4042	33.0618	11.0735	42.5274	70.8797	76.2122	80.4416	28.4927	15.168	21.4728	73.5726	50.6549	54.658	17.8929	30.7057	18.4597	59.8324	58.0518	79.7621	26.171	10.3364	36.7502	94.3209	52.995	65.4387	12.9394	34.5726	27.0442	143.674	61.2938	90.1649	21.0367	68.7715	39.6425	79.2957	85.4118	76.2232	14.3385	8.40051	14.7304
AT4G01230	0	0		0	3.49371	0	0	0	0	1.65363	0	0.738184	1.41578	0	0	0	0	0	0	0	0	0	0	4.84588	5.69853	0	0	4.72485	0	3.3126	0	0	0	0	2.81805	0	0	0	1.41347	0.915737	1.63902	0	2.15656	0	0	1.58464	4.27631	0.503715	3.71236	1.67735	4.95531	1.1576	0	0	2.04835	0	0
AT4G01240	0	0		0	0	0	0	0	0	0	0	0	0	0	0	0	0	0	0	0	0	0	0	0	0	0	0	0	0	0	0	0	0	0	0	0	0	0	0	0	1.09268	0.564127	0	0	0	3.16929	3.56359	3.526	0	0	0	9.26081	8.26566	7.29092	0	5.60034	0
AT4G01245	1	1		0	0	0	0	0	0	0	0	0	0	0	0	0	0	0	0	0	0	0	0	0	0	0	0	0	0	0	0	0	0	0	0	0	0	0	0	0	0	0	0	0	0	0	0.712719	0	0	0	0	0	0	0	0	0	0
AT4G01250	0	0		38.5233	28.6484	134.221	1239.4	2274.97	1216.85	304.268	355.931	337.35	634.271	1958.46	905.438	302.864	100.005	24.5584	908.226	1453.4	1268.73	70.2173	32.1377	113.394	935.984	836.769	749.402	151.87	317.744	254.242	286.287	380.278	598.913	458.715	1601.78	185.507	643.059	1285.16	1072.82	137.361	96.1559	119.595	1638.98	900.707	1068.25	143.674	228.783	119.38	512.306	479.723	503.79	131.967	121.23	117.98	1437.94	1156.47	2583.71
AT4G01260	0	0		0	0	0	0	0	0	0	0	0	0	0	0	0	0	0	0	0	0	0	0	0	0	0	0	0	0	0	0	0	0	0	0	0	0	0	0	0	0	0.564127	0	0	0	0	0	0	0	0	0	0	0	0	0	0	0
AT4G01270	0	0		1.32839	0	2.58117	3.76719	0	0	0	0	0	0	0	0	0	1.69501	0	0	0	0	0	0	1.93835	1.42463	0	0	0.674978	0	0	0	0	0	0	0	0	1.86936	0	1.41347	3.20508	3.27804	3.94889	0	0	2.25369	2.64107	12.8289	3.526	1.23745	0	4.95531	6.36681	1.65313	1.98843	6.14505	2.80017	2.94607
AT4G01280	1	1		189.295	154.422	294.253	74.088	34.5439	69.7833	508.491	636.665	477.605	90.6101	24.2212	56.422	234.687	387.309	253.058	101.13	94.1249	70.8789	304.054	329.641	282.03	39.8897	48.032	47.2403	357.738	267.09	455.483	22.0221	24.8007	16.4086	553.233	310.549	495.492	56.0808	44.7912	139.934	200.089	319.063	160.212	38.8181	78.2433	54.0885	397.745	591.557	424.128	111.371	100.641	97.4545	534.812	612.761	607.797	112.659	56.0034	131.1
AT4G01290	1	0		872.087	875.523	1420.5	1416.46	1223.84	1173.23	1900.85	2227.25	2060.27	1475.25	1342.55	1206.36	1501.87	1511.95	1235.39	1758.11	1339.9	1173.05	1333.47	988.004	1104.86	1218.06	1145.19	1174.56	1357.38	1486.49	1328.35	1106.61	1105.4	744.539	2341.27	2695.74	1981.36	1521.66	1057.76	1676.38	1238.08	1817.67	832.652	1593.7	1386.54	1277.84	1733.07	3439.58	2402.22	1467.62	1219.44	1889.63	1820.91	1929.76	2144.85	1200.33	1556.89	848.469
AT4G01310	1	1		2569.1	3430.12	2351.44	167.012	24.6742	52.3375	484.513	1314.87	479.082	7.07892	44.9822	110.157	2394.07	2017.06	2141.92	258.66	105.198	634.367	4831.08	4533.25	5015.48	323.392	384.256	240.496	2170.73	1787.66	2272.45	27.5276	87.3931	75.8897	998.941	1166.11	1711.26	506.596	62.0185	394.358	4819.98	2963.9	6763.32	23.7221	94.6198	335.799	2317.28	1034.15	1212.94	44.5484	315.343	64.4191	2393.34	2200.87	1742.53	57.3538	176.411	53.0293
AT4G01320	1	0		575.192	455.58	565.275	698.185	468.811	497.206	675.507	560.036	714.563	329.878	294.115	303.604	510.018	502.57	502.913	711.8	539.834	676.894	466.349	432.481	401.239	813.465	755.873	639.891	296.315	308.534	273.29	272.523	354.296	402.01	751.807	644.205	552.896	628.104	732.163	537.119	846.141	1182.83	1108.51	131.55	327.53	250.159	1885.2	1252.96	1251.73	179.431	459.595	198.213	2244.01	1998.08	2822.91	307.253	473.229	425.708
AT4G01328	0	0		0	0	0	0	0	0	0	0	0	0	0	0	0	0	0	0	0	0	1.98728	0	0	0	0	0	0	0	0	0	0	0	0	0	0	0	0	0	0	0	0	0	0	0	0	0	0	0	0	0	0	0	0	0	0	0
AT4G01330	1	1		189.96	213.815	178.961	6.27864	0	8.72292	253.005	302.219	310.776	2.83157	27.6814	24.1808	685.05	285.609	197.535	116.689	24.9154	166.566	354.399	279.139	313.044	11.3971	7.58401	8.58914	519.733	783.77	488.609	5.50552	8.26692	16.4086	128.336	718.602	118.435	119.639	0	7.06735	837.442	1303.57	473.867	0	12.7373	2.25369	170.613	439.035	250.346	14.8495	58.7074	21.473	202.002	214.356	137.202	6.14505	2.80017	7.36519
AT4G01335	0	0		12.6197	17.4685	6.88311	0	0	0	6.61451	10.0262	4.42911	0	0	0	79.3216	21.1876	13.8808	5.83443	2.76838	17.7197	19.2104	4.5911	6.78423	0	2.528	0	58.7231	76.4429	62.1113	0	1.18099	0	4.33568	47.3432	17.5235	5.60808	0	11.3078	9.61524	16.3902	5.64127	0	0	0	4.22572	1.42544	4.53343	0	0	0	5.78801	6.06148	5.30248	0	0	0
AT4G01340	0	0		0	0	0	0	0	0	0	0	3.69092	0	0	0	1.3111	2.54251	1.06776	0	0	0	0	0	0	0	0	0	1.34996	0	0	0	0	0	2.60141	2.25444	0.604258	0	0	0	0	1.09268	0	8.62623	0	0	1.05643	13.5417	1.51114	1.23745	0	4.95531	0	0.551044	1.98843	0	0	1.47304
AT4G01350	0	0		1.32839	0	0	0	0	0	2.48044	0.716159	0.738184	0	0	0	9.1777	0	0	0	2.76838	0	0	2.75466	0	2.84927	0	0	1.34996	3.68399	0	0	0	2.05107	11.2728	7.89053	18.1278	0	0	2.82694	0	0.54634	0	0	0	0	1.58464	1.42544	0.503715	1.23745	0	0	0	0	0.66281	0	0	0
AT4G01355	0	0		0	0	0	0	0	0	0	0	0	0	0	0	0	0	0	0	0	0	0	0	0	0	0	0	0	0	0	0	0	0	0	0	0	0	0	0	0	0	0	0	0	0	0	0	0	0	0	0	0	0	0	0	0	0
AT4G01360	1	1		9.96292	11.1799	49.0421	2124.69	3449.46	3803.19	827.641	279.302	514.515	3931.63	3716.22	4597.05	15.0777	9.32254	4.27103	2549.65	4578.9	2881.23	23.185	6.42754	14.5376	2340.67	2803.55	2306.18	2.69991	13.815	11.5941	2083.84	1380.57	3129.94	87.5808	38.889	30.8172	2499.33	2876.97	3174.65	21.5198	42.6145	6.2054	1554.88	1450.23	1505.46	22.185	61.2938	97.7206	1649.53	914.158	1486.59	24.3096	37.471	25.1868	1751.34	1265.68	2244.91
AT4G01370	1	1		551.281	574.366	674.545	1022.16	695.814	894.099	1164.15	760.561	1406.24	1152.45	519.026	631.389	520.507	615.288	657.738	1207.73	1168.26	1020.66	575.649	426.972	611.55	1418.93	1633.09	1030.7	562.257	408.002	399.997	776.278	607.028	834.787	1041.43	814.415	684.02	1048.71	1431.59	1170.35	488.088	488.428	478.38	1830.92	2543.82	2192.84	502.332	347.807	609.998	1996.01	1454.27	1716.19	633.787	638.109	665.462	2644.42	2097.33	3091.91
AT4G01380	1	0		9.29872	5.58993	0	8.7901	4.93485	0	3.30726	42.2534	1.47637	1.41578	17.3009	0	0.65555	0	0	7.77924	5.53676	0	21.1977	5.50932	24.2294	11.3971	7.58401	0	29.699	18.42	42.2357	6.8819	4.72395	4.10215	0	0.563609	3.02129	1.86936	0	8.48082	30.2193	20.2146	1.12825	6.46968	14.5569	11.2684	21.1286	33.4978	23.1709	6.18727	10.0641	4.95531	5.20921	3.30626	3.97686	8.1934	8.40051	14.7304
AT4G01390	1	1		67.7478	46.8157	2.58117	0	0	0	18.1899	174.027	8.12003	5.66313	3.46017	2.68676	2.6222	23.7301	13.8808	17.5033	27.6838	24.8076	107.313	15.6097	168.637	9.97243	32.864	2.14728	136.346	272.616	306.416	9.63466	24.8007	12.3064	0.867137	42.2707	140.188	29.9097	5.16821	45.231	852.094	283.004	127.493	21.5656	140.11	45.0737	1023.15	214.528	407.001	30.9364	127.479	49.5531	277.824	330.075	503.736	161.82	0	44.1911
AT4G01400	1	0		555.931	643.541	568.717	845.106	602.052	671.665	1051.71	653.853	967.022	535.166	221.451	454.063	378.908	518.672	527.472	828.489	625.654	627.279	589.56	475.638	553.399	715.166	763.457	710.751	311.165	416.291	421.529	371.623	423.975	383.551	543.695	601.935	425.398	760.829	554.721	620.513	494.04	599.335	487.97	539.14	762.417	649.062	657.099	614.364	853.293	602.64	741.391	573.165	660.991	638.66	619.728	764.035	910.055	726.207
AT4G01410	1	1		134.831	153.723	71.4122	8.7901	0	4.36146	84.3351	129.625	94.4876	5.66313	10.3805	10.747	764.372	87.2929	153.757	89.4613	19.3787	85.0547	52.3318	99.1677	93.0409	4.2739	20.224	8.58914	263.241	191.568	136.645	2.75276	5.90494	6.15322	164.756	180.919	161.941	46.734	5.16821	11.3078	89.2844	108.722	139.339	0	34.5726	20.2832	194.383	56.3048	167.233	30.9364	105.673	36.339	119.812	114.617	137.202	14.3385	8.40051	44.1911
AT4G01420	0	0		0	0	2.58117	0	0	0	0	0	0	0	3.46017	0	0	0	0	1.94481	2.76838	0	0	0	0	0	0	0	0	0	0	0	0	0	0	0	1.20852	0	0	0	3.66295	29.5024	0.564127	0	0	2.25369	2.11286	7.83991	7.55572	13.612	6.70942	21.473	0	1.65313	1.32562	10.2418	0	7.36519
AT4G01430	1	1		0	0	8.60389	37.6719	49.3485	8.72292	3.30726	95.9653	16.2401	230.773	34.6017	10.747	3.27775	0	0	19.4481	27.6838	7.08789	0.662427	5.50932	0	4.2739	22.752	70.8604	0	3.68399	3.3126	38.5386	24.8007	6.15322	103.189	18.0355	15.1065	22.4323	1.72274	4.24041	0.915737	9.28778	0.564127	15.0959	27.2942	13.5221	2.11286	120.449	130.966	97.7589	43.6112	110.669	0.578801	3.85731	4.63967	28.6769	36.4022	36.8259
AT4G01440	1	0		1.32839	4.19245	57.646	1.25573	0	0	5.7877	47.9826	20.6692	2.83157	3.46017	0	5.2444	15.2551	2.13551	9.72405	0	7.08789	5.29942	3.67288	0.969176	1.42463	12.64	2.14728	2.02493	4.60499	2.48445	0	5.90494	0	46.8254	25.926	22.9618	9.34679	1.72274	2.82694	2.74721	24.5853	3.94889	4.31312	5.45883	2.25369	28.5236	47.7522	7.55572	14.8495	15.0962	8.25886	17.364	7.16357	14.5818	16.3868	0	0
AT4G01450	1	0		37.1949	35.6358	133.36	13.813	0	0	23.1508	95.2491	27.3128	29.7315	13.8407	10.747	18.3554	36.4427	24.5584	25.2825	24.9154	14.1758	29.8092	13.7733	15.5068	9.97243	2.528	21.4728	26.3241	39.6029	9.10966	27.5276	34.2487	6.15322	91.0493	46.216	32.63	31.7791	0	4.24041	80.127	106.536	16.3597	6.46968	16.3765	11.2684	261.994	756.907	275.532	60.6353	159.349	107.365	118.654	90.3712	121.294	24.5802	0	33.8799
AT4G01455	0	0		0	0	0	0	0	0	0	0	0	0	0	0	0	0	0	0	0	0	0	0	0	0	0	0	0	0	0	0	0	0	0	0	0	0	0	0	0	0	0	0	0	0	0	0	0	0	0	0	0	0	0	0	0	0
AT4G01460	1	1		159.407	224.296	12.9058	0	0	0	33.8994	11.4585	41.3383	0	0	0	20.3221	22.8826	105.708	5.83443	5.53676	3.54395	155.67	132.224	344.057	0	0	4.29457	272.016	81.0479	192.959	0	0	0	1.73427	2.25444	8.45962	1.86936	0	2.82694	254.575	49.1706	495.304	0	0	0	90.8529	14.9671	69.0089	0	3.35471	0	20.258	13.7761	10.605	0	0	0
AT4G01470	0	0		0	0.698742	3.44155	0	0	0	0	0	0	0	0	0	0	0	0	0	0	0	0	0	0.969176	0	0	0	0	2.763	0	0	0	0	0	0	0	0	0	0	0	0	0	0	0	0	0.528214	0	0	0	0	0	0	0	0	0	0	0
AT4G01480	1	0		318.149	279.497	545.486	214.73	152.98	204.989	450.614	435.425	642.959	491.277	152.248	209.567	59.6551	400.869	391.867	200.315	174.408	212.637	433.89	382.898	315.951	604.044	505.6	345.713	209.243	178.674	161.489	207.833	201.949	139.473	362.463	405.799	487.032	134.594	129.205	236.05	335.618	557.813	152.314	219.969	653.24	268.189	1028.96	1342.05	1613.4	654.613	605.525	807.716	740.286	783.584	867.619	477.266	291.218	612.783
AT4G01490	0	0		0	3.49371	0	0	0	0	0	0	0.738184	0	0	0	0.65555	5.08502	0	0	0	0	14.5734	7.34576	10.6609	0	0	0	0.674978	0	9.93781	0	0	0	0	10.7086	0	0	0	0	0.457869	0	1.12825	0	0	0	0	0.712719	1.51114	1.23745	0	0	1.7364	0	0.66281	0	0	0
AT4G01500	1	1		3.32097	4.19245	6.88311	0	0	0	4.96089	60.8735	11.0728	1.41578	0	0	16.3888	28.8151	11.7453	0	2.76838	0	52.9942	11.0186	29.0753	1.42463	0	0	33.7489	36.8399	37.2668	0	0	0	27.7484	51.2884	21.7533	5.60808	1.72274	0	25.6406	25.678	19.1803	0	0	0	46.4829	71.9846	81.6018	1.23745	1.67735	0	31.2552	57.3085	41.7571	0	0	5.89215
AT4G01510	1	0		21.2542	23.7572	18.0682	3.76719	0	0	15.7095	32.2272	27.3128	1.41578	0	0	10.4888	11.0175	9.60981	0	0	0	31.1341	21.119	51.3663	2.84927	12.64	2.14728	12.1496	19.341	22.3601	2.75276	0	2.05107	9.5385	12.3994	19.9405	1.86936	0	7.06735	25.6406	51.356	19.7444	0	0	0	32.2211	63.432	38.786	6.18727	5.03206	6.60709	17.364	20.9397	15.2446	2.04835	0	0
AT4G01515	0	0		0	0	0	0	0	0	0	0	0	0	0	0	0	0	0	0	0	0	0	0	0	0	0	0	0	0	0	0	0	0	0	0	0	0	0	0	0	0	0	0	0	0	0	0	0	0	0	0	0	0.551044	0	0	0	0
AT4G01516	0	0		0	0	0	0	0	0	0	0	0	0	0	0	0	0	0	0	0	0	0	0	0	0	0	0	0	0	0	0	0	0	0	0	0	0	0	0	0	0	0	0	0	0	0	0	0	0	0	0	0	0	0	0	0	0
AT4G01520	0	0		0	0	0	0	0	0	0	0	0	0	3.46017	0	0	0	0	0	0	0	0	0	0.969176	0	0	0	0	0	0	0	0	0	0	0	0	0	0	0	0.915737	4.91706	0	4.31312	5.45883	4.50737	4.22572	2.13816	5.03715	16.0869	6.70942	6.60709	0	2.75522	2.65124	16.3868	5.60034	5.89215
AT4G01525	1	0		18.5974	13.2761	0	0	0	0	14.0558	1.43232	26.5746	0	6.92034	0	0	0.847504	19.2196	0	0	0	9.27398	6.42754	26.1677	4.2739	10.112	8.58914	30.374	23.025	38.0949	2.75276	2.36198	24.6129	4.33568	2.25444	0	5.60808	20.6728	9.89429	20.1462	4.91706	38.9248	0	1.81961	2.25369	26.9389	10.6908	15.1114	3.71236	5.03206	6.60709	26.6248	13.225	13.919	0	0	0
AT4G01530	0	0		0	0	0	0	0	0	0	0	0	0	0	0	0	0	0	0	0	0	0	0	0	0	0	0	0	0	0	0	0	0	0	0	0	0	0	0	0	0	0	0	0	0	0	0	0	0	0	0	0	0	0	0	0	0
AT4G01533	0	0		0	0	0	0	0	0	0	0	0	0	0	0	0	0	0	0	0	0	0	0	0	0	0	0	0	0	0	1.37638	0	0	0	0	0	0	0	0	6.41016	14.7512	4.51302	4.31312	1.81961	6.76106	18.4875	65.5701	20.1486	6.18727	5.03206	6.60709	24.8884	22.0417	18.5587	2.04835	0	8.83822
AT4G01535	0	0		0	2.79497	0	0	0	0	4.96089	2.14848	3.69092	0	0	0	0	0.847504	0	0	2.76838	0	1.98728	0	1.93835	7.12317	10.112	0	0	0	0	0	1.18099	0	0	0.563609	0	1.86936	0	7.06735	0	0	0	0	1.81961	6.76106	0	0.712719	0	0	0	4.95531	0.578801	0	1.98843	0	0	1.47304
AT4G01540	1	1		39.1875	26.5522	86.8992	100.458	108.567	113.398	96.7373	77.3452	111.466	229.357	134.947	75.2293	71.455	44.9177	19.2196	215.874	215.934	120.494	31.7965	22.9555	2.90753	116.82	85.9521	75.155	34.4239	36.8399	33.9542	56.4316	43.6966	47.1747	97.9864	136.393	92.4515	168.242	44.7912	149.828	40.7503	81.4047	16.9238	155.272	169.224	148.743	108.284	185.307	128.447	280.902	97.2866	358.434	101.29	101.943	99.4216	235.56	103.606	104.586
AT4G01550	1	0		75.7182	87.3427	70.5519	30.1375	14.8045	8.72292	194.301	316.542	208.906	63.7103	6.92034	5.37352	152.743	232.216	181.519	105.02	69.2095	49.6153	131.823	60.6025	84.3183	12.8217	40.448	12.8837	122.171	91.1788	113.457	16.5166	33.0677	26.6639	121.399	351.129	309.38	71.0356	27.5638	76.3274	106.226	191.765	66.567	10.7828	38.2118	18.0295	344.924	470.394	318.851	64.3476	48.6433	80.9368	214.735	228.132	297.602	36.8703	58.8035	53.0293
AT4G01560	1	0		200.587	220.802	234.886	168.268	103.632	104.675	210.011	214.848	146.899	53.7998	20.761	32.2411	103.577	234.759	275.481	151.695	141.187	163.022	156.995	135.896	203.527	216.544	116.288	77.3023	135.671	45.1289	140.786	41.2914	56.6874	75.8897	250.602	280.677	213.907	93.4679	125.76	113.078	190.473	193.951	170.366	79.7927	231.091	187.056	249.317	161.074	217.605	160.869	197.928	161.874	255.251	229.234	265.787	147.481	89.6054	128.154
AT4G01570	1	1		149.444	240.367	220.259	25.1146	0	4.36146	168.67	179.04	197.833	5.66313	0	37.6146	80.6327	177.976	156.96	29.1721	22.147	49.6153	239.799	214.863	232.602	14.2463	10.112	4.29457	218.018	171.306	206.21	6.8819	9.4479	4.10215	101.455	136.957	188.529	18.6936	6.89095	26.8559	58.6072	28.956	72.7724	0	5.45883	0	48.5957	46.3267	34.7563	0	5.03206	3.30354	54.9861	44.0835	15.9075	0	0	0
AT4G01575	1	1		9.29872	7.68616	2.58117	27.626	24.6742	17.4458	0	0	0	11.3263	6.92034	2.68676	0	2.54251	3.20327	19.4481	24.9154	49.6153	5.96185	13.7733	11.6301	42.739	55.616	32.2093	5.39982	0	2.48445	31.6567	17.7148	20.5107	0	0	0	20.5629	27.5638	14.1347	11.4467	4.37072	19.7444	25.8787	30.9334	65.3569	5.81036	0	2.01486	22.2742	35.2244	23.1248	5.78801	4.40835	1.32562	63.4989	33.602	51.5563
AT4G01580	0	0		49.1504	53.8031	14.6266	0	0	0	1.65363	0	2.95274	0	0	0	0.65555	7.62753	7.4743	0	0	0	19.8728	22.9555	62.9964	0	0	0	0	0	2.48445	0	0	0	2.60141	0	1.81278	0	0	0	3.66295	1.63902	25.3857	0	0	0	11.0925	7.83991	8.56315	0	1.67735	0	2.3152	2.20417	1.32562	0	0	0
AT4G01590	1	0		314.164	361.948	390.616	228.543	69.0879	135.205	248.044	224.874	305.608	46.7209	31.1415	102.097	152.743	169.501	169.773	130.302	132.882	138.214	240.461	226.8	230.664	336.213	113.76	120.248	133.646	91.1788	139.958	85.3355	121.642	75.8897	198.574	188.246	266.478	112.162	96.4733	124.385	108.057	127.297	81.7984	62.5402	127.373	110.431	103.002	210.965	149.1	137.357	77.1583	148.659	105.342	121.23	79.5373	96.2725	61.6037	103.113
AT4G01593	0	0		0.664195	2.09623	12.0454	1.25573	0	0	13.229	27.214	8.12003	0	0	0	1.3111	0.847504	5.33878	0	0	3.54395	13.2485	9.1822	18.4143	1.42463	0	0	17.5494	11.973	14.0786	2.75276	5.90494	0	4.33568	7.89053	1.81278	1.86936	0	0	0	0	0	0	0	0	0	0	0	0	0	0	0	0	0	0	0	0
AT4G01595	0	0		1.99258	2.09623	0.860389	0	0	0	0	1.43232	3.69092	0	0	0	0	1.69501	0	0	0	0	0	0	0	0	0	0	0	1.842	2.48445	0	0	0	0	2.81805	1.20852	0	0	0	0	0	0	0	0	0	0	0	0	0	0	0	0	0	0	0	0	0
AT4G01600	1	1		111.585	67.0792	286.509	35.1604	39.4788	0	281.117	267.127	341.041	226.525	51.9026	24.1808	69.4883	94.9204	44.8458	21.3929	16.6103	17.7197	70.8797	42.2381	139.561	25.6434	45.504	94.4805	36.4488	268.011	142.442	42.6678	57.8684	6.15322	332.113	178.664	184.299	29.9097	1.72274	7.06735	320.508	475.316	92.5168	97.0451	314.793	92.4012	776.475	1655.65	1392.27	155.919	194.573	133.793	490.823	492.082	654.194	178.207	19.6012	216.536
AT4G01610	0	0		1793.33	1115.19	2089.88	950.587	330.635	335.832	5180.82	3512.76	5412.37	3642.81	332.176	494.364	3583.24	2564.55	1714.82	1005.47	813.903	1038.38	1235.43	1147.77	856.751	598.346	1317.09	480.992	1507.9	1640.3	1137.05	477.604	565.693	375.346	3596.02	3370.95	4479.97	811.302	96.4733	1315.94	1374.06	3015.8	1125.43	213.499	897.068	371.858	4442.28	5261.29	8903.16	1046.89	1591.81	1252.04	4610.15	5111.48	6077.31	608.36	859.652	642.244
AT4G01630	0	0		0	0	0	0	0	0	0	2.86464	0	0	0	0	0	0	0	0	0	0	0	0	0	0	0	0	0	0	0	0	0	0	0	0	0	0	0	0	0	0	0	0	0	0	0	0	0	0	0	0	0	0	0	0	0	0
AT4G01640	0	0		0	0	0	0	0	0	0	0	0	0	0	0	0	0	0	0	0	0	0	0	0	0	0	0	0	0	0	0	0	0	0	0	0	0	0	0	0	0	0	0	0	0	0	0	0	0	0	0	0	0	0	0	0	0
AT4G01650	1	0		75.054	102.715	107.549	57.7635	24.6742	43.6146	148	171.878	146.899	29.7315	31.1415	51.0485	82.5993	133.058	73.6752	62.2339	33.2205	49.6153	156.333	176.298	91.1025	55.5607	40.448	21.4728	69.5227	115.125	104.347	38.5386	40.1536	38.9704	127.469	182.046	139.584	63.5582	49.9594	39.5772	108.057	171.551	74.4648	53.914	49.1295	18.0295	116.207	260.142	222.642	60.6353	41.9339	51.2049	127.336	178.538	96.7703	24.5802	33.602	113.424
AT4G01660	1	1		60.4417	73.3679	123.896	168.268	64.153	109.036	204.223	173.31	207.43	198.21	65.7433	96.7234	51.7885	88.1404	70.472	301.446	235.312	191.373	74.8543	66.1118	87.2258	240.763	199.712	167.488	66.8228	46.9709	61.2832	56.4316	108.651	135.371	131.805	171.901	112.996	233.67	222.233	210.607	44.8711	65.5608	23.6933	138.02	171.043	96.9085	81.345	163.213	169.248	165.819	134.188	151.963	71.7713	50.696	84.8397	155.675	92.4056	145.831
AT4G01670	1	1		62.4343	75.4641	50.7629	13.813	4.93485	13.0844	66.1451	70.8997	67.913	8.4947	31.1415	26.8676	137.01	130.516	138.808	42.7858	13.8419	53.1592	22.5225	18.3644	52.3355	21.3695	0	0	30.374	29.4719	28.9853	15.1402	28.3437	38.9704	153.483	111.031	67.0727	42.9952	17.2274	14.1347	69.596	43.7072	89.1321	0	3.63922	0	104.058	86.239	44.8306	11.1371	21.8056	16.5177	66.5621	65.5742	67.6067	4.0967	5.60034	4.41911
AT4G01671	0	0		0	0	0	0	0	0	0	0	0	0	0	0	0	0	0	0	0	0	0	0	0	0	0	0	0	0	0	0	0	0	0	0	0	0	0	0	0	0	0	0	0	0	0	0	0	0	0	0	0	0	0	0	0	0
AT4G01680	1	0		30.5529	31.4434	2.58117	0	0	0	22.324	0	14.7637	0	0	0	2.6222	5.93253	12.8131	0	2.76838	0	5.29942	1.83644	25.1986	0	0	0	14.1745	35.9189	32.2979	0	1.18099	0	12.1399	3.38166	2.41703	0	0	0	53.1128	14.7512	54.7203	0	7.27844	2.25369	55.4625	22.807	23.1709	1.23745	18.4509	4.95531	9.83961	18.1844	8.61654	0	2.80017	1.47304
AT4G01690	1	0		1042.79	1274.51	893.083	588.937	310.895	383.808	864.021	849.364	864.414	226.525	266.433	292.857	417.586	514.435	500.778	523.154	354.352	343.763	1144.01	1023.81	1291.91	584.1	498.016	508.907	577.106	516.68	514.282	400.527	359.02	356.887	630.408	858.377	658.037	622.496	320.429	426.868	1048.52	952.271	1058.3	265.257	438.526	322.277	558.851	761.896	821.559	231.404	427.725	294.015	595.586	585.759	507.05	290.866	310.819	340.272
AT4G01700	1	1		139.481	158.614	1143.46	236.077	157.915	143.928	474.591	370.254	472.438	406.33	183.389	96.7234	57.6884	506.807	260.533	630.118	719.778	361.483	407.393	213.027	1052.52	458.732	1102.21	637.744	333.439	404.318	409.935	185.811	422.794	164.086	5984.11	2421.27	1377.1	452.385	215.342	2189.47	308.146	231.648	143.288	213.499	784.252	606.242	80.2886	127.577	217.605	124.983	164.381	107.365	551.018	638.66	1158.59	647.279	226.814	1131.29
AT4G01703	0	0		0	0	0	0	0	0	0	0	0	0	0	0	0	0	0	0	0	0	0	0	0	0	0	0	0	0	0	0	0	0	0	0	0	0	0	0	0	0	0	0	0	0	0	0	0	0	0	0	0	0	0	0	0	0
AT4G01710	1	0		112.913	72.6691	118.734	141.897	108.567	104.675	173.631	175.459	215.55	168.478	155.708	161.206	116.688	122.888	71.5397	77.7924	85.8197	120.494	119.237	79.8851	112.424	123.943	126.4	115.953	107.996	134.466	130.848	115.616	155.89	135.371	110.126	160.629	150.46	110.292	103.364	110.251	87.9108	137.678	75.0289	135.863	98.259	110.431	81.345	149.671	193.93	165.819	117.415	120.579	99.5537	112.413	84.8397	96.2725	109.207	194.441
AT4G01720	1	1		158.742	123.677	238.328	27.626	59.2182	78.5062	706.926	701.12	796.501	65.126	79.5839	34.9279	255.665	303.406	122.792	75.8476	74.7462	81.5108	326.577	232.31	240.356	19.9449	48.032	36.5038	390.137	294.719	361.902	50.9261	42.5156	77.9408	1420.37	1348.15	1073.77	89.7292	72.355	186.578	304.025	411.394	166.417	19.409	16.3765	9.01475	340.17	382.017	289.636	16.0869	41.9339	19.8213	658.675	843.097	752.29	22.5319	36.4022	33.8799
AT4G01730	0	0		9.29872	0	0	0	0	0	0	0	0	0	0	0	0	0	3.20327	1.94481	0	3.54395	0	0	10.6609	0	0	0	0	0	0.828151	0	0	0	3.46855	11.2722	3.02129	0	0	0	3.20508	2.18536	4.51302	0	0	0	0.528214	0	1.00743	0	0	0	4.05161	0.551044	0.66281	0	0	0
AT4G01735	0	0		0	0	0	0	0	0	3.30726	0	0	0	0	0	0	0	0	0	0	0	0	0	0	0	0	0	0	0	0	0	0	0	0	0	0	0	0	0	0	0	0	0	0	0	0	0	0	0	0	0	0	0	0	0	0	0
AT4G01740	0	0		20.59	25.8534	36.9967	1.25573	0	0	60.3574	46.5503	91.5349	0	3.46017	0	4.58885	11.0175	14.9486	5.83443	2.76838	3.54395	0	0	0	0	0	0	0	0	0	0	0	0	0	0	0.604258	0	0	0	0	0	0	0	0	0	0	0	0	0	0	0	0	0	0	0	0	0
AT4G01750	1	1		73.7256	69.1754	224.561	164.5	157.915	95.9521	181.072	148.245	143.946	315.72	96.8848	80.6028	38.6775	52.5452	44.8458	276.163	227.007	202.005	117.912	62.4389	81.4108	151.011	83.4241	57.9767	52.6483	46.9709	33.126	46.7969	53.1445	43.0725	694.576	593.481	230.827	54.2114	29.2865	87.6352	48.9919	215.258	16.9238	90.5755	131.012	128.46	103.002	203.125	287.117	113.846	127.479	137.097	115.76	160.905	165.703	49.1604	103.606	70.7058
AT4G01760	0	0		0	0	0	0	0	0	0	0	0	0	0	0	0	0	0	0	0	0	0	0	0	0	0	0	0	0	0	0	0	0	0	0	0	0	0	0	0	0	0	0	0	0	0	0	0	0	0	0	0	0	0	0	0	0
AT4G01770	0	0		0	0	0	0	0	0	0	0	0	0	0	0	0	0	0	0	0	0	0	0	0	0	0	0	0	0	0	0	0	0	0	0	0	0	0	0	0.457869	0	0	0	0	0	0	0	0	0	0	0	0	0	0	0	0	0
AT4G01780	0	0		0	0	0	0	0	0	0	0	2.21455	0	0	0	0	0	1.06776	0	0	0	6.62427	4.5911	1.93835	1.42463	0	0	0	4.60499	0	0	0	0	4.33568	0	0	0	3.44547	1.41347	5.03656	0	0	2.15656	0	0	0.528214	0	0.503715	0	0	1.65177	0	0.551044	0	0	0	0
AT4G01790	1	0		21.9184	22.3597	36.1363	16.3245	4.93485	4.36146	44.648	86.6552	76.7712	4.24735	3.46017	2.68676	28.1887	44.9177	40.5748	13.6137	2.76838	24.8076	20.5352	22.9555	25.1986	8.5478	0	0	12.1496	3.68399	6.62521	1.37638	4.72395	6.15322	33.8183	33.8166	25.3789	3.73872	0	1.41347	10.9888	21.8536	17.4879	0	5.45883	9.01475	31.6929	54.8793	51.3789	13.612	5.03206	9.91063	32.9916	23.1438	37.7802	6.14505	11.2007	4.41911
AT4G01800	1	1		988.321	1514.17	1253.59	163.245	64.153	82.8677	1040.96	1806.87	1139.02	53.7998	76.1238	115.531	2028.93	926.322	688.703	466.754	227.007	375.658	2551.01	1750.13	1625.31	112.546	156.736	88.0387	941.594	1081.25	973.077	79.83	149.985	100.503	890.549	1757.33	1150.51	338.354	56.8503	375.983	3610.29	3487.29	2721.91	109.984	141.93	117.192	893.739	1942.87	1139.91	118.796	162.703	173.436	1041.84	1100.43	907.388	122.901	117.607	88.3822
AT4G01810	1	0		329.44	302.555	318.344	493.501	399.723	396.893	432.424	330.865	462.103	144.41	269.893	282.11	291.064	253.404	228.5	420.079	343.279	262.252	320.615	233.228	257.801	609.743	472.736	345.713	230.842	207.225	207.038	221.597	225.569	176.392	386.743	378.745	319.653	392.565	291.143	343.473	456.495	352.936	281.499	508.948	678.715	561.168	465.357	363.487	444.276	558.092	620.621	682.182	345.544	322.361	425.524	446.54	540.433	418.343
AT4G01820	0	0		0	0	0	2.51146	0	8.72292	7.44133	4.29695	0	0	0	0	0	0	0	0	0	0	0	0	0	0	0	0	0	0	0	0	2.36198	0	0	0	0	0	0	0	0	0	0	0	0	6.76106	0	0	0	0	0	0	0	0	0	0	0	0
AT4G01830	0	0		10.6271	6.28868	6.88311	1.25573	0	0	13.229	4.29695	11.0728	1.41578	0	5.37352	1.96665	2.54251	11.7453	1.94481	0	7.08789	0	0	0	0	0	0	0	0	0	2.75276	2.36198	0	0	0	0	0	0	0	0	0	1.12825	0	0	0	0	0	0.503715	0	0	1.65177	0	1.65313	0	0	0	4.41911
AT4G01840	1	1		33.8739	43.322	54.2045	7.53437	0	4.36146	102.525	151.11	93.7494	8.4947	6.92034	10.747	169.788	101.7	89.6916	83.6268	35.9889	70.8789	45.7075	37.647	32.952	18.5202	7.58401	0	135.671	76.4429	74.5336	6.8819	12.9909	12.3064	170.826	190.5	116.622	44.8646	20.6728	2.82694	97.0682	173.19	89.1321	8.62623	9.09805	9.01475	209.701	268.695	358.645	33.4113	83.8677	41.2943	134.282	114.066	147.807	16.3868	14.0008	20.6225
AT4G01850	1	1		3534.18	2905.37	3631.7	16698.7	26899.9	16682.6	3599.12	3358.79	3064.94	9225.25	6584.71	18484.9	4172.58	4774.84	5611.06	15500.1	19702.6	23769.3	5771.73	6053.82	5265.53	9003.68	7235.14	9757.26	6889.5	8431.74	8158.12	3655.66	4170.07	3478.62	5755.19	5467.57	6809.39	11193.7	7926.31	7750.06	6827.74	5807.05	8499.7	1968.94	3675.61	3089.81	7891.52	3578.56	5057.8	1197.86	2601.58	1425.48	7885	7431.38	7941.8	2531.76	2962.58	2146.22
AT4G01860	1	0		82.3601	85.9452	113.571	38.9276	39.4788	21.8073	148.827	206.97	124.015	14.1578	44.9822	24.1808	59.6551	90.6829	75.8107	83.6268	58.136	60.2471	122.549	78.0487	117.27	45.5883	35.392	19.3256	101.247	81.9689	87.784	26.1512	34.2487	14.3575	123.133	212.481	80.9706	71.0356	51.6821	57.9523	126.372	143.141	84.0549	45.2877	70.9648	38.3127	59.6882	94.0789	59.942	37.1236	43.6112	57.812	50.9345	74.9419	55.6761	86.0307	30.8019	42.7181
AT4G01865	0	0		0	0	0	0	0	0	0	0	0	0	0	0	0	0	0	0	0	0	0	0	0	0	0	0	0	0	0	0	0	0	0	0	0	0	0	0	0	0	0	0	0	0	0	0	0	0	0	0	0	0	0	0	0	0
AT4G01870	1	1		192.616	115.292	251.233	18847.2	11626.5	13498.7	7035.36	1004.05	5844.21	1526.21	5449.77	4868.41	4008.03	302.559	79.014	30189.3	25696.1	15657.2	190.779	119.369	135.685	10271.6	15147.8	10697.8	321.964	929.287	377.637	7715.99	6821.39	6157.32	9648.63	7507.28	3836.44	24054.9	18159.4	18779.4	508.234	1571.27	247.652	15126.1	27297.8	19742.3	582.092	851.699	834.151	3712.36	16038.9	3883.31	1064.41	1280.07	1776.33	42343.5	38283.9	28478.2
AT4G01880	1	0		59.1133	76.1629	92.0616	53.9963	19.7394	39.2531	230.681	245.643	255.412	25.4841	27.6814	42.9882	75.3883	100.853	83.285	71.958	41.5257	38.9834	131.161	65.1936	117.27	32.7666	20.224	30.062	105.972	84.7319	125.879	28.904	41.3346	24.6129	130.07	188.809	108.162	52.342	49.9594	59.3657	78.2955	145.326	49.6432	23.7221	49.1295	31.5516	58.6318	135.417	93.6909	44.5484	46.9659	39.6425	86.8201	75.493	69.5951	36.8703	33.602	78.071
AT4G01883	1	1		158.742	231.284	172.938	36.4161	4.93485	21.8073	49.6089	25.0656	66.4366	1.41578	0	0	7.21105	32.2051	54.4556	9.72405	8.30514	35.4395	190.117	125.796	165.729	47.0129	40.448	30.062	144.445	59.8649	66.2521	11.011	9.4479	22.5618	5.20282	31.5621	9.06388	7.47743	15.5046	8.48082	196.426	150.79	149.494	6.46968	21.8353	24.7906	43.8418	43.4758	32.2377	3.71236	0	1.65177	27.7824	25.8991	23.8612	2.04835	11.2007	16.2034
AT4G01890	0	0		0	0	0	3.76719	0	8.72292	0	0	0	0	27.6814	0	0	0	0	1.94481	5.53676	3.54395	0	0	0	32.7666	2.528	10.7364	0	0	0	1.37638	8.26692	0	0	0	0	5.60808	3.44547	7.06735	0	0	0	0	1.81961	0	0	0	0	0	0	0	0	0	0	0	0	0
AT4G01895	1	1		41.8443	63.5855	68.8311	3415.58	3780.09	2952.71	105.832	69.4674	102.608	3574.85	2716.23	3750.72	14.4221	22.8826	14.9486	1297.19	2270.07	2112.19	99.3641	71.6211	115.332	3490.35	4125.7	4346.1	24.9742	27.63	33.126	4568.2	4346.04	6368.58	19.9441	57.4881	30.8172	2525.5	3245.64	3005.04	24.7249	40.4292	18.0521	1393.14	1599.44	1735.34	3.6975	5.70175	30.7266	1038.22	652.491	882.046	9.83961	8.26566	7.29092	1947.98	1156.47	2343.6
AT4G01897	1	1		140.145	209.623	343.295	130.596	64.153	183.181	52.0893	136.786	124.753	196.794	76.1238	107.47	53.0996	97.4629	81.1495	66.1235	94.1249	85.0547	136.46	100.086	165.729	245.037	123.872	161.046	98.5468	74.6009	94.4092	155.531	227.931	211.26	54.6296	80.0325	116.018	112.162	60.2958	89.0486	320.966	529.95	224.523	170.368	409.412	362.844	426.797	757.62	737.438	319.263	384.114	340.265	362.329	362.036	226.018	448.589	182.011	312.284
AT4G01900	1	1		429.734	508.684	408.685	329.001	246.742	170.097	84.3351	188.35	127.706	60.8787	86.5043	177.326	83.2549	161.873	174.044	165.309	138.419	212.637	608.108	357.187	510.756	418.842	399.424	238.349	155.245	68.1539	144.098	276.652	258.636	291.252	38.154	169.646	135.958	220.584	86.1369	187.992	477.557	457.287	530.279	163.898	156.487	243.398	283.123	345.669	349.074	92.8091	124.124	127.186	185.216	184.6	130.574	153.626	42.0025	117.843
AT4G01910	0	0		21.2542	11.8786	23.2305	1.25573	0	0	41.3407	27.9302	70.1275	1.41578	0	0	11.1444	7.62753	20.2874	7.77924	8.30514	14.1758	34.4462	52.3385	47.4896	2.84927	32.864	0	61.423	31.3139	38.0949	12.3874	1.18099	6.15322	88.4479	47.9068	71.3025	9.34679	10.3364	8.48082	0	1.09268	0	4.31312	0	0	0	0	0.503715	0	1.67735	0	0	0	0	0	0	0
AT4G01915	0	0		83.0243	102.016	131.639	3.76719	0	13.0844	57.0502	160.42	129.92	1.41578	6.92034	0	14.4221	43.2227	41.6425	1.94481	5.53676	7.08789	268.945	147.833	279.123	0	10.112	4.29457	156.595	132.624	211.178	2.75276	8.26692	0	37.2869	85.6686	89.4302	3.73872	6.89095	12.7212	0	0	0	0	0	0	0	0	0	0	0	0	0	0	0	0	0	0
AT4G01920	0	0		37.8591	32.1421	31.8344	13.813	14.8045	17.4458	102.525	66.6028	132.873	9.91048	0	8.06028	14.4221	11.8651	30.9649	15.5585	16.6103	21.2637	33.7838	53.2567	57.1814	22.7941	22.752	17.1783	80.3224	34.9979	48.8609	26.1512	20.0768	18.4597	99.7207	37.1982	61.6344	9.34679	22.3956	22.6155	0	0	0	0	1.81961	0	0	0.712719	0	0	0	0	0	0	0	0	0	0
AT4G01925	0	0		3.32097	0	0	0	0	0	0.826814	0	8.12003	0	0	0	0	0	0	0	0	0	0.662427	0	0.969176	0	0	0	0	0	0	0	1.18099	0	0	0	0	0	0	0	0	0	0	0	0	0	0	0	0	0	0	0	0	0	0	0	0	0
AT4G01930	0	0		0.664195	0	0	0	0	0	0	0.716159	1.47637	0	0	0	0	0	1.06776	0	2.76838	0	1.32485	1.83644	1.93835	5.69853	0	0	1.34996	0	4.96891	0	0	4.10215	2.60141	2.81805	0	0	3.44547	0	0	0	0	0	1.81961	2.25369	0	0	0	0	0	0	0	0.551044	0	2.04835	0	0
AT4G01935	1	1		383.904	337.492	382.013	50.2292	14.8045	17.4458	219.933	301.503	250.245	16.9894	10.3805	29.5544	169.788	176.281	121.724	33.0618	35.9889	46.0713	416.004	374.634	417.715	66.9578	60.6721	42.9457	253.117	245.907	186.334	27.5276	36.6106	14.3575	186.434	185.991	284.001	57.9501	29.2865	62.1927	387.815	527.218	387.555	6.46968	21.8353	27.0442	275.2	379.166	275.028	14.8495	50.3206	23.1248	283.034	314.646	247.891	8.1934	8.40051	13.2573
AT4G01940	1	0		1362.93	1241.66	1497.94	862.686	513.224	545.182	1423.77	1612.07	1595.95	402.083	273.354	456.749	1120.99	1070.4	794.411	921.84	645.032	634.367	1576.58	1381	1163.98	784.973	925.249	642.038	927.42	1002.05	746.992	582.209	701.507	588.658	1016.28	1385.92	1361.39	800.085	535.771	872.111	1142.38	1934.04	980.453	319.171	784.252	626.525	1189.54	1543.04	2188.14	417.022	748.1	492.228	1310.41	1455.86	1170.52	565.345	638.438	581.85
AT4G01950	1	1		111.585	124.376	34.4155	439.505	429.332	466.676	181.899	57.2927	213.335	955.654	346.017	314.351	9.83325	23.7301	42.7103	361.735	653.337	326.043	208.665	93.6584	109.517	406.02	417.12	319.945	31.724	58.0229	36.4386	279.405	162.976	319.967	120.532	33.2529	64.0514	362.656	287.697	465.032	214.74	18.5756	155.699	918.694	1068.11	536.378	30.6364	37.0614	123.41	1288.19	503.206	1088.52	65.4045	40.2262	24.524	1018.03	1484.09	1324.26
AT4G01960	1	1		158.742	127.87	169.497	600.238	399.723	466.676	311.709	224.158	362.449	210.952	262.973	298.23	184.865	137.296	156.96	484.258	503.845	531.592	179.518	84.4762	159.914	594.072	543.52	633.449	210.593	142.755	116.769	397.774	346.029	654.292	171.693	214.172	167.984	549.591	887.21	554.08	162.086	319.609	191.803	690.099	602.291	527.363	232.943	250.877	247.324	585.316	493.142	612.807	206.632	179.64	159.737	577.635	546.033	958.947
AT4G01970	1	1		0	0.698742	0	36.4161	14.8045	8.72292	2.48044	0	3.69092	7.07892	24.2212	0	0	0	0	5.83443	11.0735	3.54395	0	0.91822	0	5.69853	10.112	21.4728	0	0	0	0	2.36198	10.2554	0	0	1.20852	5.60808	12.0592	9.89429	0	0	0	0	7.27844	4.50737	0.528214	0	1.00743	4.94982	1.67735	1.65177	0	0	0	10.2418	2.80017	1.47304
AT4G01975	0	0		1.32839	9.78239	4.30194	0	0	0	0	0	0.738184	0	0	2.68676	0	0	1.06776	0	0	0	1.98728	1.83644	2.90753	0	0	0	0	0	1.6563	0	0	0	0	1.69083	1.20852	0	0	0	8.6995	6.55608	20.3086	0	0	0	14.79	7.83991	7.05201	0	0	0	3.47281	2.20417	3.97686	0	0	0
AT4G01980	0	0		0	0.698742	0	0	4.93485	0	0	6.44543	0.738184	1.41578	0	0	0	0.847504	2.13551	5.83443	0	0	3.31214	4.5911	3.8767	0	0	0	0	0	3.3126	0	1.18099	0	0	8.45414	1.20852	3.73872	0	0	0	1.63902	0.564127	0	0	0	0	3.56359	1.51114	2.47491	0	3.30354	0	4.40835	0	0	2.80017	0
AT4G01985	1	1		5.31356	1.39748	19.7889	0	0	4.36146	4.96089	51.5634	2.21455	2.83157	0	0	12.4555	207.638	143.079	1.94481	0	0	6.62427	0.91822	18.4143	0	5.056	0	1.34996	24.867	8.28151	0	1.18099	0	17.3427	37.7618	32.0257	1.86936	0	2.82694	12.8203	2.18536	1.69238	0	0	0	12.6771	18.5307	3.02229	0	0	0	60.1953	46.2877	119.969	0	0	0
AT4G01990	1	0		53.1356	23.0585	42.159	11.3016	9.8697	13.0844	62.0111	80.926	43.5529	8.4947	6.92034	5.37352	28.1887	72.0378	43.778	9.72405	8.30514	14.1758	60.2809	53.2567	60.0889	5.69853	25.28	0	23.6242	28.551	41.4075	2.75276	7.08593	2.05107	49.4268	80.0325	53.779	18.6936	3.44547	14.1347	27.4721	38.7901	29.8987	2.15656	3.63922	4.50737	49.1239	34.2105	44.8306	2.47491	15.0962	8.25886	42.2525	46.2877	45.0711	0	5.60034	8.83822
AT4G01995	1	1		114.906	125.075	103.247	21.3474	4.93485	17.4458	78.5474	196.944	75.2948	15.5736	10.3805	21.4941	83.9104	94.0729	71.5397	44.7306	16.6103	31.8955	387.52	214.863	363.441	17.0956	35.392	8.58914	168.744	126.177	239.336	11.011	30.7057	26.6639	49.4268	165.701	138.979	37.3872	6.89095	62.1927	321.424	453.462	227.343	19.409	14.5569	38.3127	125.187	399.123	130.462	34.6487	20.1283	34.6872	145.279	169.721	95.4447	28.6769	30.8019	33.8799
AT4G02000	0	0		1.32839	0.698742	0.860389	0	0	0	13.229	0.716159	7.38184	0	0	0	0.65555	11.8651	0	1.94481	0	0	3.31214	0.91822	3.8767	0	0	2.14728	1.34996	7.36799	4.14075	0	1.18099	2.05107	0	5.07248	7.85536	0	0	0	1.37361	3.82438	3.38476	0	1.81961	0	8.97965	8.55263	9.06686	0	0	0	12.1548	4.40835	7.29092	0	0	0
AT4G02005	0	0		2.65678	0.698742	0	0	0	0	9.92177	8.59391	7.38184	0	0	0	1.3111	4.23752	0	3.88962	2.76838	0	2.64971	7.34576	1.93835	0	0	0	17.5494	16.578	10.766	0	3.54296	0	0	3.38166	1.81278	1.86936	0	0	13.7361	49.717	6.2054	2.15656	0	0	7.395	86.9517	26.6969	12.3745	3.35471	23.1248	4.63041	2.20417	0	0	8.40051	0
AT4G02010	1	1		130.182	140.447	214.237	31.3932	9.8697	8.72292	155.441	236.332	147.637	16.9894	10.3805	8.06028	102.266	160.178	122.792	50.5651	33.2205	53.1592	104.001	143.242	120.178	19.9449	20.224	21.4728	121.496	93.0208	110.972	5.50552	9.4479	8.20429	259.274	271.66	253.789	39.2565	31.0093	24.029	232.139	166.634	155.135	19.409	49.1295	22.5369	225.019	352.796	245.309	44.5484	67.0942	39.6425	244.833	229.785	229.995	55.3055	44.8027	32.4068
AT4G02020	1	1		214.535	190.757	243.49	12.5573	4.93485	17.4458	312.536	416.804	337.35	14.1578	31.1415	26.8676	235.343	278.829	271.21	71.958	16.6103	63.7911	333.201	253.429	241.325	38.4651	42.976	17.1783	274.716	252.354	346.167	5.50552	21.2578	6.15322	372.002	370.291	342.614	35.5178	10.3364	43.8176	408.877	707.51	231.856	25.8787	34.5726	29.2979	406.725	901.589	426.143	61.8727	78.8357	82.5886	423.103	454.06	485.177	49.1604	19.6012	17.6764
AT4G02030	1	0		90.9946	127.171	166.915	163.245	113.502	152.651	201.743	161.136	177.164	104.768	100.345	67.169	100.299	116.956	117.453	258.66	182.713	127.582	124.536	79.8851	149.253	242.188	217.408	154.605	122.171	134.466	141.614	126.627	180.691	112.809	116.196	272.223	117.83	188.805	125.76	142.76	213.825	309.775	137.647	185.464	223.812	198.324	165.331	360.636	255.887	290.802	181.154	280.801	100.133	114.617	141.841	178.207	190.411	197.387
AT4G02040	1	1		25.9036	28.6484	49.9025	25.1146	34.5439	17.4458	28.9385	30.7948	17.7164	24.0683	24.2212	32.2411	17.0443	28.8151	39.507	21.3929	22.147	42.5274	33.7838	17.4462	46.5204	49.8622	42.976	21.4728	24.2992	15.657	15.7349	31.6567	43.6966	45.1236	35.5526	36.071	38.0683	22.4323	22.3956	26.8559	20.1462	31.6877	12.9749	40.9746	56.4079	74.3717	39.6161	23.5197	36.2675	25.9865	35.2244	29.7319	48.0405	43.5325	47.7224	51.2088	56.0034	54.5024
AT4G02050	1	1		360.658	268.317	333.831	17.5802	34.5439	13.0844	589.519	754.115	615.646	114.678	83.0441	110.157	451.019	211.876	187.925	114.744	58.136	95.6866	312.666	370.961	304.321	21.3695	73.3121	45.093	278.766	264.327	183.85	71.5718	38.9726	49.2257	447.443	510.066	603.654	125.247	24.1183	55.1253	466.568	724.447	373.452	10.7828	29.1138	20.2832	472.752	709.155	755.068	61.8727	171.09	52.8567	412.106	446.345	494.457	8.1934	33.602	29.4607
AT4G02055	1	1		0	0	0	0	0	0	0	0	0	0	0	0	0	0	0	0	0	0	0	0	0	0	0	0	0	0	0	0	0	0	0	0	0	0	0	0	0	0	0	0	0	0	0	0	0	0	0	0	0	0	0	0	0	0
AT4G02060	0	0		58.4491	83.1503	28.3928	42.6948	34.5439	0	4.13407	3.58079	6.64366	0	6.92034	29.5544	5.2444	16.1026	14.9486	7.77924	8.30514	3.54395	8.61155	1.83644	61.0581	76.9302	10.112	17.1783	5.39982	4.60499	0.828151	13.7638	7.08593	8.20429	1.73427	6.1997	6.64684	9.34679	8.61369	8.48082	38.9188	36.6048	45.6943	38.8181	36.3922	22.5369	19.0157	14.9671	23.6746	32.1738	62.0621	51.2049	17.364	6.06148	8.61654	24.5802	19.6012	20.6225
AT4G02070	1	0		26.5678	17.4685	37.8571	0	14.8045	0	19.0167	48.6988	39.862	5.66313	10.3805	2.68676	51.7885	33.0526	41.6425	25.2825	8.30514	31.8955	15.8983	14.6915	27.1369	1.42463	0	0	25.6492	29.4719	22.3601	11.011	3.54296	2.05107	61.5667	65.3787	36.8598	7.47743	13.7819	11.3078	25.1828	15.8439	23.1292	0	3.63922	2.25369	34.3339	50.603	33.7489	11.1371	10.0641	16.5177	17.364	19.2865	21.8727	4.0967	0	2.94607
AT4G02075	1	1		5.31356	23.0585	12.9058	10.0458	9.8697	13.0844	105.005	179.04	112.942	46.7209	3.46017	2.68676	183.554	113.566	24.5584	38.8962	55.3676	53.1592	101.351	44.0745	23.2602	24.2188	20.224	25.7674	237.592	256.038	140.786	11.011	8.26692	32.8172	124.001	189.373	143.209	41.1259	68.9095	66.4331	120.877	745.208	53.0279	2.15656	21.8353	2.25369	113.566	428.344	270.998	23.5116	11.7415	19.8213	109.393	144.925	82.1885	8.1934	19.6012	89.8553
AT4G02080	1	0		1588.09	1393.29	1577.09	1868.52	1426.17	1312.8	2776.44	1635.71	2850.87	1090.15	768.158	1203.67	3308.56	1845.02	1479.91	1740.6	1409.1	1821.59	996.291	1065.13	980.806	1830.65	1716.51	1436.53	1516.68	1806.08	1368.93	1229.11	1335.7	1212.18	2810.39	2204.28	2892.58	1781.5	1362.69	1622.66	1002.27	1560.35	1032.35	985.547	1355.61	1347.7	2157.23	1885.14	2360.41	989.963	1576.71	1030.71	2308.26	2491.82	2622.08	1226.96	1444.89	1308.06
AT4G02090	0	0		0	0	0	0	14.8045	0	0.826814	5.01311	4.42911	2.83157	0	0	0.65555	0	1.06776	1.94481	2.76838	0	2.64971	0	0	1.42463	0	2.14728	2.02493	0.920998	4.14075	0	0	0	2.60141	3.38166	2.41703	0	0	4.24041	0.915737	6.00974	0	15.0959	1.81961	2.25369	0.528214	2.13816	1.51114	1.23745	0	1.65177	2.894	2.20417	0.66281	4.0967	0	0
AT4G02100	1	0		70.4046	81.7528	54.2045	52.7406	14.8045	61.0604	36.3798	27.9302	56.102	38.2262	31.1415	34.9279	45.233	55.0877	53.3878	44.7306	71.9778	53.1592	48.3572	47.7474	84.3183	58.41	50.56	51.5348	75.5975	87.4948	60.455	45.4205	48.4205	94.3493	29.4826	25.926	12.0852	39.2565	72.355	39.5772	74.1747	40.4292	84.6191	38.8181	29.1138	54.0885	141.033	57.7302	52.89	51.9731	103.996	23.1248	35.8857	27.0011	25.8496	10.2418	25.2015	13.2573
AT4G02110	1	1		13.2839	15.3723	3.44155	13.813	4.93485	0	0	1.43232	3.69092	0	17.3009	16.1206	1.3111	0.847504	4.27103	13.6137	19.3787	10.6318	4.63699	0	10.6609	9.97243	7.58401	2.14728	0	0	0	12.3874	7.08593	6.15322	0	3.94527	0	16.8242	27.5638	18.3751	11.9046	8.1951	22.5651	6.46968	9.09805	15.7758	4.22572	2.85088	2.01486	14.8495	20.1283	18.1695	1.1576	1.10209	2.65124	22.5319	11.2007	4.41911
AT4G02120	1	0		159.407	145.338	202.191	107.993	128.306	139.567	526.681	317.258	658.461	212.368	179.929	137.025	146.843	122.041	117.453	217.819	160.566	184.285	410.705	232.31	416.746	88.3273	123.872	109.512	207.893	277.221	248.445	184.435	180.691	157.933	153.483	357.328	163.754	226.192	84.4141	173.857	348.438	645.228	204.214	112.141	189.24	110.431	156.88	549.506	356.126	170.769	182.832	160.222	198.529	212.703	164.377	139.288	232.414	103.113
AT4G02130	1	1		678.143	895.088	999.771	16.3245	4.93485	0	365.452	250.656	372.045	9.91048	3.46017	16.1206	178.965	346.629	223.161	21.3929	13.8419	28.3516	792.925	816.297	597.981	15.671	25.28	4.29457	70.1977	155.649	172.255	2.75276	4.72395	2.05107	99.7207	78.3417	149.856	22.4323	0	24.029	455.121	222.907	470.482	2.15656	25.4746	6.76106	356.545	331.414	214.079	7.42473	10.0641	3.30354	137.176	105.249	125.271	0	2.80017	10.3113
AT4G02140	0	0		7.97033	4.89119	6.88311	1.25573	0	0	4.13407	7.16159	5.90548	0	0	0	0	3.39002	1.06776	0	0	3.54395	1.98728	3.67288	3.8767	9.97243	0	0	2.69991	18.42	4.14075	0	0	0	17.3427	1.12722	10.8767	1.86936	0	0	1.83147	3.27804	4.51302	0	3.63922	0	11.0925	14.9671	7.05201	0	0	1.65177	10.9972	8.8167	15.2446	0	0	0
AT4G02150	1	0		98.3008	106.907	98.9447	72.8323	24.6742	34.8917	190.994	174.743	159.448	32.563	20.761	37.6146	251.076	222.893	188.993	157.53	80.283	106.318	60.9433	62.4389	72.6882	62.6839	65.7281	32.2093	100.572	89.3368	90.2685	31.6567	33.0677	20.5107	223.721	282.932	241.099	99.076	36.1775	100.356	81.5006	160.078	71.08	40.9746	116.455	60.8496	463.772	491.776	795.869	65.5851	130.834	90.8474	482.141	610.556	752.29	108.563	112.007	61.8676
AT4G02160	0	0		0	0	0	0	0	0	0	0	0	1.41578	0	0	0	0	0	0	0	0	0	0	0	0	0	0	0	0	0	0	0	0	0	0	0	0	0	0	0	0.54634	0	0	0	0	0	0	0	0	0	0	0	0	0	0	0	0
AT4G02170	0	0		0	0	0	0	0	0	0	0	0	0	0	0	0	0	0	0	0	0	0	0	0	0	0	0	0	0	0	0	0	2.05107	0	0	0	0	0	0	0	1.09268	0	0	0	0	0	1.42544	0.503715	0	0	0	0	0	0	0	0	5.89215
AT4G02180	0	0		0	0	0	0	0	0	0	0	0	0	0	0	0	0	1.06776	0	2.76838	0	0	0	2.90753	0	0	0	0	0	0	0	0	0	0	0	0.604258	0	0	0	0.915737	0	0	0	0	0	0	0	1.00743	0	0	0	2.3152	0.551044	0	0	2.80017	0
AT4G02190	0	0		0	0	0	0	0	0	0	0	0	0	0	0	0	0	0	0	0	0	0	0	0	0	0	0	0	0	0	0	0	0	0	0	0	0	0	0	0	0	0	0	0	0	0	0	0	0	0	0	0	0	0	0	0	0
AT4G02195	1	1		45.1652	44.7195	50.7629	115.527	271.417	196.266	170.324	118.166	142.47	235.02	363.318	139.712	42.6108	36.4427	28.8294	128.357	110.735	120.494	64.2554	25.7101	73.6574	170.956	169.376	158.899	56.0232	78.2849	55.4861	181.682	167.7	174.341	33.8183	78.3417	40.4853	97.2066	98.196	118.731	60.8965	139.317	55.2844	470.13	234.73	331.292	44.37	152.522	53.8975	478.895	98.9639	411.291	39.9373	33.0626	47.0595	253.995	140.008	269.566
AT4G02200	1	1		166.713	147.435	223.701	234.821	315.83	287.856	344.782	450.464	253.197	318.551	235.292	287.483	28.1887	80.5129	90.7593	192.536	213.165	237.444	165.607	83.558	242.294	561.305	399.424	463.814	190.344	78.2849	219.46	393.645	517.273	496.36	168.225	109.904	117.226	198.152	251.52	457.964	114.467	197.229	122.98	465.817	534.966	637.793	183.819	589.418	280.569	1015.95	431.08	1328.02	137.176	134.455	130.574	505.943	282.817	310.811
AT4G02210	1	1		40.5159	53.8031	41.2986	8.7901	0	4.36146	49.6089	89.5199	70.1275	5.66313	6.92034	5.37352	158.643	52.5452	58.7266	21.3929	11.0735	35.4395	47.6948	27.5466	60.0889	2.84927	12.64	2.14728	42.5236	43.2869	24.0164	8.25828	14.1719	2.05107	45.9582	98.6316	59.2173	13.0855	8.61369	21.2021	97.0682	160.624	90.8245	0	18.1961	4.50737	121.489	152.522	132.981	21.0367	28.515	24.7766	85.6625	81.0034	100.747	16.3868	19.6012	13.2573
AT4G02220	1	1		103.614	128.568	126.477	53.9963	4.93485	8.72292	493.608	358.079	552.162	14.1578	6.92034	18.8073	125.866	181.366	165.502	52.5099	47.0624	49.6153	193.429	112.023	136.654	99.7243	98.5921	25.7674	107.996	74.6009	112.629	19.2693	16.5338	10.2554	598.324	260.951	193.967	67.2969	55.1276	66.4331	79.6692	130.029	57.541	45.2877	100.079	54.0885	135.223	207.401	214.582	85.3843	110.705	80.9368	152.225	197.274	194.203	86.0307	84.0051	104.586
AT4G02230	1	1		2212.43	2047.31	2401.34	1225.59	597.117	475.399	3747.95	3404.62	3672.47	411.993	214.531	545.412	2169.87	3758.68	3936.82	707.911	650.569	1123.43	1904.48	2596.72	2944.36	1398.99	821.601	953.395	2826.13	2110.93	3361.46	205.081	310.6	295.354	2929.19	2177.79	2455.1	964.589	580.562	694.014	1336.98	1484.41	2309.54	457.19	653.24	635.54	2652.69	2537.28	2867.65	530.868	1107.05	548.388	3387.14	3247.3	3812.49	469.072	341.621	568.592
AT4G02235	0	0		0	0	0	0	0	0	0	0	0	0	0	0	0	0	0	0	0	0	0	0	0	0	2.528	0	0	0	0	0	0	0	0	0	0	0	0	0	0	0	0	0	0	0	0	0	0	0	0	0	0	0	0	0	0	0
AT4G02250	0	0		0	0	0	0	0	0	0	0	0	0	0	0	0	0	0	0	0	0	0	0	0	0	0	0	0	0	0	0	0	0	0	0	0	0	0	0	0	0	0	0	0	2.25369	0	0	0	1.23745	0	0	0	0	0	0	0	0
AT4G02260	1	1		556.595	735.775	633.246	111.76	44.4136	61.0604	487.82	867.268	685.035	48.1366	107.265	51.0485	232.065	527.995	352.36	132.247	69.2095	67.335	1149.97	951.275	744.327	111.121	93.5361	57.9767	701.977	663.119	980.531	86.7119	102.746	51.2768	567.975	694.93	475.551	140.202	77.5232	159.722	1244.94	1314.49	713.621	86.2623	100.079	72.118	714.146	2063.32	797.38	121.271	117.415	214.73	797.588	734.541	599.181	86.0307	98.0059	88.3822
AT4G02270	0	0		0	0	0	0	0	0	0	0	0	0	0	0	0	0	0	0	0	0	0	0	0	0	0	0	0	0	0	0	0	0	0	0	0	0	0	0	0	0	0	0	0	0	0	0	0	0	0	0	0	0	0	0	0	0
AT4G02280	1	1		35.2023	10.4811	17.2078	161.989	276.352	261.687	221.586	86.6552	234.743	1277.04	224.911	147.772	34.7442	85.5979	105.708	373.403	337.742	141.758	46.3699	21.119	18.4143	74.0809	257.856	133.132	70.8727	92.0998	98.55	148.649	135.814	118.962	45.0911	28.7441	24.1703	112.162	44.7912	101.77	52.197	45.8926	14.1032	125.08	81.8825	72.118	231.358	195.285	283.088	465.283	244.894	416.246	137.176	99.1879	165.703	96.2725	78.4047	88.3822
AT4G02290	0	0		45.8294	20.2635	1.72078	3.76719	0	0	1.65363	0.716159	2.21455	0	0	0	0.65555	0	13.8808	0	0	0	3.31214	0	28.1061	4.2739	0	0	10.1247	16.578	9.10966	0	0	4.10215	0	0	0	0	0	0	15.1097	0	16.3597	2.15656	0	0	30.1082	0	6.54829	1.23745	0	0	1.1576	0	0	2.04835	0	0
AT4G02300	0	0		0	0	0	0	0	0	0	0	0	0	0	0	0	0	0	0	0	0	0	0	0	0	0	0	0	0	0	4.12914	0	0	0	0	0	0	0	0	0	0	0	0	0	0	0	0	0	0	0	0	0	0	0	0	0	0
AT4G02310	0	0		0	0	0	0	0	0	0	0	0	0	0	0	0	0	0	0	0	0	0	0	0	0	0	0	0	0	0	0	0	0	0	0	0	0	0	0	0	0	0	0	0	0	0	0	0	0	0	0	0	0	0	0	0	0
AT4G02312	0	0		0	0	0	0	0	0	0	0	0	0	0	0	0	0	0	0	0	0	0	0	0	0	0	0	0	0	0	0	0	0	0	0	0	0	0	0	0	0	0	0	0	0	0	0	0	0	0	0	0	0	0	0	0	0
AT4G02314	0	0		0	0	0	0	0	0	0	0	0	0	0	0	0	0	0	0	0	0	0	0	0	0	0	0	0	0	0	0	0	0	0	0	0	0	0	0	0	0	0	0	0	0	0	0	0	0	0	0	0	0	0	0	0	0
AT4G02317	0	0		0	0	0	0	0	0	0	0	0	0	0	0	0	0	0	0	0	0	0	0	0	0	0	0	0	0	0	0	0	0	0	0	0	0	0	0	0	0	0	0	0	0	0	0	0	0	0	0	0	0	0	0	0	0
AT4G02320	0	0		1.99258	0	4.30194	25.1146	93.7621	34.8917	0	3.58079	0.738184	179.805	13.8407	16.1206	0	0	0	11.6689	11.0735	17.7197	2.64971	0	2.90753	48.4375	53.088	73.0077	0	0	0	13.7638	9.4479	16.4086	0	0	4.22981	56.0808	53.4049	21.2021	1.37361	0	0.564127	189.777	89.1609	65.3569	0	1.42544	2.01486	115.083	90.5772	105.713	1.1576	0	0	178.207	151.209	182.657
AT4G02325	0	0		0	0	0	0	0	0	0	0	0	0	0	0	0	0	0	0	0	0	0	0	0	0	0	0	0	0	0	0	0	0	0	0	0	0	0	0	0	0	0	0	0	0	0	0	0	0	0	0	0	0	0	0	0	0
AT4G02330	1	1		145.459	57.9956	187.565	13.813	9.8697	8.72292	455.575	292.909	617.122	28.3157	6.92034	5.37352	76.6994	44.9177	30.9649	99.1853	146.724	212.637	349.099	125.796	633.841	165.257	513.184	79.4495	197.094	235.776	253.414	46.7969	79.1262	104.605	936.508	556.282	780.098	200.021	165.383	551.253	562.721	415.765	311.962	2.15656	36.3922	33.8053	435.777	241.612	250.346	0	33.5471	23.1248	834.631	893.793	578.634	47.1121	25.2015	58.9215
AT4G02340	1	0		389.882	495.408	706.379	224.775	83.8924	104.675	901.228	658.15	985.476	205.289	69.2034	85.9763	517.885	966.154	828.579	338.397	274.069	248.076	525.967	415.035	443.882	207.996	204.768	146.015	397.562	457.736	408.278	81.2064	146.443	102.554	1316.31	1124.4	823.604	321.53	117.146	483.407	537.538	865.949	518.433	629.715	753.319	745.97	978.781	1207.35	1510.14	441.771	603.848	523.612	1022.74	1076.74	1167.21	598.118	568.434	587.742
AT4G02350	1	1		186.639	176.083	295.113	1249.45	1589.02	1661.72	840.043	659.582	916.087	1282.7	1134.94	1144.56	435.941	294.084	206.077	1697.82	1791.14	1392.77	356.386	328.723	340.181	1832.08	1903.59	1958.32	392.837	379.451	437.264	2048.05	1895.49	1776.23	1121.21	1019.01	641.118	1994.61	2311.91	2787.36	369.5	472.584	400.53	1811.51	2312.73	2143.26	575.754	563.048	760.609	1744.81	1957.47	2006.9	506.451	473.347	444.746	2402.72	2161.73	2297.94
AT4G02360	1	1		8.63453	4.19245	36.1363	17.5802	0	13.0844	46.3016	20.0525	30.2656	15.5736	0	2.68676	22.2887	133.058	76.8785	21.3929	13.8419	46.0713	17.8855	21.119	11.6301	103.998	85.9521	38.6511	34.4239	25.788	28.9853	159.66	243.284	166.137	113.595	68.1967	82.7834	89.7292	41.3457	161.136	11.9046	25.1316	16.9238	12.9394	34.5726	24.7906	16.3746	21.3816	33.7489	7.42473	31.8697	9.91063	89.1353	51.2471	45.7339	38.9187	14.0008	38.299
AT4G02370	1	0		979.687	978.937	1512.56	1117.6	769.836	758.894	1076.51	987.583	1032.72	1169.44	287.194	639.449	1307.17	1088.19	755.972	972.405	885.881	974.585	593.535	598.679	496.218	1491.59	953.057	620.565	1025.29	702.722	636.02	905.658	1114.85	970.157	2225.94	1243.32	1497.35	893.553	751.113	1003.56	800.812	1033.13	844.498	575.801	1104.5	703.15	1696.62	1248.68	1954.41	581.603	940.996	829.189	953.864	961.02	971.68	770.18	1027.66	1288.91
AT4G02380	1	1		1398.13	737.173	2877.14	37641.7	42587.7	54304.5	21999	13915	18172.6	69401.7	47470.1	46849	1878.15	549.182	350.224	36198.7	37832.7	35350.9	2444.36	2347.89	1447.95	43348.7	47475.9	47723.4	1819.07	2412.09	3036	57529.9	51711.9	62479.8	17886.4	6515.89	3912.57	36136.6	47835.2	45882.7	530.67	3008.7	242.575	32630.9	31321	36807.2	2050.53	10693.6	9089.03	48437.7	27842.4	34171.8	1018.69	1357.22	2090.5	53699.6	63325.8	60388.6
AT4G02390	1	0		12.6197	18.1673	15.487	7.53437	4.93485	0	3.30726	7.16159	5.16729	21.2368	3.46017	5.37352	1.3111	0	0	0	8.30514	0	20.5352	12.8551	53.3047	8.5478	2.528	0	14.8495	0.920998	11.5941	2.75276	5.90494	4.10215	19.077	7.89053	3.62555	11.2162	3.44547	4.24041	6.86803	14.2048	12.9749	6.46968	0	2.25369	8.97965	10.6908	10.0743	13.612	3.35471	11.5624	2.3152	4.95939	7.29092	6.14505	5.60034	0
AT4G02400	1	0		115.57	123.677	166.055	74.088	24.6742	43.6146	90.1228	179.04	118.848	41.0577	31.1415	29.5544	69.4883	150.008	148.418	58.3443	69.2095	95.6866	104.001	66.1118	99.8251	75.5056	48.032	25.7674	43.1986	58.0229	86.1277	46.7969	56.6874	59.4811	130.938	195.572	94.8686	59.8195	56.8503	60.7792	141.939	152.429	81.7984	112.141	60.0472	74.3717	148.428	210.965	154.64	107.659	85.5451	104.062	148.752	139.414	155.76	81.934	30.8019	63.3406
AT4G02405	1	0		146.123	171.192	172.078	106.737	54.2833	43.6146	172.804	219.145	238.434	58.0471	13.8407	26.8676	87.8437	108.48	87.5561	77.7924	55.3676	60.2471	265.633	157.016	223.88	139.614	126.4	79.4495	83.0223	58.0229	85.2996	81.2064	73.2213	77.9408	116.196	142.593	91.243	78.5131	41.3457	60.7792	151.097	213.619	103.235	64.6968	92.8002	105.923	124.13	137.555	178.315	32.1738	48.6433	41.2943	104.184	115.719	103.398	43.0154	84.0051	89.8553
AT4G02410	1	0		243.759	238.271	647.012	468.387	187.524	191.904	911.976	1508.95	915.349	174.141	124.566	233.748	253.042	376.292	233.839	416.189	359.889	318.955	625.331	343.414	701.683	383.226	240.16	199.698	608.155	486.287	700.616	79.83	184.234	198.954	1864.34	854.432	1780.75	564.546	287.697	1274.95	417.118	628.837	261.191	107.828	522.228	259.174	2301.96	2721.87	2620.32	309.364	426.048	498.835	834.631	807.83	727.766	370.751	266.016	393.301
AT4G02420	1	1		441.689	496.805	209.935	36.4161	19.7394	8.72292	485.34	253.52	568.402	18.4052	0	34.9279	48.5107	143.228	193.264	13.6137	8.30514	7.08789	124.536	45.911	303.352	11.3971	7.58401	0	171.444	69.0749	135.817	0	2.36198	0	36.4197	2.25444	38.0683	0	0	0	260.985	104.351	400.53	4.31312	16.3765	18.0295	342.811	81.9627	226.168	7.42473	43.6112	6.60709	413.843	336.688	347.976	12.2901	19.6012	13.2573
AT4G02425	1	0		55.7923	55.8993	52.4837	12.5573	0	4.36146	33.0726	30.0787	14.7637	2.83157	3.46017	2.68676	18.3554	38.9852	44.8458	7.77924	0	21.2637	78.1664	55.0932	111.455	2.84927	7.58401	15.031	42.5236	45.1289	77.018	11.011	5.90494	10.2554	23.4127	49.5976	59.2173	22.4323	8.61369	14.1347	59.9808	32.7804	60.3616	8.62623	5.45883	15.7758	33.2775	32.7851	31.2303	9.89963	23.483	4.95531	32.4128	26.4501	21.8727	6.14505	11.2007	11.7843
AT4G02430	1	1		14.6123	14.6736	26.672	17.5802	44.4136	8.72292	100.045	134.638	87.8439	9.91048	62.2831	5.37352	9.83325	23.7301	8.54205	33.0618	16.6103	14.1758	208.665	56.9296	159.914	7.12317	7.58401	0	172.119	324.191	243.476	9.63466	21.2578	4.10215	47.6925	196.7	22.9618	20.5629	8.61369	12.7212	49.4498	233.834	10.1543	116.454	7.27844	20.2832	18.4875	359.21	47.8529	197.993	10.0641	130.49	17.9428	27.0011	6.6281	14.3385	30.8019	23.5686
AT4G02440	1	0		450.988	487.023	445.681	413.135	394.788	366.362	821.027	806.395	899.109	416.24	301.035	470.183	1554.31	672.07	487.965	511.485	520.455	811.564	474.96	449.928	565.999	377.528	396.896	569.031	531.883	472.472	570.596	494.12	478.3	360.989	1065.71	818.361	603.654	659.884	639.136	521.57	634.148	839.178	719.262	306.231	369.381	333.546	660.268	765.46	670.444	336.588	456.24	318.792	917.978	884.425	898.108	356.413	518.031	459.588
AT4G02450	1	0		1393.48	1127.77	1055.7	873.987	503.355	401.254	1871.08	1405.82	1799.69	328.462	214.531	467.496	1398.94	1261.93	1185.21	528.988	561.981	588.295	1132.09	1307.54	899.395	850.506	680.033	564.736	905.145	772.718	951.545	217.468	299.971	270.742	1238.27	1282.77	1290.7	491.641	329.043	515.917	1169.4	1480.04	1154.2	498.165	776.974	608.496	1466.32	1135.36	1527.77	373.711	727.972	393.122	1581.86	1578.74	1543.69	462.927	425.626	408.031
AT4G02460	1	0		7.97033	17.4685	8.60389	0	0	0	26.4581	35.8079	13.2873	4.24735	6.92034	0	15.0777	8.47504	22.4229	3.88962	0	3.54395	20.5352	5.50932	31.0136	0	0	0	6.0748	5.52599	9.10966	0	1.18099	0	6.93709	15.7811	15.1065	1.86936	0	5.65388	26.0985	46.9853	16.3597	4.31312	0	2.25369	20.6004	69.8464	31.734	22.2742	8.38677	13.2142	24.3096	14.3271	23.1984	8.1934	0	10.3113
AT4G02465	0	0		1.32839	0	0	0	0	0	0	0	0	0	0	0	0	0	0	0	0	0	0	0	0	0	0	0	0	0	0	0	0	0	0	0	0	0	0	0	0	0	0	0	0	0	0	0	0	0	0	0	0	0.551044	0	0	0	0
AT4G02480	1	0		1964.02	1733.58	1813.7	912.915	1041.25	828.677	3370.09	3741.21	3400.82	1159.53	1159.16	757.666	5798.34	3180.68	2666.19	2273.48	1342.66	1796.78	2164.15	1943.87	1886.99	913.19	806.433	852.472	3312.12	3831.35	3469.12	827.204	758.194	605.066	3994.9	5216.2	3988.71	1751.59	1040.53	1344.21	3188.14	3898.68	2558.32	1656.24	1239.16	1079.52	3947.87	4788.04	3488.22	2038.09	1687.42	2210.07	4082.86	4105.28	5087.07	1396.98	1565.29	1072.37
AT4G02482	0	0		7.30614	2.09623	2.58117	0	0	0	6.61451	2.14848	1.47637	0	0	0	2.6222	5.93253	0	0	2.76838	0	11.9237	1.83644	1.93835	0	0	0	4.72485	0	8.28151	0	0	0	3.46855	7.32692	3.62555	0	0	0	5.49442	14.2048	5.64127	0	0	2.25369	11.0925	9.97806	4.02972	1.23745	0	0	3.47281	1.65313	7.95373	0	0	0
AT4G02485	1	0		17.2691	15.3723	23.2305	3.76719	4.93485	0	23.1508	51.5634	46.5056	4.24735	0	5.37352	13.111	27.9676	13.8808	5.83443	5.53676	3.54395	59.6185	31.2195	49.428	1.42463	2.528	15.031	29.0241	28.551	41.4075	5.50552	8.26692	0	18.2099	32.1257	24.1703	11.2162	1.72274	4.24041	24.7249	63.9218	17.4879	12.9394	1.81961	4.50737	45.4264	71.2719	43.8232	11.1371	11.7415	6.60709	29.5188	45.7366	36.4546	6.14505	0	7.36519
AT4G02487	0	0		0	0	0	0	0	0	0	0	0	0	0	0	0	0	0	0	0	0	0	0	0	0	0	0	0	0	0	0	0	0	0	0	0	0	0	0	0.457869	4.91706	1.12825	0	0	0	1.05643	1.42544	1.51114	0	1.67735	1.65177	0	2.20417	0	0	0	1.47304
AT4G02489	0	0		0	0	0	0	0	0	0	0	0	0	0	0	0	0	0	0	0	0	0	0	0	0	0	0	0	0	0	0	0	0	0	0	0	0	0	0	0	0	0	0	0	0	0	0	0	0	0	0	0	0	0	0	0	0
AT4G02490	0	0		0	0	0	0	0	0	0	0	0	0	0	0	0	0	0	0	0	0	0	0	0	0	0	0	0	0	0	0	0	0	0	0	0	0	0	0	0	0	0	0	0	0	0	0	0	0	0	0	0	0	0	0	0	0
AT4G02500	1	1		1378.2	1254.94	1102.16	420.669	138.176	100.314	221.586	379.564	261.317	70.7892	24.2212	40.3014	346.786	861.064	1130.75	276.163	202.092	301.236	692.899	735.494	698.776	415.993	262.912	178.225	475.859	457.736	491.094	45.4205	115.737	69.7365	476.925	310.549	421.168	248.625	139.542	240.29	1361.7	755.042	1208.36	47.4443	198.338	150.997	1631.13	627.905	755.068	64.3476	204.637	84.2403	1084.67	980.858	1130.09	110.611	89.6054	44.1911
AT4G02510	1	1		8952.01	8697.94	6067.46	401.833	227.003	327.109	3258.47	4219.61	3390.48	301.562	384.079	370.773	8537.89	5670.65	5883.34	791.538	473.393	1460.11	5741.26	8323.66	7255.25	424.541	371.616	300.62	5123.08	4639.99	4822.32	158.284	328.315	209.209	4407.66	3642.61	4936.19	951.503	273.915	723.697	8650.06	5124.67	12082.5	168.212	356.644	234.383	6183.28	4638.37	4297.19	339.062	946.028	508.746	6072.2	5226.65	7414.86	231.464	226.814	245.997
AT4G02520	0	0		8046.05	6111.2	29812.5	358437	241447	225719	114147	54131.6	105422	32666.4	108428	179255	33436.3	18032.3	12551.5	210454	233942	163624	7520.54	4571.82	2555.72	330996	230991	225336	16716.5	12082.6	11484.8	205765	213906	176189	57861.4	34135	23768.5	193256	200987	124925	1728	34153.9	1243.34	190090	229764	260148	27812.1	7616.11	24865.4	101146	243891	126499	21152.9	19952.7	23593.4	165370	200145	167694
AT4G02530	1	0		1277.25	1714.71	1082.37	1289.63	547.768	593.158	410.927	460.49	458.413	49.5524	155.708	427.195	239.276	377.139	328.869	379.238	434.635	350.851	3198.2	2586.62	2752.46	1239.43	1076.93	794.495	556.182	501.023	561.486	476.227	478.3	853.246	150.882	337.038	442.317	588.848	318.706	327.925	2898.31	1787.08	2859.56	338.58	600.472	806.82	454.793	502.467	326.407	184.381	337.148	226.293	574.749	538.921	298.265	362.558	347.221	210.644
AT4G02540	1	0		69.0762	57.9956	87.7596	41.4391	29.6091	34.8917	117.408	134.638	123.277	28.3157	51.9026	37.6146	130.455	62.7153	46.9813	120.578	91.3565	56.7032	150.371	60.6025	111.455	64.1085	85.9521	62.2713	132.296	137.229	103.519	110.11	74.4022	63.5833	209.847	188.809	87.0132	142.071	44.7912	79.1543	59.0651	86.3217	72.2083	12.9394	25.4746	15.7758	63.3857	96.9298	69.0089	13.612	21.8056	14.8659	71.1925	82.6566	43.7455	16.3868	16.801	32.4068
AT4G02541	0	0		0	0	0	0	0	0	0	0	0	0	0	0	0	0	0	0	0	0	0	0	0	0	0	0	0	0	0	0	0	0	0	0	0	0	0	0	0	0	0	0	1.81961	0	1.05643	1.42544	5.54086	0	0	0	0	0	0	0	0	0
AT4G02550	1	1		104.943	111.799	153.149	174.546	98.697	91.5906	354.703	255.669	469.485	201.041	72.6636	75.2293	68.1772	67.8003	71.5397	211.984	160.566	120.494	123.211	89.9855	147.315	207.996	171.904	165.341	65.4729	66.3119	92.7529	145.896	126.366	104.605	195.106	192.191	126.894	186.936	179.165	228.982	97.0682	239.297	103.235	222.126	325.71	326.785	86.6272	322.149	284.095	384.848	221.411	297.319	113.445	141.618	71.5835	331.833	243.615	366.786
AT4G02555	0	0		0	0	0	0	0	0	0	0	0	0	0	0	0	0	0	0	0	0	0	0	0	0	0	0	0	0	0	0	0	0	0	0	0	0	0	0	0	0	0	0	0	0	0	0	0	0	0	0	0	0	0	0	0	0
AT4G02560	1	0		61.1059	98.5226	157.451	90.4125	177.655	65.4219	206.704	347.337	299.703	133.084	131.487	67.169	141.599	133.906	116.385	175.033	138.419	99.2305	290.143	124.878	228.725	91.1765	139.04	57.9767	176.169	214.593	208.694	104.605	118.099	69.7365	179.497	358.456	138.375	127.116	93.0278	103.183	245.875	334.906	157.391	222.126	143.749	175.788	143.146	514.583	302.229	204.18	159.349	234.552	218.208	182.947	139.853	122.901	123.207	107.532
AT4G02570	1	0		1453.92	1410.06	1717.34	1735.42	1855.5	1718.41	2808.69	2464.3	2918.78	1912.72	1757.77	1528.77	1859.14	1809.42	1621.92	2602.16	2131.65	1789.69	1558.03	1243.27	1229.88	2064.29	1842.91	1771.51	1571.35	1386.1	1380.53	1701.21	1634.49	1513.69	2956.94	3073.93	2184.39	2344.18	2118.97	2110.31	2149.24	2742.63	1607.2	2736.67	2702.12	2210.87	2421.86	2973.46	3015.24	2783.03	2376.81	2860.87	2303.63	2421.84	3249.1	2863.59	2755.37	2088.77
AT4G02580	1	0		1352.96	1092.13	965.356	970.678	833.989	649.857	1254.28	694.674	1364.16	1073.16	339.097	728.112	971.525	924.627	1038.93	834.323	650.569	836.372	942.634	1001.78	1100.01	1035.71	1127.49	931.922	766.775	887.842	796.681	556.057	571.598	529.177	1273.82	959.263	1135.4	914.116	490.98	685.533	1051.72	836.993	1100.05	646.968	1064.47	948.802	1047.98	960.745	1256.77	575.416	1048.35	632.629	1546.56	1335.73	1468.13	563.296	884.853	826.374
AT4G02590	1	0		223.834	173.288	392.337	118.039	88.8273	61.0604	320.804	363.809	447.34	109.015	79.5839	83.2896	210.432	286.456	225.297	190.591	132.882	127.582	269.608	199.254	284.938	122.518	121.344	88.0387	186.294	210.909	168.115	77.0773	67.3163	71.7875	534.156	648.714	549.271	207.499	111.978	220.501	389.188	481.326	257.806	114.298	171.043	110.431	485.957	979.276	754.565	207.892	275.086	171.784	599.059	622.679	721.138	245.802	210.013	185.603
AT4G02600	1	1		342.724	355.66	342.435	123.061	83.8924	95.9521	485.34	492.717	545.518	45.3051	17.3009	32.2411	209.121	337.307	343.818	334.507	282.375	340.219	451.775	434.318	322.736	123.943	199.712	51.5348	340.864	323.27	313.869	93.5938	101.565	77.9408	489.932	516.83	446.547	196.283	113.701	487.647	516.018	582.945	313.091	122.924	172.863	94.6549	484.373	436.897	377.282	100.234	134.188	122.231	430.628	438.631	606.472	215.077	70.0042	271.039
AT4G02610	1	1		168.041	162.807	243.49	18.8359	4.93485	8.72292	277.81	275.721	268.699	16.9894	0	24.1808	212.398	185.603	171.909	40.841	13.8419	77.9668	175.543	156.097	201.589	11.3971	25.28	25.7674	120.146	255.117	128.363	11.011	22.4388	22.5618	154.35	198.39	227.201	82.2518	20.6728	84.8082	152.012	181.385	176.008	8.62623	27.2942	18.0295	191.742	241.612	212.064	8.66218	36.9018	16.5177	160.907	137.761	141.841	43.0154	5.60034	10.3113
AT4G02620	1	1		1473.18	1280.09	1421.36	2198.78	1376.82	1221.21	946.702	832.893	903.538	1292.61	750.857	1157.99	593.929	982.257	886.238	986.019	1004.92	1087.99	1048.62	1076.15	955.607	2362.04	1868.19	1715.68	741.801	553.52	563.143	1153.41	1247.12	1255.26	938.242	882.612	1154.13	1116.01	751.113	1109.57	1025.63	1191.57	823.061	1358.63	1730.45	1586.6	1112.95	1132.51	1459.26	1192.91	1258.02	1139.72	1252.53	1372.65	1009.46	1229.01	1316.08	1716.09
AT4G02630	1	1		352.687	367.538	333.831	8.7901	4.93485	0	28.1117	121.747	71.6039	0	0	2.68676	47.1996	201.706	150.554	5.83443	0	0	362.348	326.886	266.523	2.84927	2.528	0	169.419	126.177	119.254	0	2.36198	0	163.889	66.5059	313.006	7.47743	0	1.41347	452.374	540.33	386.991	0	3.63922	2.25369	1005.72	476.809	556.605	13.612	58.7074	19.8213	622.79	533.41	609.786	0	2.80017	4.41911
AT4G02640	1	0		331.433	303.254	435.357	85.3896	59.2182	91.5906	587.865	628.788	553.638	144.41	131.487	69.8558	324.497	466.975	318.192	167.254	94.1249	120.494	382.221	242.41	380.886	123.943	106.176	141.721	442.111	447.605	404.138	86.7119	118.099	63.5833	559.303	717.475	621.782	162.634	55.1276	216.261	383.694	809.13	266.832	114.298	172.863	128.46	676.114	1089.03	881.501	228.929	209.669	254.373	604.268	618.822	704.568	96.2725	134.408	156.142
AT4G02650	1	1		0	0	0	1.25573	0	13.0844	0	1.43232	0	14.1578	13.8407	10.747	0	0	0	5.83443	2.76838	7.08789	0	0	0	0	20.224	0	0	0	0	37.1623	5.90494	22.5618	0	0	0	22.4323	12.0592	0	0	0	0	2.15656	10.9177	0	0	0	0	12.3745	0	9.91063	0	0	0	4.0967	0	2.94607
AT4G02655	0	0		5.97775	4.89119	1.72078	0	0	0	0	0	0	0	0	0	0	0.847504	0	1.94481	0	0	1.98728	2.75466	3.8767	0	0	0	0	4.60499	3.3126	1.37638	0	0	0	0	0.604258	1.86936	0	0	1.83147	0.54634	2.82064	0	0	0	1.05643	1.42544	0	0	0	0	1.7364	1.65313	0	0	0	0
AT4G02660	1	0		9.29872	5.58993	12.0454	25.1146	24.6742	17.4458	95.0836	37.2403	81.9385	8.4947	20.761	8.06028	0	3.39002	3.20327	40.841	30.4522	10.6318	14.5734	0.91822	27.1369	12.8217	22.752	12.8837	10.1247	11.973	12.4223	24.7748	25.9817	8.20429	19.077	29.3077	0.604258	33.6485	20.6728	11.3078	1.37361	5.4634	0	10.7828	5.45883	2.25369	0.528214	7.12719	1.51114	7.42473	0	6.60709	0	3.30626	0.66281	2.04835	0	0
AT4G02670	0	0		9.96292	4.19245	2.58117	0	0	0	5.7877	0	0.738184	0	0	0	0	1.69501	2.13551	3.88962	0	0	0	0	12.5993	1.42463	0	0	0.674978	6.44699	10.766	0	0	0	1.73427	1.12722	7.2511	3.73872	1.72274	0	7.78377	4.91706	5.64127	0	0	2.25369	4.75393	4.98903	2.01486	0	0	0	5.78801	1.65313	4.63967	0	0	0
AT4G02680	1	1		496.817	562.487	727.028	86.6453	69.0879	30.5302	358.837	554.307	442.172	49.5524	55.3627	53.7352	430.041	581.388	537.082	105.02	74.7462	141.758	518.018	549.095	495.249	105.423	60.6721	51.5348	458.31	419.054	486.125	19.2693	96.841	30.7661	625.206	535.992	663.476	128.986	34.4547	144.174	599.35	597.15	485.149	19.409	76.4237	45.0737	808.168	866.666	836.166	85.3843	182.832	92.4992	828.264	722.969	768.86	28.6769	25.2015	16.2034
AT4G02690	0	0		0	0	0	0	0	0	0	0	0	0	0	0	0	0	0	0	0	0	0	0	0	0	0	0	0	0	1.6563	0	0	0	0	0	0	0	0	0	2.28934	0	0.564127	0	0	0	0.528214	0	0	0	0	0	1.1576	0	0	0	0	0
AT4G02700	0	0		13.9481	2.79497	8.60389	0	0	0	2.48044	8.59391	9.5964	1.41578	0	2.68676	0	4.23752	8.54205	3.88962	2.76838	3.54395	6.62427	1.83644	40.7054	1.42463	0	0	0.674978	0.920998	2.48445	0	0	0	4.33568	5.63609	11.4809	11.2162	1.72274	7.06735	15.5675	3.27804	6.2054	0	1.81961	6.76106	5.28214	29.2215	9.57058	2.47491	3.35471	0	14.47	14.8782	5.30248	0	0	0
AT4G02710	1	1		106.271	78.2591	117.873	1.25573	9.8697	4.36146	76.0669	72.3321	87.8439	33.9788	3.46017	2.68676	15.7332	117.803	72.6075	27.2273	2.76838	10.6318	124.536	69.7847	113.394	7.12317	12.64	4.29457	16.8744	19.341	16.563	0	4.72395	8.20429	29.4826	109.904	154.69	7.47743	0	11.3078	179.485	136.039	66.567	8.62623	18.1961	11.2684	195.968	403.399	332.452	49.4982	41.9339	51.2049	290.558	256.235	247.228	14.3385	22.4013	17.6764
AT4G02715	1	1		366.635	322.819	235.746	17.5802	9.8697	17.4458	74.4133	119.599	126.23	4.24735	17.3009	8.06028	509.363	417.819	515.727	106.965	66.4411	134.67	172.894	225.882	85.2875	35.6158	17.696	12.8837	358.413	193.41	129.192	5.50552	7.08593	18.4597	424.897	330.275	449.568	84.1211	17.2274	50.8849	448.711	328.897	288.833	12.9394	43.6707	9.01475	1062.24	350.658	660.874	44.5484	129.156	67.7226	459.568	411.079	746.987	8.1934	11.2007	1.47304
AT4G02720	1	0		421.099	399.68	486.12	389.276	409.592	314.025	662.278	575.792	631.148	325.63	186.849	287.483	616.217	644.95	549.895	468.699	423.562	496.153	361.685	346.169	273.308	350.46	396.896	334.976	541.332	466.025	486.125	243.619	265.722	262.537	923.501	674.64	622.99	441.169	472.03	424.041	403.84	499.355	394.889	297.605	442.165	385.381	940.222	654.989	844.226	313.076	471.337	368.345	789.484	823.259	885.515	348.22	308.019	431.6
AT4G02725	1	0		529.363	642.144	603.993	215.985	74.0227	91.5906	363.798	537.835	461.365	38.2262	58.8229	91.3499	567.051	430.532	331.005	171.143	135.651	191.373	716.084	654.691	701.683	237.914	235.104	118.101	429.961	384.056	364.386	152.778	153.528	143.575	396.281	518.521	481.594	228.062	53.4049	217.674	524.26	747.393	607.001	47.4443	129.192	112.684	362.883	414.802	486.588	61.8727	159.349	67.7226	413.264	467.836	367.86	69.6439	58.8035	142.885
AT4G02730	1	0		59.7775	37.0333	58.5064	75.3437	44.4136	47.976	68.6256	64.4543	79.7239	35.3946	20.761	40.3014	51.1329	77.9703	38.4392	50.5651	74.7462	67.335	60.9433	32.1377	32.952	74.0809	40.448	49.3876	38.4737	58.0229	43.0639	27.5276	34.2487	43.0725	99.7207	78.3417	73.7195	84.1211	63.7413	49.4715	53.1128	59.0047	31.5911	47.4443	81.8825	67.6106	63.9139	48.4649	64.4755	40.836	67.0942	54.5085	88.5565	78.2482	93.4563	67.5956	67.204	101.64
AT4G02733	0	0		0	0	0	0	0	0	0	0	0	0	0	0	0	0	0	0	0	0	0	0	0	0	0	0	0	0	0	0	0	0	0	0	0	0	0	0	0	0	0	0	0	0	0	0.712719	0	0	0	0	0	0	0	0	0	0
AT4G02740	1	1		144.13	115.991	193.587	308.909	454.006	287.856	348.916	367.39	366.139	322.799	394.46	282.11	156.021	244.929	178.315	511.485	434.635	389.834	166.269	159.77	185.113	235.064	245.216	300.62	204.518	209.988	216.147	319.32	295.247	235.873	324.309	391.708	224.18	420.606	404.843	316.617	184.979	345.287	140.468	476.599	300.236	288.472	200.721	457.565	326.407	472.708	259.99	445.978	200.844	195.069	198.18	387.138	448.027	484.629
AT4G02750	1	0		55.7923	59.3931	59.3668	8.7901	4.93485	0	10.7486	19.3363	13.2873	0	0	2.68676	10.4888	27.9676	23.4907	1.94481	0	3.54395	34.4462	37.647	41.6746	9.97243	7.58401	4.29457	10.1247	20.262	13.2504	1.37638	0	0	27.7484	15.2175	20.5448	1.86936	0	7.06735	32.9665	25.678	34.9759	4.31312	9.09805	0	30.6364	16.3925	12.5929	2.47491	3.35471	4.95531	27.7824	17.6334	21.8727	2.04835	0	0
AT4G02760	1	1		11.2913	13.2761	16.3474	35.1604	44.4136	30.5302	19.0167	27.214	47.2438	11.3263	48.4424	13.4338	21.6332	11.0175	9.60981	52.5099	33.2205	38.9834	16.5607	11.0186	13.5685	35.6158	37.92	40.7984	18.8994	42.3659	23.1882	26.1512	36.6106	67.6854	22.5456	22.5444	29.6087	26.171	41.3457	39.5772	27.0143	39.3365	10.1543	122.924	65.506	81.1327	40.1443	117.599	100.743	106.421	46.9659	110.669	44.5677	36.3689	18.5587	88.0791	75.6046	135.519
AT4G02770	1	1		53692.8	55947.6	51942.5	5895.65	843.859	771.978	19017.6	30517.7	18704.1	107.6	737.017	2487.94	24840.1	44215.1	36808.8	3825.44	1821.59	4844.58	42085.3	47292.9	32112.7	3413.42	3235.84	1438.68	56772.4	43154.3	38729.3	1057.06	2994.99	2085.94	14081.4	26944.5	33840.3	4871.55	592.622	3125.18	40641.3	40188.2	43891.3	314.858	693.272	948.802	42313.7	21792.8	22464.2	238.829	1732.71	541.781	33822.2	35323.6	26992.3	477.266	515.231	732.099
AT4G02780	0	0		0	6.98742	4.30194	0	0	0	4.96089	12.1747	1.47637	0	0	0	19.6665	4.23752	1.06776	0	0	0	0	3.67288	3.8767	1.42463	0	0	5.39982	5.52599	0	0	0	0	0.867137	5.07248	4.22981	0	0	0	5.49442	1.09268	2.25651	0	0	0	3.6975	2.13816	4.02972	0	0	0	6.36681	7.16357	9.94216	0	0	0
AT4G02790	1	1		322.799	410.86	303.717	38.9276	0	13.0844	28.1117	122.463	59.7929	2.83157	6.92034	5.37352	69.4883	83.9029	97.1659	9.72405	16.6103	28.3516	481.585	448.091	516.571	68.3824	40.448	4.29457	145.795	94.8628	146.583	5.50552	3.54296	0	63.301	122.867	87.6175	24.3017	8.61369	19.7886	513.729	427.238	467.661	6.46968	7.27844	11.2684	145.787	153.947	111.825	9.89963	43.6112	11.5624	90.8717	98.6368	83.5141	4.0967	2.80017	13.2573
AT4G02800	0	0		9.96292	6.28868	0.860389	0	0	0	1.65363	0.716159	1.47637	0	0	0	0.65555	3.39002	8.54205	1.94481	0	0	3.31214	0	15.5068	0	0	0	10.7996	1.842	11.5941	0	0	0	3.46855	1.12722	3.02129	3.73872	0	9.89429	11.9046	4.37072	7.33365	0	0	0	3.16929	2.85088	0	0	0	0	13.8912	7.16357	7.95373	0	0	0
AT4G02810	1	0		17.9333	5.58993	17.2078	0	0	0	52.0893	18.6201	39.862	0	0	0	4.58885	42.3752	42.7103	13.6137	8.30514	14.1758	3.97456	3.67288	15.5068	4.2739	5.056	0	15.5245	106.836	104.347	1.37638	3.54296	4.10215	6.93709	9.01775	30.8172	16.8242	0	32.5098	34.798	2.7317	3.94889	0	3.63922	0	25.8825	7.12719	13.0966	1.23745	3.35471	0	37.6221	57.3085	38.443	6.14505	0	0
AT4G02820	1	1		131.511	150.229	143.685	8.7901	4.93485	0	72.7597	161.136	103.346	5.66313	6.92034	13.4338	123.899	152.551	170.841	15.5585	19.3787	24.8076	124.536	120.287	200.619	4.2739	15.168	2.14728	98.5468	88.4158	119.254	0	7.08593	2.05107	121.399	125.685	134.145	13.0855	3.44547	8.48082	132.324	121.288	148.365	0	3.63922	0	170.613	134.704	179.826	12.3745	36.9018	18.1695	252.936	251.827	167.691	4.0967	2.80017	2.94607
AT4G02830	0	0		0	0	0	0	0	0	0	0	0	0	0	0	0	0	0	0	0	7.08789	0	0	0.969176	0	0	0	0	0	0	0	0	0	0	0	0	0	0	0	0	0	0	0	0	0	0	0.712719	0	0	0	1.65177	0	0.551044	0	0	0	0
AT4G02840	1	0		348.702	422.739	363.944	148.176	49.3485	43.6146	599.44	359.512	510.085	60.8787	69.2034	102.097	281.231	423.752	307.514	62.2339	77.5146	148.846	371.622	396.671	386.701	193.75	116.288	83.7441	220.043	224.724	266.665	56.4316	66.1353	41.0215	340.785	303.222	338.989	140.202	58.5731	147.001	273.348	283.551	266.832	38.8181	92.8002	117.192	276.784	327.138	287.621	65.5851	107.351	79.285	299.819	339.994	281.032	96.2725	53.2032	107.532
AT4G02850	0	0		0	11.1799	0	1.25573	0	4.36146	0	0	1.47637	0	0	0	1.3111	0	7.4743	0	0	0	3.97456	0	20.3527	0	2.528	0	2.02493	0	0	0	0	4.10215	0	0	1.81278	5.60808	0	0	5.49442	1.09268	22.5651	0	0	0	0	0.712719	1.51114	1.23745	0	0	0	0	0	0	0	1.47304
AT4G02860	1	0		159.407	153.024	323.506	543.731	281.286	471.037	579.597	746.238	609.74	233.604	190.309	255.242	437.908	427.142	296.836	857.661	537.065	574.119	296.105	235.064	179.298	388.925	487.904	341.418	184.269	187.884	215.319	192.693	351.934	332.274	833.318	843.723	812.728	596.325	351.438	655.85	154.76	455.648	169.238	405.433	422.15	507.08	342.283	630.043	741.972	327.925	434.435	317.14	627.42	716.357	532.9	569.442	574.035	631.933
AT4G02870	0	0		0	0	0	0	0	0	0	0	0	0	0	0	0	0	0	0	0	0	0	0	0	0	0	0	0	0	0	0	0	0	0	0	0	0	0	0	0	0	0	0	0	0	0	0	0	1.23745	0	0	0	0	0	2.04835	0	0
AT4G02871	0	0		0	0	0	0	0	0	0	0	0	0	0	0	0	0	0	0	0	0	0	0	0	0	0	0	0	0	0	0	0	0	0	0	0	0	0	0	0	0	0	0	0	0	0	0	0	0	0	0	0	0	0	0	0	0
AT4G02880	1	0		196.602	238.97	282.207	158.222	167.785	213.711	1050.88	546.429	1113.18	226.525	249.132	185.386	612.939	533.927	337.411	394.796	373.731	361.483	229.862	205.681	160.883	245.037	136.512	120.248	296.315	245.907	338.714	181.682	171.243	153.83	845.458	674.077	587.943	302.836	375.557	319.444	249.538	528.311	234.113	515.417	425.789	443.976	516.594	637.171	561.642	597.69	345.535	498.835	468.25	526.247	649.554	589.925	428.426	743.884
AT4G02890	1	0		4385.68	3958.37	4720.09	4788.09	11735.1	8042.53	8460.79	4283.35	9286.36	6168.57	8899.56	7928.63	2498.96	5215.54	6646.79	6917.69	9107.97	7995.15	6638.85	5888.54	5649.33	6926.57	9692.36	7702.31	7018.42	5560.07	5986.7	6624.52	5470.34	8993.95	11100.2	8006.07	8764.16	9941.25	8253.63	12639.3	3439.05	4083.89	3555.13	8917.37	7160.17	7425.9	8964.86	4927.02	6485.83	7252.72	8465.61	5345.13	11387.3	11203.3	11782.8	12165.2	9411.37	12827.2
AT4G02900	1	0		9.29872	17.4685	21.5097	1.25573	0	0	6.61451	40.1049	19.931	2.83157	6.92034	8.06028	11.1444	16.1026	16.0164	3.88962	2.76838	0	47.0323	21.119	73.6574	0	2.528	0	20.2493	25.788	45.5483	1.37638	1.18099	0	3.46855	19.7263	13.8979	0	0	1.41347	35.2559	57.9121	14.1032	2.15656	3.63922	0	13.7336	46.3267	24.1783	2.47491	0	4.95531	10.4184	4.40835	1.98843	2.04835	0	2.94607
AT4G02910	0	0		0	0	0	0	0	0	4.13407	0.716159	0	0	0	0	0	0	0	0	0	0	0	0	0	0	0	0	0	0	0	0	0	0	0	0	0	0	0	0	0	0	0	0	0	0	0.528214	0	0	0	0	0	0	0	0	0	0	0
AT4G02920	1	1		3665.69	4732.58	3470.81	185.848	177.655	135.205	2910.39	4453.08	3166.81	189.715	207.61	263.303	1968.62	3734.95	3811.89	630.118	426.33	428.818	5105.33	5239.36	4046.31	347.61	351.392	178.225	6528.39	3948.32	5315.07	209.21	349.572	348.682	1515.75	1459.18	3059.96	502.857	418.625	528.638	6668.86	5207.17	5860.15	288.979	538.605	254.667	5913.36	6971.82	4482.56	252.441	385.792	224.641	5738.23	5972.76	4476.62	460.879	450.827	779.237
AT4G02930	1	1		454.309	429.726	454.285	685.628	473.745	335.832	167.016	243.494	228.837	199.625	103.805	263.303	86.5326	307.644	360.902	497.871	622.885	428.818	220.588	325.968	334.366	1169.62	528.352	397.248	130.271	69.9959	137.473	159.66	186.596	235.873	315.638	404.108	233.244	302.836	425.516	241.703	268.311	243.668	273.037	426.999	822.464	556.661	325.38	158.224	270.998	587.791	667.587	447.63	185.795	191.212	312.184	569.442	204.412	338.799
AT4G02940	1	1		498.81	396.187	532.581	3257.36	3533.35	3715.96	463.843	360.944	648.864	3583.35	2290.63	1448.16	136.354	325.441	404.68	4782.29	4578.9	2973.37	447.801	384.734	618.334	3251.01	3299.04	2776.44	507.583	545.231	511.797	1186.44	1095.96	1435.75	1072.65	600.244	801.851	4836.03	6160.51	3331.55	1007.77	580.213	525.202	4388.6	4170.55	3367.01	1672.33	1473.9	2361.41	5160.18	4523.83	5317.05	840.998	679.437	1089.66	4152.01	4418.67	4445.63
AT4G02950	0	0		0	0	0	3.76719	9.8697	4.36146	0	2.14848	0	0	10.3805	0	0	0	0	7.77924	0	0	0	0	0	11.3971	5.056	4.29457	0	0	3.3126	1.37638	4.72395	2.05107	0	0	0	5.60808	1.72274	8.48082	0.915737	1.09268	0.564127	19.409	12.7373	2.25369	0	2.13816	0	4.94982	10.0641	4.95531	0	0	0	28.6769	5.60034	1.47304
AT4G02960	0	0		0	1.39748	0	0	0	0	0	0.716159	0	0	0	0	0	0	1.06776	0	0	0	1.98728	0	0	4.2739	0	0	0	0	0	0	0	0	0	1.12722	2.41703	0	0	0	0	0	0	0	0	0	0	0	0	0	0	0	0	0	0	0	0	0
AT4G02970	1	1		1309.79	1446.4	2407.37	1259.5	478.68	662.942	5908.41	7479.56	5104.55	492.693	664.353	3414.87	1971.24	2835.75	3107.17	412.3	301.753	1155.33	1060.55	1200.11	1771.65	991.545	745.761	418.721	1138.01	923.761	1241.4	227.103	318.867	559.943	1040.56	912.483	1840.57	639.321	332.488	452.31	116.757	145.873	210.419	687.942	578.636	671.599	636.498	608.662	438.232	163.344	571.978	135.445	503.557	612.761	619.728	450.637	730.844	459.588
AT4G02980	1	0		280.954	215.911	301.136	95.4354	93.7621	52.3375	138.078	171.162	156.495	65.126	24.2212	26.8676	72.7661	116.108	96.0981	40.841	44.2941	49.6153	213.302	201.09	191.897	121.094	108.704	42.9457	100.572	100.389	120.082	57.808	46.0585	18.4597	64.1681	99.1952	145.022	48.6033	41.3457	57.9523	194.594	205.97	172.623	8.62623	87.3413	49.5811	205.475	210.965	182.848	65.5851	70.4489	74.3297	148.752	179.64	167.691	57.3538	22.4013	50.0833
AT4G02990	1	1		729.286	1127.77	758.002	77.8552	4.93485	0	298.48	374.551	288.63	12.7421	3.46017	18.8073	323.842	494.095	487.965	25.2825	19.3787	60.2471	678.988	757.531	800.539	84.0534	35.392	32.2093	504.209	237.618	366.043	5.50552	44.8775	34.8682	343.386	466.105	636.284	71.0356	12.0592	40.9906	773.798	685.111	841.678	4.31312	30.9334	27.0442	698.828	468.969	468.455	24.7491	107.351	44.5978	794.115	754.93	841.106	10.2418	22.4013	13.2573
AT4G03000	1	0		375.27	371.032	429.334	212.218	301.026	239.88	429.117	609.451	521.896	181.22	304.495	346.592	588.029	354.257	280.82	243.101	251.922	279.972	474.298	340.659	282.03	168.107	199.712	229.759	368.538	303.929	361.074	210.586	187.777	196.903	477.792	566.427	543.228	336.485	379.002	244.53	465.652	690.574	380.222	390.337	234.73	189.31	550.928	705.592	626.117	290.802	431.08	315.488	522.657	518.532	569.354	274.479	257.616	269.566
AT4G03010	1	0		36.5307	31.4434	38.7175	10.0458	0	4.36146	26.4581	23.6332	21.4073	1.41578	0	5.37352	15.0777	56.7828	40.5748	17.5033	11.0735	31.8955	19.8728	9.1822	63.9656	11.3971	10.112	2.14728	24.9742	28.551	29.8134	6.8819	0	10.2554	17.3427	9.01775	18.732	11.2162	5.16821	11.3078	68.6803	18.0292	62.6181	10.7828	10.9177	15.7758	66.555	36.3487	50.8752	4.94982	11.7415	13.2142	50.3557	33.0626	47.0595	2.04835	11.2007	8.83822
AT4G03020	1	0		957.768	988.021	1228.63	1096.25	789.576	575.712	1169.94	1282.64	1057.08	889.112	664.353	695.871	1029.87	914.457	794.411	1229.12	1013.23	900.163	960.52	887.918	585.382	1135.43	1046.59	886.829	645.954	394.187	552.377	924.927	1032.18	789.663	2124.48	1542.6	1328.76	1162.74	1057.76	1089.79	803.102	1132.56	581.615	864.78	1089.95	933.026	857.292	1379.82	1212.44	1215.18	1043.31	1230.57	974.701	1021.08	1227.53	989.353	876.453	574.485
AT4G03030	1	0		1101.23	874.825	1589.14	1023.42	626.726	479.76	2640.84	2054.66	2629.41	525.256	636.672	682.437	3132.87	1876.37	1293.05	1637.53	1207.01	1169.5	1044.65	1089.01	636.748	888.971	915.137	676.395	1139.36	1371.37	874.527	609.736	792.443	738.386	3356.69	2038.01	2136.05	1635.69	1161.12	1074.24	1296.23	2801.09	1364.06	373.085	833.382	640.047	2728.76	2141.72	3053.01	514.781	1159.05	551.692	3328.1	3464.96	4102.8	567.393	982.859	434.546
AT4G03038	0	0		0	0	0	6.27864	9.8697	4.36146	4.13407	4.29695	0.738184	43.8893	6.92034	5.37352	0	0	0	1.94481	5.53676	0	0	0	0	0	0	0	0	0	0	0	0	0	0.867137	0	0	0	0	0	0	0	0	0	3.63922	0	1.05643	6.41447	18.1337	13.612	6.70942	1.65177	0	0	0	0	0	2.94607
AT4G03039	0	0		0	0	0	0	0	0	0	0	0	0	0	0	0	0	0	0	0	0	0	0	0	0	0	0	0	0	0	0	0	0	0	0	0	0	0	0	0	0	0	0	0	0	0	0	0	0	0	0	0	0	0	0	0	0
AT4G03040	0	0		0	0	0	0	0	0	0	0	0	0	0	0	0	0	0	0	0	0	0	0	0	0	0	0	0	0	0	0	0	0	0	0	0	0	0	0	0	0	0	0	1.81961	0	0	0.712719	0	1.23745	0	0	0	0	0	0	0	0
AT4G03050	0	0		0	0	0	0	0	0	0	0	0	0	0	0	0	0	0	0	0	0	0	0	0	0	0	0	0	0	0	0	0	0	0	0	0	0	0	0	0	0	0	0	0	0	0	2.13816	12.5929	0	0	0	0	0	0	0	0	0
AT4G03070	1	1		33.8739	36.3346	40.4383	0	0	4.36146	2.48044	21.4848	14.0255	5.66313	0	0	16.3888	27.9676	33.1005	3.88962	0	3.54395	61.6057	22.0373	29.0753	1.42463	0	6.44185	22.2743	17.499	17.3912	0	1.18099	0	58.0982	18.0355	56.8003	0	1.72274	2.82694	33.8823	24.039	27.0781	4.31312	0	6.76106	65.4986	41.3377	69.0089	0	1.67735	3.30354	35.8857	34.1647	35.129	2.04835	0	0
AT4G03080	1	0		438.368	477.939	451.704	184.592	152.98	213.711	837.563	546.429	981.047	159.984	117.646	112.844	515.263	300.864	288.294	355.9	312.827	290.604	413.355	262.611	383.794	239.338	338.752	188.961	518.383	423.659	400.825	129.38	125.185	180.494	748.339	699.439	476.156	342.093	434.13	428.281	883.687	1094.32	485.149	280.353	418.511	324.531	747.423	731.249	755.068	399.698	370.695	403.032	578.801	547.737	789.407	401.477	358.422	346.164
AT4G03090	1	1		51.143	48.9119	85.1785	5.02292	9.8697	8.72292	76.0669	103.127	90.7967	12.7421	3.46017	13.4338	39.9886	50.0027	51.2523	36.9514	13.8419	28.3516	102.676	41.3199	85.2875	4.2739	7.58401	2.14728	68.8478	46.0499	45.5483	1.37638	9.4479	8.20429	71.1052	66.5059	50.1534	26.171	10.3364	15.5482	91.1159	113.092	76.7213	19.409	14.5569	9.01475	60.7447	155.373	108.802	22.2742	18.4509	34.6872	59.0377	78.2482	53.6876	16.3868	0	13.2573
AT4G03100	0	0		8.63453	6.98742	1.72078	0	0	0	0	0	1.47637	0	0	0	0.65555	2.54251	10.6776	0	0	0	0	2.75466	19.3835	0	2.528	0	3.37489	5.52599	0	0	0	0	0	0	1.81278	3.73872	0	1.41347	7.78377	1.09268	11.8467	0	0	0	5.28214	0.712719	2.51857	0	0	0	8.10321	1.65313	3.31405	2.04835	0	0
AT4G03110	1	1		62.4343	107.606	67.1103	326.49	602.052	362.001	160.402	263.546	165.353	533.75	1505.17	763.04	153.399	43.2227	38.4392	311.17	365.426	457.169	158.32	97.3313	154.099	327.666	333.696	545.41	189.669	146.439	195.444	915.293	779.452	754.795	124.001	167.392	67.6769	375.741	730.441	272.8	292.12	559.999	188.983	925.164	438.526	626.525	132.582	196.71	227.175	629.864	365.663	627.673	56.7225	71.0846	28.5009	483.411	383.623	933.906
AT4G03113	1	1		0	0	0	0	0	0	0	0	0	0	0	0	0	0	0	0	0	0	0	0	0	0	0	0	0	0	0	0	0	0	0	0	0	0	0	0	0	0	0	0	0	0	0	0	0	0	0	0	0	0	0	0	0	0
AT4G03115	0	0		13.9481	16.7698	10.3247	33.9047	64.153	26.1687	28.9385	19.3363	33.9565	28.3157	27.6814	2.68676	1.3111	7.62753	12.8131	29.1721	19.3787	17.7197	23.8474	35.8106	21.3219	51.2868	27.808	36.5038	12.1496	22.104	12.4223	24.7748	20.0768	20.5107	8.67137	21.9808	9.06388	20.5629	18.9501	24.029	23.8092	63.9218	31.027	60.3836	34.5726	33.8053	7.395	30.6469	9.06686	44.5484	11.7415	52.8567	20.8368	9.91879	12.5934	34.822	30.8019	33.8799
AT4G03120	1	0		139.481	125.774	142.824	40.1833	34.5439	21.8073	179.419	139.651	251.721	12.7421	13.8407	61.7955	79.9771	102.548	129.199	77.7924	47.0624	67.335	117.912	132.224	163.791	58.41	25.28	34.3566	64.1229	49.7339	79.5025	11.011	27.1627	22.5618	189.903	130.194	116.018	102.815	62.0185	43.8176	144.687	142.595	149.494	49.6008	101.898	76.6254	148.956	125.439	170.256	42.0734	102.319	80.9368	132.545	171.926	169.017	32.7736	33.602	120.789
AT4G03130	0	0		0	0	0	0	0	0	0	0	0	0	0	0	1.3111	0	0	0	0	0	0	0	0	0	0	0	0	0	0	0	0	0	0	0.563609	0	0	0	0	0	1.63902	0	0	0	0	1.58464	0	0	0	0	0	2.3152	0	2.65124	0	0	0
AT4G03135	0	0		0	0	0	0	0	0	0	0	0	0	0	0	0	0	0	0	0	0	0	0	0	0	0	0	0	0	0	0	0	0	0	0	0	0	0	0	0	0	0	0	0	0	0	0	0	0	0	0	0	0	0	0	0	0
AT4G03140	1	1		181.989	228.489	240.048	12.5573	4.93485	0	89.2959	164	127.706	4.24735	27.6814	32.2411	70.7994	72.0378	68.3364	19.4481	2.76838	35.4395	206.677	211.19	317.89	12.8217	7.58401	12.8837	168.744	116.046	130.848	11.011	12.9909	8.20429	94.5179	56.3609	104.537	13.0855	3.44547	5.65388	174.448	151.883	198.009	2.15656	21.8353	18.0295	200.193	299.342	173.278	25.9865	41.9339	34.6872	122.127	108.556	81.5257	6.14505	8.40051	7.36519
AT4G03150	1	1		424.42	503.094	299.415	17.5802	0	4.36146	124.849	124.612	157.233	0	10.3805	26.8676	138.977	199.163	247.72	17.5033	8.30514	7.08789	348.437	458.192	498.156	18.5202	2.528	12.8837	227.468	148.281	186.334	2.75276	10.6289	4.10215	71.1052	131.321	303.942	20.5629	0	4.24041	381.405	315.785	451.302	0	3.63922	0	329.078	278.673	220.123	2.47491	18.4509	6.60709	467.092	451.856	420.885	0	0	2.94607
AT4G03153	0	0		0	0	0	0	0	0	0	0	0	0	0	0	0	0	0	0	0	0	0	0	0	0	0	0	0	0	0	0	0	0	0	0	0	0	0	0	0	0	0	0	0	0	0	0	0	0	0	0	0	0	0	0	0	0
AT4G03156	0	0		0	0	0	0	0	0	3.30726	0	0	0	0	0	0	0	0	0	0	0	1.32485	0	0.969176	0	0	0	0	0	0	0	0	0	0	1.69083	3.62555	0	0	0	0	0	0	2.15656	0	0	0	0.712719	0	0	0	0	0	0	0	0	0	0
AT4G03160	0	0		0	0	0	0	0	0	0	0	0	0	0	0	0	0	0	0	0	0	0	0	0	0	0	0	0	0	0	0	0	0	0	0	0	0	0	0	0	0	0	0	0	0	0	0	0	0	0	0	0	0	0	0	0	0
AT4G03165	0	0		0	0	0	0	0	0	0	0	0	0	0	0	0	0	0	0	0	0	0	0	0	0	0	0	0	0	0	0	0	0	0	0	0	0	0	0	0	0	0	0	0	0	0	0	0	0	0	0	0	0	0	0	0	0
AT4G03170	0	0		0	0	0	0	0	0	0	0	0	0	0	0	0	0	0	0	0	0	0	0	0	0	0	0	0	0	0	0	0	0	0	0	0	0	0	0	0	0	0	0	0	0	0	0	0	0	0	0	0	0	0	0	0	0
AT4G03175	0	0		0	0	0	0	0	0	0	0	0	0	0	0	0	0	0	0	0	0	0	0	3.8767	0	0	0	0	0	0	0	0	0	0	0	0	0	0	0	0	0.54634	0	0	0	0	2.11286	0	0	0	0	0	0.578801	0.551044	0	0	0	0
AT4G03180	1	0		114.906	156.518	155.73	97.9469	29.6091	26.1687	267.061	272.14	247.292	36.8104	3.46017	16.1206	97.0214	205.096	177.248	42.7858	55.3676	31.8955	172.894	161.607	197.712	95.4504	75.8401	38.6511	133.646	124.335	192.959	17.8929	31.8867	8.20429	136.14	185.991	164.358	46.734	44.7912	45.231	144.687	179.2	138.211	36.6615	90.9805	47.3274	136.279	243.037	185.367	64.3476	87.2224	66.0709	236.151	211.601	149.132	49.1604	22.4013	73.6519
AT4G03190	1	1		108.264	90.8364	86.8992	0	0	0	19.0167	40.8211	62.7457	0	0	2.68676	57.6884	73.7328	147.35	9.72405	5.53676	7.08789	56.9687	32.1377	143.438	0	0	6.44185	166.045	283.668	232.71	0	2.36198	0	26.0141	42.2707	35.047	5.60808	0	9.89429	124.082	74.3023	126.929	0	0	0	203.891	97.6425	107.291	3.71236	13.4188	1.65177	87.9777	50.696	76.2232	2.04835	8.40051	0
AT4G03200	1	0		326.12	299.061	318.344	203.428	138.176	170.097	797.049	688.229	751.472	195.378	100.345	158.519	734.872	361.037	278.685	272.273	249.154	329.587	500.795	364.533	425.468	190.901	146.624	219.023	257.842	350.9	332.089	115.616	151.166	139.473	1079.59	739.455	599.424	383.218	310.093	213.434	653.379	858.3	445.66	181.151	307.514	223.115	618.011	999.944	832.64	372.474	345.535	465.8	501.82	453.509	734.394	196.642	257.616	232.74
AT4G03205	1	1		14.6123	21.661	22.3701	0	0	0	28.1117	41.5372	34.6947	1.41578	0	5.37352	5.2444	13.5601	7.4743	5.83443	0	0	70.8797	30.3012	160.883	0	0	0	50.6233	51.5759	88.6122	1.37638	1.18099	0	4.33568	23.108	6.64684	3.73872	0	8.48082	35.7138	53.5413	18.6162	15.0959	0	2.25369	6.86679	143.969	19.6449	24.7491	1.67735	8.25886	8.10321	9.91879	5.30248	4.0967	0	10.3113
AT4G03210	1	1		563.237	315.133	730.47	17.5802	4.93485	13.0844	128.156	751.251	204.477	2.83157	0	0	157.988	378.834	127.063	9.72405	8.30514	10.6318	131.161	148.752	143.438	11.3971	15.168	17.1783	119.471	522.206	277.431	0	8.26692	10.2554	724.059	273.351	527.518	5.60808	0	42.4041	106.226	48.0779	99.2864	0	65.506	2.25369	916.98	631.469	382.319	1.23745	26.8377	4.95531	278.982	284.339	643.589	8.1934	0	5.89215
AT4G03220	0	0		0	0	6.88311	0	0	0	0.826814	0	0	0	0	0	1.96665	0	0	0	0	0	0	0	0	0	0	0	0	0	0	0	3.54296	0	0	1.12722	0.604258	0	0	2.82694	0.457869	0.54634	0.564127	0	3.63922	0	0	0	0	0	0	0	1.1576	0	0.66281	0	0	0
AT4G03230	0	0		8.63453	7.68616	18.9285	7.53437	4.93485	0	59.5306	50.1311	70.8657	21.2368	79.5839	21.4941	3.27775	11.8651	7.4743	9.72405	5.53676	10.6318	58.956	16.528	38.767	11.3971	5.056	8.58914	28.3491	34.0769	54.658	26.1512	25.9817	16.4086	15.6085	60.8698	5.43833	11.2162	1.72274	8.48082	0.915737	4.91706	0	2.15656	0	2.25369	0	11.4035	2.01486	3.71236	0	0	0	1.10209	0	0	0	0
AT4G03240	1	0		162.728	199.84	289.091	134.363	69.0879	95.9521	181.072	271.424	219.241	63.7103	55.3627	96.7234	209.776	173.738	213.551	106.965	94.1249	145.302	201.378	226.8	213.219	162.408	128.928	120.248	157.945	128.94	111.8	104.605	107.47	98.4515	144.812	197.263	197.592	87.8598	111.978	97.5294	150.181	236.019	125.8	90.5755	78.2433	121.699	187.516	325.712	185.871	144.782	110.705	138.749	116.339	139.414	119.306	106.514	86.8052	126.681
AT4G03250	1	0		43.1726	52.4056	62.8084	38.9276	44.4136	47.976	51.2625	109.572	57.5784	67.9576	72.6636	53.7352	93.7437	54.2402	42.7103	52.5099	41.5257	46.0713	66.9052	63.3571	69.7807	31.3419	65.7281	32.2093	66.8228	104.994	51.3454	61.9371	48.4205	34.8682	84.1123	108.213	71.3025	37.3872	91.3051	53.7119	79.2113	112	64.3105	58.2271	49.1295	60.8496	89.7965	129.002	113.84	87.8593	38.5792	105.713	77.5593	78.2482	66.9439	65.5472	47.6029	67.7597
AT4G03260	1	1		578.513	765.821	971.379	1359.95	2299.64	1714.05	2712.78	2720.69	3018.44	2299.23	3380.59	1354.13	895.482	1330.58	1224.72	3720.42	3125.5	2282.3	1271.2	886.082	1100.98	1324.91	1964.26	1780.1	2237.55	2319.07	2616.96	2478.86	2008.86	1915.7	2271.03	2562.17	2247.84	2729.26	2410.11	2978.18	1472.51	1871.76	972.555	3713.59	3111.53	2952.33	2232.23	3396.11	2507.49	4281.59	2594.87	4591.92	2674.06	2647.21	2138.23	3840.66	3119.39	2275.84
AT4G03270	1	0		9.29872	20.9623	18.0682	6.27864	0	8.72292	0.826814	2.14848	1.47637	5.66313	17.3009	8.06028	0	1.69501	3.20327	13.6137	5.53676	3.54395	4.63699	0.91822	10.6609	21.3695	10.112	6.44185	0	3.68399	1.6563	16.5166	15.3528	0	3.46855	2.81805	4.22981	0	8.61369	8.48082	24.267	6.55608	25.9498	12.9394	14.5569	9.01475	6.86679	2.13816	1.51114	7.42473	5.03206	1.65177	1.7364	3.30626	3.31405	22.5319	5.60034	10.3113
AT4G03280	1	1		11839.3	14156.5	10082	1830.85	513.224	785.062	5700.06	7495.32	4917.78	35.3946	138.407	994.101	10003	7436.85	6963.91	2133.46	1060.29	2434.69	26740.2	21954.6	21699.8	2487.41	2588.67	1771.51	9195.23	10788.6	11350.6	448.7	983.763	1035.79	5746.51	6676.52	8697.09	3570.47	577.117	3051.68	23695.2	20336.4	22363.7	355.832	948.017	2325.81	6884.22	5601.97	3666.04	58.1603	531.721	135.445	9960.01	10370.1	7524.89	280.624	277.217	198.86
AT4G03285	0	0		0	0	0	0	0	0	0	0	0	0	0	0	0	0	0	0	0	0	0	0	0	0	0	0	0	0	0	0	0	0	0	0	0	0	0	0	0	0	0	0	0	0	0	0	0	0	0	0	0	0	0	0	0	0
AT4G03290	0	0		1.32839	0	0	0	0	0	0	0	0	0	0	0	0	0	0	0	0	0	0	0	0	0	0	0	0	0	0	0	0	0	0	0	0	0	0	0	0	0	0	0	0	0	0	0	0	0	0	0	0	0	0	0	0	0
AT4G03292	0	0		1.99258	0	0	0	0	0	0	0	0	0	0	0	0	1.69501	0	0	0	0	1.32485	0	0	4.2739	0	2.14728	0	0	0	0	0	0	0	0	0.604258	0	0	0	0	0	0	0	0	0	0	0	0	0	0	0	0	0	0	0	0	0
AT4G03295	0	0		0	0	0	0	0	0	0	0	0	0	0	0	0	0	0	0	0	0	0	0	0	0	0	0	0	0	0	0	0	0	0	0	0	0	0	0	0	0	0	0	0	0	0	0	0	0	0	0	0	0	0	0	0	0
AT4G03298	0	0		0	0	0	0	0	0	0	0	0	0	0	0	0	0	0	0	0	0	0	0	0	0	0	0	0	0	0	0	0	0	0	0	0	0	0	0	0	0	0	0	0	0	0	0	0	0	0	0	0	0	0	0	0	0
AT4G03300	0	0		0	0	0	0	0	0	0	0	0	0	0	0	0	0	0	0	0	0	0	0	0	0	0	0	0	0	0	0	0	0	0	1.12722	0	0	0	0	0	0	0	0	0	0	0	0	0	0	0	0	0	0	0	0	0	0
AT4G03305	0	0		0	0	0	0	0	0	0	0	0	0	0	0	0	0	0	0	0	0	0	0	0	0	0	0	0	0	0	0	0	0	0	0	0	0	0	0	0	0	0	0	0	0	0	0	0	0	0	0	0	0	0	0	0	0
AT4G03310	0	0		0	0	0	0	0	0	0	0	0	1.41578	3.46017	0	0	0	0	0	0	0	0	0	0	0	0	2.14728	0	0	0	0	2.36198	0	0	0	0	0	0	0	0	0	0	0	0	0	0	0	0	0	1.67735	0	0	0	0	0	0	0
AT4G03320	1	1		9.96292	7.68616	33.5552	867.709	636.595	719.641	415.061	272.14	401.572	1299.69	781.999	934.993	127.177	20.3401	20.2874	810.986	833.282	595.383	13.2485	5.50932	20.3527	829.136	864.577	719.34	27.6741	74.6009	62.1113	853.355	858.578	717.875	436.17	357.328	432.649	729.05	818.3	846.669	51.2813	172.643	28.2064	744.013	931.641	1072.76	219.737	481.085	868.404	868.693	1019.83	878.742	465.935	502.001	379.79	712.826	921.255	872.038
AT4G03330	0	0		15.2765	10.4811	3.44155	7.53437	0	0	0	0	0	0	0	0	1.3111	4.23752	1.06776	0	0	0	15.8983	13.7733	33.9212	1.42463	0	0	0.674978	0	1.6563	0	4.72395	0	0	1.12722	1.81278	0	0	1.41347	14.6518	1.09268	34.4117	0	0	0	5.28214	0.712719	0.503715	0	1.67735	0	9.26081	6.06148	3.97686	2.04835	0	1.47304
AT4G03340	1	0		7.97033	4.19245	12.0454	11.3016	9.8697	8.72292	25.6312	1.43232	27.3128	12.7421	20.761	8.06028	4.58885	5.08502	4.27103	3.88962	8.30514	0	7.94913	16.528	15.5068	14.2463	12.64	21.4728	12.1496	5.52599	4.14075	11.011	2.36198	10.2554	8.67137	2.25444	5.43833	9.34679	22.3956	12.7212	8.6995	9.83412	10.1543	15.0959	10.9177	11.2684	10.0361	3.56359	7.05201	9.89963	6.70942	16.5177	8.10321	8.8167	11.2678	8.1934	16.801	7.36519
AT4G03350	0	0		0	0	0	0	0	0	0	0	0	0	0	0	0	0	0	0	0	0	0	0	0	0	0	0	0	0	0	0	0	0	0	0	0	0	0	0	0	0	0	0	0	0	0	0	0	0	0	0	0	0	0	0	0	0
AT4G03360	0	0		0	0	0	0	0	0	0	0	0	0	0	0	0	0	0	3.88962	0	0	0	0	0	0	0	0	0	0	0	0	0	0	0	0	0	0	0	0	0	0	0	0	0	0	0	0	0	0	0	0	0	0.551044	0	0	0	1.47304
AT4G03370	0	0		0	0	0	0	0	0	0	0	0	0	0	0	0	0	0	0	0	0	0	0	0	0	0	0	0	0	0	0	0	0	0	0	0	0	0	0	0	0	0	0	0	0	0	0	0	0	0	0	0	0	0	0	0	0
AT4G03380	0	0		0	0.698742	0	0	0	0	0	2.86464	1.47637	0	0	0	1.3111	3.39002	10.6776	0	5.53676	3.54395	0.662427	4.5911	3.8767	0	0	0	9.44969	11.052	0	0	0	2.05107	5.20282	7.89053	0.604258	0	1.72274	0	5.95229	1.63902	7.33365	4.31312	1.81961	0	3.6975	2.85088	5.03715	0	1.67735	1.65177	0.578801	1.65313	0	2.04835	2.80017	1.47304
AT4G03390	1	0		209.221	158.614	203.912	67.8094	14.8045	30.5302	225.72	287.18	317.419	79.2839	79.5839	59.1087	232.72	116.956	183.654	159.474	47.0624	81.5108	192.766	171.707	224.849	82.6287	65.7281	32.2093	201.143	176.832	198.756	48.1733	46.0585	38.9704	181.232	339.856	117.226	110.292	68.9095	93.289	321.424	445.267	241.446	43.1312	74.604	51.8348	494.937	706.304	580.279	148.495	223.088	206.471	132.545	157.599	176.308	51.2088	36.4022	83.9631
AT4G03400	1	1		49.8146	51.7069	124.756	12.5573	9.8697	8.72292	283.597	506.324	304.87	8.4947	83.0441	94.0366	866.637	631.39	289.362	56.3995	69.2095	42.5274	160.307	143.242	57.1814	2.84927	7.58401	2.14728	242.317	303.008	422.357	26.1512	27.1627	38.9704	2753.16	1240.5	1129.96	87.8598	1.72274	233.223	213.367	573.657	97.594	4.31312	12.7373	6.76106	1308.39	1631.41	1579.65	74.2473	261.667	113.972	1374.65	1664.15	720.475	16.3868	2.80017	23.5686
AT4G03405	1	1		0	0	0	0	0	0	0	0	0	0	0	0	0	0	0	0	0	0	0	0	0	0	0	0	0	0	0	0	0	0	0	0	0	0	0	0	0	0	0	0	0	0	0	0	0	0	0	0	0	0	0	0	0	0
AT4G03410	0	0		79.0391	90.8364	187.565	541.219	626.726	654.219	388.603	482.691	511.562	334.125	740.477	572.28	224.198	144.923	112.114	824.599	611.812	510.328	186.804	119.369	80.4416	532.813	589.025	631.302	238.942	244.065	201.241	886.389	847.949	674.803	245.4	616.589	273.729	515.943	453.08	476.339	112.178	381.345	54.7203	782.831	738.762	811.327	219.209	627.193	548.545	608.827	618.944	584.727	166.695	225.928	145.818	665.714	702.842	568.592
AT4G03415	1	1		364.643	327.71	326.948	13.813	9.8697	0	222.413	324.42	219.979	8.4947	13.8407	13.4338	330.397	444.092	445.255	35.0066	22.147	92.1426	244.436	241.492	315.951	28.4927	7.58401	19.3256	224.093	335.243	244.305	20.6457	40.1536	18.4597	282.687	234.461	248.35	52.342	5.16821	55.1253	535.248	457.287	381.35	25.8787	16.3765	18.0295	654.986	574.451	396.423	18.5618	70.4489	23.1248	743.18	644.17	965.052	20.4835	8.40051	5.89215
AT4G03420	1	1		461.615	266.221	816.509	458.341	301.026	257.326	1982.7	2713.53	1915.59	644.182	781.999	679.75	794.527	1922.14	1117.94	859.606	609.043	520.96	2142.95	1162.47	722.036	451.609	404.48	328.535	497.459	833.504	867.074	436.312	630.648	426.623	2471.34	2079.15	2534.26	936.549	720.104	705.322	1067.75	1117.81	309.706	148.803	209.255	205.086	238.753	555.208	583.302	496.219	868.87	490.576	1683.73	1914.33	1451.55	161.82	235.214	203.279
AT4G03430	1	0		265.014	279.497	333.831	602.75	508.289	514.652	576.29	764.858	588.333	750.365	525.946	440.629	348.097	375.444	262.668	863.496	622.885	446.537	563.726	428.809	228.725	646.783	553.632	614.123	336.139	418.133	378.465	437.689	499.558	440.981	828.983	537.683	729.944	530.898	494.426	1105.33	447.338	572.018	239.19	478.756	904.347	525.109	684.566	966.447	864.878	726.386	588.752	827.538	478.668	500.899	481.2	684.149	350.021	247.47
AT4G03435	0	0		0	0	0	0	0	0	0	0	0	0	0	0	0	0	0	0	0	0	0	0	0	0	0	0	0	0	0	0	0	0	0	0	0	0	0	0	0	0	0	0	0	0	0	0	0	0	0	0	0	0	0	0	0	0
AT4G03438	0	0		0	0	0	0	0	0	0	0	1.47637	0	0	0	0	0	0	0	0	0	0	0	0	0	0	0	0	0	0	0	0	0	0	0	0	0	0	0	0	0	0	0	0	0	0	0	0	0	0	0	0	1.10209	0	0	2.80017	0
AT4G03440	1	0		19.9258	35.6358	37.8571	15.0687	24.6742	13.0844	27.2849	78.7775	47.2438	5.66313	27.6814	5.37352	23.5998	18.6451	19.2196	31.117	13.8419	17.7197	73.5294	30.3012	77.5341	22.7941	15.168	23.6201	37.7988	41.4449	63.7676	23.3985	17.7148	18.4597	13.8742	64.2515	44.1109	7.47743	13.7819	9.89429	104.852	175.922	62.054	99.2017	47.3099	58.5959	38.5597	163.213	75.0535	61.8727	26.8377	74.3297	47.4617	54.0023	21.2099	106.514	81.2049	45.6642
AT4G03443	0	0		0	2.79497	2.58117	0	4.93485	0	2.48044	0.716159	2.21455	0	6.92034	0	3.27775	0.847504	2.13551	3.88962	5.53676	0	1.98728	0	1.93835	0	0	2.14728	1.34996	8.28899	1.6563	1.37638	0	0	6.93709	6.76331	0	0	1.72274	2.82694	10.9888	4.37072	6.2054	6.46968	1.81961	2.25369	2.11286	4.98903	10.578	1.23745	1.67735	6.60709	5.20921	2.20417	1.98843	8.1934	8.40051	0
AT4G03445	0	0		0	0.698742	0	0	0	0	0	0	0	0	0	0	1.3111	0.847504	0	1.94481	0	0	1.32485	5.50932	0	0	0	0	0	0	0	0	0	0	0	0	0	0	0	0	1.83147	1.63902	1.12825	0	0	0	2.64107	1.42544	1.51114	2.47491	1.67735	0	1.1576	0	0	0	0	0
AT4G03450	1	1		87.0095	67.0792	55.9253	919.194	1440.98	2032.44	698.658	285.747	790.596	535.166	1750.85	1007.54	4.58885	3.39002	6.40654	1429.44	1594.59	648.542	125.199	26.6284	143.438	1893.34	1529.44	1296.96	80.9974	34.9979	52.1735	1542.92	1042.81	1398.83	65.0352	37.7618	13.2937	618.758	3237.02	853.736	66.8488	269.892	39.4889	3655.37	3686.53	2131.99	20.0721	53.4539	281.576	2736.01	2532.81	2185.29	36.4645	47.3898	172.994	3027.46	3690.62	2683.87
AT4G03455	0	0		0	0	0	0	0	0	0	0	0	0	0	0	0	0	0	0	0	0	0	0	0	0	0	0	0	0	0	0	0	0	0	0	0	0	0	0	0	0	0	0	0	0	0	0	0	0	0	0	0	0	0	0	0	0
AT4G03460	1	1		3.98517	0.698742	0	11.3016	9.8697	13.0844	2.48044	3.58079	13.2873	1.41578	6.92034	0	1.3111	2.54251	0	38.8962	11.0735	17.7197	7.2867	4.5911	10.6609	4.2739	12.64	10.7364	4.72485	11.052	9.93781	8.25828	3.54296	0	50.2939	126.248	4.83407	18.6936	27.5638	73.5004	14.6518	10.9268	2.82064	19.409	61.8668	42.8201	1.05643	0.712719	4.02972	16.0869	11.7415	19.8213	10.4184	14.8782	17.8959	120.853	36.4022	144.358
AT4G03470	0	0		0	0	5.16233	0	0	0	0	0	0	0	0	0	0	0	0	0	0	0	0	0	0	0	0	0	0	0	0	0	0	0	0	1.12722	0	0	0	0	0	4.91706	0	2.15656	0	0	0.528214	0	0	0	0	0	0	0	0	0	0	4.41911
AT4G03480	0	0		0	0	0	0	0	0	0	0	0	0	0	0	0	0.847504	0	0	0	0	0	0	0	4.2739	0	0	0	0	0	0	0	0	6.06996	3.38166	3.02129	0	0	0	2.74721	5.4634	1.69238	0	5.45883	2.25369	0.528214	1.42544	0	1.23745	3.35471	1.65177	2.894	2.20417	1.98843	2.04835	0	1.47304
AT4G03490	0	0		0	5.58993	0	2.51146	0	4.36146	16.5363	11.4585	12.5491	9.91048	13.8407	0	2.6222	0	0	3.88962	0	0	9.93641	2.75466	6.78423	8.5478	7.58401	6.44185	2.69991	0.920998	0	4.12914	4.72395	4.10215	4.33568	3.94527	0.604258	3.73872	5.16821	5.65388	4.57869	7.10242	2.25651	6.46968	0	0	2.64107	12.1162	15.1114	6.18727	3.35471	4.95531	6.94561	6.61252	2.65124	6.14505	0	1.47304
AT4G03500	1	0		137.488	136.255	234.026	97.9469	98.697	43.6146	469.63	471.233	459.151	109.015	131.487	91.3499	126.521	219.503	155.893	73.9028	55.3676	81.5108	280.869	259.856	314.013	55.5607	78.3681	88.0387	177.519	248.67	207.038	57.808	70.8593	69.7365	259.274	202.899	245.329	130.855	98.196	97.5294	107.599	283.004	106.056	6.46968	36.3922	15.7758	137.864	242.324	214.079	16.0869	50.3206	24.7766	228.626	285.441	225.356	22.5319	25.2015	92.8013
AT4G03505	0	0		0	1.39748	0	0	0	0	0.826814	0.716159	1.47637	0	13.8407	0	0.65555	1.69501	3.20327	1.94481	2.76838	10.6318	0.662427	6.42754	4.84588	8.5478	5.056	0	2.02493	14.736	3.3126	6.8819	2.36198	12.3064	3.46855	1.69083	0.604258	3.73872	15.5046	5.65388	7.3259	12.0195	9.02603	0	0	0	3.16929	1.42544	1.00743	0	0	0	4.05161	1.65313	3.97686	0	0	0
AT4G03510	1	1		53.1356	127.87	74.8538	349.093	375.048	401.254	683.775	449.748	718.992	293.067	903.105	889.318	2487.81	593.253	549.895	937.398	766.841	1587.69	200.715	153.343	123.085	250.735	285.664	573.325	1143.41	2064.88	1372.25	1403.91	1379.39	1542.41	472.589	1171.18	105.141	639.321	1126.67	448.07	268.311	734.827	194.624	170.368	178.322	274.95	440.003	454.002	460.899	174.481	182.832	113.972	260.46	288.747	220.053	165.916	218.413	352.056
AT4G03520	1	1		12603.8	12659.1	13162.2	3261.13	1421.24	1517.79	5832.35	6130.32	5545.98	467.209	899.645	1327.26	11501.6	9786.97	7470.03	2176.24	1652.72	2789.09	13919.6	13714.5	13146.9	2837.87	2816.19	1614.76	6567.54	8139.78	6500.16	1410.79	1914.38	1271.67	6191.36	6409.36	9552.12	2962.93	1426.43	3375.37	10846.5	10442.7	11817.9	506.791	1015.34	1482.93	7377.57	4974.78	6056.16	378.661	1338.53	520.308	7338.04	7681	6923.06	489.556	1019.26	844.05
AT4G03530	0	0		0	0	0	0	0	0	0	0	0	0	0	0	0	0	0	0	0	0	0	0	0	0	0	0	0	0	0	0	0	0	0	0	0	0	0	0	0	0	0	0	0	0	0	0	0	0	0	0	0	0	0	0	0	0
AT4G03540	0	0		0	0	0	0	0	0	0	0	0	0	0	0	0	0	1.06776	0	0	0	0	0	0	0	0	0	0	0	0	0	0	0	0	0	0	0	0	0	0	0	0	0	0	0	0	0	0	0	0	0	0	0	0	0	0	1.47304
AT4G03550	1	1		472.906	469.554	618.619	1285.87	1302.8	1386.94	1531.26	623.058	1657.96	696.566	1249.12	883.944	352.03	341.544	403.612	1771.72	1730.24	1286.45	435.215	467.374	468.112	1142.56	1081.98	1172.42	323.989	285.51	434.779	1135.51	1247.12	879.91	950.382	786.235	466.487	1185.17	1466.05	1604.29	572.794	543.062	461.456	2374.37	2900.46	2663.86	539.307	369.901	386.853	1608.69	1887.02	1664.99	679.512	719.663	878.887	2683.34	2209.33	1486.29
AT4G03560	1	1		1034.15	817.528	1028.16	183.336	93.7621	61.0604	774.725	1064.21	827.505	56.6313	179.929	99.4101	1138.04	1108.53	986.607	470.644	307.29	432.362	877.054	719.884	667.762	199.449	278.08	126.69	882.871	664.04	736.226	184.435	242.103	219.465	1279.03	1053.39	843.545	400.043	356.607	306.723	2033.85	2506.06	1181.28	293.292	380.299	281.711	2327.84	1461.79	1254.75	330.4	561.914	363.39	1539.03	1496.08	2480.9	383.042	235.214	471.372
AT4G03565	0	0		0	0	0	0	0	0	0	1.43232	0	0	0	0	0	0	0	0	0	0	0	0	0	0	0	0	0	0	0	0	0	0	0	0.563609	0	0	0	0	0	0	0	0	0	0	0	0	0	0	0	0	0	0	0	0	0	0
AT4G03566	0	0		0	0	0	0	0	0	0	0	0	0	3.46017	0	0	0	0	0	0	0	0	0	0	0	0	0	0	0	0	0	0	0	0	0	0	0	0	0	0	0	0	0	0	0	0	0	0	0	0	0	0	0	0	0	0	0
AT4G03570	0	0		0	0	0	0	0	0	0	0	0	0	0	0	0	0	0	0	0	0	0	0	0	0	0	0	0	0	0	0	0	0	0	0	0	0	0	0	0	0	0	0	0	0	0	0	0.503715	3.71236	0	0	0	0	0	0	0	0
AT4G03580	0	0		0	0	1.72078	0	4.93485	8.72292	0	6.44543	0.738184	62.2945	17.3009	8.06028	0	0	0	0	2.76838	0	0.662427	0	0	0	10.112	8.58914	0	0	0	45.4205	17.7148	30.7661	2.60141	1.69083	0.604258	0	3.44547	2.82694	0	0	0	0	0	0	0	1.42544	1.00743	4.94982	0	9.91063	0	0	0	0	0	1.47304
AT4G03590	0	0		0	0	0	0	0	0	0	0	0	0	0	0	0	0	0	0	0	0	0	0	0	0	0	0	0	0	0	0	0	0	0	1.12722	0	0	0	0	0	0	0	0	0	0	0	0	0	0	0	0	0	0	0	0	0	0
AT4G03600	1	1		27.232	25.8534	19.7889	0	0	0	27.2849	59.4412	36.171	2.83157	0	2.68676	24.9109	50.0027	51.2523	1.94481	2.76838	0	37.0959	34.8923	58.1505	0	2.528	2.14728	103.272	96.7048	65.4239	0	0	2.05107	31.2169	20.8535	65.8642	7.47743	1.72274	4.24041	16.0254	7.64876	12.9749	0	0	4.50737	37.5032	42.0504	27.7043	1.23745	6.70942	3.30354	9.26081	20.9397	12.5934	0	2.80017	0
AT4G03610	1	1		37.8591	39.1295	42.159	0	0	0	11.5754	147.529	23.6219	2.83157	0	0	43.9219	94.0729	67.2687	7.77924	0	3.54395	136.46	54.175	138.592	4.2739	10.112	0	161.32	161.175	220.288	5.50552	5.90494	0	464.785	68.7603	247.142	31.7791	5.16821	36.7502	21.062	7.10242	3.94889	0	1.81961	0	23.7697	75.5482	18.1337	1.23745	0	3.30354	138.333	165.313	41.0942	0	0	0
AT4G03620	0	0		0	0	0	0	0	0	0	5.01311	2.21455	0	0	0	0.65555	0	0	0	2.76838	0	0	0	0	0	0	0	0	0	0	0	0	0	0	0	0	0	0	0	0	0	0	0	0	0	0	1.42544	0.503715	0	0	0	0	0	0	0	0	0
AT4G03630	0	0		0	0	0	0	0	0	0	0	0	0	0	0	0	0	0	0	0	0	0	0	0	0	0	0	0	0	0	0	0	0	0	0	0	0	0	0	0	0	0	0	0	0	0	0	1.00743	0	0	1.65177	0	0	0	0	0	0
AT4G03635	1	0		57.1207	58.6943	70.5519	10.0458	14.8045	4.36146	147.173	128.192	163.877	16.9894	13.8407	2.68676	104.888	101.7	82.2173	42.7858	27.6838	42.5274	40.4081	29.383	35.8595	27.068	15.168	2.14728	82.3473	87.4948	54.658	12.3874	9.4479	16.4086	90.1822	146.538	78.5536	39.2565	22.3956	24.029	142.855	225.092	144.417	99.2017	89.1609	108.177	179.593	320.011	190.404	116.321	88.8998	79.285	168.431	185.702	245.903	98.3208	72.8044	57.4485
AT4G03640	0	0		0	0	0	0	0	0	0	0	0	0	0	0	0	0	0	0	0	0	0	0	0	0	0	0	0	0	0	0	0	0	0	0	0	0	0	0	0	0	0	0	0	0	0	0	0	0	0	0	0	0	0	0	0	0
AT4G03650	0	0		0	0	0	0	0	0	0	2.86464	0	5.66313	6.92034	0	0	0	0	0	0	0	0	0	0	0	0	0	0	0	0	0	0	0	0	1.12722	0	0	0	0	0	0	0	0	0	0	0	0	0.503715	1.23745	0	0	0	0	0	0	0	0
AT4G03660	0	0		0	0	0	0	0	0	0	0	0	0	0	0	0	0	0	0	0	0	0	0	0	0	0	0	0	0	0	0	0	0	0	0	0	0	0	0	0	0	0	0	0	0	0	0	0	0	0	0	0	0	0	0	0	0
AT4G03670	0	0		0	0	0	0	0	0	0	0	0	0	0	0	0	0	0	0	0	0	0	0	0	0	0	0	0	0	0	0	0	0	0	0	0	0	0	0	0	0	0	0	0	0	0	0	0	0	0	0	0	0	0	0	0	0
AT4G03680	0	0		0	0	0	0	0	0	0	0	0	0	0	0	0	0	0	0	0	0	0	0	0	0	0	0	0	0	0	0	0	0	0	0	0	0	0	0	0	0	0	0	0	0	0	0	0	0	0	0	0	0	0	0	0	0
AT4G03690	0	0		0	0	0	0	0	0	0	0	0	0	0	0	0	0	0	0	0	0	0	0	0	0	0	0	0	0	0	0	0	0	0	0	0	0	0	0	0	0	0	0	0	0	0	0	0	0	0	0	0	0	0	0	0	0
AT4G03700	0	0		0	0	0	0	0	0	0	0	0	0	0	0	0	0	0	0	0	0	0	0	0	0	0	0	0	0	0	0	0	0	0	0	0	0	0	0	0	0	0	0	0	0	0	0	0	0	0	0	0	0	0	0	0	0
AT4G03710	0	0		0	0	2.58117	0	0	0	0.826814	8.59391	0.738184	8.4947	0	2.68676	0	0	0	0	0	0	0.662427	0	0	0	0	2.14728	0	0.920998	0	0	0	2.05107	0	1.12722	0.604258	0	0	0	0	0.54634	0.564127	0	0	0	0	2.13816	1.51114	1.23745	0	4.95531	0	1.10209	0	0	0	0
AT4G03720	0	0		0	0	0	0	0	0	0	0	0	0	0	0	0	0	0	0	0	0	0	0	0	0	0	0	0	0	0	0	0	0	0	0	0	0	0	0	0	0	0	0	0	0	0	0	0	0	0	0	0	0	0	0	0	0
AT4G03723	0	0		0	0	0	0	0	0	0	0	0	0	0	0	0	0	0	0	0	0	0	0	0	0	0	0	0	0	0	0	0	0	0	0	0	0	0	0	0	0	0	0	0	0	0	0	0	0	0	0	0	0	0	0	0	0
AT4G03726	0	0		0	0	0	0	0	0	0	0	0	0	0	0	0	0	0	0	0	0	0	0	0	0	0	0	0	0	0	0	0	0	0	0	0	0	0	0	0	0	0	0	0	0	0	0	0	0	0	0	0	0	0	0	0	0
AT4G03728	0	0		0	0	0	0	0	0	0	0	0	0	0	0	0	0	0	0	0	0	0	0	0	0	0	0	0	0	0	0	0	0	0	0	0	0	0	0	0	0	0	0	0	0	0	0	0	0	0	0	0	0	0	0	0	0
AT4G03730	0	0		0	0	0	0	0	0	0	0	0	0	0	0	0	0	0	0	0	0	0	0	0	0	0	0	0	0	0	0	0	0	0	0	0	0	0	0	0	0	0	0	0	0	0	0	0	0	0	1.65177	0	0	0	0	0	0
AT4G03732	0	0		0	0	0	0	0	0	0	0	0	0	0	0	0	0	0	0	0	0	0	0	0	0	0	0	0	0	0	0	0	0	0	0	0	0	0	0	0	0	0	0	0	0	0	0	0	0	0	0	0	0	0	0	0	0
AT4G03740	0	0		0	0	0	0	0	0	0	0	0	0	0	0	0	0	0	0	0	0	0	0	0	0	0	0	0	0	0	0	0	0	0	0	0	0	0	0	0	0	0	0	0	0	0	0	0	0	0	0	0	0	0	0	0	0
AT4G03745	0	0		0	0	0	0	0	0	0	0	0	0	0	0	0	0	0	0	0	0	0	0	0	0	0	0	0	0	0	0	0	0	0	0	1.20852	0	0	0	0	0	0	0	0	0	0	0	0	0	0	0	0	0	0	0	0	0
AT4G03750	0	0		0	0	0	0	0	0	0	0	0	0	0	0	0	0	0	0	0	0	0	0	0	0	0	0	0	0	1.6563	0	0	0	0	0	0	0	0	0	0	0	0	0	0	0	0	0	0	0	0	0	0	0	0	0	0	0
AT4G03760	0	0		0	0	0	0	0	0	0	0	0	0	0	0	0	0	0	0	0	0	0	0	0	0	0	0	0	0	0	0	0	0	0	0	0	0	0	0	9.61524	7.64876	3.94889	0	0	0	1.05643	8.55263	4.02972	0	0	0	6.94561	14.8782	1.98843	2.04835	0	0
AT4G03770	0	0		0	0	0	0	0	0	0	0	0	0	0	0	0	0	0	0	0	0	0	0	0	0	0	0	0	0	0	0	0	0	0	0	0	0	0	0	0.915737	0.54634	0	0	0	0	0	0	0	0	0	0	0	0	0.66281	0	0	0
AT4G03775	0	0		0	0	0	0	0	0	0	0	0	0	0	0	0	1.69501	0	0	0	0	0	0	0	0	0	0	0	0	0	0	0	0	0	0	0	0	0	0	0	0	0	0	0	0	0	0	0	0	0	0	0	1.10209	0	0	0	0
AT4G03780	0	0		0	0	0	0	0	0	0	0	0	0	0	0	0	0	0	0	0	0	0	0	0	0	0	0	0	0	0	0	0	0	0	0	0	0	0	0	0	0	0	0	0	0	0	0	0	0	0	0	0	0	0	0	0	0
AT4G03790	0	0		0	0	0	0	0	0	0	0	0	0	0	0	0	0	0	0	0	0	0	0	0	0	0	0	0	0	0	0	0	0	0	0	0	0	0	0	1.37361	4.37072	0.564127	0	0	6.76106	1.05643	0	0	0	0	1.65177	0	0	0	2.04835	0	0
AT4G03795	0	0		0	0	0	0	0	0	0	0	0	0	0	0	0	0	0	0	0	0	0	0	0	0	0	0	0	0	0	0	0	0	0	0	0	0	0	0	0	0	0	0	0	0	0	0	0	0	0	0	0	0	0	0	0	0
AT4G03800	0	0		0	0	0	0	0	0	0	0	0	0	0	0	0	0	0	0	0	0	0	0	0	0	0	0	0	0	0	0	0	0	0	0	0	0	0	0	0	0	0	0	0	0	0	0	0	0	0	0	0	0	0	0	0	0
AT4G03810	0	0		0	0	0	0	0	0	0	0	0	0	0	0	0	0	0	0	0	0	0	0	0	0	0	0	0	0	0	0	0	0	0	0	0	0	0	0	0	0	0	0	0	0	0	0	0.503715	0	0	0	0	0	0	0	0	0
AT4G03811	0	0		0	0.698742	5.16233	0	0	0	0	0.716159	0	0	0	0	2.6222	0.847504	1.06776	0	0	0	0	0	0	0	0	0	2.02493	0	0	0	0	0	0	0	0.604258	0	0	0	2.74721	2.7317	0.564127	0	0	0	5.81036	10.6908	3.02229	1.23745	0	0	0	0.551044	1.98843	0	0	0
AT4G03813	0	0		3.98517	0	0.860389	0	0	0	0	1.43232	0	0	0	0	0	0	0	0	0	0	0	0	0	0	0	0	0	0	0	0	0	0	0	0	0	0	0	0	1.83147	3.27804	0	0	0	0	0	1.42544	3.02229	0	0	0	0	0	0	0	0	0
AT4G03816	0	0		1.32839	1.39748	1.72078	0	0	0	4.13407	5.01311	2.95274	0	0	0	0	5.93253	0	0	0	0	3.97456	6.42754	7.75341	0	0	0	0.674978	1.842	2.48445	0	0	0	1.73427	0.563609	1.81278	0	0	0	3.66295	5.4634	2.82064	0	0	0	2.11286	22.807	8.56315	0	0	0	1.1576	0.551044	0.66281	0	0	0
AT4G03820	1	0		52.4714	59.3931	104.107	120.55	88.8273	61.0604	72.7597	64.4543	104.084	86.3628	24.2212	48.3617	28.1887	74.5803	33.1005	93.3509	116.272	99.2305	76.1791	42.2381	28.1061	96.8751	80.8961	51.5348	44.5485	35.9189	14.9067	48.1733	46.0585	24.6129	137.875	77.7781	62.8429	33.6485	43.0684	48.058	16.9411	30.595	5.64127	23.7221	56.4079	49.5811	40.6725	47.0394	42.8157	37.1236	51.998	75.9815	11.576	12.123	18.5587	16.3868	39.2024	11.7843
AT4G03824	0	0		0	0.698742	0	0	0	0	0	0	0	0	0	0	0	0	0	0	0	0	0	0	0	0	0	0	0	0	0	0	0	0	0	0	0	0	0	0	0	0	0	0	0	0	0	0	0	0	0	0	0	0	0	0	0	0
AT4G03825	0	0		0	0	0	0	0	0	0	0	0	0	0	0	0	0	0	0	0	0	0	0	0	0	0	0	0	0	0	0	0	0	0	0	0	0	0	0	0.915737	0.54634	0.564127	0	0	0	0	2.13816	0.503715	0	0	0	0	0	0	0	0	0
AT4G03826	0	0		0	0	0	0	0	0	0	0	0	0	0	0	0	0	0	0	0	0	0	0	0	0	0	0	0	0	0	0	0	0	0	0	0	0	0	0	0	0	0	0	0	0	0	0	0	0	0	0	0	0	0	0	0	0
AT4G03827	0	0		0	0	0	0	0	0	0	0	0	0	0	0	0	0	0	0	0	0	0	0	0	0	0	0	0	0	0	0	0	0	0	0	0	0	0	0	0	0	0	0	0	0	0	0	0	0	0	0	0	0	0	0	0	0
AT4G03830	0	0		0	0	0	0	0	0	0	0	0	0	0	0	0	0	0	0	0	0	0	0	0	0	0	0	0	0	0	0	0	0	0	0	0	0	0	0	0	0	0	0	0	0	0	0	0	0	0	0	0	0	0	0	0	0
AT4G03835	0	0		0	0	0	0	0	0	0	0	0	0	0	0	0	0	0	0	0	0	0	0	0	0	0	0	0	0	0	0	0	0	0	0	0	0	0	0	0	0	0	0	0	0	0	0	0	0	0	0	0	0	0	0	0	0
AT4G03837	0	0		0	0	0	0	0	0	0	0	0	0	0	0	0	0	0	0	0	0	0	0	0	0	0	0	0	0	0	0	0	0	0	0	0	0	0	0	0	0	0	0	0	0	0	0	0	0	0	0	0	0	0	0	0	0
AT4G03840	0	0		0	0	0	0	0	0	0	0	0	0	0	0	0	0	0	0	0	0	0	0	0	0	0	0	0	0	0	0	0	0	0	0	0	0	0	0	0	0	0	0	0	0	0	0	0	0	0	0	0	0	0	0	0	0
AT4G03850	0	0		0	0	0	0	0	0	0	0	0	0	0	0	0	0	0	0	0	0	0	0	0	0	0	0	0	0	0	0	0	0	0	0	0	0	0	0	0	0	0	0	0	0	0	0	0	0	0	0	0	0	0	0	0	0
AT4G03860	0	0		0	0	0	0	0	0	0	0	0	0	0	0	0	0	0	0	0	0	0	0	0	0	0	0	0	0	0	0	0	0	0	0	0	0	0	0	0	0	0	0	0	0	0	0	0	0	0	0	0	0	0	0	0	0
AT4G03865	0	0		0	0	0	0	0	0	0	0	0	0	0	0	0	0	0	0	0	0	0	0	0	0	0	0	0	0	0	0	0	0	0	0	0	0	0	0	0	2.18536	0	0	0	0	0	0	0	0	0	0	0	0	0	0	0	0
AT4G03870	0	0		0	0	0	0	0	0	0	0	0	0	0	0	0	0	0	0	0	0	0	0.91822	0	0	0	0	0	0	0	0	0	0	3.46855	0	0	0	0	0	0	0	0	0	0	0	0	0	0	0	0	0	0	0	0	0	0	0
AT4G03873	0	0		0	0	0	0	0	0	0	0	0	0	0	0	0	0	0	0	0	0	0	0	0	0	0	0	0	0	0	0	0	0	0	0	0	0	0	0	0	0	0	0	0	0	0	0	0	0	0	0	0	0	0	0	0	0
AT4G03876	0	0		0	0	0	0	0	0	0	0	0	0	0	0	0	0	0	0	0	0	0	0	0	0	0	0	0	0	0	0	0	0	0	0	0	0	0	0	0	0	0	0	0	0	0	0	0	0	0	0	0	0	0	0	0	0
AT4G03880	0	0		0	0	0	0	0	0	0	0	0	0	0	0	0	0	0	0	0	0	0	0	0	0	0	0	0	0	0	0	0	0	0	0	0	0	0	0	0	0	0	0	0	0	0	0	0	0	0	0	0	0	0	0	0	0
AT4G03885	0	0		0	0	0	0	0	0	0	0	0	0	0	0	0	0	0	0	0	0	0	0	0	0	0	0	0	0	0	0	0	0	0	0	0	0	0	0	0	0	0	0	0	0	0	0	0	0	0	0	0	0	0	0	0	0
AT4G03890	0	0		0	0	0	0	0	0	0	0	0	0	0	0	0	0	0	0	0	0	0	0	0	0	0	0	0	0	0	0	0	0	0	0	0	0	0	0	0	0	0	0	0	0	0	0	0	0	0	0	0	0	0	0	0	0
AT4G03900	0	0		0	0	0	0	0	0	0	0	0	0	0	0	0	0	0	0	0	0	0	0	0	5.69853	5.056	53.6821	0	0	0	50.9261	12.9909	14.3575	0	0	0.604258	7.47743	32.732	4.24041	0	0	0	0	0	2.25369	0	0	0	0	0	0	0	0	0	0	0	2.94607
AT4G03910	0	0		0	0	0	0	0	0	0	0	0	0	0	0	0	0	0	0	0	0	0	0	0	0	0	0	0	0	0	0	0	0	0	0	0	0	0	0	0	0.54634	0	0	0	0	0.528214	0	0	0	0	1.65177	0	0	0	0	0	0
AT4G03911	0	0		0	0	0	0	0	0	0	0	0	0	0	0	0	0	0	0	0	0	0	0	0	0	0	0	0	0	0	0	0	0	0	0	1.81278	0	0	0	0	0	0	0	0	0	0	0	0	0	0	0	0	0	0	0	0	0
AT4G03912	0	0		0	0	0	0	0	0	0	0	0	0	0	0	0	0	0	0	0	0	0	0	0	0	0	0	0	0	0	0	0	0	0	0	0	0	0	0	0	0	0	0	0	0	0	0	0	0	0	0	0	0	0	0	0	0
AT4G03916	0	0		0	0	0	0	0	0	0	0	0	0	0	0	0	0	0	0	0	0	0	0	0	0	0	0	0	0	0	0	0	0	0	0	0	0	0	0	0	0	0	0	0	0	0	0	0	0	0	0	0	0	0	0	0	0
AT4G03920	0	0		0	0	0	0	0	0	0	0	0	0	0	0	0	0	0	0	0	0	0	0	0	0	0	0	0	0	0	0	0	0	0	0	0	0	0	0	0	0	0	0	0	0	0	0	0	0	0	0	0	0	0	0	0	0
AT4G03923	0	0		0	0	0	0	0	0	0	0	0	0	0	0	0	0	0	0	0	0	0	0	0	0	0	0	0	0	0	0	0	0	0	0.563609	0.604258	0	0	0	0	0	0	0	0	0	0	0	0	0	0	0	0	0	0	0	0	0
AT4G03930	1	0		0	0	0	0	0	0	0	0	0	0	0	0	0	0	0	0	0	0	0	0	0	0	0	0	0	0	0	0	0	0	0	0	0	0	0	0	0	0	0	0	0	0	0	0	0	0	0	0	0	0	0	0	0	0
AT4G03935	0	0		27.232	44.0207	15.487	0	0	0	13.229	26.4979	7.38184	0	0	0	9.1777	24.5776	20.2874	1.94481	2.76838	0	49.0196	34.8923	54.2738	0	5.056	0	20.2493	26.709	23.1882	0	7.08593	2.05107	6.93709	20.8535	25.9831	1.86936	0	2.82694	28.8457	24.039	26.514	0	0	0	10.5643	36.3487	14.6077	0	3.35471	3.30354	22.5732	18.1844	5.96529	0	0	0
AT4G03940	1	0		17.2691	14.6736	11.1851	0	0	0	0.826814	15.0393	11.0728	1.41578	0	0	15.0777	18.6451	16.0164	1.94481	0	3.54395	20.5352	29.383	19.3835	0	2.528	0	16.8744	4.60499	9.10966	1.37638	0	0	24.2798	16.9083	24.1703	1.86936	0	8.48082	26.5564	22.9463	42.8737	0	0	0	16.9029	12.1162	14.104	0	0	1.65177	17.9428	17.0824	13.2562	0	0	0
AT4G03945	0	0		0	0	0	0	0	0	0	0	0	0	0	0	0	0	0	0	0	0	0	0	0	0	0	0	0	0	0	0	0	0	0	0	0	0	0	0	0	0	0	0	0	0	0	0	0.503715	0	0	0	0	0	0	0	0	0
AT4G03950	0	0		0	0	0	0	0	0	0	2.14848	0	0	0	0	0	0	0	0	0	0	0	0	0	0	0	0	0	0	0	0	0	0	0	1.12722	0	0	0	2.82694	4.12082	4.37072	0.564127	0	0	0	0.528214	5.70175	5.03715	2.47491	0	0	4.63041	4.40835	2.65124	0	0	1.47304
AT4G03960	1	1		92.323	71.9704	69.6915	115.527	143.111	130.844	191.821	153.974	271.652	904.686	519.026	620.642	62.9328	55.9352	62.9977	101.13	113.504	95.6866	61.6057	55.0932	73.6574	206.572	219.936	324.24	56.6982	65.3909	71.221	338.589	213.759	350.733	47.6925	87.3594	161.337	67.2969	179.165	98.9429	38.9188	93.9705	40.053	122.924	227.451	234.383	92.4375	146.107	137.514	444.246	320.375	260.98	61.9317	77.6972	63.6298	110.611	86.8052	109.005
AT4G03965	0	0		6.64195	0	0	0	4.93485	0	4.96089	0.716159	4.42911	0	0	0	0	0	5.33878	0	0	3.54395	0	4.5911	5.81505	0	0	0	3.37489	4.60499	0	0	2.36198	4.10215	0	1.12722	0	0	0	0	1.37361	0	1.12825	0	0	0	0.528214	0	3.02229	0	0	1.65177	1.7364	1.10209	0	2.04835	0	0
AT4G03970	0	0		0	0	0	0	0	0	0	0	0	0	0	0	0	0	0	0	0	0	0	0	0	0	0	0	0	0	0	0	0	0	0	0	0.604258	0	0	0	0	0	0	0	0	0	0	0	0	0	0	0	0	0.551044	0	0	0	0
AT4G03975	0	0		0	0	0	0	0	0	0	0	0	0	0	0	0	0	0	0	0	0	0	0	0	0	0	0	0	0	0	0	0	0	0	0	0	0	0	0	0	0	0	0	0	0	0	0	0	0	0	0	0	0	0	0	0	0
AT4G03976	0	0		0	0	0	0	0	0	0.826814	0	0	0	0	0	1.3111	0	0	0	0	0	0	0	0	0	0	0	0	0	0	0	0	0	0	0	0	0	0	0	0	0	0	0	0	0	0	0	0	0	0	0	0	0	0	0	0	0
AT4G03977	0	0		0	0	0	0	0	0	0	0	0	0	0	0	0	0	0	0	0	0	0	0	0	0	0	0	0	0	0	0	0	0	0	0	0	0	0	0	0	0	0	0	0	0	0	0	0	0	0	0	0	0	0	0	0	0
AT4G03978	0	0		0	0	0	0	0	0	0	0	0	0	0	0	0	0	0	0	0	0	0	0	0	0	0	0	0	0	0	0	0	0	0	0	0	0	0	0	0	0	0	0	0	0	0	0	0	0	0	0	0	0	0	0	0	0
AT4G03979	0	0		0	0	0	0	0	0	0	0	0	0	0	0	0	0	0	0	0	0	0	0	0	0	0	0	0	0	0	0	0	0	0	0	0	0	0	0	0	0	0	0	0	0	0	0	0	0	0	0	0	0	0	0	0	0
AT4G03980	0	0		0	0	0	0	0	0	0	0	0	0	0	0	0	0	0	0	0	0	0	0	0	0	0	0	0	0	0	0	0	0	0	0	0	0	0	0	0	0	0	0	0	0	0	0	0	0	0	0	0	0	0	0	0	0
AT4G03981	0	0		0	0	0	0	0	0	0	0	0	0	0	0	0	0	0	0	0	0	0	0	0	0	0	0	0	0	0	0	0	0	0	0	0	0	0	0	0	0	0	0	0	0	0	0	0	0	0	0	0	0	0	0	0	0
AT4G03990	0	0		0	0	0	0	0	0	0	0	0	0	0	0	0	0	0	0	0	0	0	0	0	0	0	0	0	0	0	0	0	0	0	0	0	0	0	0	0	0	0	0	0	0	0	0	0	0	0	0	0	0	0	0	0	0
AT4G04000	0	0		0	0	0	0	0	0	0	0	0	0	0	0	0	0	0	0	0	0	0	0	0	0	0	0	0	0	0	0	0	0	0	0	0	0	0	0	0	0	0.564127	0	0	0	0	0	0	0	0	0	0	0	0	0	0	0
AT4G04010	0	0		0	0	0	0	0	0	0	0	0	0	0	0	0	0	0	0	0	0	0	0	0	0	0	0	0	0	0	0	0	0	0	0	0	0	0	0	0	0	0	0	0	0	0	0	0	0	0	0	0	0	0	0	0	0
AT4G04020	1	0		2223.72	2333.1	2065.79	1597.29	483.615	571.351	1055.01	691.81	1078.49	131.668	107.265	112.844	275.331	1378.04	1499.13	571.774	550.907	333.131	986.354	991.677	509.786	1041.41	723.009	448.783	417.136	422.738	475.359	137.638	321.229	159.984	287.889	568.118	379.474	317.791	249.797	477.753	749.073	860.486	564.127	120.767	893.429	529.616	1352.23	960.745	1439.62	277.19	513.271	280.801	1706.3	1645.42	1062.49	286.769	434.026	294.607
AT4G04030	0	0		2.65678	0	0	0	0	0	0	0	0	0	0	0	0.65555	0	0	0	0	0	2.64971	0.91822	0.969176	1.42463	2.528	0	0	0	0.828151	0	0	0	19.9441	7.32692	2.41703	1.86936	0	5.65388	1.83147	2.18536	0	0	0	0	0	2.85088	0.503715	1.23745	0	1.65177	8.68201	10.4698	5.96529	0	0	0
AT4G04040	1	1		1014.23	1047.41	832.856	179.569	54.2833	56.699	811.105	1009.78	998.764	120.342	128.026	169.266	837.138	550.877	497.575	260.605	168.871	233.901	1301.67	1274.49	927.501	178.079	313.472	208.287	868.697	938.497	988.812	194.07	207.854	233.822	678.968	1057.89	1263.5	286.012	70.6322	330.752	1192.75	1500.8	635.207	73.323	120.094	108.177	659.212	917.269	515.3	40.836	117.415	46.2496	645.363	746.664	678.055	81.934	8.40051	91.3283
AT4G04050	0	0		0	0	0	0	0	0	0	0	0	0	0	0	0	0	0	0	0	0	0	0	0	0	0	0	0	0	0	0	0	0	0	0	0	0	0	0	0	0	0	0	0	0	0	0	0	0	0	0	0	0	0	0	0	0
AT4G04070	0	0		0	0	0	0	0	0	0	0	0	0	0	0	0	0	0	0	0	0	0	0	0	0	0	0	0	0	0	0	0	0	0	0	0	0	0	0	0	0.54634	0	0	0	0	0	0	0	0	0	0	0	0	0	0	0	0
AT4G04077	0	0		0	0	0	0	0	0	0	0	0	0	0	0	0	0	0	0	0	0	0	0	0	0	0	0	0	0	0	0	0	0	0	0	0	0	0	0	0	0	0	0	0	0	0	0	0	0	0	0	0	0	0	0	0	1.47304
AT4G04078	0	0		0	0	0	0	0	0	0	0	0	0	0	0	0	0	0	0	0	0	0	0	0	0	0	0	0	0	0	0	0	0	0	0	0	0	0	0	0	0	0	0	0	0	0	0	0	0	0	0	0	0	0	0	0	0
AT4G04080	0	0		0	0	0	0	0	0	0	0	0	0	0	0	0	0	0	0	0	0	0	0	0	0	0	0	0	0	0	0	0	0	0	0	0	0	0	0	0	0	0	0	0	0	0	0	0	0	0	0	0	0	0	0	0	0
AT4G04090	0	0		0	0	0	0	0	0	0	0	1.47637	0	0	0	0	0	1.06776	0	13.8419	7.08789	0	0	0	1.42463	2.528	4.29457	0	0	0	0	0	0	0	0	0.604258	5.60808	24.1183	14.1347	0	0	0	0	1.81961	0	0	0	0	0	0	0	0	0	0	2.04835	0	2.94607
AT4G04100	0	0		0	0	0	0	0	0	0	0	0	0	0	0	0	0	0	0	0	0	0	0	0	0	0	0	0	0	0	0	0	0	0	0	0	0	0	0	0	0	0	0	0	0	0	0	0	0	0	0	0	0	0	0	0	0
AT4G04105	0	0		0	0	0	0	0	0	0	0	0	0	0	0	0	0	0	0	0	0	0	0	0	0	2.528	0	0	0	0	0	0	0	1.73427	7.32692	0.604258	0	1.72274	0	0.457869	0	0	0	0	0	0	0	1.51114	0	1.67735	0	0	0	0	0	0	0
AT4G04110	0	0		0	0	0	0	0	0	0	0	0	0	0	0	0	0	0	0	0	0	1.32485	0	0	0	0	0	0	0	0	0	0	0	0	1.12722	0	0	0	0	75.0905	176.468	47.9508	64.6968	36.3922	45.0737	78.1757	217.379	107.291	209.13	72.1263	97.4545	48.0405	55.6554	23.8612	34.822	25.2015	72.1788
AT4G04120	0	0		0	0	0	0	0	0	0	0	0	0	0	0	0	0	0	0	0	0	0	0	0	0	0	0	0	0	0	0	0	0	0	0	0	0	0	0	0	0	0	0	0	0	0	0	0	0	0	0	0	0	0	0	0	0
AT4G04130	0	0		0	0	0	0	0	0	0	0	0	0	0	0	0	0.847504	0	0	0	0	1.32485	0	3.8767	0	0	0	0	0	2.48445	0	0	0	0	1.12722	0	0	0	0	9.15737	15.2975	12.4108	0	0	0	6.33857	23.5197	9.57058	2.47491	3.35471	0	18.5216	18.7355	5.30248	2.04835	0	0
AT4G04140	0	0		0	0	0	0	0	0	0	0	0	0	0	0	0	0	0	0	0	0	0	0	0	0	0	0	0	1.842	0	0	0	0	0	0	0	0	0	0	0	0	0	0	0	0	0	0	0	0	0	0	0	0	0	0	0	0
AT4G04145	0	0		0	0	0	0	0	0	0	0	0	0	0	0	0	0	0	0	0	0	0	0	0	0	0	0	0	0	0	0	0	0	0	0	0	0	0	0	0	0	0	0	0	0	0	0.712719	0	0	0	0	0	0	0	0	0	0
AT4G04150	0	0		0	0	0	0	0	0	0	0	0	0	0	0	0	0	0	0	0	0	0	0	0	0	0	0	0	0	2.48445	0	0	0	0	0	0	0	0	0	0	0	0	0	0	0	0	0	0	0	0	0	0	0	0	0	0	0
AT4G04155	0	0		0	0	0	0	0	0	0	0	0	0	0	0	0	0	0	0	0	0	0	0	0	0	0	0	0	0	0	0	0	0	0	0	0	0	0	0	0	0	0.564127	0	0	0	0.528214	0	0	0	0	0	0	0	0	0	0	0
AT4G04157	0	0		0	0	0	0	0	0	0	0	0	0	0	0	0	0	0	0	0	0	0	0	0	0	0	0	0	0	0	0	0	0	0	0	0	0	0	0	0	2.18536	0	0	0	0	0	1.42544	2.51857	3.71236	0	1.65177	0	0	0	0	0	0
AT4G04165	0	0		0	0	0	0	0	0	0	0	0	0	0	0	0	0	0	0	0	0	0	0	0	0	0	0	0	0	0	0	0	0	0	0	0	0	0	0	0	2.18536	0	0	0	0	0	0.712719	0	0	0	0	0	0	0	0	0	0
AT4G04167	0	0		0	0	0	0	0	0	0	0	0	0	0	0	0	0	0	0	0	0	0	0	0	0	0	0	0	0	0	0	0	0	0	0	0	0	0	0	0	0	0	0	0	0	0	0	0	0	0	0	0	0	0	0	0	0
AT4G04170	0	0		0	0	0	0	0	0	4.96089	0	2.21455	0	0	0	0	0	0	0	0	0	0	0	0	0	0	0	0	0	0	0	0	0	0	0	0	0	0	0	0	0	0	0	1.81961	0	0	0	0	0	0	0	0	0	0	0	0	0
AT4G04175	0	0		0	0	0	0	0	0	0	0	0	0	0	0	0	0	0	0	0	0	0	0	0	0	0	0	0	0	0	0	0	0	0	0	0	0	0	0	0	0	0	0	0	0	0	0	0	0	0	0	0	0	0	0	0	0
AT4G04180	1	0		15.2765	16.0711	36.9967	7.53437	4.93485	0	14.0558	25.7817	10.3346	0	0	10.747	11.7999	15.2551	19.2196	7.77924	5.53676	7.08789	26.4971	19.2826	28.1061	4.2739	2.528	4.29457	7.42476	8.28899	28.1571	4.12914	10.6289	2.05107	21.6784	29.8713	24.7746	0	0	4.24041	15.1097	46.9853	11.2825	0	7.27844	2.25369	35.9186	47.7522	28.208	19.7993	31.8697	9.91063	13.8912	21.4907	25.8496	4.0967	0	7.36519
AT4G04190	1	0		11.2913	25.8534	32.6948	1.25573	0	0	5.7877	12.8909	7.38184	0	0	0	3.27775	13.5601	10.6776	0	2.76838	7.08789	29.8092	5.50932	28.1061	1.42463	15.168	0	6.0748	11.973	6.62521	0	0	2.05107	10.4056	7.32692	9.66813	0	1.72274	1.41347	20.6041	31.6877	10.7184	0	3.63922	2.25369	13.7336	16.3925	12.0892	2.47491	3.35471	3.30354	15.6276	16.5313	12.5934	4.0967	0	1.47304
AT4G04200	1	1		59.1133	62.8868	67.1103	31.3932	19.7394	4.36146	125.676	147.529	134.35	25.4841	13.8407	5.37352	23.5998	50.0027	50.1846	25.2825	8.30514	28.3516	98.7017	83.558	123.085	42.739	37.92	17.1783	75.5975	53.4179	121.738	1.37638	4.72395	6.15322	32.0841	62.5606	47.7364	18.6936	6.89095	22.6155	51.2813	130.575	48.5149	21.5656	32.753	18.0295	57.0472	112.61	94.6984	38.3611	35.2244	33.0354	59.6165	52.9002	41.0942	4.0967	25.2015	13.2573
AT4G04210	1	0		592.462	637.951	684.869	1233.13	947.491	776.34	1760.29	1233.94	1699.3	923.091	356.398	497.051	549.351	959.374	691.906	614.56	567.518	396.922	851.881	775.896	607.673	1252.25	1081.98	981.309	1031.37	897.052	1048.44	474.851	604.666	518.921	1165.43	724.238	1701.59	708.487	501.317	637.475	553.563	734.281	500.945	457.19	796.99	642.301	1956.51	1402.63	1968.52	518.493	845.387	601.245	1614.85	1697.77	1806.16	481.362	728.044	645.19
AT4G04220	1	1		57.7849	78.2591	123.896	20.0917	9.8697	13.0844	161.229	177.607	219.241	15.5736	20.761	13.4338	161.265	139.838	76.8785	99.1853	49.8308	77.9668	129.836	82.6398	125.024	92.6012	55.616	12.8837	122.846	163.938	135.817	15.1402	5.90494	32.8172	672.031	278.423	222.971	85.9905	41.3457	137.107	103.02	128.936	88.0038	4.31312	29.1138	15.7758	72.3654	69.8464	107.795	12.3745	33.5471	24.7766	163.222	148.231	175.645	20.4835	19.6012	8.83822
AT4G04221	1	0		11.2913	1.39748	12.9058	6.27864	0	0	18.1899	37.2403	25.0983	0	0	0	2.6222	15.2551	2.13551	5.83443	0	7.08789	6.62427	21.119	21.3219	4.2739	15.168	0	7.42476	9.20998	14.9067	2.75276	4.72395	8.20429	14.7413	10.7086	12.6894	1.86936	8.61369	5.65388	5.03656	4.91706	9.59016	0	0	2.25369	4.75393	3.56359	3.02229	1.23745	1.67735	1.65177	10.4184	13.225	3.31405	0	0	4.41911
AT4G04223	1	0		76.3824	44.0207	125.617	27.626	44.4136	56.699	128.983	138.935	118.11	39.6419	6.92034	34.9279	124.555	52.5452	50.1846	66.1235	47.0624	70.8789	58.2936	31.2195	56.2122	141.039	103.648	51.5348	141.07	45.1289	56.3143	123.874	170.062	55.379	55.4967	63.6879	82.7834	69.1663	86.1369	70.6735	5.03656	13.1122	1.69238	6.46968	25.4746	2.25369	15.3182	44.9013	36.2675	9.89963	5.03206	13.2142	13.3124	13.7761	11.9306	10.2418	0	27.9877
AT4G04230	0	0		0	0	0	0	0	0	0	0	0	0	0	0	0	0	0	0	0	0	0	0	0	0	0	0	0	0	0	0	0	0	0	0	0	0	0	0	0	0	0	0	0	0	0	0	0	0	0	0	0	0	0	0	0	0
AT4G04245	0	0		0	0	0	0	0	0	0	0	0	0	0	0	0	0	0	0	0	0	0	0	0	0	0	0	0	0	0	0	0	0	0	0	0	0	0	0	0	0	0	0	0	0	0	0	0	0	0	0	0	0	0	0	0	0
AT4G04255	0	0		0	0	0	0	0	0	0	0	0	0	0	0	0	0	0	0	0	0	0	0	0	0	0	0	0	0	0	0	0	0	0	0	0	0	0	0	0	0	0	0	0	0	0	0	0	0	0	0	0	0	0	0	0	0
AT4G04260	0	0		0	1.39748	0	0	0	0	0	2.14848	0.738184	0	0	0	0	0	0	0	0	0	0	0	0	0	0	0	0	0	0	0	0	0	0	0	0	1.86936	0	0	1.37361	4.37072	1.69238	0	0	0	4.22572	25.6579	7.55572	1.23745	1.67735	0	0.578801	0	1.32562	0	0	0
AT4G04270	0	0		0	0	0	0	0	0	0	0	0	0	0	0	0	0	0	0	0	0	0	0	0	0	0	0	0	0	0	0	0	0	0	0	0	0	0	0	86.0793	210.887	28.7705	56.0705	3.63922	22.5369	12.1489	243.037	59.4383	84.1469	6.70942	72.6779	53.2497	62.2679	14.5818	6.14505	19.6012	13.2573
AT4G04273	0	0		0	0	0	0	0	0	0	4.29695	0	0	0	0	0	0	0	0	0	0	0	1.83644	0	0	0	0	0	0	0	0	0	0	0	0	0	0	1.72274	0	0	0	0	0	0	0	0	0	0	0	0	0	0	0	0	0	0	0
AT4G04276	0	0		0	0	0	0	0	0	0	0	0	0	0	0	0	0	0	0	0	0	0	0	0	0	0	0	0	0	0	0	0	0	0	0	0	0	0	0	0	0	0	0	0	0	0	0	0	0	0	0	0	0	0	0	0	0
AT4G04280	0	0		0	0	0	0	0	0	0	7.16159	0	0	0	0	0	0	0	0	0	0	0	0	0	0	0	0	0	0	0	0	0	0	0	0	0	0	0	0	0	0	0	0	0	0	0	0	0	0	0	0	0	0	0	0	0	0
AT4G04290	0	0		0	0	0	0	0	0	0	16.4717	0	0	0	0	0	0	0	0	0	0	0	0	0	0	0	0	0	0	0	0	0	0	0	0	0	0	0	0	0	0	0	0	0	0	0	0	0	0	0	0	0	0	0	0	0	0
AT4G04293	0	0		26.5678	44.7195	424.172	7.53437	0	4.36146	90.9496	645.259	109.251	0	0	5.37352	32.7775	59.3253	21.3551	1.94481	0	7.08789	119.237	86.3126	51.3663	0	7.58401	12.8837	25.6492	56.1809	38.0949	0	11.8099	2.05107	126.602	69.8876	132.937	13.0855	0	5.65388	1.37361	12.5658	1.12825	0	0	0	0.528214	0.712719	2.01486	0	0	0	0	1.65313	4.63967	0	0	0
AT4G04296	0	0		0	0	0	0	0	0	0	0	0	0	0	0	0	0	0	0	0	0	0	0	0	0	0	0	0	0	0	0	0	0	0	0	0	0	0	0	0	0	0	0	0	0	0	0	0	0	0	0	0	0	0	0	0	0
AT4G04300	0	0		0	0	0	0	0	0	0	0	0	0	0	0	0	0	0	0	0	0	0	0	0	0	0	0	0	0	0	0	0	0	0	0	0	0	0	0	0	0	0	0	0	0	0	0	0	0	0	0	0	0	0	0	0	0
AT4G04310	0	0		0	0	0	0	0	0	0	0	0	0	0	0	0	0	0	0	0	0	0	0	0	0	0	0	0	0	0	2.75276	0	0	0	0	0	0	0	0	0	0.54634	0	2.15656	1.81961	0	0	0	1.00743	2.47491	0	3.30354	0	0	0	0	0	0
AT4G04313	0	0		0	0	0	0	0	0	0	0	0	0	0	0	0	0	0	0	0	0	0	0	0	0	0	0	0	0.920998	0	0	0	0	0	0	0	0	0	0	0	0	0	0	0	0	0	0	0	0	0	0	0	0	0	0	0	0
AT4G04315	0	0		0	0	2.58117	0	0	0	0	0	0.738184	0	0	0	0	0	0	0	0	0	0	0	0	0	0	0	0	0	0	0	3.54296	0	0	1.12722	0	0	0	0	0	0.54634	0	0	0	0	0.528214	0	0	0	0	0	0	0	0	0	0	0
AT4G04316	0	0		0	0	0	0	0	0	0	0	0	0	0	0	0	0	0	0	0	0	0	0	0	0	0	0	0	0	0	0	0	0	0	0	0	0	0	0	0	0	0	0	0	0	0	0	2.01486	0	0	0	0	0	0	0	0	0
AT4G04320	1	0		203.244	176.083	294.253	488.479	375.048	327.109	593.653	484.123	622.289	266.167	159.168	260.616	282.542	240.691	233.839	486.202	418.025	343.763	269.608	231.391	284.938	306.296	346.336	274.852	190.344	248.67	223.601	220.221	211.397	184.597	367.666	501.612	432.649	330.876	420.348	292.588	269.685	510.282	179.957	357.989	354.824	331.292	544.061	908.004	798.891	373.711	355.599	373.3	485.035	575.841	581.285	380.993	383.623	371.205
AT4G04330	1	1		1624.62	1766.42	1451.48	53.9963	9.8697	21.8073	71.9328	186.201	106.299	1.41578	0	2.68676	296.964	1200.91	799.75	25.2825	8.30514	60.2471	1350.03	1294.69	1457.64	85.478	58.1441	4.29457	548.757	518.522	855.48	1.37638	3.54296	2.05107	280.085	457.651	378.266	16.8242	3.44547	63.6062	1637.8	1230.9	1110.77	15.0959	29.1138	33.8053	526.102	514.583	227.175	3.71236	15.0962	6.60709	556.228	471.142	354.604	8.1934	2.80017	2.94607
AT4G04340	1	1		1264.63	1238.87	1255.31	22.6031	0	4.36146	416.714	955.356	583.904	11.3263	27.6814	8.06028	1209.49	2350.13	2774.03	130.302	30.4522	212.637	1202.31	1077.07	767.587	35.6158	15.168	32.2093	1396.53	829.82	1069.14	13.7638	11.8099	41.0215	1052.7	791.871	1082.23	102.815	12.0592	175.27	1483.04	1515.55	1141.23	0	29.1138	11.2684	2155.64	2039.09	1261.81	28.4614	82.1904	42.9461	2381.19	2194.81	2329.12	20.4835	5.60034	13.2573
AT4G04350	1	1		130.846	159.313	191.006	18.8359	9.8697	0	87.6423	194.079	90.0585	1.41578	24.2212	8.06028	70.1439	63.5628	35.236	21.3929	8.30514	14.1758	408.718	234.146	385.732	45.5883	10.112	34.3566	141.07	144.597	159.005	1.37638	10.6289	16.4086	71.1052	201.772	99.0984	18.6936	6.89095	25.4425	669.404	822.788	353.708	4.31312	21.8353	11.2684	167.444	924.396	265.961	8.66218	25.1603	39.6425	161.485	185.702	100.084	12.2901	2.80017	10.3113
AT4G04360	1	1		6.64195	25.1547	28.3928	0	0	0	38.8603	56.5766	37.6474	0	0	2.68676	15.7332	11.8651	12.8131	1.94481	0	3.54395	59.6185	29.383	74.6265	4.2739	2.528	0	35.7738	31.3139	76.1899	1.37638	0	0	15.6085	19.1627	9.06388	3.73872	0	1.41347	19.6884	40.4292	16.3597	2.15656	0	2.25369	13.2054	82.6754	25.1857	2.47491	0	4.95531	10.9972	13.7761	17.2331	0	0	2.94607
AT4G04370	1	1		20.59	39.1295	21.5097	0	0	4.36146	13.229	29.3625	31.0037	0	0	0	36.7108	30.5101	13.8808	3.88962	0	0	39.7456	40.4017	26.1677	1.42463	0	6.44185	51.9733	13.815	16.563	1.37638	4.72395	0	21.6784	45.0887	33.8385	3.73872	0	0	68.2224	79.2193	59.7975	0	1.81961	2.25369	53.8779	74.1228	53.8975	1.23745	5.03206	4.95531	27.2036	34.7158	23.8612	0	0	0
AT4G04380	0	0		0	0	0	0	0	0	0	0	0	0	0	0	0	0	0	0	0	0	0	1.83644	0	0	0	0	0	0	0	0	0	0	0	0	0	0	0	0	0	0	0	0	0	0	0	0	0	0	0	0	0	0	0	0	0	0
AT4G04390	0	0		0	0	0	0	0	0	0	0	0	0	0	0	0	0	0	0	0	0	293.455	131.305	407.054	14.2463	20.224	2.14728	203.168	366.557	414.075	19.2693	24.8007	6.15322	58.9653	331.966	68.8855	65.4275	10.3364	52.2984	0	0	0	0	0	0	0	0	0	0	0	0	0	0	0	0	5.60034	0
AT4G04392	0	0		0	0	0	0	0	0	0	0	0	0	0	0	0	0	0	0	0	0	0	0	0	0	0	0	0	0	0	0	0	0	0	0	0	0	0	0	0	0	0	0	0	0	0	0	0	0	0	0	0	0	0	0	0	0
AT4G04393	0	0		0	0	0	0	0	0	0	0	0	0	0	0	0	0	0	0	0	0	0	0	0	0	0	0	0	0	0	0	0	0	0	0.563609	0	0	0	0	0	1.63902	0	0	0	0	0	0	0	0	0	0	0	0	0	0	0	0
AT4G04394	0	0		0	0	0	0	0	0	0	0	0	0	0	0	0	0	0	0	0	0	0	0	0	0	0	0	0	0	0	0	0	0	0	0	0	0	0	0	0	0	0	0	0	0	0	0	0	0	0	0	0	0	0	0	0	0
AT4G04395	0	0		0	0	0	0	0	0	0	0	0	0	0	0	0	0	0	0	0	0	0	0	0	0	0	0	0	0	0	0	0	0	0	0	0	0	0	0	0	0	0	0	0	0	0	0	0	0	0	0	0	0	0	0	0	0
AT4G04396	0	0		0	0	0	0	0	0	0	0	0	0	0	0	0	0	0	0	0	0	0	0	0	0	0	0	0	0	0	0	0	0	0	0	0	0	0	0	0	0	0	0	0	0	0	0	0	0	0	0	0	0	0	0	0	0
AT4G04398	0	0		0	0	0	0	0	0	0	0	0	0	0	0	0	0	0	0	0	0	0	0	0	0	0	0	0	0	0	0	0	0	0	0	0	0	0	0	0	0	0	0	0	0	0	0	0	0	0	0	0	0	0	0	0	0
AT4G04400	0	0		0	0	0	0	0	0	0	0	0	0	0	0	0	0	0	0	0	0	0	0	0	0	0	0	0	0	0	0	0	0	0	0	0	0	0	0	0	0	0	0	0	0	0	0	0	0	0	0	0	0	0	0	0	0
AT4G04402	0	0		0	0	0	0	0	0	0	0	0	0	0	0	0	0	0	0	0	0	0	0	0	0	0	0	0	0	0	0	0	0	0	0	0	0	0	0	78.7534	188.487	21.4368	2.15656	3.63922	0	29.58	186.732	37.2749	11.1371	10.0641	6.60709	45.1465	46.2877	24.524	4.0967	0	45.6642
AT4G04404	0	0		0	0	0	0	0	0	0	0	0	0	0	0	0	0	0	0	0	0	0	0	0	0	0	0	0	0	0	0	0	0	0	0	0	0	0	0	0	0	0	0	0	0	0	0	0	0	0	0	0	0	0	0	0	0
AT4G04405	0	0		0	0	0	0	0	0	0	0	0	0	0	0	0	0	0	0	0	0	0	0	0	0	0	0	0	0	0	0	0	0	0	0	0	0	0	2.82694	4.57869	0	18.0521	0	5.45883	11.2684	5.28214	9.26534	7.05201	7.42473	3.35471	6.60709	0.578801	0	0.66281	6.14505	0	4.41911
AT4G04407	0	0		0	0	0	0	0	0	0	0	0	0	0	0	0	0	0	0	0	0	0	0	0	0	0	0	0	0	0	0	0	0	0	0	0	0	0	0	21.5198	22.9463	26.514	4.31312	3.63922	0	20.0721	36.3487	25.6894	1.23745	6.70942	0	10.4184	4.95939	7.29092	4.0967	0	2.94607
AT4G04410	0	0		7.97033	6.98742	63.6688	30.1375	78.9576	8.72292	472.938	280.734	477.605	0	6.92034	16.1206	20.3221	18.6451	36.3037	60.2891	16.6103	10.6318	194.754	102.841	191.897	38.4651	25.28	15.031	39.8237	29.4719	51.3454	8.25828	5.90494	8.20429	5.20282	7.32692	0.604258	1.86936	13.7819	4.24041	0	0	0	0	0	0	0	0	0	0	0	0	0	0	0	0	0	0
AT4G04420	0	0		0	0	0	0	0	0	0	0	0	0	0	0	0	0	1.06776	0	0	0	0	0	0	0	0	0	0	0	0	0	0	0	0	0	0	0	0	0	0	0	0	0	0	0	0	0	0	0	0	0	0	0	0	0	0	0
AT4G04423	0	0		0	0	0	0	0	0	4.96089	1.43232	2.95274	0	3.46017	0	0	0	0	0	0	0	0	0	0	0	0	0	0	0	0	0	0	0	0	0	0	0	0	1.41347	0	0	0	0	0	0	0	0	0	0	0	0	0	0	0	0	0	0
AT4G04426	0	0		0	0	0	0	0	0	0	0	0	0	0	0	0	0	0	0	0	0	88.1028	43.1563	146.346	4.2739	5.056	2.14728	92.472	77.3639	68.7365	4.12914	9.4479	4.10215	80.6437	61.4334	65.2599	16.8242	1.72274	4.24041	33.8823	34.4194	23.1292	0	9.09805	0	30.1082	19.2434	35.26	0	8.38677	14.8659	15.6276	3.85731	15.2446	4.0967	8.40051	1.47304
AT4G04430	0	0		0	0	0	0	0	0	0	0	0	0	0	0	0	0	0	0	0	0	0.662427	0	0	0	0	0	0	0	0	0	0	0	0	0.563609	0.604258	0	0	0	0	0	0	0	0	0	0	0	0	0	0	0	0	0	0	0	0	0
AT4G04440	0	0		0	0	0	0	0	0	0	0	0	0	0	0	0	0	0	0	0	0	0	0	0	0	0	0	0	0	0	0	0	0	0	0	0	0	0	1.41347	66.8488	62.2828	34.4117	4.31312	12.7373	18.0295	62.8575	120.449	86.1352	14.8495	21.8056	28.0801	42.2525	47.9408	51.6992	12.2901	22.4013	1.47304
AT4G04450	1	1		1.99258	5.58993	4.30194	141.897	98.697	143.928	14.8827	5.01311	11.811	1.41578	48.4424	18.8073	2.6222	3.39002	7.4743	40.841	33.2205	24.8076	7.2867	0.91822	5.81505	151.011	48.032	53.6821	10.7996	0	5.79706	77.0773	68.4973	65.6343	3.46855	4.50887	3.62555	33.6485	91.3051	55.1253	10.9888	46.4389	2.82064	204.873	201.977	304.248	214.455	1783.94	234.731	144.782	62.0621	180.043	13.8912	20.9397	21.8727	118.804	162.41	92.8013
AT4G04460	0	0		3.98517	5.58993	10.3247	1.25573	4.93485	0	0	5.01311	5.90548	106.184	0	0	2.6222	0.847504	2.13551	0	13.8419	0	2.64971	9.1822	13.5685	1.42463	5.056	0	19.5744	24.867	17.3912	9.63466	17.7148	2.05107	15.6085	10.7086	9.06388	5.60808	3.44547	9.89429	7.3259	13.6585	1.12825	4.31312	7.27844	0	44.37	21.3816	224.657	27.224	25.1603	44.5978	20.258	19.8376	16.5703	10.2418	2.80017	16.2034
AT4G04470	1	0		126.197	133.46	227.143	167.012	167.785	139.567	489.474	560.036	506.395	596.045	159.168	185.386	138.321	244.929	224.229	186.702	207.628	138.214	275.57	173.543	315.951	245.037	313.472	165.341	212.618	263.406	274.946	158.284	223.207	153.83	282.687	326.893	277.959	185.066	89.5823	271.386	159.796	275.902	95.3375	112.141	220.173	141.982	292.103	702.028	648.281	421.972	332.116	396.425	312.552	356.525	225.356	172.061	145.609	206.225
AT4G04480	1	1		1.99258	3.49371	22.3701	7659.95	15791.5	15670.7	19.0167	5.01311	8.12003	19890.3	17671.1	16539.7	10.4888	0	7.4743	2689.67	7266.99	7470.64	35.1086	3.67288	4.84588	8156.02	10271.3	15353.1	4.72485	10.131	15.7349	23018.6	23039.9	27418.7	0.867137	7.32692	19.3363	2663.84	14896.5	9067.41	5.49442	13.1122	1.69238	9253.79	6102.98	5244.33	2.11286	2.13816	13.6003	10004.8	3673.41	7383.42	2.3152	0	0.66281	5778.4	7003.22	6563.85
AT4G04490	1	1		13.2839	15.3723	3.44155	202.172	246.742	248.603	1304.71	603.006	1373.02	1487.99	252.593	252.555	1.96665	6.78003	1.06776	387.017	379.268	255.164	3.31214	0	3.8767	11.3971	50.56	94.4805	1.34996	0	0.828151	27.5276	16.5338	28.715	27.7484	34.3802	6.64684	29.9097	384.17	91.8756	0.457869	23.4926	0.564127	120.767	176.502	38.3127	3.6975	169.627	501.196	1701.5	325.407	1524.59	10.4184	10.4698	4.63967	120.853	151.209	324.068
AT4G04495	0	0		0	0	0	0	0	0	0	0	0	0	0	0	0	0	0	0	0	0	0	0	0	0	0	0	0	0	0	0	0	0	0	0	0	0	0	0	0	0	0	0	0	0	0	0	0	0	0	0	0	0	0	0	0	0
AT4G04500	0	0		4.64936	9.78239	6.02272	0	0	0	1502.32	162.568	1570.86	11.3263	0	0	0	0.847504	0	0	0	0	2.64971	3.67288	1.93835	0	0	0	4.72485	1.842	4.14075	0	1.18099	0	12.1399	15.7811	1.20852	1.86936	0	2.82694	0.457869	7.10242	2.82064	0	5.45883	0	1.05643	16.3925	51.8826	3.71236	0	13.2142	9.83961	9.36774	1.98843	0	0	2.94607
AT4G04510	1	0		5.31356	2.79497	4.30194	1.25573	0	0	105.832	70.1836	124.015	4.24735	0	0	1.3111	0	0	13.6137	8.30514	0	2.64971	0	0	0	5.056	0	3.37489	0	2.48445	0	3.54296	0	26.0141	32.6893	0	1.86936	6.89095	2.82694	4.12082	43.7072	2.25651	12.9394	63.6864	20.2832	1.58464	18.5307	75.5572	236.354	28.515	156.918	7.52441	12.123	24.524	26.6286	14.0008	76.5979
AT4G04520	0	0		0	0	0	0	0	0	0	0.716159	0	0	0	0	0	0	0	0	0	0	0	0	0	0	0	0	0	0	0	0	0	0	0	0	0	0	0	0	0	0	0	0	0	0	0	0	0	0	0	0	0	0	0	0	0	0
AT4G04525	0	0		0	0	0	0	0	0	0	2.86464	0	0	0	0	0	0	0	0	0	0	0.662427	0	0	0	0	0	0	0	0	0	0	0	0	0	0	0	0	0	0	0	0	0	0	0	0	0	0	0	0	0	0	0	0	0	0	0
AT4G04530	0	0		0	0	0	0	0	0	0	0	2.21455	0	0	0	0	0	1.06776	0	0	0	0.662427	0	0	0	0	0	0	0	0	0	0	0	1.73427	1.12722	0	0	0	0	0	0	0	0	0	0	0	0	0	0	0	0	0	0	0	0	0	0
AT4G04540	1	1		13.9481	12.5774	4.30194	519.872	414.527	780.701	164.536	118.882	147.637	344.035	460.203	188.073	3.27775	0	0	1376.93	1110.12	825.74	0	0	2.90753	94.0258	80.8961	47.2403	1.34996	0	0	90.8411	49.6015	98.4515	1.73427	5.07248	0	33.6485	41.3457	67.8466	6.41016	97.2485	2.25651	1483.71	1395.64	1417.57	8.45143	103.344	159.678	3227.28	1209.37	4015.46	6.94561	6.06148	16.5703	1595.67	1685.7	771.871
AT4G04545	0	0		0	0	0	0	0	0	0	0	0	0	0	0	0	0	0	0	0	0	0	0	0	0	0	0	0	0	0	0	0	0	0	0	0	0	0	0	0	0	0	0	0	0	0	0	0	0	0	0	0	0	0	0	0	0
AT4G04547	0	0		0	0	0	0	0	0	0	0	0	0	0	0	0	0	0	0	0	0	0	0	0	0	0	0	0	0	0	0	0	0	0	0	0	0	0	0	0	0	0	0	0	0	0	0	0	0	0	0	0	0	0	0	0	0
AT4G04550	0	0		0	0	0	0	0	0	0	0	0	0	0	0	0	0	0	0	0	0	0	0	0.969176	0	0	0	0	0	0	0	0	0	0	0.563609	1.20852	5.60808	0	0	0	0	0	0	0	0	0	0	0	0	0	0	0	0	0	0	0	0
AT4G04560	0	0		0	2.09623	3.44155	0	0	0	41.3407	23.6332	36.9092	1.41578	0	0	0	0	0	0	0	0	0	0	0	0	0	0	0	0	0	0	0	0	0	2.81805	1.81278	0	0	0	0.457869	2.18536	0	0	1.81961	0	0	7.12719	3.526	0	0	4.95531	0	0	1.98843	0	0	0
AT4G04570	1	1		723.972	683.369	528.279	159.478	69.0879	52.3375	1323.73	1102.88	1714.8	43.8893	58.8229	67.169	228.787	133.058	143.079	217.819	107.967	109.862	510.069	268.12	590.228	188.052	126.4	53.6821	270.666	150.123	311.385	16.5166	60.2304	61.5322	441.373	461.032	374.036	162.634	44.7912	233.223	379.573	774.164	311.962	75.4795	149.208	196.071	181.706	590.131	276.539	246.253	259.99	389.818	170.746	159.803	204.146	114.708	78.4047	109.005
AT4G04580	0	0		0	0	0	0	0	0	0	0	1.47637	0	0	0	0	0.847504	2.13551	0	0	0	0	0	0	0	0	0	0	0	0	0	0	0	0	0	0	0	0	0	0	0	0	0	0	0	0.528214	0	0	0	0	0	0	0	0	0	0	0
AT4G04590	0	0		0	0	0	0	0	0	0	0	0	0	0	0	0	0	0	0	0	0	0	0	0	0	0	0	0	0	0	0	0	0	0	0	0	0	0	0	0	0	0	0	0	0	0	0	0	0	0	0	0	0	0	0	0	0
AT4G04600	0	0		0	0	0	0	0	0	0	0	0	0	0	0	0	0	0	0	0	0	0	0	0	0	0	0	0	0	0	0	0	0	0	0	0	0	0	0	0	0	1.69238	0	0	0	1.05643	0	0	0	0	0	0	0	0	0	0	0
AT4G04601	0	0		0	0	0	0	0	0	0	0	0	0	0	0	0	0	0	0	0	0	0	0	0	0	0	0	0	0	0	0	0	0	0	0	0	0	0	0	0.457869	1.09268	0	2.15656	0	0	0	0	0	0	0	0	0	0	0	0	0	0
AT4G04610	1	1		603.753	452.086	1186.48	17906.7	24220.2	21331.9	373.72	457.626	408.954	36425.3	22290.4	42792	99.6436	126.278	209.28	5951.12	8728.7	10213.7	355.061	235.064	583.444	12578.1	8853.06	26141	75.5975	93.9418	86.9559	23336.5	17936.8	19620.6	684.171	342.111	303.942	10890.9	23372.4	8261.73	742.205	1108.52	669.055	9163.22	12620.8	12068.5	944.976	994.243	1316.71	19132.3	28910.9	19819.6	617.581	502.001	695.951	14066	10892.7	12354.4
AT4G04614	1	0		196.602	155.121	216.818	60.275	39.4788	4.36146	365.452	380.28	383.118	19.821	20.761	56.422	125.21	210.181	164.435	79.7372	33.2205	77.9668	202.04	211.19	220.972	69.807	37.92	30.062	213.293	159.333	195.444	26.1512	55.5064	38.9704	134.406	184.864	168.588	71.0356	31.0093	49.4715	163.001	205.424	197.444	30.1918	32.753	31.5516	161.634	230.208	183.856	43.3109	51.998	34.6872	185.795	154.843	160.4	43.0154	25.2015	29.4607
AT4G04620	1	1		94.3156	78.2591	139.383	120.55	157.915	104.675	529.988	774.884	535.922	353.946	204.15	153.145	900.071	199.163	158.028	493.982	298.985	393.378	90.7525	54.175	125.024	212.27	384.256	223.318	272.016	447.605	197.928	221.597	216.121	373.295	276.617	575.445	438.087	355.178	387.616	281.281	148.807	356.76	87.4397	338.58	542.244	475.528	446.869	1009.92	1276.92	525.918	481.401	386.515	333.389	408.323	329.417	475.217	546.033	1004.61
AT4G04630	1	1		107.6	71.9704	74.8538	0	0	0	94.2568	294.341	115.157	0	3.46017	0	321.22	225.436	228.5	19.4481	11.0735	28.3516	25.1722	45.911	23.2602	0	0	0	217.343	287.352	205.381	0	0	0	91.0493	164.01	42.9023	26.171	0	9.89429	135.529	379.16	134.262	6.46968	0	4.50737	522.932	356.359	373.756	3.71236	43.6112	23.1248	157.434	153.19	176.308	6.14505	2.80017	1.47304
AT4G04632	0	0		0	0	0	0	0	0	0	0	0	0	0	0	0	0	0	0	0	0	0	0	0	0	0	0	0	0	0	0	0	0	0	0	0	0	0	0	0	0.54634	0	0	0	0	0	0	0	0	0	0	1.7364	0	0	0	0	0
AT4G04635	0	0		0	0	4.30194	0	0	0	0	0	0.738184	0	0	0	0	0	0	0	0	3.54395	44.3826	11.0186	23.2602	5.69853	27.808	17.1783	20.2493	26.709	43.0639	12.3874	12.9909	10.2554	26.8812	41.7071	6.64684	9.34679	36.1775	14.1347	130.95	160.624	126.929	19.409	40.0314	29.2979	174.311	114.035	147.588	44.5484	38.5792	46.2496	174.798	141.618	174.319	26.6286	50.403	25.0416
AT4G04640	1	1		19712.6	23141.6	13851.4	1537.01	271.417	327.109	3374.23	5745.74	3985.46	12.7421	179.929	400.327	6432.26	7668.21	7961.2	900.447	384.805	1212.03	19058	21444.1	15152.1	1507.26	1708.93	734.371	10215.8	7295.23	7080.69	145.896	370.83	438.93	4765.78	6352.44	8656.61	1144.05	160.215	1431.85	24958.4	16981.3	23615.5	127.237	442.165	727.941	14617.8	6527.79	7229.31	89.0967	600.493	224.641	12159.4	12242.5	11292.3	178.207	145.609	218.01
AT4G04650	0	0		0	0	0	0	0	0	0	0	0	0	0	0	0	0	0	0	0	0	0	0	0	0	0	0	0	0	0	0	0	0	0	0	0	0	0	0	0	0	0	0	0	0	0	0	0	0	0	0	0	0	0	0	0	0
AT4G04655	0	0		0	0	0	0	0	0	0	0	0	0	0	0	0	0	0	0	0	0	0	0	0	0	0	2.14728	0	0	0	0	0	0	0	0	0	0	0	0	0	0	0	0	0	0	0	0	0	0	0	0	0	0	1.32562	0	0	0
AT4G04670	1	1		59.1133	53.8031	70.5519	8.7901	0	0	48.782	75.1967	66.4366	4.24735	6.92034	2.68676	28.8442	73.7328	53.3878	9.72405	2.76838	14.1758	85.4531	79.8851	110.486	18.5202	22.752	25.7674	107.321	80.1269	115.113	1.37638	11.8099	4.10215	102.322	156.12	87.6175	11.2162	0	11.3078	69.596	121.834	58.1051	0	9.09805	2.25369	60.7447	82.6754	68.5052	14.8495	31.8697	13.2142	64.2469	73.2888	76.886	4.0967	0	1.47304
AT4G04680	0	0		0	0	0	0	0	0	0	2.14848	1.47637	0	0	0	0	0	0	0	0	0	0	0	0	0	0	0	0	0	0	0	0	0	0	0	0	0	0	0	0	0	0	0	0	0	0	0	0	0	0	0	0	0	0	0	0	0
AT4G04690	0	0		0	0	0	0	0	0	0	0	0	0	0	0	0.65555	0	0	0	0	0	0	0	0	0	0	0	0	0	0	0	0	0	0	0	0	0	0	0	0	0	0	0	0	0	0	0	0	0	0	0	0	0	0	0	0	0
AT4G04695	1	1		43.8368	99.9201	59.3668	5.02292	0	8.72292	68.6256	81.6421	101.131	5.66313	0	2.68676	19.011	26.2726	19.2196	36.9514	8.30514	0	117.912	31.2195	107.579	27.068	42.976	4.29457	57.3731	35.9189	31.4697	5.50552	0	16.4086	130.938	87.9231	27.7959	9.34679	8.61369	21.2021	77.8377	140.409	69.3876	40.9746	45.4903	47.3274	17.9593	15.6798	55.4086	2.47491	11.7415	1.65177	31.834	30.8584	31.1521	45.0637	64.4039	53.0293
AT4G04700	1	0		11.9555	25.1547	33.5552	5.02292	0	4.36146	10.7486	9.31007	17.7164	4.24735	0	2.68676	7.21105	4.23752	9.60981	25.2825	47.0624	14.1758	45.0451	24.7919	50.3971	24.2188	25.28	15.031	20.9243	11.052	26.5008	15.1402	17.7148	36.9193	43.3568	45.0887	19.3363	26.171	127.483	50.8849	36.6295	39.8828	32.1552	25.8787	40.0314	33.8053	21.6568	6.41447	21.156	29.6989	20.1283	19.8213	15.0488	21.4907	15.9075	45.0637	5.60034	132.573
AT4G04710	0	0		4.64936	0.698742	0	0	0	0	0	0	0	0	0	0	1.96665	0	0	0	2.76838	0	13.2485	19.2826	28.1061	1.42463	2.528	0	9.44969	4.60499	4.14075	0	0	2.05107	23.4127	16.3447	18.1278	3.73872	6.89095	4.24041	17.399	18.0292	12.4108	0	9.09805	4.50737	20.0721	7.12719	6.54829	2.47491	0	3.30354	27.2036	25.8991	20.5471	6.14505	0	32.4068
AT4G04720	1	0		417.778	392.693	412.126	218.497	148.045	157.012	890.479	837.19	873.272	87.7786	100.345	118.217	427.419	511.892	482.626	283.942	207.628	269.34	496.158	382.898	346.965	311.995	353.92	214.728	353.013	337.085	355.277	213.339	178.329	229.72	988.536	842.596	670.123	383.218	363.498	387.291	296.241	424.506	215.497	345.049	267.483	241.145	382.427	491.776	382.319	259.865	238.184	280.801	338.02	349.913	398.349	335.93	397.624	388.882
AT4G04730	0	0		0	0	0	0	0	0	0	0	0	0	0	0	0	0	0	0	0	0	0	0	0	0	0	0	0	0	0	0	0	0	0	0	0	0	0	0	0	0	0	0	0	0	0	0	0	0	0	0	0	0	0	0	0	0
AT4G04740	1	0		13.9481	13.9748	33.5552	26.3703	29.6091	21.8073	91.7764	104.559	120.324	45.3051	134.947	26.8676	36.0553	28.8151	10.6776	161.419	55.3676	31.8955	168.257	25.7101	94.01	14.2463	7.58401	15.031	86.3972	94.8628	101.863	66.0662	55.5064	20.5107	55.4967	288.004	50.1534	56.0808	20.6728	38.1637	204.667	840.817	40.053	107.828	21.8353	42.8201	31.1647	933.662	154.64	350.2	36.9018	396.425	57.8801	98.0858	29.1637	40.967	72.8044	38.299
AT4G04745	0	0		37.8591	13.2761	75.7142	0	0	0	0	5.01311	2.21455	1.41578	0	0	9.1777	20.3401	3.20327	0	2.76838	3.54395	31.7965	26.6284	10.6609	0	0	0	2.02493	0	0	0	0	0	1.73427	0	20.5448	0	0	0	5.03656	6.55608	2.25651	0	0	0	25.8825	4.27631	7.05201	1.23745	3.35471	0	15.6276	10.4698	5.30248	0	0	1.47304
AT4G04750	1	1		120.219	72.6691	43.0194	1.25573	0	0	8.26814	27.9302	10.3346	1.41578	0	0	9.1777	52.5452	51.2523	0	2.76838	3.54395	87.4404	74.3758	94.01	0	5.056	4.29457	37.1238	33.1559	31.4697	1.37638	0	0	7.80423	12.3994	20.5448	5.60808	0	2.82694	106.683	79.2193	85.1832	4.31312	1.81961	0	136.808	79.1118	49.364	2.47491	10.0641	4.95531	35.8857	34.7158	31.8149	0	0	0
AT4G04760	0	0		0	0	0.860389	0	0	0	0	2.14848	0	0	0	0	0	0	0	0	0	0	1.32485	2.75466	0	0	0	0	0	0	0	0	0	0	0	0	0	0	0	0	0.457869	1.63902	0	0	0	0	0	0.712719	0.503715	0	0	0	1.1576	0	0	0	0	1.47304
AT4G04770	1	0		2193.83	2783.79	2263.68	907.892	641.53	750.171	1872.73	2265.93	2356.28	794.255	754.317	816.775	1528.74	2312.84	1855.76	931.564	849.892	818.652	1976.68	1978.76	1665.04	1165.35	1238.72	873.945	2188.28	1516.88	1659.61	865.743	918.809	869.655	2217.27	2295.58	2168.68	1063.66	1007.8	948.438	2634.58	3860.44	2366.51	731.073	1253.71	764	4204.06	4909.21	4330.43	1106.28	1622	1413.92	3623.29	3865.02	4031.21	1056.95	1153.67	994.3
AT4G04775	0	0		0	0	0	0	0	0	0	0	0	0	0	0	0	0	0	0	0	0	0	0	0	0	0	0	0	0	0	0	0	0	0	0	0	0	0	0	0	0	0	0	0	0	0	0	0	0	0	0	0	0	0	0	0	0
AT4G04780	1	1		94.9798	78.9578	103.247	17.5802	14.8045	17.4458	172.804	155.406	172.735	24.0683	6.92034	16.1206	85.2215	102.548	101.437	40.841	13.8419	24.8076	176.206	157.934	161.852	22.7941	12.64	32.2093	89.0971	170.385	135.817	16.5166	21.2578	8.20429	75.4409	118.922	74.3238	28.0404	24.1183	31.0963	79.6692	109.268	94.7733	2.15656	5.45883	13.5221	51.2368	99.7806	74.5498	13.612	25.1603	14.8659	66.5621	62.819	54.3505	6.14505	8.40051	23.5686
AT4G04790	1	0		11.9555	14.6736	32.6948	23.8588	14.8045	0	20.6704	29.3625	17.7164	14.1578	17.3009	8.06028	2.6222	12.7126	12.8131	17.5033	16.6103	3.54395	19.8728	17.4462	23.2602	28.4927	15.168	23.6201	6.0748	7.36799	12.4223	12.3874	9.4479	14.3575	13.8742	20.2899	13.2937	20.5629	24.1183	14.1347	9.15737	14.7512	7.89778	2.15656	1.81961	9.01475	11.0925	26.3706	14.104	18.5618	8.38677	13.2142	4.05161	5.51044	5.30248	0	0	0
AT4G04800	1	1		258.372	234.777	366.526	1697.75	2057.83	1849.26	794.568	746.954	848.174	3430.44	1204.14	1574.44	297.62	433.922	335.276	1211.62	1627.81	1598.32	472.311	403.098	308.198	2025.83	1600.23	1984.09	364.488	359.189	324.635	1350.23	1071.16	1337.3	705.849	553.464	584.922	1659.99	1683.11	1430.43	325.545	454.555	298.423	1022.21	1293.74	1133.6	374.504	579.44	881.501	1451.53	1001.38	1271.86	416.158	475	443.42	1200.33	1304.88	1947.36
AT4G04810	0	0		13.9481	1.39748	30.974	0	0	0	4.13407	17.1878	0.738184	0	0	2.68676	9.1777	9.32254	7.4743	0	0	3.54395	3.97456	1.83644	0	0	0	4.29457	0.674978	7.36799	0	1.37638	3.54296	0	55.4967	14.6538	15.1065	0	0	0	0	0	0	0	0	0	0	0	0	0	0	0	0	0	0	0	0	1.47304
AT4G04820	0	0		0	0	0	0	0	0	0	0	0	0	0	0	0	0	0	0	0	0	0.662427	0	0	0	0	0	0	0	0	0	0	0	0	0	0	0	0	0	0	0	0	0	0	0	0	0	0	0	0	0	0	0	0	0	0	0
AT4G04830	1	1		140.145	46.117	577.321	10.0458	4.93485	13.0844	49.6089	210.551	41.3383	94.8575	197.23	1106.95	33.4331	33.9002	42.7103	5.83443	0	10.6318	74.1919	29.383	74.6265	0	2.528	21.4728	23.6242	43.2869	43.0639	30.2804	1.18099	6.15322	187.302	90.7411	65.8642	9.34679	5.16821	2.82694	96.1524	134.946	32.7194	0	3.63922	9.01475	61.8011	85.5263	106.284	11.1371	109.028	9.91063	30.0976	37.471	40.4314	6.14505	2.80017	2.94607
AT4G04840	0	0		60.4417	87.3427	22.3701	2.51146	0	0	5.7877	1.43232	9.5964	0	0	0	37.3664	38.1377	182.586	23.3377	24.9154	10.6318	17.8855	22.0373	60.0889	17.0956	70.7841	0	58.0481	54.3389	51.3454	1.37638	0	28.715	0.867137	166.828	6.04258	65.4275	5.16821	55.1253	13.7361	0	45.6943	0	0	9.01475	0	0	0	0	0	0	0	0	0.66281	2.04835	2.80017	1.47304
AT4G04850	1	1		175.347	271.811	196.169	11.3016	0	13.0844	209.184	358.796	231.052	5.66313	31.1415	8.06028	35.3997	181.366	196.467	17.5033	16.6103	10.6318	494.833	274.548	382.824	52.7114	37.92	19.3256	487.334	330.638	407.45	9.63466	16.5338	10.2554	157.819	244.606	179.465	11.2162	3.44547	38.1637	705.576	1041.32	368.939	12.9394	30.9334	22.5369	301.082	1206.63	445.284	18.5618	35.2244	79.285	402.267	478.306	353.278	38.9187	11.2007	22.0956
AT4G04860	1	0		257.707	196.346	370.827	203.428	192.459	309.664	449.787	413.224	521.896	259.088	200.69	220.314	321.22	296.626	329.937	336.452	332.205	308.323	202.703	168.034	298.506	262.132	295.776	277	320.615	297.482	298.134	309.685	373.192	291.252	391.946	463.287	502.139	383.218	411.734	504.609	249.081	367.687	254.421	263.1	505.852	466.513	493.881	599.396	692.104	357.624	385.792	383.211	417.894	428.161	509.038	536.668	280.017	626.041
AT4G04870	1	1		53.1356	90.1377	80.0161	81.6224	59.2182	47.976	27.2849	42.2534	43.5529	25.4841	27.6814	13.4338	13.7666	46.6127	70.472	48.6202	55.3676	42.5274	63.593	87.2309	77.5341	220.818	171.904	141.721	42.5236	41.4449	49.6891	121.121	177.148	143.575	70.2381	137.521	76.7408	164.504	136.096	118.731	67.7646	63.9218	60.3616	114.298	109.177	128.46	45.9547	62.7193	54.9049	101.471	129.156	115.624	52.0921	43.5325	51.0364	104.466	109.207	70.7058
AT4G04880	1	0		57.7849	60.0918	32.6948	26.3703	4.93485	17.4458	83.5082	68.0351	107.037	15.5736	10.3805	10.747	32.7775	35.5952	37.3715	73.9028	22.147	17.7197	47.6948	58.7661	84.3183	12.8217	40.448	21.4728	74.2476	98.5468	87.784	34.4095	18.8958	30.7661	26.0141	71.0148	39.2768	16.8242	17.2274	46.6445	86.995	113.639	43.4378	2.15656	29.1138	4.50737	44.37	193.86	80.0906	32.1738	28.515	33.0354	52.6709	40.7772	50.3736	12.2901	19.6012	14.7304
AT4G04885	1	0		223.169	238.97	239.188	126.829	83.8924	78.5062	358.837	386.726	403.787	106.184	100.345	83.2896	342.853	263.574	286.159	221.708	141.187	148.846	262.321	290.157	317.89	81.2041	73.3121	51.5348	315.89	315.902	347.823	72.9481	68.4973	84.094	410.156	386.636	327.508	162.634	130.928	173.857	316.387	320.155	340.733	40.9746	83.7021	45.0737	327.493	416.94	416.572	155.919	234.83	186.65	379.115	400.609	361.232	114.708	70.0042	107.532
AT4G04890	1	1		1100.57	968.456	837.158	33.9047	0	13.0844	183.553	252.804	205.953	4.24735	0	5.37352	837.138	788.179	868.086	50.5651	35.9889	109.862	783.651	954.03	599.92	42.739	20.224	23.6201	596.681	448.526	425.67	4.12914	8.26692	8.20429	698.912	393.399	591.569	29.9097	13.7819	62.1927	982.128	513.56	949.99	17.2525	32.753	11.2684	1241.3	625.767	650.296	24.7491	70.4489	36.339	1161.07	1030.45	1430.35	12.2901	22.4013	13.2573
AT4G04900	0	0		0	2.09623	0.860389	0	0	0	5.7877	0	2.95274	0	0	0	0	0.847504	0	0	0	0	0.662427	0	0.969176	0	0	0	0	1.842	0	0	0	0	0	0	0	0	0	0	3.66295	0	1.69238	0	0	0	0	0	0	0	0	0	1.7364	0.551044	0	0	0	0
AT4G04910	1	0		456.966	475.843	489.561	401.833	419.462	401.254	663.105	269.992	682.821	223.694	173.009	188.073	146.843	233.064	215.687	511.485	395.878	326.043	264.971	202.927	210.311	710.892	396.896	302.767	180.219	163.938	168.943	216.092	205.492	201.005	340.785	340.42	215.72	327.138	296.311	292.588	562.721	591.686	462.584	739.7	1008.06	775.268	563.605	502.467	596.398	548.192	588.752	546.736	355.963	298.666	439.443	667.762	792.448	654.029
AT4G04920	1	0		116.234	105.51	197.029	57.7635	64.153	61.0604	555.619	615.897	589.071	86.3628	86.5043	59.1087	179.621	164.416	109.979	157.53	105.198	85.0547	180.843	126.714	104.671	96.8751	93.5361	92.3333	129.596	106.836	144.926	48.1733	68.4973	55.379	656.422	600.808	413.313	160.765	130.928	180.924	186.353	345.833	101.543	170.368	87.3413	99.1622	200.193	593.695	422.617	267.29	171.09	241.159	306.764	365.893	271.089	174.11	106.406	142.885
AT4G04925	1	0		400.509	480.036	687.45	238.588	123.371	135.205	885.518	842.203	845.221	87.7786	89.9645	147.772	376.286	617.83	543.488	184.757	119.04	226.813	359.036	399.425	461.328	152.436	192.128	90.186	365.163	400.634	387.575	97.723	98.022	172.29	403.219	297.586	257.414	198.152	156.769	195.059	179.942	291.199	243.139	69.0099	63.6864	78.8791	347.565	277.96	335.474	45.7858	105.673	39.6425	372.169	359.281	316.823	81.934	142.809	141.412
AT4G04930	0	0		0	0	0	0	0	0	0	0	0	0	0	0	0	0	0	0	0	0	0	0	0	1.42463	0	0	1.34996	0	0	0	0	0	0	0	0	0	0	0	0.457869	0	0	0	1.81961	0	0	1.42544	0	0	0	0	0	0	0	0	0	0
AT4G04940	1	0		50.4788	57.2968	58.5064	27.626	0	0	17.3631	77.3452	33.9565	2.83157	6.92034	16.1206	22.9443	29.6626	57.6589	19.4481	16.6103	24.8076	35.7711	33.9741	66.8731	21.3695	17.696	8.58914	8.09974	3.68399	29.8134	0	7.08593	22.5618	71.9723	74.96	33.2342	5.60808	13.7819	14.1347	32.5087	44.7999	24.2575	21.5656	30.9334	22.5369	58.1036	25.6579	46.8455	34.6487	40.2565	24.7766	40.5161	44.0835	57.6645	36.8703	0	16.2034
AT4G04950	1	1		334.09	357.057	305.438	129.34	44.4136	69.7833	322.458	389.59	385.332	72.205	17.3009	40.3014	339.575	520.367	408.951	83.6268	102.43	88.5987	266.958	335.15	328.551	91.1765	103.648	68.7131	278.091	269.853	260.868	23.3985	42.5156	45.1236	471.722	384.382	502.139	102.815	44.7912	115.905	364.921	402.653	368.939	23.7221	81.8825	63.1032	531.912	339.967	631.154	91.5716	192.896	97.4545	555.07	596.78	638.949	83.9824	72.8044	64.8136
AT4G04953	0	0		0	0	0	0	0	0	0	0	0	0	0	0	0	0	0	0	0	0	0	0	0	0	0	0	0	0	0	0	0	0	0	0	0	0	0	0	0	0	0	0	0	0	0	0	0	0	0	0	0	0	0	0	0	0
AT4G04955	1	1		262.357	227.091	195.308	25.1146	9.8697	34.8917	327.418	451.896	355.805	192.547	41.5221	59.1087	173.065	344.934	373.715	190.591	85.8197	88.5987	302.729	237.819	619.303	118.245	70.7841	70.8604	508.258	427.343	476.187	74.3245	106.289	43.0725	583.583	566.991	537.79	149.549	25.8411	135.693	793.486	1262.05	741.263	155.272	209.255	121.699	3264.89	6188.54	4799.39	1082.77	894.03	1225.61	1415.17	1676.83	1745.18	307.253	212.813	262.201
AT4G04957	0	0		0	0	0	0	0	0	0	0	0	0	0	0	0	0	0	0	0	0	0	0	0	0	0	0	0	0	0	0	0	0	0	0	0	0	0	0	0	0	0	0	0	0	0	0	1.00743	0	0	0	0	0	0	0	0	0
AT4G04960	1	1		78.375	93.6314	116.152	513.593	404.658	279.133	875.596	819.286	838.578	1565.86	408.3	459.436	200.598	50.8502	21.3551	941.288	722.547	694.614	123.211	103.759	96.9176	136.765	199.712	141.721	80.9974	113.283	102.691	268.394	220.845	248.18	276.617	434.543	199.405	454.254	673.59	367.502	211.993	373.15	130.313	310.544	353.005	308.755	207.588	637.883	350.585	572.941	249.926	697.048	173.061	157.599	159.075	374.848	268.816	793.967
AT4G04970	1	0		138.152	137.652	207.354	47.7177	44.4136	30.5302	151.307	247.791	288.63	55.2156	34.6017	64.4823	194.698	126.278	147.35	202.26	160.566	141.758	111.288	108.35	119.209	76.9302	32.864	51.5348	179.544	131.703	144.098	90.8411	115.737	45.1236	438.771	364.092	171.005	188.805	134.374	93.289	315.929	326.165	227.907	30.1918	94.6198	56.3422	304.78	609.375	613.021	148.495	253.281	216.382	271.458	276.073	312.847	67.5956	114.807	30.9338
AT4G04972	1	0		0	3.49371	14.6266	0	0	0	25.6312	58.0089	54.6256	1.41578	3.46017	13.4338	49.8218	11.8651	4.27103	27.2273	13.8419	38.9834	0.662427	0.91822	0	0	7.58401	0	4.72485	0	0	4.12914	0	10.2554	13.007	11.2722	2.41703	9.34679	3.44547	4.24041	0.915737	10.9268	0	0	1.81961	0	0.528214	7.12719	5.54086	0	1.67735	0	1.1576	3.85731	3.31405	4.0967	2.80017	2.94607
AT4G04980	0	0		0	0	0	0	0	0	0.826814	0	0	0	0	0	0	0	0	0	0	0	0	0	0	0	0	0	0	0	0	0	0	0	0	0	0	0	0	0	0	1.09268	0	0	0	0	0	0	0	0	0	0	0	0	0	0	0	0
AT4G04985	0	0		0	0	0	0	0	0	0	0	0	0	0	0	0	0	0	0	0	0	0	0	0	0	0	0	0	0	0	0	0	0	0	0	0	0	0	0	0	0	0	0	0	0	0	0	0	0	0	0	0	0	0	0	0	0
AT4G04990	0	0		0	0	0	0	0	8.72292	3.30726	0	4.42911	25.4841	41.5221	16.1206	0	0	0	13.6137	5.53676	0	0	0	0	0	2.528	0	0	0	0	8.25828	20.0768	12.3064	0	0	0	1.86936	0	2.82694	0	0	0	2.15656	1.81961	0	0	0	0	0	3.35471	1.65177	0	0	0	0	0	0
AT4G05000	1	0		144.13	143.941	170.357	101.714	69.0879	61.0604	217.452	294.341	254.674	89.1944	62.2831	131.651	284.509	186.451	129.199	171.143	124.577	138.214	155.008	117.532	167.667	99.7243	75.8401	94.4805	185.619	155.649	157.349	78.4537	103.927	102.554	176.029	251.933	239.891	188.805	127.483	127.212	184.521	272.077	131.442	88.4189	151.028	126.206	263.051	377.741	321.37	131.17	135.866	161.874	241.939	260.093	255.845	180.255	106.406	172.345
AT4G05010	1	1		38.5233	24.456	56.7856	66.5536	78.9576	95.9521	28.1117	84.5068	30.2656	36.8104	41.5221	37.6146	22.2887	32.2051	13.8808	143.916	135.651	120.494	176.868	66.1118	23.2602	183.778	300.832	161.046	35.7738	41.4449	44.7202	115.616	162.976	272.793	40.7554	63.1242	145.626	216.846	384.17	385.877	101.647	130.029	33.2835	282.509	302.055	279.457	62.8575	134.704	57.4235	494.982	221.411	464.148	79.8745	101.392	45.0711	419.912	310.819	623.095
AT4G05018	1	1		1.32839	2.09623	2.58117	187.104	266.482	322.748	6.61451	0	0	80.6997	62.2831	67.169	1.3111	4.23752	1.06776	81.682	77.5146	53.1592	0	0	0	27.068	53.088	64.4185	0	0	0	19.2693	17.7148	43.0725	0	0	0.604258	11.2162	68.9095	36.7502	0	0	0	40.9746	54.5883	45.0737	0	0	0	45.7858	48.6433	54.5085	0	0	0	94.2241	78.4047	206.225
AT4G05020	1	1		146.787	106.907	199.61	6327.62	7476.3	6987.06	1026.08	695.39	1141.23	5514.48	2754.3	2622.28	124.555	459.347	254.126	7279.42	6782.53	4678.01	781.002	305.767	440.006	10693.3	11535.3	8818.9	309.815	419.054	409.935	5128.39	4015.36	5451.75	1958.86	1203.87	774.659	6819.42	10177.9	9355.76	436.807	505.911	138.211	13493.6	13627.1	11158	403.028	555.921	475.003	13469.7	8123.43	13192.7	747.811	837.586	1007.47	14645.7	11797.1	12924.4
AT4G05030	0	0		0	0	1.72078	0	0	0	49.6089	5.72927	73.0803	0	6.92034	0	0.65555	0	0	0	0	0	0	0	0	0	0	2.14728	2.02493	0	0	2.75276	3.54296	0	0	0	0.604258	0	0	4.24041	0.457869	0.54634	1.12825	4.31312	0	2.25369	0	3.56359	4.53343	7.42473	0	6.60709	0	1.10209	0	4.0967	11.2007	4.41911
AT4G05040	1	0		38.5233	41.9245	27.5324	0	0	17.4458	99.2177	109.572	123.277	7.07892	17.3009	2.68676	65.555	35.5952	56.5911	27.2273	11.0735	17.7197	47.0323	51.4203	62.0272	4.2739	5.056	2.14728	20.9243	11.973	46.3765	2.75276	3.54296	2.05107	24.2798	20.2899	18.1278	7.47743	6.89095	8.48082	208.33	252.409	147.801	36.6615	32.753	6.76106	82.4015	111.184	139.529	21.0367	25.1603	16.5177	125.021	132.25	176.308	73.7406	22.4013	10.3113
AT4G05048	0	0		0	0	0	0	0	0	0	0	0	0	0	0	0	0	0	0	0	0	0	0	0	0	0	0	0	0	0	0	0	0	0	0	0	0	0	0	0	0	0	0	0	0	0	0	0	0	0	0	0	0	0	0	0	0
AT4G05050	1	1		8774.01	6036.43	11520.6	14856.5	27393.3	22932.5	27048.4	13124.3	27192.5	15249.4	17598.4	15607.4	5956.33	8907.26	8281.52	19166.1	23489.7	23808.2	1943.56	1334.17	2472.37	5722.75	13489.4	9540.39	1347.93	2024.35	1874.93	3694.2	3463.84	5757.36	4190.87	3254.28	2843.64	8716.82	5559.27	9181.9	1971.12	2319.76	1159.85	9644.13	7889.83	8944.88	4127.47	3639.85	4743.48	6655.03	7668.87	5576.38	6275.36	6361.25	6144.92	9500.25	8308.1	13498.9
AT4G05060	1	0		103.614	101.318	193.587	163.245	143.111	95.9521	568.848	447.599	500.489	41.0577	107.265	110.157	650.961	240.691	154.825	215.874	163.334	255.164	161.632	146.915	189.958	176.655	154.208	139.574	208.568	234.855	210.35	82.5828	83.8501	98.4515	309.568	370.291	236.869	224.323	132.651	151.241	149.723	238.204	120.723	120.767	96.4394	108.177	188.044	293.64	216.094	103.946	164.381	120.579	177.692	182.947	142.504	73.7406	170.81	200.333
AT4G05070	1	1		197.266	253.643	577.321	335.28	503.355	287.856	3898.43	2706.36	3105.54	227.941	681.654	894.691	4883.19	2580.65	1898.47	1478.06	739.157	1807.41	773.053	702.438	300.444	96.8751	164.32	42.9457	1240.61	1802.39	1233.12	132.132	113.375	151.779	1774.16	3175.94	545.645	581.37	172.274	98.9429	771.051	1891.98	599.667	88.4189	125.553	85.6401	1636.94	2495.23	2191.16	77.9596	405.92	150.311	1226.48	1488.37	1035.31	120.853	134.408	260.728
AT4G05071	0	0		0	0	0	0	0	0	3.30726	0	1.47637	0	0	0	0.65555	0.847504	0	0	0	0	0	0	0	0	0	0	0	0	0	0	0	0	0	0	0	0	0	0	0.457869	2.18536	0	2.15656	0	0	0.528214	4.98903	1.00743	0	1.67735	0	1.1576	1.10209	1.98843	0	0	0
AT4G05073	0	0		0	0	0	0	0	0	0	0	0	0	0	0	0	0	0	0	0	0	0	0	0	0	0	0	0	0	0	0	0	0	0	0	0	0	0	0	0	0	0	0	0	0	0	0	0	0	0	0	0	0	0	0	0	0
AT4G05080	0	0		0	0	0	0	0	0	0	0	0	0	0	0	0	0	0	0	0	0	0	0	0	0	0	0	0	0	0	0	0	0	0	0	0	0	0	0	0	0	0	0	0	0	0	0	0	0	0	0	0	0	0	0	0	0
AT4G05090	1	1		98.3008	125.075	117.013	18.8359	0	13.0844	27.2849	80.2098	42.0765	0	0	18.8073	41.9552	37.2902	41.6425	17.5033	8.30514	17.7197	271.595	209.354	272.338	35.6158	37.92	2.14728	101.247	55.2599	99.3781	16.5166	15.3528	8.20429	31.2169	68.1967	49.5492	14.9549	3.44547	21.2021	340.196	274.263	240.318	0	16.3765	15.7758	76.5911	139.693	92.6835	2.47491	11.7415	1.65177	49.1981	36.3689	38.443	8.1934	2.80017	1.47304
AT4G05091	0	0		0	0	0	0	0	0	0	0	0	0	0	0	0	0	0	0	0	0	0	0	0	0	0	0	0	0	0	0	0	0	0	0	0	0	0	0	0.457869	0	0	0	0	0	0	0	0	0	0	0	0	0	0	0	0	0
AT4G05095	0	0		0	0	0	0	0	0	0	0	0	0	0	0	0	0	0	0	0	0	0	0	0	0	0	0	0	0	0	0	0	0	0	0	0	0	0	0	0	0	0	0	0	0	0	0	0	0	0	0	0	0	0	0	0	0
AT4G05100	1	1		7.97033	1.39748	94.6427	228.543	513.224	375.085	35.553	97.3976	42.8147	444.556	377.159	212.254	7.8666	89.8354	59.7944	231.432	456.782	492.609	138.447	174.462	10.6609	407.445	487.904	672.1	8.09974	23.025	14.9067	377.128	468.852	529.177	32.0841	2.81805	92.4515	252.363	563.335	833.947	52.6549	49.1706	7.33365	34.5049	276.581	31.5516	104.586	138.98	135.499	42.0734	10.0641	56.1602	241.36	238.051	129.911	122.901	47.6029	69.2327
AT4G05105	0	0		0	0	0	0	0	0	0	0	0	0	0	0	0	0	0	0	0	0	0	0	0	0	0	0	0	0	0	0	0	0	0	0	0	0	0	0	0	0	0	0	0	0	0	0	0	0	0	0	0	0	0	0	0	0
AT4G05110	0	0		4.64936	0.698742	24.0909	0	0	0	12.4022	20.0525	16.2401	5.66313	0	5.37352	0	0	2.13551	0	0	0	4.63699	11.0186	17.4452	1.42463	0	2.14728	6.0748	9.20998	19.8756	0	2.36198	8.20429	2.60141	0	1.20852	0	0	2.82694	27.0143	25.678	18.0521	8.62623	1.81961	0	18.4875	34.9232	17.1263	11.1371	20.1283	6.60709	22.5732	42.9814	21.8727	4.0967	2.80017	5.89215
AT4G05120	1	1		65.7553	48.2132	41.2986	13.813	9.8697	17.4458	42.1675	41.5372	37.6474	5.66313	0	16.1206	28.8442	72.0378	105.708	35.0066	41.5257	53.1592	89.4277	102.841	125.024	102.574	111.232	70.8604	113.396	85.6529	125.879	49.5497	47.2395	38.9704	206.379	837.523	132.333	108.423	82.6914	250.184	185.437	223.999	125.8	21.5656	20.0157	38.3127	151.598	216.667	142.048	65.5851	53.6754	69.3744	202.002	208.295	191.552	26.6286	22.4013	25.0416
AT4G05130	1	0		7.30614	1.39748	28.3928	1.25573	0	0	11.5754	68.0351	10.3346	4.24735	0	5.37352	6.5555	8.47504	6.40654	5.83443	2.76838	10.6318	2.64971	0.91822	7.75341	0	2.528	0	0.674978	0	0	5.50552	2.36198	0	11.2728	5.07248	7.2511	11.2162	0	2.82694	13.2782	10.3805	3.94889	4.31312	1.81961	0	22.185	42.7631	25.6894	6.18727	8.38677	4.95531	30.6764	17.0824	19.2215	4.0967	11.2007	1.47304
AT4G05133	0	0		0	0	0	0	0	0	0	0	0	0	0	0	0	0	0	0	0	0	0	0	0.969176	0	0	0	1.34996	0	0	1.37638	0	0	0	0.563609	0.604258	0	0	0	0	0	0	0	0	0	0	0	0	0	0	0	0	0	0	0	0	0
AT4G05136	0	0		0	0	0	0	0	0	0	0	0	0	0	0	0	0	0	0	0	0	0	0	0	0	0	0	0	0	0	0	0	0	0	0	0	0	0	0	0	0	0	0	0	0	0	0	0	0	0	0	0	0	0	0	0	0
AT4G05140	0	0		0	0	0	0	0	0	0	0	0	0	0	0	0	0	0	0	0	0	4.63699	1.83644	14.5376	24.2188	20.224	8.58914	2.69991	3.68399	1.6563	12.3874	7.08593	6.15322	0	1.69083	1.81278	13.0855	15.5046	26.8559	0	0	0	0	0	0	0	0	0	0	0	0	0	0	0	0	0	0
AT4G05145	0	0		0	0	0	0	0	0	0	0	0	0	0	0	0	0	0	0	0	0	0	0	0	0	0	0	0	0	0	0	0	0	0	0	0	0	0	0	0	0	0	0	0	0	0	0	0	0	0	0	0	0	0	0	0	0
AT4G05150	1	0		1928.16	2196.84	2005.57	543.731	419.462	392.531	3656.17	5666.25	3670.99	437.477	667.813	472.87	8596.89	6755.45	4540.1	1806.73	1099.05	2137	2607.31	1859.39	2081.79	237.914	467.68	298.473	2454.89	4392.24	2876.17	390.892	419.251	379.448	6377.79	6960.01	4391.15	1297.33	720.104	1130.78	4287.48	7526.93	3926.89	892.815	857.037	633.286	6008.97	7042.37	6252.61	669.463	1184.21	763.118	6699.04	7240.71	7025.13	1077.43	1531.69	1066.48
AT4G05160	1	0		420.435	389.199	489.561	497.269	286.221	401.254	713.541	524.944	874.749	393.588	217.991	360.026	785.349	383.919	269.075	653.456	614.58	435.906	383.545	270.875	311.105	702.344	715.425	496.023	394.187	351.821	255.071	492.744	487.748	451.236	815.108	808.216	786.744	607.542	387.616	514.503	484.883	722.808	368.939	345.049	762.417	525.109	801.301	889.473	1113.21	523.443	781.647	523.612	584.589	691.009	828.513	452.686	571.234	599.526
AT4G05170	0	0		0	0	0	0	0	0	0	2.14848	7.38184	0	0	0	0	2.54251	1.06776	0	0	0	0	0	0	0	0	0	0	0	0	0	0	0	0	0	0	0	0	0	0	17.4829	0	0	0	0	0	3.56359	0	0	0	0	0	0.551044	0	0	0	0
AT4G05180	1	1		53414.5	57890.1	43919.4	9358.95	1702.52	2272.32	20059.3	44343.8	20619	41.0577	660.893	3038.73	51046.4	63944.2	63476	10535	5943.71	17234.2	44843	43439.1	45734.4	5560.34	7308.45	3175.83	67385.8	72437.4	61443	2792.67	6398.59	5181.01	10243.5	45185.1	53591.1	10986.2	656.363	16946.1	36287.9	39568.1	36749.5	360.145	1217.32	2055.36	61615.2	18010.4	31763.7	221.504	2955.5	626.021	41707.8	42328.4	42751.9	895.129	613.237	947.163
AT4G05190	0	0		4.64936	12.5774	6.88311	0	4.93485	0	0	0	0	14.1578	6.92034	8.06028	0.65555	8.47504	7.4743	0	11.0735	3.54395	0	0	4.84588	0	0	0	0	0	0	1.37638	2.36198	0	0	1.12722	0.604258	0	0	0	8.24164	4.91706	5.64127	4.31312	0	0	1.58464	0	0	4.94982	3.35471	3.30354	1.7364	3.85731	0	4.0967	0	0
AT4G05200	0	0		0	0	0	0	0	0	0	2.14848	0	0	0	0	0	0	0	0	5.53676	0	0	0	0	0	0	0	0	0	0	0	0	0	0	0	0	0	3.44547	0	0	0	0	0	0	0	0	0	0	1.23745	6.70942	1.65177	0	0	0	2.04835	0	1.47304
AT4G05210	0	0		0	0.698742	4.30194	0	4.93485	0	0	0.716159	0	0	0	0	0	1.69501	0	0	0	0	5.29942	8.26398	5.81505	1.42463	0	0	2.02493	3.68399	0.828151	0	0	0	0	3.94527	3.62555	5.60808	0	0	1.83147	5.4634	3.38476	0	0	0	3.16929	0.712719	1.51114	1.23745	0	0	0.578801	2.20417	0	0	0	1.47304
AT4G05220	0	0		6.64195	1.39748	9.46427	0	0	0	0.826814	0	3.69092	0	0	0	0	2.54251	3.20327	1.94481	2.76838	0	0	0	1.93835	0	0	0	0	0	1.6563	0	1.18099	0	0	0	10.8767	0	0	0	4.12082	2.18536	2.25651	0	0	2.25369	4.22572	0	1.00743	0	3.35471	0	2.3152	5.51044	2.65124	0	0	0
AT4G05230	0	0		0	0	0	0	0	0	0	0	0	0	0	0	0	0	0	0	0	0	0	0	0	0	0	0	0	0	0	0	0	0	0	0	0	0	0	0	0	0	0	0	0	0	0	0	0	0	0	0	0	0	0	0	0	0
AT4G05240	0	0		0	0	0	0	0	0	0	0	0	0	0	0	0	0	0	0	0	0	0	0	0	0	0	0	0	0	0	0	0	0	0	0	0	0	0	0	0	0	0	0	0	0	0	0	0	0	0	0	0	0	0	0	0	0
AT4G05250	0	0		0	0	0	0	0	0	0	0	0	0	0	0	0	0	0	0	0	0	0	0	0	0	0	0	0	0	0	0	0	0	0	0	0	0	0	0	0	0	0	0	0	0	0	0	0	0	0	0	0	0	0	0	0	0
AT4G05260	0	0		0	0	0	0	0	0	0	0	0	0	0	0	0	0	0	0	0	0	0	0	0	0	0	0	0	0	0	0	0	0	0	0	0	0	0	0	0	0	0	0	0	0	0	0	0	0	0	0	0	0	0	0	0	0
AT4G05265	0	0		0	0	0	0	0	0	0	0	0	0	0	0	0	0	0	0	0	0	0	0	0	0	0	0	0	0	0	0	0	0	0	0	0	0	0	0	0	0	0	0	0	0	0	0	0	0	0	0	0	0	0	0	0	0
AT4G05270	0	0		0	0	0	0	0	0	0	0	0	0	0	0	0	0	0	0	0	0	0	0	0	0	0	0	0	0	0	0	0	0	0	0	0	0	0	1.41347	0	0	0	0	0	0	0	0	0	0	0	0	0	0	0	0	0	0
AT4G05280	0	0		0	0	0	0	0	0	0	0	0	0	0	0	0	0	0	0	0	0	0	0	5.81505	0	0	0	0	0	0	0	0	0	0	0	1.20852	0	0	0	0	0	0	0	0	0	0	0	0	0	0	0	0	0	0	0	0	0
AT4G05290	0	0		0	0	0	0	0	0	0	0	0	0	0	0	0	0	0	0	0	0	0	0	0	0	0	0	0	0	0	0	0	0	0	0	0	0	0	0	0	0	0	0	0	0	0	0	0	0	0	0	0	0	0	0	0	0
AT4G05300	0	0		0	0	0	0	0	0	0	0	0	0	0	0	0	0	0	0	0	0	0	0	0	0	0	0	0	0	0	0	0	0	0	0	0	0	0	0	0	0	0	0	0	0	0	0	0	0	0	0	0	0	0	0	0	0
AT4G05303	0	0		0	0	0	0	0	0	0	0	0	0	0	0	0	0	0	0	0	0	0	0	0	0	0	0	0	0	0	0	0	0	0	0	0	0	0	0	0	0	0	0	0	0	0	0	0	0	0	0	0	0	0	0	0	0
AT4G05306	0	0		0	0	0	0	0	0	0	0	0	0	0	0	0	0	0	0	0	0	0	0	0	0	0	0	0	0	0	0	0	0	0	0	0	0	0	0	0	0	0	0	0	0	0	0	0	0	0	0	0	0	0	0	0	0
AT4G05310	0	0		0	0	0	0	0	0	0	0	0	0	0	0	0	0	0	0	0	0	0	0	0	0	0	0	0	0	0	0	0	0	0	0	0	0	0	0	0	0	0	0	0	0	0	0	0	0	0	0	0	0	0	0	0	0
AT4G05320	1	1		16782.2	15022.2	26016.4	65375.8	80112.3	71296.8	114816	66357.9	117023	74744.9	83123.7	85068.2	71030.8	42480.3	41389.5	88206.9	95553.4	86192.3	26550.1	19215.6	25331.3	70355.5	82074.1	82170.2	68275.4	73900.9	54457.6	72182.9	63948.1	73005.9	117622	113808	64529.4	85713.8	102470	96073.6	14807	36074.8	12233.1	77194	67049	64185	74417	57709.6	82574.4	70067.1	86544.8	60233.5	60635.2	65135	74872.4	86716.9	76464.2	100248
AT4G05330	1	1		53.1356	88.0415	47.3214	16.3245	24.6742	13.0844	13.229	22.9171	32.4801	15.5736	6.92034	16.1206	68.1772	38.9852	68.3364	50.5651	27.6838	42.5274	85.4531	73.4576	93.0409	14.2463	37.92	21.4728	13.4996	42.3659	21.5319	31.6567	24.8007	18.4597	44.224	83.9778	43.5066	71.0356	55.1276	40.9906	157.507	161.17	149.494	36.6615	27.2942	22.5369	44.37	94.0789	59.942	44.5484	35.2244	64.4191	32.4128	28.1032	21.8727	47.1121	75.6046	64.8136
AT4G05340	0	0		0	0	0	0	0	0	0	0	0	0	0	0	0	0	0	0	0	0	0	0	0	0	0	0	0	0	0	0	0	0	0	0	0	0	0	0	0	0	0	0	0	0	0	0	0	0	0	0	0	0	0	0	0	0
AT4G05350	0	0		0	0	0	0	0	0	0	0	0	0	0	0	0	0	0	0	0	0	0	0	0	0	0	0	0	0	0	0	0	0	0	0	0	0	0	0	0	0	0	0	0	0	0	0	0	0	0	0	0	0	0	0	0	0
AT4G05360	0	0		0	0	0	0	0	0	2.48044	0	0	0	0	0	0	0	0	0	0	0	0	0	0	1.42463	0	0	0	0	0	5.50552	4.72395	4.10215	0	0	0	0	1.72274	1.41347	0	0	0	0	0	0	0.528214	0	0	0	0	0	0	0	0	0	0	0
AT4G05370	0	0		0	0	0	0	0	0	0	0.716159	0	0	0	0	0	0	0	0	0	0	0	0	0	0	0	0	0	0	0	0	0	2.05107	0	0.563609	1.81278	3.73872	0	0	0.457869	0	0	0	0	0	1.58464	0	0.503715	0	1.67735	1.65177	0.578801	0	1.98843	0	0	0
AT4G05380	0	0		0	0	0	0	4.93485	0	0	2.86464	0.738184	0	0	0	0	0	0	0	0	0	0	0	2.90753	1.42463	0	0	1.34996	1.842	3.3126	4.12914	0	0	1.73427	6.76331	4.22981	0	0	1.41347	1.83147	1.63902	2.82064	2.15656	0	0	1.05643	0.712719	6.54829	2.47491	0	3.30354	5.78801	4.40835	6.6281	4.0967	2.80017	2.94607
AT4G05390	1	1		181.325	150.229	301.996	4626.11	4436.43	5281.73	177.765	210.551	175.688	1874.5	1564	2907.07	70.7994	115.261	117.453	4410.83	3972.62	2530.38	118.574	113.859	100.794	5778.31	5541.38	3938.12	58.0481	68.1539	73.7054	1479.61	1275.47	1768.02	432.701	157.247	247.746	3376.06	4310.29	2368.98	108.515	82.4974	57.541	7056.26	4640.01	5338.98	287.877	636.458	334.467	2953.8	3753.92	2535.47	228.626	215.458	180.284	6224.94	5213.91	4024.34
AT4G05400	1	1		151.436	187.263	107.549	28.8818	4.93485	0	66.1451	121.747	103.346	4.24735	0	5.37352	34.7442	163.568	109.979	11.6689	5.53676	24.8076	135.135	151.506	134.715	15.671	30.336	10.7364	55.3482	50.6549	79.5025	2.75276	7.08593	0	43.3568	54.6701	87.6175	24.3017	3.44547	11.3078	95.2367	63.3755	84.6191	6.46968	7.27844	0	111.453	97.6425	134.492	8.66218	30.1924	11.5624	108.815	74.9419	71.5835	2.04835	0	2.94607
AT4G05410	1	0		50.4788	78.2591	53.3441	38.9276	29.6091	13.0844	63.6647	92.3845	58.3166	8.4947	6.92034	13.4338	47.8552	106.785	101.437	29.1721	41.5257	35.4395	52.9942	58.7661	53.3047	51.2868	40.448	21.4728	47.9234	39.6029	67.9084	4.12914	18.8958	18.4597	129.203	158.938	101.515	14.9549	20.6728	25.4425	77.8377	75.3949	54.1562	45.2877	30.9334	31.5516	91.9093	71.2719	65.9866	33.4113	46.9659	54.5085	147.594	147.68	122.62	32.7736	16.801	36.8259
AT4G05420	1	0		597.775	562.487	504.188	267.47	143.111	200.627	698.658	892.334	800.192	145.826	235.292	145.085	1425.17	820.384	829.647	457.03	332.205	446.537	542.528	521.549	392.516	252.16	224.992	188.961	573.056	458.657	438.092	143.144	183.053	211.26	1487.14	957.009	970.439	360.786	291.143	367.502	853.009	948.993	803.881	200.56	360.283	274.95	1436.74	1050.55	1318.22	273.477	535.076	378.256	1082.36	995.185	1492.65	284.721	299.618	243.051
AT4G05430	0	0		10.6271	2.09623	4.30194	3.76719	0	0	0	0	5.16729	0	0	0	0	0	1.06776	0	2.76838	0	1.32485	0	4.84588	0	0	0	0	0.920998	0	0	0	0	1.73427	0	0	0	0	0	2.28934	3.27804	1.69238	0	0	2.25369	1.05643	2.13816	2.51857	0	1.67735	0	3.47281	5.51044	3.31405	0	0	0
AT4G05440	1	0		102.286	83.849	81.7369	85.3896	24.6742	21.8073	57.877	49.415	51.6729	38.2262	17.3009	24.1808	36.0553	101.7	85.4205	56.3995	55.3676	49.6153	56.9687	71.6211	83.3491	81.2041	98.5921	45.093	71.5477	38.6819	67.0802	22.0221	37.7916	47.1747	115.329	112.722	109.371	93.4679	117.146	52.2984	74.1747	65.5608	62.054	43.1312	156.487	65.3569	102.474	57.7302	90.6686	91.5716	120.77	89.1957	151.067	117.372	118.643	79.8857	67.204	64.8136
AT4G05450	1	0		52.4714	79.6566	90.3408	55.2521	0	30.5302	52.0893	73.0482	62.0075	36.8104	20.761	10.747	17.0443	33.9002	30.9649	50.5651	38.7573	49.6153	47.6948	34.8923	48.4588	47.0129	40.448	23.6201	31.724	27.63	26.5008	22.0221	25.9817	34.8682	41.6226	55.7973	50.7577	31.7791	24.1183	36.7502	36.6295	43.7072	27.0781	23.7221	41.8511	56.3422	41.7289	94.0789	56.416	47.0233	48.6433	41.2943	58.4589	63.9211	40.4314	40.967	19.6012	54.5024
AT4G05460	1	0		93.6514	70.5729	98.9447	114.271	103.632	191.904	256.312	157.555	270.914	111.847	79.5839	163.892	239.276	140.686	155.893	182.812	157.798	251.62	86.778	112.941	122.116	136.765	128.928	141.721	77.6225	107.757	110.972	104.605	115.737	174.341	153.483	201.209	109.975	155.157	230.847	163.963	83.79	124.019	102.107	133.707	156.487	184.802	94.5504	147.533	141.04	205.417	150.962	155.267	167.273	171.926	165.04	167.965	243.615	287.242
AT4G05470	0	0		0	0	0	0	0	0	0	0	0	0	0	0	0	0	0	0	0	0	0	0	2.90753	0	0	0	0	0	0	0	0	0	0	0	0	0	0	0	0.915737	0.54634	0.564127	0	0	0	0	0	2.01486	0	0	0	0	0.551044	0.66281	0	0	0
AT4G05475	0	0		0	0	0	0	0	0	0	0	0	0	0	0	0	0	0	0	0	0	0.662427	0	0	0	0	0	0	0	0	0	0	0	1.73427	0	1.20852	0	0	0	0	0	1.12825	0	0	0	0	0	0	0	0	0	0	0	0	0	0	0
AT4G05490	0	0		0	0	0	7.53437	4.93485	8.72292	0	0	0	2.83157	0	8.06028	0	0	0	0	2.76838	0	0	0	0	2.84927	17.696	0	0	0	0	4.12914	2.36198	8.20429	0	0	0	0	1.72274	1.41347	0	0	0	0	3.63922	9.01475	0	2.13816	0	1.23745	6.70942	4.95531	0	0	0	2.04835	0	1.47304
AT4G05494	0	0		0	0	0	0	0	0	0	0	0	0	0	0	0	0	0	0	0	0	0	0	0	0	0	0	0	0	0	0	0	0	0	0	0	0	0	0	0	0	0	0	0	0	0	0	0	0	0	0	0	0	0	0	0	0
AT4G05497	0	0		3.98517	0	0	0	4.93485	4.36146	2.48044	7.16159	2.95274	1.41578	0	10.747	1.96665	4.23752	2.13551	3.88962	5.53676	0	3.97456	0.91822	0	1.42463	2.528	2.14728	0	0	3.3126	0	2.36198	0	5.20282	6.76331	3.02129	3.73872	8.61369	5.65388	4.12082	7.64876	1.12825	6.46968	3.63922	4.50737	2.64107	9.97806	5.54086	4.94982	0	1.65177	8.10321	3.30626	2.65124	8.1934	14.0008	14.7304
AT4G05502	0	0		0	0	0	0	0	0	0	0	0	0	0	0	0	0	0	0	0	0	0	0	0	0	0	0	0	0	0	0	0	0	0	0	0	0	0	0	0	0	0	0	0	0	0	0	0	0	0	0	0	0	0	0	0	0
AT4G05505	0	0		0	0	0	0	0	0	0	0	0	0	0	0	0	0	0	0	0	0	0	0	0	0	0	0	0	0	0	0	0	0	0	0	0	0	0	0	0	0	0	0	0	0	0	0	0	0	0	0	0	0	0	0	0	0
AT4G05508	0	0		0	0	0	0	0	0	0	0	0	0	0	0	0	0	0	0	0	0	0	0	0	0	0	0	0	0	0	0	0	0	0	0	0	0	0	0	0	0	0	0	0	0	0	0	0	0	0	0	0	0	0	0	0	0
AT4G05510	0	0		0	0	0	0	0	0	0	0	0	0	0	0	0	0	0	0	0	0	0	0	0	0	0	0	0	0	0	0	0	0	0	0	0	0	0	0	2.74721	1.63902	1.12825	0	0	0	3.6975	8.55263	3.526	0	0	6.60709	1.7364	0	0.66281	0	0	0
AT4G05520	0	0		1.99258	8.3849	6.88311	0	0	0	3.30726	20.7686	2.21455	0	0	2.68676	13.7666	5.93253	21.3551	1.94481	0	0	0	0	4.84588	0	0	0	0	0.920998	3.3126	0	0	0	0	2.25444	0.604258	0	0	0	2.74721	1.63902	7.89778	0	3.63922	0	0	1.42544	1.00743	0	1.67735	0	2.3152	1.65313	0.66281	0	0	0
AT4G05523	0	0		0	0	5.16233	0	0	0	0	0	0	0	0	0	0	0	0	0	0	0	0.662427	0	0	0	0	0	0	0	0	0	0	0	0	0	0	0	0	0	0	0.54634	0	0	0	0	0	0	0.503715	0	0	0	0	0	0	0	0	0
AT4G05526	0	0		0	0	0	0	0	0	0	0	0	0	0	0	0	0	0	0	0	0	0	0	0	0	0	0	0	0	0	0	0	0	0	0	0	0	0	0	0	0	0	0	0	2.25369	0	0	0	0	0	0	0	0	0	0	0	0
AT4G05530	1	0		465.6	433.22	623.782	512.337	301.026	322.748	1020.29	839.338	1257.13	588.966	176.469	279.423	479.863	524.605	496.507	396.741	310.058	265.796	337.838	248.837	280.092	448.759	503.072	264.116	294.29	322.349	275.774	239.49	251.55	211.26	540.226	579.954	581.901	271.057	84.4141	296.829	371.789	640.857	273.037	138.02	473.099	171.28	894.795	1121.11	1554.46	331.638	499.852	401.38	735.656	835.933	781.454	204.835	302.418	263.674
AT4G05540	0	0		0	1.39748	0	0	0	0	61.1843	2.86464	107.037	1.41578	0	0	0	0	0	0	0	0	1.32485	0	0	0	0	0	0	0	0	0	0	0	0	0.563609	0	0	0	0	0	1.63902	0	0	0	0	0	0	1.51114	0	0	0	0	0	0	0	0	0
AT4G05550	0	0		0	0	0	0	0	0	0	0	0	0	0	0	0	0	0	0	0	0	0	0	1.93835	0	0	0	0	0	0	0	0	0	0	0	0	0	0	0	0	0	0	0	0	0	0	0	0	0	0	0	0	0	0	0	0	0
AT4G05553	0	0		0	0	0	0	0	0	0	0	0	0	0	0	0	0	0	0	0	0	0	0	0	0	0	0	0	0	0	0	0	0	0	0	0	0	0	0	0	0	0	0	0	0	0	0	0	0	0	0	0	0	0	0	0	0
AT4G05556	0	0		0	0	0	0	0	0	0	0	0	0	0	0	0	0	0	0	0	0	0	0	0	0	0	0	0	0	0	0	0	0	0	0	0	0	0	0	5.03656	2.18536	2.25651	0	1.81961	2.25369	3.16929	0	2.51857	0	0	0	0.578801	0.551044	1.32562	0	0	0
AT4G05560	0	0		0	0	0	0	0	0	0	0	0	0	0	0	0	0	0	0	0	0	0	0	0	0	0	0	0	0	0	0	0	0	0	0	0	0	0	0	0	0	0	0	0	0	0	0	0	0	0	0	0	0	0	0	0	0
AT4G05570	0	0		0	0	0	0	0	0	0	0	0	0	0	0	0	0	0	0	0	0	0	0	0	0	0	0	0	0	0	0	0	0	0	0	0	0	0	0	0	0	0	0	0	0	0	0	0	0	0	0	0	0	0	0	0	0
AT4G05580	0	0		0	0	0	0	0	0	0	0	0	0	0	0	0	0	0	0	0	0	0	0	0	0	0	0	0	0	0	0	0	0	0	0	0	0	0	0	0	0	0	0	0	0	0	0	0	0	0	0	0	0	0	0	0	0
AT4G05581	0	0		0	0	0	0	0	0	0	0	0	0	0	0	0	0	0	0	0	0	0	0	0	0	0	0	0	0	0	0	0	0	0	0	0	0	0	0	0	0	0	0	0	0	0	0	0	0	0	0	0	0	0	0	0	0
AT4G05582	0	0		0	0	0	0	0	0	0	0	0	0	0	0	0	0	0	0	0	0	0	0	0	0	0	0	0	0	0	0	0	0	0	0	0	0	0	0	0	0	0	0	0	0	0	0	0	0	0	0	0	0	0	0	0	0
AT4G05583	0	0		0	0	0	0	0	0	0	0	0	0	0	0	0	0	0	0	0	0	0	0	0	0	0	0	0	0	0	0	0	0	0	0	0	0	0	0	0	0	0	0	0	0	0	0	0	0	0	0	0	0	0	0	0	0
AT4G05584	0	0		0	0	0	0	0	0	0	0	0	0	0	0	0	0	0	0	0	0	0	0	0	0	0	0	0	0	0	0	0	0	0	0	0	0	0	0	0	0	0	0	0	0	0	0	0	0	0	0	0	0	0	0	0	0
AT4G05585	0	0		0	0	0	0	0	0	0	0	0	0	0	0	0	0	0	0	0	0	0	0	0	0	0	0	0.674978	0.920998	0	0	0	2.05107	0	0	0.604258	0	0	0	0	0	0	0	0	0	0	4.98903	0	1.23745	1.67735	0	0	0	0	0	0	0
AT4G05586	0	0		0	0	0	0	0	0	0	0	0	0	0	0	0	0	0	0	0	0	0	0	0	0	0	0	0	0	0	0	0	0	0	0	0	0	0	0	0	0	0	0	0	0	0	0	0	0	0	0	0	0	0	0	0	0
AT4G05587	0	0		0	0	0	0	0	0	0	0	0	0	0	0	0	0	0	0	0	0	0	0	0	0	0	0	0	0	0	0	0	0	0	0	0	0	0	0	0	0	0	0	0	0	0	0	0	0	0	0	0	0	0	0	0	0
AT4G05588	0	0		0	0	0	0	0	0	0	0	0	0	0	0	0	0	0	0	0	0	0	0	0	0	0	0	0	0	0	0	0	0	0	0	0	0	0	0	0	0	0	0	0	0	0	0	0	0	0	0	0	0	0	0	0	0
AT4G05589	0	0		0	0	0	0	0	0	0	0	0	0	0	0	0	0	0	0	0	0	0	0	0	0	0	0	0	0	0	0	0	0	0	0	0	0	0	0	0	0	0	0	0	0	0	0	0	0	0	0	0	0	0	0	0	0
AT4G05590	0	0		73.0614	51.7069	128.198	55.2521	113.502	69.7833	204.223	202.673	286.416	270.415	103.805	77.9161	45.233	87.2929	73.6752	106.965	107.967	74.4229	66.9052	85.3944	34.8903	84.0534	113.76	229.759	131.621	80.1269	39.7512	173.424	111.013	102.554	127.469	120.612	156.503	80.3824	136.096	74.9139	91.1159	346.926	57.541	92.732	211.075	63.1032	370.278	456.14	872.937	376.186	169.413	412.943	241.939	257.337	207.46	153.626	142.809	284.296
AT4G05591	0	0		0	0	0	0	0	0	0	0	0	0	0	0	0	0	0	0	0	0	0	0	0	0	0	0	0	0	0	0	0	0	0	0	0	0	0	0	0	0	0	0	0	0	0	0	0	0	0	0	0	0	0	0	0	0
AT4G05592	0	0		0	0	0	0	0	0	0	0	0	0	0	0	0	0	0	0	0	0	0	0	0	0	0	0	0	0	0	0	0	0	0	0	0	0	0	0	0	0	0	0	0	0	0	0	0	0	0	0	0	0	0	0	0	0
AT4G05593	0	0		0	0	0	0	0	0	0	0	0	0	0	0	0	0	0	0	0	0	0	0	0	0	0	0	0	0	0	0	0	0	0	0	0	0	0	0	0	0	0	0	0	0	0	0	0	0	0	0	0	0	0	0	0	0
AT4G05594	1	0		0	0	0	0	0	0	0	1.43232	0	0	0	0	0	0	0	0	0	0	0	0	0	0	0	0	0	0	0	0	0	0	0	0	0	0	0	0	0	0	0	0	0	0	0	0	0	0	0	0	0	0	0	0	0	0
AT4G05595	0	0		0	0	0	0	0	0	0	0	0	0	0	0	0	0	0	0	0	0	0	0	0	0	0	0	0	0	0	0	0	0	0	0	0	0	0	0	0	0	0	0	0	0	0	0	0	0	0	0	0	0	0	0	0	0
AT4G05597	0	0		0	0	0	0	0	0	0	0	0	0	0	0	0	0	0	0	0	0	0	0	0	0	0	0	0	0	0	0	0	0	0	0	0	0	0	0	0	0	0	0	0	0	0	0	0	0	0	0	0	0	0	0	0	0
AT4G05600	0	0		0	0	0	0	0	0	0	0	0	0	0	0	0	0	0	0	0	0	0	0	0	0	0	0	0	0	0	0	0	0	0	0	0	0	0	0	0	0	0	0	0	0	0	0	0	0	0	0	0	0	0	0	0	0
AT4G05610	0	0		0	0	0	0	0	0	0	0	0	0	0	0	0	0	0	0	0	0	0	0	0	0	0	0	0	0	0	0	0	0	0	0	0	0	0	0	0	0	0	0	0	0	0	0	0	0	0	0	0	0	0	0	0	0
AT4G05612	0	0		0	0	0	0	0	0	0	0	0	0	0	0	0	0	0	0	0	0	0	0	0	0	0	0	0	0	0	0	0	0	0	0	0	0	0	0	0	0	0	0	0	0	0	0	0	0	0	0	0	0	0	0	0	0
AT4G05613	0	0		0	0	0	0	0	0	0	0	0	0	0	0	0	0	0	0	0	0	0	0	0	0	0	0	0	0	0	0	0	0	0	0	0	0	0	0	0	0	0	0	0	0	0	0	0	0	0	0	0	0	0	0	0	0
AT4G05616	0	0		0	0	0	0	0	0	0	0	0	0	0	0	0	0	0	0	0	0	0	0	0	0	0	0	0	0	0	0	0	0	0	0	0	0	0	0	0	0	0	0	0	0	0	0	0	0	0	0	0	0	0	0	0	0
AT4G05620	0	0		0	0	0	0	0	0	0	0	0	0	0	0	0	0	0	0	0	0	0	0	0	0	0	0	0	0	0	0	0	0	0	0	0	0	0	0	0	0	0	0	0	0	0	0	0	0	0	0	0	0	0	0	0	0
AT4G05630	0	0		0	0	0	0	0	0	0	0	0	0	0	0	0	0	0	0	0	0	0	0	0	0	0	0	0	0	0	0	0	0	0	0	0	0	0	0	0	0	0	0	0	0	0	0	0	0	0	0	0	0	0	0	0	0
AT4G05631	0	0		13.2839	10.4811	12.9058	3.76719	9.8697	8.72292	91.7764	121.031	93.0112	12.7421	31.1415	21.4941	26.222	26.2726	39.507	23.3377	0	10.6318	0.662427	5.50932	3.8767	0	0	0	0	0	2.48445	0	0	0	0	1.69083	1.81278	0	0	0	1.37361	1.63902	0.564127	0	0	0	3.6975	0.712719	1.00743	0	1.67735	0	5.78801	4.95939	3.31405	0	0	0
AT4G05632	0	0		0	0	0	0	0	0	0	0	0	0	0	0	0	0	0	0	0	0	0	0	0	0	0	0	0	0	0	0	0	0	0	0	0	0	0	0	0	0	0	0	0	0	0	0	0	0	0	0	0	0	0	0	0	0
AT4G05633	0	0		0	0	0	0	0	0	0	0	0	0	0	0	0	0	0	0	0	0	0	0	0	0	0	0	0	0	0	0	0	0	0	0	0	0	0	0	0	0	0	0	0	0	0	0	0	0	0	0	0	0	0	0	0	0
AT4G05634	0	0		0	0	0	0	0	0	0	0	0	0	0	0	0	0	0	0	0	0	0	0	0	0	0	0	0	0	0	0	0	0	0	0	0	0	0	0	0	0	0	0	0	0	0	0	0	0	0	0	0	0	0	0	0	0
AT4G05635	0	0		0	0	0	0	0	0	0	0	0	0	0	0	0	0	0	0	0	0	0	0	0	0	0	0	0	0	0	0	0	0	0	0	0	0	0	0	0	0	0	0	0	0	0	0	0	0	0	0	0	0	0	0	0	0
AT4G05636	0	0		0	0	0	0	0	0	0	0	0	0	0	0	0	0	0	0	0	0	0	0	0	0	0	0	0	0	0	0	0	0	0	0	0	0	0	0	0	0	0	0	0	0	0	0	0	0	0	0	0	0	0	0	0	0
AT4G05638	0	0		0	0	0	0	0	0	0	0	0	0	0	0	0	0	0	0	0	0	0	0	0	0	0	0	0	0	0	0	0	0	0	0	0	0	0	0	0	0	0	0	0	0	0	0	0	0	0	0	0	0	0	0	0	0
AT4G05640	0	0		0	0	0	0	0	0	0	0	0	0	0	0	0	0	0	0	0	0	0	0	0	0	0	0	0	0	0	1.37638	0	0	2.60141	0.563609	0	0	0	0	0	0	0	0	0	0	0	0	0	0	0	0	0	0	0	0	0	0
AT4G05918	0	0		0	0	0	0	0	0	0	0	0	0	0	0	0	0	0	0	0	0	0	0	0	0	0	0	0	0	0	0	0	0	0	0	0	0	0	0	0	0	0	0	0	0	0	0	0	0	0	0	0	0	0	0	0	0
AT4G06196	0	0		0	0	0	0	0	0	0	0	0	0	0	0	0	0	0	0	0	0	0	0	0	0	0	0	0	0	0	0	0	0	0	0	0	0	0	0	0	0	0	0	0	0	0	0	0	0	0	0	0	0	0	0	0	0
AT4G06474	0	0		0	0	0	0	0	0	0	0	0	0	0	0	0	0	0	0	0	0	0	0	0	0	0	0	0	0	0	0	0	0	0	0	0	0	0	0	0	0	0	0	0	0	0	0	0	0	0	0	0	0	0	0	0	0
AT4G06477	0	0		0	0	0	6.27864	0	8.72292	1.65363	0	0	0	0	5.37352	0	0	2.13551	0	0	0	0	1.83644	0	0	0	0	0	0	0.828151	0	1.18099	0	0	0	0	1.86936	0	0	0	0	0	0	0	2.25369	0	0	0	0	0	0	0	0	0.66281	0	5.60034	1.47304
AT4G06479	0	0		0	0	0	0	0	0	0	0	0	0	0	0	0	0	0	0	0	0	0	0	0	0	0	0	0	0	0	0	0	0	0	0	0	0	0	0	0	0	0	0	0	0	0	0	0	0	0	0	0	0	0	0	0	0
AT4G06480	0	0		0	0	0	0	0	0	0	0	0	0	0	0	0	0	0	0	0	0	0	0	0	0	0	0	0	0	0	0	0	0	0	0	0	0	0	0	0	0	0	0	0	0	0	0	0	0	0	0	0	0	0	0	0	0
AT4G06481	0	0		0	0	0	0	0	0	0	0	0	0	0	0	0	0	0	0	0	0	0	0	0	0	0	0	0	0	0	0	0	0	0	0	0	0	0	0	0	0	0	0	0	0	0	0	0	0	0	0	0	0	0	0	0	0
AT4G06482	0	0		0	0	0	0	0	0	0	0	0	0	0	0	0	0	0	0	0	0	0	0	0	0	0	0	0	0	0	0	0	0	0	0	0	0	0	0	0	0	0	0	0	0	0	0	0	0	0	0	0	0	0	0	0	0
AT4G06483	0	0		0	0	0	0	0	0	0	0	0	0	0	0	0	0	0	0	0	0	0	0	0	0	0	0	0	0	0	0	0	0	0	0	0	0	0	0	0	0	0	0	0	0	0	0	0	0	0	0	0	0	0	0	0	0
AT4G06484	0	0		0	0	0	0	0	0	0	0	0	0	0	0	0	0	0	0	0	0	0.662427	0	0	0	0	0	0	0	0	0	0	0	0	0	0	0	0	0	0	0	0	0	0	0	0	0	0	0	0	0	0	0	0	0	0	0
AT4G06485	0	0		0	0	0	0	0	0	0	0	0	0	0	0	0	0	0	0	0	0	2.64971	0	0	0	0	0	0	0	0	0	0	0	0	0	0	0	0	0	0.457869	1.63902	1.12825	0	0	0	0	0	0	0	0	0	0.578801	0	0	0	0	0
AT4G06486	0	0		0	0	0	0	0	0	0	0	0	0	0	0	0	0	0	0	0	0	0	0	0	0	0	0	0	0	0	0	0	0	0	0	0	0	0	0	0	0	0	0	0	0	0	0	0	0	0	0	0	0	0	0	0	0
AT4G06487	0	0		0	0	0	0	0	0	0	0	0	0	0	0	0	0	0	0	0	0	0.662427	0	0	0	0	0	0	0	0	0	0	0	1.73427	0.563609	3.62555	0	0	1.41347	0	0	0	0	0	0	1.05643	1.42544	0	0	0	0	0	0	0	0	0	0
AT4G06488	0	0		0	0	0	0	0	0	0	0	0	0	0	0	0	0	0	0	0	0	0	0	0	0	0	0	0	0	0	0	0	0	0	0	0	0	0	0	0	0	0	0	0	0	0	0	0	0	0	0	0	0	0	0	0	0
AT4G06490	0	0		0	0	0	0	0	0	0	0	0	0	0	0	0	0	0	0	0	0	0	0	0	0	0	0	0	0	0	0	0	0	0	0	0	0	0	0	0	0	0	0	0	0	0	0	0	1.23745	0	0	0	0	0	0	0	0
AT4G06491	0	0		0	0	0	0	0	0	0	0	0	0	0	0	0	0	0	0	0	0	0	0	0	0	0	0	0	0	0	0	0	0	0	0	0	0	0	0	0	0	0	0	0	0	0	0	0	0	0	0	0	0	0	0	0	0
AT4G06492	0	0		0	0	0	0	0	0	0	0	0	0	0	0	0	0	0	0	0	0	0	0	0	0	0	0	0	0	0	0	0	0	0	0	0	0	0	0	0	0	0	0	0	0	0	0	0	0	0	0	0	0	0	0	0	0
AT4G06493	0	0		0	0	0	0	0	0	0	0	0	0	0	0	0	0	0	0	0	0	0	0	0	0	0	0	0	0	0	0	0	0	0	0	0	0	0	0	0	0	0	0	0	0	0	0	0	0	0	0	0	0	0	0	0	0
AT4G06494	0	0		0	0	0	0	0	0	0	0	0	0	0	0	0	0	0	0	0	0	0	0	0	0	0	0	0	0	0	0	0	0	0	0	0	0	0	0	0	0	0	0	0	0	0	0	0	0	0	0	0	0	0	0	0	0
AT4G06495	0	0		0	0	0	0	0	0	0	0	0	0	0	0	0	0	0	0	0	0	0	0	0	0	0	0	0	0	0	0	0	0	0	0	0	0	0	0	0	0	0	0	0	0	0	0	0	0	0	0	0	0	0	0	0	0
AT4G06496	0	0		0	0	0	0	0	0	0	0	0	0	0	0	0	0	0	0	0	0	0	0	0	0	0	0	0	0	0	0	0	0	0	0	0	0	0	0	0	0	0	0	0	0	0	0	0	0	0	0	0	0	0	0	0	0
AT4G06497	0	0		0	0	0	0	0	0	0	0	0	0	0	0	0	0	0	0	0	0	0	0	0	0	0	0	0	0	0	0	0	0	0	0	0	0	0	0	0	0	0	0	0	0	0	0	0	0	0	0	0	0	0	0	0	0
AT4G06499	0	0		0	0	0	0	0	0	0	0	0	0	0	0	0	0	0	0	0	0	0	0	0	0	5.056	0	0	2.763	0	0	0	0	0	0	0	0	0	0	0	0	0	0	0	0	0	0	0	0	0	0	0	0	0	0	0	0
AT4G06500	0	0		0	0	0	0	0	0	0	0	0	0	0	0	0	0	0	0	0	0	0	0	0	0	0	0	0	0	0	0	0	0	0	0	0	0	1.72274	0	0	0	0	0	0	0	0	0	0	0	0	0	0	0	0	0	0	0
AT4G06501	0	0		0	0	0	0	0	0	0	0	0	0	0	0	0	0	0	0	0	0	0	0	0	0	0	0	0	0	0	0	0	0	0	0	0	0	0	0	0	0	0	0	0	0	0	0	0	0	0	0	0	0	0	0	0	0
AT4G06502	0	0		0	0	0	0	0	0	0	0	0	0	0	0	0	0	0	0	0	0	0	0	0	0	0	0	0	0	0	0	0	0	0	0	0	0	0	0	0	0	0	0	0	0	0	0	0	0	0	0	0	0	0	0	0	0
AT4G06503	0	0		0	0	0	0	0	0	0	0	0	0	0	0	0	0	0	0	0	0	0	0	0	0	0	0	0	0	0	0	0	0	0	0	0	0	0	0	0	0	0	0	0	0	0	0	0	0	0	0	0	0	0	0	0	0
AT4G06504	0	0		0	0	0	0	0	0	0	0	0	0	0	0	0	0	0	0	0	0	0	0	0	0	0	0	0	0	0	0	0	0	0	0	0	0	0	0	0	0	0	0	0	0	0	0	0	0	0	0	0	0	0	0	0	0
AT4G06505	0	0		0	0	0	0	0	0	0	0	0	0	0	0	0	0	0	0	0	0	0	0	0	0	0	0	0	0	0	0	0	0	0	0	0	0	0	0	0	0	0	0	0	0	0	0	0	0	0	0	0	0	0	0	0	0
AT4G06506	0	0		0	0	0	0	0	0	0	0.716159	0	0	0	0	0	0	0	0	0	0	0	0	0	0	0	0	0	0	0	0	0	0	0	0	0	0	0	0	0	0.54634	0	0	0	0	0	0.712719	0	0	0	0	0	0	0	0	0	0
AT4G06507	0	0		0	0	0	0	0	0	0	0	0	0	0	0	0	0	0	0	0	0	0	0	0	0	0	0	0	0	0	0	0	0	0	0	0	0	0	0	0	0	0	0	0	0	0	0	0	0	0	0	0	0	0	0	0	0
AT4G06508	0	0		0	0	0	0	0	0	0	0	0	0	0	0	0	0	0	0	0	0	0	0	0	0	0	0	0	0	0	0	0	0	0	0	0	0	0	0	0	0	0	0	0	0	0	0	0	0	0	0	0	0	0	0	0	0
AT4G06509	0	0		0	0	0	0	0	0	0	0	0	0	0	0	0	0	0	0	0	0	0	0	0	0	0	0	0	0	0	0	0	0	0	0	0	0	0	0	0	0	0	0	0	0	0	0	0	0	0	0	0	0	0	0	0	0
AT4G06510	0	0		0	0	0	0	0	0	0	0	0	0	0	0	0	0	0	0	0	0	0	0	0	0	0	0	0	0	0	0	0	0	0	0	0	0	0	0	0	0	0	0	0	0	0	0	0	0	0	0	0	0	0	0	0	0
AT4G06511	0	0		0	0	0	0	0	0	0	0	0	0	0	0	0	0	0	0	0	0	0	0	0	0	0	0	0	0	0	0	0	0	0	0	0	0	0	0	0	0	0	0	0	0	0	0	0	0	0	0	0	0	0	0	0	0
AT4G06512	0	0		0	0	0	0	0	0	0	0	0	0	0	0	0	0	0	0	0	0	0	0	0	0	0	0	0	0	0	0	0	0	0	0	0	0	0	0	0	0	0	0	0	0	0	0	0	0	0	0	0	0	0	0	0	0
AT4G06513	0	0		0	0	0	0	0	0	0	0	0	0	0	0	0	0	0	0	0	0	0	0	0	0	0	0	0	0	0	0	0	0	0	0	0	0	0	0	0	0	0	0	0	0	0	0	0	0	0	0	0	0	0	0	0	0
AT4G06514	0	0		0	0	0	0	0	0	0	0	0	0	0	0	0	0	0	0	0	0	0	0	0	0	0	0	0	0	0	0	0	0	0	0	0	0	0	0	0	0	0	0	0	0	0	0	0	0	0	0	0	0	0	0	0	0
AT4G06515	0	0		0	0	0	0	0	0	0	0	0	0	0	0	0	0	0	0	0	0	0	0	0	0	0	0	0	0	0	0	0	0	0	0	0	0	0	0	0	0	0	0	0	0	0	0	0	0	0	0	0	0	0	0	0	0
AT4G06516	0	0		0	0	0	0	0	0	0	0	0	0	0	0	0	0	0	0	0	0	0	0	0	0	0	0	0	0	0	0	0	0	0	0	0	0	0	0	0	0	0	0	0	0	0	0	0	0	0	0	0	0	0	0	0	0
AT4G06517	0	0		0	0	0	0	0	0	0	0	0	0	0	0	0	0	0	0	0	0	1.32485	0	0	0	0	0	0	0	0	0	0	0	0	0	0	0	0	0	0	0	0	0	0	0	0	0	0	0	0	0	0	0	1.98843	0	0	0
AT4G06518	0	0		0	0	0	0	0	0	0	0	0	0	0	0	0	0	0	0	0	0	0	0	0	0	0	0	0	0	0	0	0	0	0	0	1.20852	0	0	0	0	0	0	0	0	0	0	0	0	0	0	0	0	0	0	0	0	0
AT4G06519	0	0		0	0	0	0	0	0	0	0	0	0	0	0	0	0	0	0	0	0	0	0	0	0	0	0	0	0	0	0	0	0	0	0	0	0	0	0	0	0	0	0	0	0	0	0	0	0	0	0	0	0	0	0	0	0
AT4G06520	0	0		0	0	0	0	0	0	0	0	0	0	0	0	0	0	0	0	0	0	0	0	0	0	0	0	0	0	0	0	0	0	0	0	0	0	0	0	0	0	0	0	0	0	0	0	0	0	0	0	0	0	0	0	0	0
AT4G06521	0	0		0	0	0	0	0	0	0	0	0	0	0	0	0	0	0	0	0	0	0	0	0	0	0	0	0	0	0	0	0	0	0	0	0	0	0	0	0	0	0	0	0	0	0	0	0	0	0	0	0	0	0	0	0	0
AT4G06522	0	0		0	0	0	0	0	0	0	0	0	0	0	0	0	0	0	0	0	0	0	0	0	0	0	0	0	0	0	0	0	0	0	0	0	0	0	0	0	0	0	0	0	0	0	0	0	0	0	0	0	0	0	0	0	0
AT4G06523	0	0		0	0	0	0	0	0	0	0	0	0	0	0	0	0	0	0	0	0	0	0	0	0	0	0	0	0	0	0	0	0	0	0	0	0	0	0	0	0	0	0	0	0	0	0	0	0	0	0	0	0	0	0	0	0
AT4G06524	0	0		0	0	0	0	0	0	0	0	0	0	0	0	0	0	0	0	0	0	0	0	0	0	0	0	0	0	0	0	0	0	0	0	0	0	0	0	0	0	0	0	0	0	0	0	0	0	0	0	0	0	0	0	0	0
AT4G06525	0	0		0	0	0	0	0	0	0	0	0	0	0	0	0	0	0	0	0	0	0	0	0	0	0	0	0	0	0	0	0	0	0	0	0	0	0	0	0	0	0	0	0	0	0	0	0	0	0	0	0	0	0	0	0	0
AT4G06526	0	0		0	0	0	0	0	0	0	0	0	0	0	0	0	0	0	0	0	0	0	0	0	0	0	0	0	0	0	0	0	0	0	0	0	0	0	0	0	0	0	0	0	0	0	0	0	0	0	0	0	0	0	0	0	0
AT4G06527	0	0		0	0	0	0	0	0	0	0	0	0	0	0	0	0	0	0	0	0	0	0	0	0	0	0	0	0	0	0	0	0	0	0	0	0	0	0	0	0	0	0	0	0	0	0	0	0	0	0	0	0	0	0	0	0
AT4G06528	0	0		0	0	0	0	0	0	0	0	0	0	0	0	0	0	0	0	0	0	0	0	0	0	0	0	0	0	0	0	0	0	0	0	0	0	0	0	0	0	0	0	0	0	0	0	0	0	0	0	0	0	0	0	0	0
AT4G06529	0	0		0	0	0	0	0	0	0	0	0	0	0	0	0	0	0	0	0	0	0	0	0	0	0	0	0	0	0	0	0	0	0	0	0	0	0	0	0	0	0	0	0	0	0	0	0	0	0	0	0	0	0	0	0	0
AT4G06530	0	0		0	0	0	0	0	0	0	0	0	0	0	0	0	0	0	0	0	0	0	0	0	0	0	0	0	0	0	0	0	0	0	0	0	0	0	0	0	0	0	0	0	0	0	0	0	0	0	0	0	0	0	0	0	0
AT4G06531	0	0		0	0	0	0	0	0	0	0	0	0	0	0	0	0	0	0	0	0	0	0	0	0	0	0	0	0	0	0	0	0	0	0	0	0	0	0	0	0	0	0	0	0	0	0	0	0	0	0	0	0	0	0	0	0
AT4G06532	0	0		0	0	0	0	0	0	0	0	0	0	0	0	0	0	0	0	0	0	0	0	0	0	0	0	0	0	0	0	0	0	0	0	0	0	0	0	0	0	0	0	0	0	0	0	0	0	0	0	0	0	0	0	0	0
AT4G06533	0	0		0	0	0	0	0	0	0	0	0	0	0	0	0	0	0	0	0	0	0	0	0	0	0	0	0	0	0	0	0	0	0	0	0	0	0	0	0	0	0	0	0	0	0	0	0	0	0	0	0	0	0	0	0	0
AT4G06534	0	0		13.9481	31.4434	43.0194	7.53437	4.93485	0	23.1508	10.0262	45.0292	0	0	2.68676	150.777	161.026	99.3014	19.4481	11.0735	24.8076	2.64971	0	0	5.69853	5.056	0	1.34996	0	0	0	0	2.05107	0	2.81805	4.83407	0	0	2.82694	100.731	40.4292	94.7733	19.409	25.4746	9.01475	10.0361	9.97806	18.1337	12.3745	8.38677	1.65177	48.6193	53.4512	23.8612	22.5319	8.40051	11.7843
AT4G06535	0	0		0	0	0	0	0	0	0	0	0	0	0	0	1.3111	0	1.06776	0	0	0	0	0	0	0	0	0	0	0	0	0	0	0	0	0	0	0	0	0	1.37361	0.54634	1.12825	0	0	0	0	0	0.503715	0	0	0	0	0.551044	0	0	0	0
AT4G06536	0	0		17.9333	15.3723	55.0649	0	0	0	18.1899	14.3232	31.0037	0	3.46017	2.68676	91.1215	131.363	107.843	7.77924	2.76838	17.7197	0	0	0	4.2739	0	0	0	0	0	0	0	0	0	2.25444	0	0	0	1.41347	59.9808	23.4926	51.8997	0	0	0	5.81036	6.41447	7.05201	1.23745	0	3.30354	36.4645	41.3283	9.27935	0	0	1.47304
AT4G06537	0	0		0	0	0	0	0	0	0	0	0	0	0	0	1.96665	0	2.13551	0	0	0	0	0	0	0	0	0	0	0	0	0	0	0	0	0	0	0	0	0	0.457869	0	0	0	0	0	0	0	0	0	0	0	0	0	0	0	0	0
AT4G06538	0	0		0	0	0	0	0	0	0	0	0	0	0	0	0	0	0	0	0	0	0	0	0	0	0	0	0	0	0	0	0	0	0	0	0	0	0	0	1.83147	0.54634	0	2.15656	0	0	0	0	0	0	0	0	0	0.551044	0	0	0	0
AT4G06539	0	0		0	0	0	0	0	0	0	0	0	0	0	0	0	0	0	0	0	0	0	0	0	0	0	0	0	0	0	0	0	0	0	0	0	0	0	0	0	0	0	0	0	0	0	0	0	0	0	0	0	0	0	0	0	0
AT4G06540	0	0		0	0	0	0	0	0	0	0	0	0	0	0	0	0	0	0	0	0	0	0	0	0	0	0	0	0	0	0	0	0	0	0	0	0	0	0	0	0	0	0	0	0	0	0	0	0	0	0	0	0	0	0	0	0
AT4G06541	0	0		0	0	0	0	0	0	0	0	0	0	0	0	0	0	0	0	0	0	0	0	0	0	0	0	0	0	0	0	0	0	0	0	0	0	0	0	0	0	0	0	0	0	0	0	0	0	0	0	0	0	0	0	0	0
AT4G06542	0	0		0	0	0	0	0	0	0	0	0	0	0	0	0	0	0	0	0	0	0	0	0	0	0	0	0	0	0	0	0	0	0	0	0	0	0	0	0	0	0	0	0	0	0	0	0.503715	0	0	0	0	0	0	0	0	0
AT4G06543	0	0		0	0	0	0	0	0	0	0	0	0	0	0	0	0	0	0	0	0	0	0	0	0	0	0	0	0	0	0	0	0	0	0	0	0	0	0	0	0	0	0	0	0	0	0	0	0	0	0	0	0	0	0	0	0
AT4G06544	0	0		0	0	0	0	0	0	0	0	0	0	0	0	0	0	0	0	0	0	0	0	0	0	0	0	0	0	0	0	0	0	0	0	0	0	0	0	0	0	0	0	0	0	0	0	0	0	0	0	0	0	0	4.0967	0	0
AT4G06545	0	0		0	0	0	0	0	0	0	0	0	0	0	0	0	0	0	0	0	0	0	0	0	0	0	0	0	0	0	0	0	0	0	0	0	0	0	0	0	0	0	0	0	0	0	0	0	0	0	0	0	0	0	0	0	0
AT4G06546	0	0		0	0	0	0	0	0	0	0	0	0	0	0	0	0	0	0	0	0	0	0	0	0	0	0	0	0	0	0	0	0	0	0	0	0	0	0	0	0	0	0	0	0	0	0	0	0	0	0	0	0	0	0	0	0
AT4G06547	0	0		0	0	0	0	0	0	0	0	0	0	0	0	0	0	0	0	0	0	0	0	0	0	0	0	0	0	0	0	0	0	0	0	0	0	0	0	0	0	0	0	0	0	0	0	0	0	0	0	0	0	0	0	0	0
AT4G06548	0	0		0	0	0	0	0	0	0	0	0	0	0	0	0	0	0	0	0	0	0	0	0	0	0	0	0	0	0	0	0	0	0	0	0	0	0	0	0	0	0	0	0	0	0	0	0	0	0	0	0	0	0	0	0	0
AT4G06549	0	0		0	0	0	0	0	0	0	0	0	0	0	0	0	0	0	0	0	0	0	0	0	0	0	0	0	0	0	0	0	0	0	0	0	0	0	0	0	0	0	0	0	0	0	0	0	0	0	0	0	0	0	0	0	0
AT4G06550	0	0		0	0	0	0	0	0	0	0	0	0	0	0	0	0	0	0	0	0	0	0	0	0	0	0	0	0	0	0	0	0	0	0	0	0	0	0	0	0	0	0	0	0	0	0	0	0	0	0	0	0	0	0	0	0
AT4G06551	0	0		0	0	0	0	0	0	0	0	0	0	0	0	0	0	0	0	0	0	0	0	0	0	0	0	0	0	0	0	0	0	0	0	0	0	0	0	21.5198	63.9218	5.07714	12.9394	0	0	8.45143	63.432	17.1263	17.3244	0	11.5624	13.3124	8.26566	1.32562	4.0967	0	1.47304
AT4G06552	0	0		0	0	0	0	0	0	0	0	0	0	0	0	0	0	0	0	0	0	0	0	0	0	0	0	0	0	0	0	0	0	0	0	0	0	0	0	0	0	0	0	0	0	0	0	0	0	0	0	0	0	0	0	0	0
AT4G06553	0	0		0	0	0	0	0	0	0	0	0	0	0	0	0	0	0	0	0	0	0	0	0	0	0	0	0	0	0	0	0	0	0	0	0	0	0	0	0	0	0	0	0	0	0	0	0	0	0	0	0	0	0	0	0	0
AT4G06554	0	0		0	0	0	0	0	0	0	0	0	0	0	0	0	0	0	0	0	0	0	0	0	0	0	0	0	0	0	0	0	0	0	0	0	0	0	0	0	0	0	0	0	0	0	0	0	0	0	0	0	0	0	0	0	0
AT4G06555	0	0		0	0	0	0	0	0	0	0	0	0	0	0	0	0	0	0	0	0	0	0	0	0	0	0	0	0	0	0	0	0	0	0	0	0	0	0	0	0	0	0	0	0	0	0	0	0	0	0	0.578801	0	0	0	0	0
AT4G06556	0	0		0	0	0	0	0	0	0	0	0	0	0	0	0	0	0	0	0	0	0	0	0	0	0	0	0	0	0	0	0	0	0	0	0	0	0	0	0	0	0	0	0	0	0	0	0	0	0	0	0	0	0	0	0	0
AT4G06557	0	0		0	0	0	0	0	0	0	0	0	0	0	0	0	0	0	0	0	0	0	0	0	0	0	0	0	0	0	0	0	0	0	0	0	0	0	0	0	0	0	0	0	0	0	0	0	0	0	0	0	0	0	0	0	0
AT4G06558	0	0		0	0	0	0	0	0	0	0	0	0	0	0	0	0	0	0	0	0	0	0	0	0	0	0	0	0	0	0	0	0	0	0	0	0	0	0	0	0	0	0	0	0	0	0	0	0	0	0	0	0	0	0	0	0
AT4G06559	0	0		0	0	0	0	0	0	0	0	0	0	0	0	0	0	0	0	0	0	0	0	0	0	0	0	0	0	0	0	0	0	0	0	0	0	0	0	0	0	0	0	0	0	0	0	0	0	0	0	0	0	0	0	0	0
AT4G06560	0	0		0	0	0	0	0	0	0	0	0	0	0	0	0	0	0	0	0	0	0.662427	0	0	0	0	0	0	0	0	0	0	0	0	0	0	0	0	0	0	0	0	0	0	0	1.05643	0	0	0	0	0	0	0	0	0	0	0
AT4G06561	0	0		0	0	0	0	0	0	0	0	0	0	0	0	0	0	0	0	0	0	0	0	0	0	0	0	0	0	0	0	0	0	0	0	0	0	0	0	0	0	0	0	0	0	0	0	0	0	0	0	0	0	0	0	0	0
AT4G06562	0	0		0	0	0	0	0	0	0	0	0	0	0	0	0	0	0	0	0	0	0	0	0	0	0	0	0	0	0	0	0	0	0	0	0	0	0	0	0	0	0	0	0	0	0	0	0	0	0	0	0	0	0	0	0	0
AT4G06563	0	0		0	0	0	0	0	0	0	0	0	0	0	0	0	0	0	0	0	0	0	0	0	0	0	0	0	0	0	0	0	0	0	0	0	0	0	0	0	0	0	0	0	0	0	0	0	0	0	0	0	0	0	0	0	0
AT4G06564	0	0		0	0	0	0	0	0	0	0	0	0	0	0	0	0	0	0	0	0	0	0	0	0	0	0	0	0	0	0	0	0	0	0	0	0	0	0	0	0	0	0	0	0	0	0	0	0	0	0	0	0	0	0	0	0
AT4G06565	0	0		0	0	0	0	0	0	0	0	0	0	0	0	0	0	0	0	0	0	0	0	0	0	0	0	0	0	0	0	0	0	0	0	0	0	0	0	0	0	0	0	0	0	0	0	0	0	0	0	0	0	0	0	0	0
AT4G06566	0	0		0	0	0	0	0	0	0	0	0	0	0	0	0	0	0	0	0	0	0	0	0	0	0	0	0	0	0	0	0	0	0	0	0	0	0	0	0	0	0	0	0	0	0	0	0	0	0	0	0	0	0	0	0	0
AT4G06567	0	0		0	0	0	0	0	0	0	0	0	0	0	0	0	0	0	0	0	0	0	0	0	0	0	0	0	0	0	0	0	0	0	0	0	0	0	0	0	0	0	0	0	0	0	0	0	0	0	0	0	0	0	0	0	0
AT4G06568	0	0		0	0	0	0	0	0	0	0	0	0	0	0	0	0	0	0	0	0	0	0	0	0	0	0	0	0	0	0	0	0	0	0	0	0	0	0	0	0	0	0	0	0	0	0	0	0	0	0	0	0	0	0	0	0
AT4G06569	0	0		0	0	0	0	0	0	0	0	0	0	0	0	0	0	0	0	0	0	0	0	0	0	0	0	0	0	0	0	0	0	0	0	0	0	0	0	0	0	0	0	0	0	0	0	0	0	0	0	0	0	0	0	0	0
AT4G06570	0	0		0	0	0	0	0	0	0	0	0	0	0	0	0	0	0	0	0	0	0	0	0	0	0	0	0	0	0	0	0	0	0	0	0	0	0	0	0	0	0	0	0	0	0	0	0	0	0	0	0	0	0	0	0	0
AT4G06571	0	0		0	0	0	0	0	0	0	0	0	0	0	0	0	0	0	0	0	0	0	0	0	0	0	0	0	0	0	0	0	0	0	0	0	0	0	0	0	0	0	0	0	0	0	0	0	0	0	0	0	0	0	0	0	0
AT4G06572	0	0		0	0	0	0	0	0	0	0	0	0	0	0	0	0	0	0	0	0	0	0	0	0	0	0	0	0	0	0	0	0	0	0	0	0	0	0	0	0	0	0	0	0	0	0	0	0	0	0	0	0	0	0	0	0
AT4G06573	0	0		0	0	0	0	0	0	0	0	0	0	0	0	0	0	0	0	0	0	0	0	0	0	0	0	0	0	0	0	0	0	0	0	0	0	0	0	0	0	0	0	0	0	0	0	0	0	0	0	0	0	1.32562	0	0	0
AT4G06574	0	0		0	0	0	0	0	0	0	0	0	0	0	0	0	0	0	0	0	0	0	0	0	0	0	0	0	0	0	0	0	0	0	0	0	0	0	0	5.95229	4.37072	6.2054	2.15656	0	4.50737	2.11286	0.712719	0	0	3.35471	0	3.47281	4.40835	0.66281	0	0	0
AT4G06575	0	0		0	0	0	0	0	0	0	0	0	0	0	0	0	0	0	0	0	0	0	0	0	0	0	0	0	0	0	0	0	0	0	0	0	0	0	0	0	0.54634	0	0	0	0	0	0	0	0	0	0	0	0	0	0	0	0
AT4G06576	0	0		0	0	0	0	0	0	0	0	0	0	0	0	0	0	0	0	0	0	0	0	0	0	0	0	0	0	0	0	0	0	0	0	0	0	0	0	0	0	0	0	0	0	0	0	0	0	0	0	0	0	0	0	0	0
AT4G06577	0	0		0	0	0	0	0	0	0	0	0	0	0	0	0	0	0	0	0	0	0	0	0	0	0	0	0	0	0	0	0	0	0	0	0	0	0	0	0	0	0	0	0	0	0	0	0	0	0	0	0	0	0	0	0	0
AT4G06578	0	0		0	0	0	0	0	0	0	0	0	0	0	0	0	0	0	0	0	0	0	0	0	0	0	0	0	0	0	0	0	0	0	0.563609	0	0	0	0	0	0	0	0	0	0	0	0.712719	0	0	0	0	0	0	0	0	0	0
AT4G06579	0	0		0	0	0	0	0	0	0	0	0	0	0	0	0	0	0	0	0	0	0	0	0	0	0	0	0	0	0	0	0	0	0	0	0	0	0	0	0	0	0	0	0	0	0	0	0	0	0	0	0	0	0	0	0	0
AT4G06580	0	0		0	0	0	0	0	0	0	0	0	0	0	0	0	0	0	0	0	0	0	0	0	0	0	0	0	0	0	0	0	0	0	0	0	0	0	0	0	0	0	0	0	0	0	0	0	0	0	0	0	0	0	0	0	0
AT4G06581	0	0		0	0	0	0	0	0	0	0	0	0	0	0	0	0	0	0	0	0	0	0	1.93835	0	0	0	0	0	0	0	0	0	0	0	0	0	0	0	0	0	0	0	0	0	0	0.712719	0	0	0	0	0	0	0	0	0	0
AT4G06583	0	0		0	0	0	0	0	0	0	0	0	0	0	0	0	0	0	0	0	0	0	0	0	0	0	0	0	0	0	0	0	0	0	0	0	0	0	0	0	0.54634	0	0	0	0	0	0	0	0	0	0	0	0	0	0	0	0
AT4G06584	0	0		0	0	0	0	0	0	0	0	0	0	0	0	0	0	0	0	0	0	0	0	0	0	0	0	0	0	0	0	0	0	0	0	0	0	0	0	0	0	0	0	0	0	0	0	0	0	0	0	0	0	0	0	0	0
AT4G06585	0	0		0	0	0	0	0	0	0	0	0	0	0	0	0	0	0	0	0	0	0	0	0	0	0	0	0	0	0	0	0	0	0	0	0	0	0	0	0	0	0	0	0	0	0	0	0	0	0	0	0	0	0	0	0	0
AT4G06586	0	0		0	0	0	0	0	0	0	0	0	0	0	0	0	0	0	0	0	0	0	0	0	0	0	0	0	0	0	0	0	0	0	0	1.81278	0	0	0	0	0	1.69238	0	0	0	0	0	0	0	0	0	0	0	0	0	0	0
AT4G06587	0	0		0	0	0	0	0	0	0	0	0	0	0	0	0	0	0	0	0	0	0	0	0	0	0	0	0	0	0	0	0	0	0	0	0	0	0	0	0	0.54634	0	0	0	0	0	0	0	0	0	0	0	0	0	0	0	0
AT4G06588	0	0		0	0	0	0	0	0	0	0	0	0	0	0	0	0	0	0	0	0	0	0	0	0	0	0	0	0	0	0	0	0	0	0.563609	1.81278	0	0	0	1.37361	2.18536	0	0	0	0	0	0	0	0	0	3.30354	0	0	0	0	0	0
AT4G06589	0	0		0	0	0	0	0	0	0	0	0	0	0	0	0	0	0	0	0	0	0	0	0	0	0	0	0	0	0	0	0	0	0	0	0	0	0	0	0	0	0	0	0	0	0	0	0	0	0	0	0	0	0	0	0	0
AT4G06590	0	0		0	0	0	0	0	0	0	0	0	0	0	0	0	0	0	0	0	0	0	0	0	0	0	0	0	0	0	0	0	0	0	0	0	0	0	0	0	0	0	0	0	0	0	0	0	0	0	0	0	0	0	0	0	0
AT4G06591	0	0		0	0	0	0	0	0	0	0	0	0	0	0	0	0	0	0	0	0	0	0	2.90753	0	0	0	0	0	0	0	0	0	0	0	0	0	0	0	0	0	0	0	0	0	0	0	0	0	0	0	0	0	0	0	0	0
AT4G06592	0	0		0	0	0	0	0	0	0	0	0	0	0	0	0	0	0	0	0	0	0	0	0	0	0	0	0	0	0	0	0	0	0	0	0	0	0	0	0	0	0	0	0	0	0	0	0	0	0	0	0	0	0	0	0	0
AT4G06593	0	0		0	0	0	0	0	0	0	0	0	0	0	0	0	0	0	0	0	0	0	0	0	0	0	0	0	0	0	0	0	0	0	0	0	0	0	0	0	0	0	0	0	0	0	0	0	0	0	0	0	0	0	0	0	0
AT4G06594	0	0		0	0	0	0	0	0	0	0	0	0	0	0	0	0	0	0	0	0	0	0	0	0	0	0	0	0	0	0	0	0	0	0	0	0	0	0	0	0	0	0	0	0	0	0	0	0	0	0	0	0	0	0	0	0
AT4G06595	0	0		0	0	0	0	0	0	0	0	0	0	0	0	0	0	0	0	0	0	0	0	0	0	0	0	0	0	0	0	0	0	0	0	0	0	0	0	0	0	0	0	0	0	0	0	0	0	0	0	0	0	0	0	0	0
AT4G06596	0	0		0	0	0	0	0	0	0	0	0	0	0	0	0	0	0	0	0	0	0	0	0	0	0	0	0	0	0	0	0	0	0	0	0	0	0	0	0	0	0	0	0	0	0	0	0	0	0	0	0	0	0	0	0	0
AT4G06598	0	0		35.2023	56.5981	40.4383	15.0687	24.6742	17.4458	42.1675	49.415	62.0075	15.5736	27.6814	16.1206	54.4107	38.1377	41.6425	36.9514	8.30514	7.08789	216.614	190.071	343.088	86.9026	53.088	85.8914	261.216	181.437	238.507	72.9481	55.5064	71.7875	126.602	157.247	166.775	84.1211	75.8004	100.356	266.48	216.351	284.32	114.298	90.9805	112.684	257.24	205.976	212.064	126.22	125.802	94.151	188.689	194.518	159.737	88.0791	58.8035	123.735
AT4G06599	0	0		253.058	268.317	236.607	204.684	64.153	152.651	318.323	297.922	367.616	58.0471	76.1238	56.422	125.866	239.844	165.502	157.53	113.504	124.038	321.94	269.957	308.198	166.682	159.264	146.015	259.192	129.861	248.445	79.83	98.022	102.554	277.484	280.114	359.534	188.805	103.364	151.241	268.769	260.058	252.165	107.828	107.357	96.9085	281.538	385.581	305.251	79.1971	149.285	132.142	284.77	314.095	302.904	108.563	100.806	116.37
AT4G06601	0	0		0	0	0	0	0	0	0	0	0	0	0	0	0	0	0	0	0	0	0	0	0	0	0	0	0	0	0	0	0	0	0	0	0	0	0	0	0	0	0	0	0	0	0	0	0	0	0	0	0	0	0	0	0	0
AT4G06602	0	0		0	0	0	0	0	0	0	0	0	0	0	0	0	0	0	0	0	0	84.1283	23.8737	17.4452	0	0	6.44185	19.5744	49.7339	38.0949	0	1.18099	2.05107	27.7484	77.7781	15.1065	0	0	7.06735	0	0	0	0	0	0	0	0	0	0	0	0	0	0	0	0	0	0
AT4G06603	0	0		0	0	0	0	0	0	0	0	0	0	0	0	0	0	0	0	0	0	64.9179	32.1377	45.5513	8.5478	2.528	4.29457	53.3233	37.7609	72.0491	2.75276	3.54296	2.05107	43.3568	33.2529	34.4427	1.86936	1.72274	5.65388	0	0	0	0	0	0	0	0	0	0	0	0	0	0	0	0	0	0
AT4G06604	0	0		0	0	0	0	0	0	0	0	0	0	0	0	0	0	0	0	0	0	135.135	22.9555	27.1369	2.84927	0	0	39.1487	74.6009	62.1113	0	0	4.10215	29.4826	122.303	27.7959	5.60808	0	11.3078	0	0	0	0	0	0	0	0	0	0	0	0	0	0	0	0	0	0
AT4G06605	0	0		0	0	0	0	0	0	0	0	0	0	0	0	0	0	0	0	0	0	0	0	0	0	0	0	0	0	0	0	0	0	0	0	0	0	0	0	0	0	0	0	0	0	0	0	0	0	0	0	0	0.551044	0	0	0	0
AT4G06606	0	0		0	0	0	0	0	0	0	0	0	0	0	0	0	0	0	0	0	0	0	0	0	0	0	0	0	0	0	0	0	0	0	0	0	0	0	0	0	0	0	0	0	0	0	0	0	0	0	0	0	0	0	0	0	0
AT4G06607	0	0		0	0	0	0	0	0	0	0	0	0	0	0	0	0	0	0	0	0	0	0.91822	0	0	0	0	0	0	0	0	0	0	0	0	1.20852	0	0	0	1.83147	4.91706	0	0	0	0	0.528214	9.26534	3.02229	1.23745	0	0	2.3152	0.551044	0	0	0	0
AT4G06609	0	0		0	0	0	0	0	0	0	0	0	0	0	0	0	0	0	0	0	0	0	0	0	0	0	0	0	0	0	0	0	0	0	0	0	0	0	0	0	0	0	0	0	0	0	0	0	0	0	0	0	0	0	0	0	0
AT4G06610	0	0		0	0	0	0	0	0	0	0	0	0	0	0	0	0	0	0	0	0	0	0	0	0	0	0	0	0	0	0	0	0	0	0	0	0	0	0	0	0	0	0	0	0	0	0	0	0	0	0	0	0	0	0	0	0
AT4G06612	0	0		0	0	0	0	0	0	0	0	0	0	0	0	0	0	0	0	0	0	0	0	0	0	0	0	0	0	0	0	0	0	0	0	0	0	0	0	0	0	0	0	0	0	0	0	0	0	0	0	0	0	0	0	0	0
AT4G06613	0	0		0	0	0	0	0	0	0	0	0	0	0	0	0	0	0	0	0	0	0	0	0	0	0	0	0	0	0	0	0	0	0	0.563609	0	0	0	0	0	0	0	0	0	0	0	0	0	0	0	0	0	0	0	0	0	0
AT4G06614	1	0		0	0	0	0	0	0	0	0	0	0	0	0	0	0	0	0	0	0	0	0	0	0	0	0	0	0	0	0	0	0	0	0	0	0	0	0	0	0	0	0	0	0	0	0	0	0	0	0	0	0	0	0	0	0
AT4G06615	1	0		0	0.698742	0.860389	0	0	0	0	2.14848	0	0	0	0	0	5.93253	0	0	0	0	0	0	0	0	2.528	0	0	0	0	0	0	0	0	0.563609	0	0	0	0	0	1.63902	0	0	0	0	1.05643	0	0	0	0	0	1.7364	0	0	0	0	0
AT4G06616	0	0		0	0	0	0	0	0	0	0	0	0	0	0	0	0	0	0	0	0	0	0	0	0	0	0	0	0	0	0	0	0	0	0	0	0	0	0	0	0	0	0	0	0	0	0	0	0	0	0	0	0	0	0	0	0
AT4G06617	0	0		0	0	0	0	0	0	0	0	0	0	0	0	0	0	0	0	0	0	0	0	0	0	0	0	0	0	0	0	0	0	0	0	0	0	0	0	0	0	0	0	0	0	0	0	0	0	0	0	0	0	0	0	0	0
AT4G06618	0	0		0	0	0	0	0	0	0	0	0	0	0	0	0	0	0	0	0	0	0	0	0	0	0	0	0	0	0	0	0	0	0	0	0	0	0	0	0	0	0	0	0	0	0	0	0	0	0	0	0	0	0	0	0	0
AT4G06619	0	0		0	0	0	0	0	0	0	0	0	0	0	0	0	0	0	0	0	0	0	0	0	0	0	0	0	0	0	0	0	0	0	0	0	0	0	0	0	0	0	0	0	0	0	0	0	0	0	0	0	0	0	0	0	0
AT4G06620	0	0		0	0	0	0	0	0	0	0	0	0	0	0	0	0	0	0	0	0	0	0	0	0	0	0	0	0	0	0	0	0	0	0	0	0	0	0	0	0	0	0	0	0	0	0	0	0	0	0	0	0	0	0	0	0
AT4G06621	0	0		0	0	0	0	0	0	0	0	0	0	0	0	0	0	0	0	0	0	0	0	0	0	0	0	0	0	0	0	0	0	0	0	0	0	0	0	0	0	0	0	0	0	0	0	0	0	0	0	0	0	0	0	0	0
AT4G06622	0	0		0	0	0	0	0	0	0	0	0	0	0	0	0	0	0	0	0	0	0	0	0	0	0	0	0	0	0	0	0	0	0	0	0	0	0	0	0	0	0	0	0	0	0	0	0	0	0	0	0	0	0	0	0	0
AT4G06623	0	0		0	0	0	0	0	0	0	0	0	0	0	0	0	0	0	0	0	0	0	0	0	0	0	0	0	0	0	0	0	0	0	0	0	0	0	0	0	0	0	0	0	0	0	0	0	0	0	0	0	0	0	0	0	0
AT4G06624	0	0		0	0	0	0	0	0	0	0	0	0	0	0	0	0	0	0	0	0	0	0	0	0	0	0	0	0	0	0	0	0	0	0	0	0	0	0	0	0	0	0	0	0	0	0	0	0	0	0	0	0	0	0	0	0
AT4G06625	0	0		0	0	0	0	0	0	0	0	0	0	0	0	0	0	0	0	0	0	0	0	0	0	0	0	0	0	0	0	0	0	0	0	0	0	0	0	0	0	0	0	0	0	0	0	0	0	0	0	0	0	0	0	0	0
AT4G06626	0	0		0	0	0	0	0	0	0	0	0	0	0	0	0	0	0	0	0	0	0	0	0	0	0	0	0	0	0	0	0	0	0	0	0	0	0	0	0	0	0	0	0	0	0	0	0	0	0	0	0	0	0	0	0	0
AT4G06627	0	0		0	0	0	0	0	0	0	0	0	0	0	0	0	0	0	0	0	0	0	0	0	0	0	0	0	0	0	0	0	0	0	0	0	0	0	0	0	0	0	2.15656	0	0	0	0	0	0	0	0	0	0	0	0	0	0
AT4G06628	0	0		0	0	0	0	0	0	0	0	0	0	0	0	0	0	0	0	0	0	0	0	0	0	0	0	0	0	0	0	0	0	0	0	0	0	0	0	0	0	0	0	0	0	0	0	0	0	0	0	0	0	0	0	0	0
AT4G06629	0	0		0	0	0	0	0	0	0	0	0	0	0	0	0	0	0	0	0	0	0	0	0	0	0	0	0	0	0	0	0	0	0	0	0	0	0	0	0	0	0	0	0	0	0	0	0	0	0	0	0	0	0	0	0	0
AT4G06630	0	0		0	0	0	0	0	0	0	0	0	0	0	0	0	0	0	0	0	0	0	0	0	0	0	0	0	0	0	0	0	0	0	0	0	0	0	0	0	0	0	0	0	0	0	0	0	0	0	0	0	0	0	0	0	0
AT4G06631	0	0		0	0	0	0	0	0	0	0	0	0	0	0	0	0	0	0	0	0	0	0	0	0	0	0	0	0	0	0	0	0	0	0	0	0	0	0	0	0	0	0	0	0	0	0	0	0	0	0	0	0	0	0	0	0
AT4G06632	0	0		0	0	0	0	0	0	0	0	0	0	0	0	0	0	0	0	0	0	0	0	0	0	0	0	0	0	0	0	0	0	0	0	0	0	0	0	0	0	0	0	0	0	0	0	0	0	0	0	0	0	0	0	0	0
AT4G06633	0	0		0	0	0	0	0	0	0	0	0	0	0	0	0	0	0	0	0	0	0	0	0	0	0	0	0	0	0	0	0	0	0	0	0	0	0	0	0	0	0	0	0	0	0	0	0	0	0	0	0	0	0	0	0	0
AT4G06634	0	0		98.3008	92.9327	104.967	82.8781	123.371	61.0604	222.413	214.848	188.237	118.926	48.4424	75.2293	103.577	116.108	67.2687	134.192	85.8197	124.038	178.855	111.105	133.746	103.998	113.76	88.0387	108.671	125.256	95.2374	97.723	92.1171	164.086	158.686	206.281	123.269	125.247	105.087	86.2217	127.287	258.965	90.8245	120.767	98.259	110.431	168.5	357.072	287.117	202.942	147.607	198.213	132.545	189.008	137.202	102.418	86.8052	138.465
AT4G06635	0	0		0	0	0	0	0	0	0	0	0	0	0	0	0	0	0	0	0	0	0	0	0	0	0	0	0	0	0	0	0	0	0	0	0	0	0	0	0	0	0	0	0	0	0	0	0	0	0	0	0	0	0	0	0	0
AT4G06636	0	0		0	0	0	0	0	0	0	0	0	0	0	0	0	0	0	0	0	0	0	0	0	0	0	0	0	0	0	0	0	0	0	0	0	0	0	0	0	0	0	0	0	0	0	0	0	0	0	0	0	0	0	0	0	0
AT4G06637	1	0		0	0	0	0	0	0	0	0	0	0	0	2.68676	0	0	0	0	0	0	0	0	0	0	0	0	0	0	0	0	0	0	0	0	0	0	0	0	0	0	0	0	0	0	0	0	0	0	0	0	0	0	0	0	0	0
AT4G06638	0	0		0	0	0	0	0	0	0	0	0	0	0	0	0	0	0	0	0	0	0	0	0	0	0	0	0	0	0	0	0	0	0	0	0	0	0	0	0	0	0	0	0	0	0	0	0	0	0	0	0	0	0	0	0	0
AT4G06639	0	0		0	0	0	0	0	0	0	0	0	0	0	0	0	0	0	0	0	0	0	0	0	0	0	0	0	0	0	0	0	0	0	0	0	0	0	0	0	0	0	0	0	0	0	0	0	0	0	0	0	0	0	0	0	0
AT4G06640	0	0		0	0	0	0	0	0	0	0	0	0	0	0	0	0	0	0	0	0	0	0	0	0	0	0	0	0	0	0	0	0	0	0	0	0	0	0	0	0	0	0	0	0	0	0	0	0	0	0	0	0	0	0	0	0
AT4G06642	0	0		0	0	0	0	0	0	0	0	0	0	0	0	0	0	0	0	0	0	0	0	0	0	0	0	0	0	0	0	0	0	0	0	0	0	0	0	0	0	0	0	0	0	0	0	0	0	0	0	0	0	0	0	0	0
AT4G06644	0	0		0	0	0	0	0	0	0	0	0	0	0	0	0	0	0	0	0	0	0	0	0	0	0	0	0	0	0	0	0	0	0	0	0	0	0	0	0	0	0	0	0	0	0	0	0	0	0	0	0	0	0	0	0	0
AT4G06646	0	0		0	0	0	0	0	0	0	0	0	0	0	0	0	0	0	0	0	0	0	0	0	0	0	0	0	0	0	0	0	0	0	0	0	0	0	0	0	0	0	0	0	0	0	0	0	0	0	0	0.578801	0	0	0	0	0
AT4G06648	0	0		0	0	0	0	0	0	0	0	0	0	0	0	0	0	0	0	0	0	0	0	0	0	0	0	0	0	0	0	0	0	0	0	0	0	0	0	0	0	0	0	0	0	0	0	0	0	0	0	0	0	0	0	0	0
AT4G06650	0	0		0	0	0	0	0	0	0	0	0	0	0	0	0	0	0	0	0	0	0	0	0	0	0	0	0	0	0	2.75276	0	0	0	0	0	0	0	0	0	0	0	0	0	0	0	0	0	0	0	0	0	0	0	0	0	0
AT4G06652	0	0		0	0	0	0	0	0	0	0	0	0	0	0	0	0	0	0	0	0	115.262	85.3944	100.794	89.7519	108.704	120.248	87.7471	147.36	218.632	107.358	77.9452	61.5322	173.427	125.121	90.6388	119.639	72.355	98.9429	0	0	0	0	0	0	0	0	0	0	0	0	0	0	0	0	0	0
AT4G06654	0	0		0	0	0	0	0	0	0	0	0	0	0	0	0	0	0	0	0	0	0	0	0	0	0	0	0	0	0	0	0	0	0	0	0	0	0	0	0	0	0	0	0	0	0	0	0	0	0	0	0	0	0	0	0	0
AT4G06656	0	0		0	0	0	0	0	0	0	0	0	0	0	0	0	0	0	0	0	0	0	0	0	0	0	0	0	0	0	0	0	0	0	0	0	0	0	0	0	0	0	0	0	0	0	0	1.00743	2.47491	1.67735	0	0	0	0	0	0	0
AT4G06658	0	0		0	0	0	0	0	0	0	0	0	0	0	0	0	0	0	0	0	0	14.5734	11.0186	7.75341	0	0	0	0.674978	0	0	0	0	0	0.867137	14.6538	0.604258	0	0	0	0	0	0	0	0	0	0	0	1.00743	0	0	0	0	0	0	0	0	0
AT4G06660	0	0		0	0	0	0	0	0	0	0	0	0	0	0	0	0	0	0	0	0	0.662427	0	0.969176	0	0	0	0.674978	1.842	2.48445	0	0	0	0	0.563609	0.604258	0	0	0	0	0	0	0	0	0	0	0	0	0	0	0	0	0	0	0	0	0
AT4G06664	0	0		0	0	0	0	0	0	0	0	0	0	0	0	0	0	0	0	0	0	0	0	0	0	0	0	0	0	0	0	0	0	0	0	0	0	0	0	0	0	0	0	0	0	0.528214	0	1.00743	0	0	0	0	0	1.32562	0	0	0
AT4G06666	0	0		0	0	0	0	0	0	0	0	0	0	0	0	0	0	0	0	0	0	0	0	0	0	0	0	0	0	0	0	0	0	0	0	0	0	0	0	0	0	0	0	0	0	0	0	0	0	0	0	0	0	0	0	0	0
AT4G06668	0	0		0	0	0	0	0	0	0	0	0	0	0	0	0	0	0	0	0	0	0	0	0	0	0	0	0	0	0	0	0	0	0	0	0	0	0	0	0	0	0	0	0	0	0	0	0	0	0	0	0	0	0	0	0	0
AT4G06670	0	0		0	0	0	0	0	0	0	0	0	0	0	0	0	0	0	0	0	0	0	0	0	0	0	0	0	0	0	0	0	0	0	0	0	0	0	0	6.41016	8.74144	2.82064	2.15656	0	0	1.05643	14.9671	3.02229	3.71236	0	4.95531	6.94561	2.75522	0	0	0	1.47304
AT4G06672	0	0		0	0	0	0	0	0	0	0	0	0	0	0	0	0	0	0	0	0	0	0	0	0	0	0	0	0	0	0	0	0	0	0	0	0	0	0	0	0	0	0	0	0	0	0	0	0	0	0	0	0	0	0	0	0
AT4G06674	0	0		0	0	0	0	0	0	0	0	0	0	0	0	0	0	0	0	0	0	0	0	0	0	0	0	0	0	0	0	0	0	0	0	0	0	0	0	0	0	0	0	0	0	0	0	0	0	0	0	0	0	0	0	0	0
AT4G06676	1	0		28.5604	24.456	47.3214	33.9047	39.4788	30.5302	114.1	134.638	108.513	46.7209	31.1415	16.1206	105.544	53.3927	53.3878	91.4061	24.9154	60.2471	45.0451	27.5466	52.3355	19.9449	15.168	19.3256	70.8727	78.2849	80.3306	19.2693	22.4388	26.6639	85.8465	151.047	87.0132	61.6888	68.9095	28.2694	50.3656	160.078	30.4629	32.3484	34.5726	27.0442	89.2682	233.059	177.811	75.4847	57.0301	71.0262	97.2385	85.4118	85.5026	43.0154	39.2024	86.9092
AT4G06678	0	0		0	0	0	0	0	0	0	0	0	0	0	0	0	0	0	0	0	0	0	0	0	0	0	0	0	0	0	0	0	0	0	0	0	0	0	0	0	0	0	0	0	0	0	0	0	0	0	0	0	0	0	0	0	0
AT4G06680	0	0		0	0	0	0	0	0	0	0	0	0	0	0	0	0	0	0	0	0	0	0	0	0	0	0	0	0	0	0	0	0	0	0	0	0	0	0	0	0	0	0	0	0	0	0	0	0	0	0	0	0	0	0	0	0
AT4G06682	0	0		0	0	0	0	0	0	0	0	0	0	0	0	0	0	0	0	0	0	0	0	0	0	0	0	0	0	0	0	0	0	0	0	0	0	0	0	0	0	0.564127	0	0	0	0	0	0	0	0	0	0	0	0	0	0	0
AT4G06684	0	0		0	0	0	0	0	0	0	0	0	0	0	0	0	0	0	0	0	0	0	0	0	0	0	0	0	0	0	0	0	0	0	0	0	0	0	0	0	0	0	0	0	0	0	0	0	0	0	0	0	0	0	0	0	0
AT4G06686	0	0		0	0	0	0	0	0	0	0	0	0	0	0	0	0	0	0	0	0	0	0	0	0	0	0	0	0	0	0	0	0	0	0	0	0	0	0	0.915737	0	0	0	0	0	0	0	0	0	0	0	0	0	0	0	0	0
AT4G06688	0	0		0	0	0	0	0	0	0	0	0	0	0	0	0	0	0	0	0	0	0	0	0	0	0	0	0	0	0	0	0	0	0	0	0	0	0	0	0	0	0	0	0	0	0	0	0	0	0	0	0	0	0	0	0	0
AT4G06692	0	0		0	0	0	0	0	0	0	0	0	0	0	0	0	0	0	0	0	0	0	0	0	0	0	0	0	0	0	0	0	0	0	0	0	0	0	0	0	0	0	0	0	0	0	0	0	0	0	0	0	0	0	0	0	0
AT4G06694	0	0		0	0	0	0	0	0	0	0	0	0	0	0	0	0	0	0	0	0	0	0	0	0	0	0	0	0	0	0	0	0	0	0	0	0	0	0	0	0	0	0	0	0	0	0	0	0	0	0	0.578801	0	0	0	0	0
AT4G06696	0	0		0	0	0	0	0	0	0	0	0	0	0	0	0	0	0	0	0	0	0	0	0	0	0	0	0	0	0	0	0	0	0	0	0.604258	0	0	0	0	0	0	0	0	0	0	0	0	0	0	0	0	0	0	0	0	0
AT4G06697	0	0		0	0	0	0	0	0	0	0	0	0	0	0	0	0	0	0	0	0	0	0	0	0	0	0	0	0	0	0	0	0	0	0.563609	0	0	0	0	0	0	0	0	0	0	0	0	0	0	0	0	0	0	0	0	0	0
AT4G06698	1	0		0	0	0	0	0	0	0	0	0	0	0	0	0	0	0	0	0	0	0	0	0	0	2.528	0	0	0	0	0	0	0	0	2.81805	0	0	0	0	0	0.54634	0	0	0	0	0	0	0	0	0	0	0	0	0	0	0	0
AT4G06699	0	0		0	0	0	0	0	0	0	0	0	0	0	0	0	0	0	0	0	0	0	0	0	0	0	0	0	0	0	0	0	0	0	0	0	0	0	0	0	0	0	0	0	0	0	0	0	0	0	0	0	0	0	0	0	0
AT4G06700	0	0		0	0	0	0	0	0	0	0	0	0	0	0	0	0	0	0	0	0	0	0	0	0	0	0	0	0	0	0	0	0	0	0	0	0	0	0	0	0	0	0	0	0	0	0	0	0	0	0	0	0	0	0	0	0
AT4G06701	0	0		31.2171	25.1547	42.159	0	0	8.72292	38.0335	45.8342	52.4111	1.41578	3.46017	2.68676	22.2887	17.7976	32.0327	3.88962	2.76838	14.1758	9.93641	8.26398	28.1061	0	0	0	64.1229	40.5239	43.0639	0	16.5338	2.05107	13.8742	29.8713	21.7533	5.60808	8.61369	2.82694	31.1351	75.9413	32.1552	2.15656	5.45883	9.01475	59.6882	191.721	87.6463	42.0734	20.1283	24.7766	53.8285	43.5325	43.0827	6.14505	2.80017	11.7843
AT4G06702	0	0		0	0	0	0	0	0	0	0	0	0	0	0	0	0	0	0	0	0	0	0	0	0	0	0	0	0	0	0	0	0	0.867137	0	0	0	0	0	0	0	0	0	0	0	0	0	0	0	0	0	0	0	0	0	0	0
AT4G06704	0	0		0	0	0	0	0	0	0	0	0	0	0	0	0	0	0	0	0	0	0	0	0	0	0	0	0	0	0	0	0	0	0	0	0	0	0	0	0	0	0	0	0	0	0	0	0	0	0	0	0	0	0	0	0	0
AT4G06708	0	0		0	0	0	0	0	0	0	0	0	0	0	0	0	0	0	0	0	0	0	0	0	0	0	0	0	0	0	0	0	0	0	0	0	0	0	0	0	0	0	0	0	0	0	0	0	0	0	0	0	0	0	0	0	0
AT4G06710	0	0		0	0	0	0	0	0	0	0	0	0	0	0	0	0	0	0	0	0	0	0	0	0	0	0	0	0	0	0	0	0	0	0	0	0	0	0	0	0	0	0	0	0	0	0	0	0	0	0	0	0	0	0	0	0
AT4G06712	0	0		0	0	0	0	0	0	0	0	0	0	0	0	0	2.54251	0	0	0	0	0	0	0	0	0	0	0	0	0	0	0	0	0	0	0	0	0	0	0	0	0	0	0	0	1.05643	0	0	0	0	0	0	0	0	0	0	0
AT4G06714	0	0		0	0	0	0	0	0	0	0	0	0	0	0	0	0	0	0	0	0	0	0	0	0	0	0	0	0	0	0	0	0	0	0	0	0	0	0	0	0	0	0	0	0	0	0	0	0	0	0	0	0	0	0	0	0
AT4G06716	0	0		0	2.09623	0	0	0	0	0	0	0	0	0	0	0	0	0	0	0	0	0	0	0	0	0	0	0	0	0	0	0	0	0	0	0	0	0	0	0	0	0	0	0	0	0	0	0	0	0	0	0	0	0	0	0	0
AT4G06718	0	0		0	0	0	1.25573	0	0	0	0	0	0	0	0	0	0	0	0	0	0	0	0	0	0	0	0	0	0	0	0	0	0	0	1.12722	0.604258	0	0	0	0.457869	1.09268	2.25651	0	0	0	0	2.13816	0	0	0	0	0.578801	0	0	0	0	0
AT4G06720	0	0		0	0	0	0	0	0	0	0	0	0	0	0	0	0	0	0	0	0	0	0	0	0	0	0	0	0	0	0	0	0	0	0	0	0	0	0	0	1.09268	0.564127	0	0	0	0	0	0	0	0	0	0	0	0	0	0	0
AT4G06722	0	0		0	0	0	0	0	0	0	0	0	0	0	0	0	0	0	0	0	0	0	0	0	0	0	0	0	0	0	0	0	0	0	0	0	0	0	0	0	0	0	0	0	0	0	0	0	0	0	0	0	0	0	0	0	0
AT4G06724	0	0		0	0	0	0	0	0	0	0	0	0	0	0	0	0	0	0	0	0	0	0	0	0	0	0	0	0	0	0	0	0	0	0	0	0	0	0	0	0	0	0	0	0	0	0	0	0	0	0	0	0	0	0	0	0
AT4G06726	0	0		0	0	0	0	0	0	0	0	0	0	0	0	0	0	0	0	0	0	0	0	0	0	0	0	0	0	0	0	0	0	0	0	0	0	0	0	0	0	0	0	0	0	0	0	0	0	0	0	0	0	0	0	0	0
AT4G06728	0	0		0	0	0	0	0	0	0	0	0	0	0	0	0	0	0	0	0	0	0	0	0	0	0	0	0	0	0	0	0	0	0	0	0	0	0	0	0	0	0	0	0	0	0	0	0	0	0	0	0	0	0	0	0	0
AT4G06730	0	0		0	0	0	0	0	0	0	0	0	0	0	0	0	0	0	0	0	0	0	0	0	0	0	0	0	0	0	0	0	0	0	0	0	0	0	0	0	0	0	0	0	0	0	0	0	0	0	0	0	0	0	0	0	0
AT4G06732	0	0		0	0	0	0	0	0	0	0	0	0	0	0	0	0	0	0	0	0	0	0	0	0	0	0	0	0	0	0	0	0	0	0	0	0	0	0	0	0	0	0	0	0	0	0	0	0	0	0	0	0	0	0	0	0
AT4G06734	0	0		0	0	0	0	0	0	0	0	0	0	0	0	0	0	0	0	0	0	0	0	0	0	0	0	0	0	0	0	0	0	0	0	0	0	0	0	0	0.54634	0	0	0	0	0.528214	0	0	0	0	0	0	0	0	0	0	0
AT4G06735	0	0		0	0	0	0	0	0	0	0	0	0	0	0	0	0	0	0	0	0	0	0	0	0	0	0	0	0	0	0	0	0	0	0	0	0	0	0	0	0	0	0	0	0	0	0	0	0	0	0	0	0	0	0	0	0
AT4G06736	0	0		0	0	0	0	0	0	0	0	0	0	0	0	0	0	0	0	0	0	0	0	0	0	0	0	0	0	0	0	0	0	0	0	0	0	0	0	3.20508	3.27804	1.69238	0	0	0	1.58464	0	0.503715	2.47491	0	0	1.1576	1.10209	0.66281	0	0	0
AT4G06738	0	0		0	0	0	0	0	0	0	0	0	0	0	0	0	0	0	0	0	0	0	0	0	0	0	0	0	0	0	0	0	0	0	0	0	0	0	0	4.12082	7.64876	4.51302	2.15656	0	0	1.05643	6.41447	0.503715	1.23745	0	0	1.1576	4.95939	0.66281	0	0	1.47304
AT4G06740	0	0		0	0	0	0	0	0	0	0	0	0	0	0	0	0	0	0	0	0	0	0	0	0	0	0	0	0	0	0	0	0	0	0	0	0	0	0	0	0	0	0	0	0	0	0	0	0	0	0	0	0	0	0	0	0
AT4G06742	0	0		0	0	0	0	0	0	0	0	0	0	0	0	0	0	0	0	0	0	0	0	0	0	0	0	0	0	0	0	0	0	0	0	0	0	0	0	0	0	0	0	0	0	0	0	0	0	0	0	0	0	0	0	0	0
AT4G06744	1	1		35.2023	19.5648	53.3441	37.6719	14.8045	13.0844	76.0669	10.0262	89.3203	9.91048	0	8.06028	19.011	34.7477	53.3878	42.7858	33.2205	60.2471	1.98728	2.75466	21.3219	21.3695	30.336	8.58914	9.44969	19.341	12.4223	2.75276	7.08593	0	45.0911	54.6701	23.5661	52.342	3.44547	24.029	33.4244	7.64876	14.6673	2.15656	3.63922	4.50737	79.2322	35.6359	34.7563	6.18727	53.6754	16.5177	102.448	72.7378	72.2463	6.14505	5.60034	4.41911
AT4G06746	1	1		42.5084	51.7069	79.1557	5414.7	5951.43	5469.27	331.553	960.369	245.815	6212.46	3124.53	3960.29	731.594	164.416	309.649	1797	2491.54	2211.42	19.8728	48.6656	61.0581	2403.36	1987.01	2997.61	112.046	52.4969	82.8151	3197.33	3535.88	3043.79	162.155	283.495	132.333	1491.75	1815.77	931.477	8.24164	9.28778	6.76952	1507.43	1084.49	1129.1	21.1286	136.842	75.5572	2017.05	1945.73	1987.08	29.5188	24.797	11.2678	1145.03	2276.54	1225.57
AT4G06750	0	0		0	0	0	0	0	0	0	0	0	0	0	0	0	0	0	0	0	0	0	0	0	0	0	0	0	0	0	0	0	0	0	0	0	0	0	0	0	0	0	0	0	0	0	0	0	0	0	0	0	0	0	0	0	0
AT4G06752	0	0		0	0	0	0	0	0	0	0	0	0	0	0	0	0	0	0	0	0	0	0	0	0	0	0	0	0	0	0	0	0	0	0	0	0	0	0	0	0	0	0	0	0	0	0	0	0	0	0	0	0	0	0	0	0
AT4G07031	0	0		0	0	0	0	0	0	0	0	0	0	0	0	0	0	0	0	0	0	0	0	0	0	0	0	0	0	0	0	0	0	0	0	0	0	0	0	0	0	0	0	0	0	0	0	0	0	0	0	0	0	0	0	0	0
AT4G07310	0	0		0	0	0	0	0	0	0	0	0	0	0	0	0	0	0	0	0	0	0	0	0	0	0	0	0	0	0	0	0	0	0	0	0	0	0	0	0	0	0	0	0	0	0	0	0	0	0	0	0	0	0	0	0	0
AT4G07315	0	0		0	0	0	0	0	0	0	0	0	0	0	0	0	0	0	0	0	0	0	0	0	0	0	0	0	0	0	0	0	0	0	0	0	0	0	0	0	0	0	0	0	0	0	0	0	0	0	0	0	0	0	0	0	0
AT4G07324	0	0		0	0	0	0	0	0	0	0	0	0	0	0	0	0	0	0	0	0	0	0	0	0	0	0	0	0	0	0	0	0	0	0	0	0	0	0	0	0	0	0	0	0	0	0	0	0	0	0	0	0	0	0	0	0
AT4G07327	0	0		0	0	0	0	0	0	0	0	0	0	0	0	0	0	0	0	0	0	0	0	0	0	0	0	0	0	0	0	0	0	0	0	0	0	0	0	0	0	0	0	0	0	0	0	0	0	0	0	0	0	0	0	0	0
AT4G07330	0	0		0	0	0	0	0	0	0	0	0	0	0	0	0	0	0	0	0	0	0	0	0	0	0	0	0	0	0	0	0	0	0	0	0	0	0	0	0	0	0	0	0	0	0	0	0	0	0	0	0	0	0	0	0	0
AT4G07331	0	0		0	0	0	0	0	0	0	0	0	0	0	0	0	0	0	0	0	0	0	0	0	0	0	0	0	0	0	0	0	0	0	0	0	0	0	0	0	0	0	0	0	0	0	0	0	0	0	0	0	0	0	0	0	0
AT4G07332	0	0		0	0	0	0	0	0	0	0	0	0	0	0	0	0	0	0	0	0	0	0	0	0	0	0	0	0	0	0	0	0	0	0	0	0	0	0	0	0	0	0	0	0	0	0	0	0	0	0	0	0	0	0	0	0
AT4G07334	0	0		0	0	0	0	0	0	0	0	0	0	0	0	0	0	0	0	0	0	0	0	0	0	0	0	0	0	0	0	0	0	0	0	0	0	0	0	0	0	0	0	0	0	0	0	0	0	0	0	0	0	0	0	0	0
AT4G07336	0	0		0	0	0	0	0	0	0	0	0	0	0	0	0	0	0	0	0	0	0	0	0	0	0	0	0	0	0	0	0	0	0	0	0	0	0	0	0	0	0	0	0	0	0	0	0	0	0	0	0	0	0	0	0	0
AT4G07338	0	0		0	0	0	0	0	0	0	0	0	0	0	0	0	0	0	0	0	0	0	0	0	0	0	0	0	0	0	0	0	0	0	0	0	0	0	0	0	0	0	0	0	0	0	0	0	0	0	0	0	0	0	0	0	0
AT4G07339	0	0		0	0	0	0	0	0	0	0	0	0	0	0	0	0	0	0	0	0	0	0	0	0	0	0	0	0	0	0	0	0	0	0	0	0	0	0	0	0	0	0	0	0	0	0	0	0	0	0	0	0	0	0	0	0
AT4G07340	0	0		0	0	0	0	0	0	0	0	0	0	0	0	0	0	0	0	0	0	0	0	0	0	0	0	0	0	0	0	0	0	0	0	0	0	0	0	0	0	0	0	0	0	0	0	0	0	0	0	0	0	0	0	0	0
AT4G07350	0	0		0	0	0	0	0	0	0	0	0	0	0	0	0	0	0	0	0	0	0	0	0	0	0	0	0	0	0	0	0	0	0	0	0	0	0	0	0	0	0	0	0	0	0	0	0	0	0	0	0	0	0	0	0	0
AT4G07355	0	0		0	0	0	0	0	0	0	0	0	0	0	0	0	0	0	0	0	0	0	0	0	0	0	0	0	0	0	0	0	0	0	0	0	0	0	0	0	0	0	0	0	0	0	0	0	0	0	0	0	0	0	0	0	0
AT4G07360	0	0		0	0	0	0	0	0	0	0	0	0	0	0	0	0	0	0	0	0	0	0	0	0	0	0	0	0	0	0	0	0	0	0	0	0	0	0	0.457869	1.09268	0	0	0	0	0.528214	0	0	0	0	0	0	0.551044	0	0	0	0
AT4G07370	0	0		0	0	0	0	0	0	0	0	0	0	0	0	0	0	0	0	0	0	0	0	0	0	0	0	0	0	0	0	0	0	0	0	0	0	0	0	0	0	0	0	0	0	0	0	0	0	0	0	0	0	0	0	0	0
AT4G07380	0	0		0	0	0	0	0	0	0	0	0	0	0	0	0	0	0	0	0	0	0	0	0	0	0	0	0	0	0	0	0	0	0	0	0	0	0	0	0	0	0	0	0	0	0	0	0	0	0	0	0	0	0	0	0	0
AT4G07390	1	0		496.153	356.358	556.671	516.105	345.439	335.832	718.502	671.757	847.436	443.14	224.911	325.098	354.653	449.177	367.308	466.754	423.562	372.114	325.252	332.395	390.578	525.69	270.496	304.914	372.588	376.688	317.182	283.534	343.667	219.465	527.219	534.865	587.339	340.223	277.361	415.56	347.98	517.93	253.293	349.362	525.868	425.947	630.16	834.594	923.309	376.186	548.495	396.425	607.741	599.536	585.924	383.042	448.027	514.09
AT4G07400	1	1		63.7627	76.1629	50.7629	27.626	19.7394	17.4458	41.3407	51.5634	39.862	0	38.0619	24.1808	49.1663	22.8826	54.4556	38.8962	55.3676	46.0713	70.8797	97.3313	116.301	4.2739	0	0	43.1986	40.5239	43.892	0	1.18099	0	19.077	32.6893	53.1747	11.2162	0	1.41347	157.965	79.2193	192.367	0	3.63922	0	81.345	67.7083	55.4086	0	5.03206	8.25886	92.0293	79.9013	66.9439	2.04835	0	1.47304
AT4G07408	0	0		0	0	3.44155	0	0	0	3.30726	20.0525	2.21455	0	0	0	0	3.39002	0	1.94481	0	3.54395	0	0	0	0	0	0	0	0	0	0	0	0	0	0	0	0	0	0	0	0	0	0	0	0	0	0	0	0	0	0	0	0	0	0	0	0
AT4G07410	1	0		268.999	327.011	268.441	180.825	133.241	104.675	481.206	661.731	548.471	42.4735	155.708	59.1087	235.343	358.494	516.794	210.039	110.735	145.302	293.455	212.109	330.489	202.298	118.816	77.3023	309.815	128.94	276.602	42.6678	72.0403	36.9193	361.596	525.847	236.265	95.3373	113.701	94.7025	326.002	257.326	260.627	77.6361	123.734	76.6254	194.383	312.884	246.82	148.495	189.541	161.874	414.421	393.996	324.114	126.998	53.2032	163.507
AT4G07415	0	0		0	0	0	0	0	0	0	0	0	0	0	0	0	0	0	0	0	0	0	0	0	0	0	0	0	0	0	0	0	0	0	0	0	0	0	0	0	0	0	0	0	0	0	0	0	0	0	0	0	0	0	0	0	0
AT4G07420	0	0		0	0	0	0	0	0	0	0	0	0	0	0	0	0	0	0	0	0	0	0	0	0	0	0	0	0	0	0	0	0	0	0	0	0	0	0	0	0	0	0	0	0	0	0	0	0	0	0	0	0	0	0	0	0
AT4G07425	0	0		0	0	0	0	0	0	0	0	0	0	0	0	0	0	0	0	0	0	0	0	0	0	0	0	0	0	0	0	0	0	0	0	0	0	0	0	0	0	0	0	0	0	0	0	0	0	0	0	0	0	0	0	0	0
AT4G07430	0	0		0	0	0	0	0	0	0	0	0	0	0	0	0	0	0	0	0	0	0	0	0	0	0	0	0	0	0	0	0	0	0	0	0	0	0	0	0	0	0	0	0	0	0	0	0	0	0	0	0	0	0	0	0	0
AT4G07435	0	0		0	0	0	0	0	0	0	0	0	0	0	0	0	0	0	0	0	0	0	0	0	0	0	0	0	0	0	0	0	0	0	0	0	0	0	0	0	0	0	0	0	0	0	0	0	0	0	0	0	0	0	0	0	0
AT4G07440	0	0		0	0	0	0	0	0	0	0	0	0	0	0	0	0	0	0	0	0	0	0	0	0	0	0	0	0	0	0	0	0	0	0	0	0	0	0	0	0	0	0	0	0	0	0	0	0	0	0	0	0	0	0	0	0
AT4G07450	0	0		0	0	0	0	0	0	0	0	0	0	0	0	0	0	0	0	0	0	0	0	0	0	0	0	0	0	0	0	0	0	0	0	0	0	0	0	0	0	0	0	0	0	0	0	0	0	0	0	0	0	0	0	0	0
AT4G07452	0	0		0	0	0	0	0	0	0	0	0	0	0	0	0	0	0	0	0	0	0	0	0	0	0	0	0	0	0	0	0	0	0	0	0	0	0	0	0	0	0	0	0	0	0	0	0	0	0	0	0	0	0	0	0	0
AT4G07454	0	0		0	0	0	0	0	0	0	0	0	0	0	0	0	0	0	0	0	0	0	0	0	0	0	0	0	0	0	0	0	0	0	0	0	0	0	0	0	0	0	0	0	0	0	0	0	0	0	0	0	0	0	0	0	0
AT4G07456	0	0		0	0	0	0	0	0	0	0	0	0	0	0	0	0	0	0	0	0	0	0	0	0	0	0	0	0	0	0	0	0	0	0	0	0	0	0	0	0	0	0	0	0	0	0	0	0	0	0	0	0	0	0	0	0
AT4G07458	0	0		0	0	0	0	0	0	0	0	0	0	0	0	0	0	0	0	0	0	0	0	0	0	0	0	0	0	0	0	0	0	0	0	0	0	0	0	0	0	0	0	0	0	0	0	0	0	0	0	0	0	0	0	0	0
AT4G07460	0	0		0	0	0	0	0	0	0	0	0	0	0	0	0	0	0	0	0	0	0	0	0	0	0	0	0	0	0	0	0	0	0	0	0	0	0	0	0	0	0	0	0	0	0	0	0	0	0	0	0	0	0	0	0	0
AT4G07470	0	0		0	0	0	0	0	0	0	0	0	0	0	0	0	0	0	0	0	0	0	0	0	0	0	0	0	0	0	0	0	0	0	0	0	0	0	0	0	0	0	0	0	0	0	0	0	0	0	0	0	0	0	0	0	0
AT4G07475	0	0		0	0	0	0	0	0	0	0	0	0	0	0	0	0	0	0	0	0	0	0	0	0	0	0	0	0	0	0	0	0	0	0	0	0	0	0	0	0	0	0	0	0	0	0	0	0	0	0	0	0	0	0	0	0
AT4G07480	0	0		0	0	0	0	0	0	0	0	0	0	0	0	0	0	0	0	0	0	0	0	0	0	0	0	0	0	0	0	0	0	0	0	0	0	0	0	0	0	0	0	0	0	0	0	0	0	0	0	0	0	0	0	0	0
AT4G07485	0	0		0	0	0	0	0	0	0	0	0	0	0	0	0	0	0	0	0	0	0	0	0	0	0	0	0	0	0	0	0	0	0	1.12722	0	0	0	0	0	0	0	0	0	0	0	0	0	0	0	0	0	0	0	0	0	0
AT4G07490	0	0		0	0	0	0	0	0	0	0	0	0	0	0	0	0	0	0	0	0	0	0	0	0	0	0	0	0	0	0	0	0	0	0	0	0	0	0	0	0	0	0	0	0	0	0	0	0	0	0	0	0	0	0	0	0
AT4G07491	0	0		0	0	0	0	0	0	0	0	0	0	0	0	0	0	0	0	0	0	0	0	0	0	0	0	0	0	0	0	0	0	0	0	0	0	0	0	0	0	0	0	0	0	0	0	0	0	0	0	0	0	0	0	0	0
AT4G07492	0	0		0	0	0	0	0	0	0	0	0	0	0	0	0	0	0	0	0	0	0	0	0	0	0	0	0	0	0	0	0	0	0	0	0	0	0	0	0	0	0	0	0	0	0	0	0	0	0	0	0	0	0	0	0	0
AT4G07493	0	0		0	0	0	0	0	0	0	0	0	0	0	0	0	0	0	0	0	0	0	0	0	0	0	0	0	0	0	0	0	0	0	0	0	0	0	0	0	0	0	0	0	0	0	0	0	0	0	0	0	0	0	0	0	0
AT4G07494	0	0		0	0	0	0	0	0	0	0	0	0	0	0	0	0	0	0	0	0	0	0	0	0	0	0	0	0	0	0	0	0	0	0	0	0	0	0	0	0	0	0	0	0	0	0	0	0	0	0	0	0	0	0	0	0
AT4G07495	0	0		0	0	0	0	0	0	0	0	0	0	0	0	0	0	0	0	0	0	0	0	0	0	0	0	0	0	0	0	0	0	0	0	0	0	0	0	0	0	0	0	0	0	0	0	0	0	0	0	0	0	0	0	0	0
AT4G07496	0	0		0	0	0	0	0	0	0	0	0	0	0	0	0	0	0	0	0	0	0	0	0	0	0	0	0	0	0	0	0	0	0	0	0	0	0	0	0	0	0	0	0	0	0	0	0	0	0	0	0	0	0	0	0	0
AT4G07498	0	0		0	0	0	0	0	0	0	0	0	0	0	0	0	0	0	0	0	0	0	0	0	0	0	0	0	0	0	0	0	0	0	0	0	0	0	0	0	0	0	0	0	0	0	0	0	0	0	0	0	0	0	0	0	0
AT4G07500	0	0		0	0	0	0	0	0	0	0	0	0	0	0	0	0	0	0	0	0	0	0	0	0	0	0	0	0	0	0	0	0	0	0	0	0	0	0	0	0	0	0	0	0	0	0	0	0	0	0	0	0	0	0	0	0
AT4G07502	0	0		0	0	0	0	0	0	0	0	0	0	0	0	0	0	0	0	0	0	0	0	0	0	0	0	0	0	0	0	0	0	0	0	0	0	0	0	0	0	0	0	0	0	0	0	0	0	0	0	0	0	0	0	0	0
AT4G07504	0	0		0	0	0	0	0	0	0	0	0	0	0	0	0	0	0	0	0	0	0	0	0	0	0	0	0	0	0	0	0	0	0	0	0	0	0	0	2.28934	9.28778	0	2.15656	0	2.25369	1.58464	7.83991	3.02229	3.71236	0	0	2.3152	2.20417	1.98843	0	0	0
AT4G07507	0	0		17.2691	17.4685	10.3247	1.25573	0	0	19.0167	26.4979	17.7164	0	0	0	20.3221	5.93253	8.54205	7.77924	2.76838	3.54395	0	1.83644	0	0	0	0	0	0	0	0	0	0	0	2.81805	0.604258	0	0	0	0.915737	0	0	0	0	0	0	0	0	0	0	0	0	1.10209	0	0	0	0
AT4G07510	0	0		0	0	0	0	0	0	3.30726	0	0	0	0	0	0	0	0	0	0	0	0	0	0	0	0	0	0	0	0	0	0	0	0	0	0	0	0	0	0	0	0	0	0	0	0	0	0	0	0	0	0	0	0	0	0	0
AT4G07515	0	0		0	0	0	0	0	0	0	0	0	0	0	0	0	0	0	0	0	0	0	0	0	0	0	0	0	0	0	0	0	0	0	0	0	0	0	0	0	0	0	0	0	0	0	0	0	0	0	0	0	0	0	0	0	0
AT4G07516	0	0		0	0	0	0	0	0	0	0	0	0	0	0	0	0	0	0	0	0	0	0	0	0	0	0	0	0	0	0	0	0	0	0	0	0	0	0	0	0	0	0	0	0	0	0	0	0	0	0	0	0	0	0	0	0
AT4G07517	0	0		0	0	0	0	0	0	0	0	0	0	0	0	0	0	0	0	0	0	0	0	0	0	0	0	0	0	0	0	0	0	0	0	0	0	0	0	0	0	0	0	0	0	0	0	0	0	0	0	0	0	0	0	0	0
AT4G07518	0	0		0	0	0	0	0	0	0	0	0	0	0	0	0	0	0	0	0	0	0	0	0	0	0	0	0	0	0	0	0	0	0	0	0	0	0	0	0	0	0	0	0	0	0	0	0	0	0	0	0	0	0	0	0	0
AT4G07519	0	0		0	0	0	0	0	0	0	0	0	0	0	0	0	0	0	0	0	0	0	0	0	0	0	0	0	0	0	0	0	0	0	0	0	0	0	0	0	0	0	0	0	0	0	0	0	0	0	0	0	0	0	0	0	0
AT4G07520	0	0		0	0	0	0	0	0	0	0	0	0	0	0	0	0	0	0	0	0	0	0	0	0	0	0	0	0	0	0	0	0	0	1.12722	1.20852	0	0	0	0	0	0	0	0	0	0	0	0	0	0	0	0	0	0	0	0	0
AT4G07521	0	0		0	0	0	0	0	0	0	0	0	0	0	0	0	0	0	0	0	0	0	0	0	0	0	0	0	0	0	0	0	0	0	0	0	0	0	0	0	0	0	0	0	0	0	0	0	0	0	0	0	0	0	0	0	0
AT4G07522	0	0		0	0	0	0	0	0	0	0	0	0	0	0	0	0	0	0	0	0	0	0	0	0	0	0	0	0	0	1.37638	0	0	0	0	0	0	0	0	0	0	0	0	0	0	0	0	0	0	0	0	0	0	0	0	0	0
AT4G07523	0	0		0	0	0	0	0	0	0	0	0	2.83157	0	0	0	0	0	0	0	0	0	0	0	0	0	0	0	0	0	0	0	0	0	0	0	0	0	0	0	0	0	0	0	0	0	0	0	0	0	0	0	0	0	0	0	0
AT4G07524	0	0		0	0	0	0	0	0	0	0	0	0	0	0	0	0	0	0	0	0	0	0	0	0	0	0	0	0	0	0	0	0	0	1.12722	0	0	0	0	0	0	0	0	0	0	0	0	0	0	0	0	0	0	0	0	0	0
AT4G07525	0	0		0	0	0	0	0	0	0	0	0	0	0	0	0	0	0	0	0	0	0	0	0	0	0	0	0	0	0	0	0	0	0	0	0	0	0	0	0	0	0	0	0	0	0	0	0	0	0	0	0	0	0	0	0	0
AT4G07526	0	0		0	0	0	0	0	0	0	0.716159	0	0	0	0	0	0	0	0	0	0	14.5734	11.0186	20.3527	0	0	0	3.37489	7.36799	3.3126	0	2.36198	0	6.06996	3.94527	1.81278	0	0	0	1.83147	6.00974	0	6.46968	0	0	1.58464	4.98903	1.51114	4.94982	1.67735	1.65177	0.578801	4.40835	0.66281	0	0	7.36519
AT4G07528	0	0		0	0	0	0	0	0	0	0	0	0	0	0	0	0	0	0	0	0	0	0	0	0	0	0	0	0	0	0	0	0	0	0	0	0	0	0	0	0	0	0	0	0	0	0	0	0	0	0	0	0	0	0	0	0
AT4G07530	0	0		0	0	0	0	0	0	0	0	0	0	0	0	0	0	0	0	0	0	0	0	0	0	0	0	0	0	0	0	0	0	0	0	0	0	0	0	0	0	0	0	0	0	0	0	0	0	0	0	0	0	0	0	0	0
AT4G07540	0	0		0	0	0	0	0	0	0	0	0	0	0	0	0	0	0	0	0	0	0	0	0	0	0	0	0	0	0	0	0	0	0	0	0	0	0	0	0	0	0	0	0	0	0	0	0	0	0	0	0	0	0	0	0	0
AT4G07550	0	0		0	0	0	0	0	0	0	0	0	0	0	0	0	0	0	0	0	0	0	0	0	0	0	0	0	0	0	0	0	0	0	0	0	0	0	0	0	0	0	0	0	0	0	0	0	0	0	0	0	0	0	0	0	0
AT4G07560	0	0		0	0	0	0	0	0	0	0	0	0	0	0	0	0	0	0	0	0	0	0	0	0	0	0	0	0	0	0	0	0	0	0	0	0	0	0	0	0	0	0	0	0	0	0	0	0	0	0	0	0	0	0	0	0
AT4G07563	0	0		0	0	0	0	0	0	0	0	0	0	0	0	0	0	0	0	0	0	0	0	0	0	0	0	0	0	0	0	0	0	0	0	0	0	0	0	0	0	0	0	0	0	0	0	0	0	0	0	0	0	0	0	0	0
AT4G07566	0	0		0	0	0	0	0	0	0	0	0	0	0	0	0	0	0	0	0	0	0	0	0	0	0	0	0	0	0	0	0	0	0	0	0	0	0	0	0	0	0	0	0	0	0	0	0	0	0	0	0	0	0	0	0	0
AT4G07570	0	0		0	0	0	0	0	0	0	0	0	0	0	0	0	0	0	0	0	0	0	0	0	0	0	0	0	0	0	0	0	0	0	0	0	0	0	0	0	0	0	0	0	0	0	0	0	0	0	0	0	0	0	0	0	0
AT4G07580	0	0		0	0	0	0	0	0	0	0	0	0	0	0	0	0	0	0	0	0	0	0	0	0	0	0	0	0	0	0	0	0	0	0	0	0	0	0	0	0	0	0	0	0	0	0	0	0	0	0	0	0	0	0	0	0
AT4G07583	0	0		0	0	0	0	0	0	0	0	0	0	0	0	0	0	0	0	0	0	0	0	0	0	0	0	0	0	0	0	0	0	0	0	0	0	0	0	0	0	0	0	0	0	0	0	0	0	0	0	0	0	0	0	0	0
AT4G07586	0	0		0	0	0	0	0	0	0	0	0	0	0	0	0	0	0	0	0	0	0	0	0	0	0	0	0	0	0	0	0	0	0	0	0	0	0	0	0	0	0	0	0	0	0	0	0	0	0	0	0	0	0	0	0	0
AT4G07590	0	0		0	0	0	0	0	0	0	0	0	0	0	0	0	0	0	0	0	0	0	0	0	0	0	0	0	0	0	0	0	0	0	0	0	0	0	0	0	0	0	0	0	0	0	0	0	0	0	0	0	0	0	0	0	0
AT4G07595	0	0		0	0	0	0	0	0	0	0	0	0	0	0	0	0	0	0	0	0	0	0	0	0	0	0	0	0	0	0	0	0	0	0	0	0	0	0	0	0	0	0	0	0	0	0	0	0	0	0	0	0	0	0	0	0
AT4G07600	0	0		0	0	0	0	0	0	0	0	0	0	0	0	0	0	0	0	0	0	0	0	0	0	0	0	0	0	0	0	0	0	0	0	0	0	0	0	0	0	0	0	0	0	0	0	0	0	0	0	0	0	0	0	0	0
AT4G07605	0	0		0	0	0	0	0	0	0	0	0	0	0	0	0	0	0	0	0	0	0	0	0	0	0	0	0	0	0	0	0	0	0	0	0	0	0	0	0	0	0	0	0	0	0	0	0	0	0	0	0	0	0	0	0	0
AT4G07620	0	0		0	0	0	0	0	0	0	0	0	0	0	0	0	0	0	0	0	0	0	0	0	0	0	0	0	0	0	0	0	0	0	0	0	0	0	0	0	0	0	0	0	0	0	0	0	0	0	0	0	0	0	0	0	0
AT4G07630	0	0		0	0	0	0	0	0	0	0	0	0	0	0	0	0	0	0	0	0	0	0	0	0	0	0	0	0	0	0	0	0	0	0	0	0	0	0	0	0	0	0	0	0	0	1.42544	0	0	0	0	0	0	0	0	0	0
AT4G07640	0	0		0	0	0	0	0	0	0	0	0	0	0	0	0	0	0	0	0	0	0	0	0	0	0	0	0	0	0	0	0	0	0	0	0	0	0	0	0	0	0	0	0	0	0	0	0	0	0	1.65177	0	0	0	0	0	0
AT4G07650	0	0		0	0	0	0	0	0	0	0	0	0	0	0	0	0	0	0	0	0	0	0	0	0	0	0	0	0	0	0	0	0	0	0	0	0	0	0	0	0	0	0	0	0	0	0	0	0	0	0	0	0	0	0	0	0
AT4G07660	0	0		0	0	0	0	0	0	0	0	0	0	0	0	0	0	0	0	0	0	0	0	0	0	0	0	0	0	0	0	0	0	0	0	0	0	0	0	0	0	0	0	0	0	0	0	0	0	0	0	0	0	0	0	0	0
AT4G07662	0	0		0	0	0	0	0	0	0	0	0	0	0	0	0	0	0	0	0	0	0	0	0	0	0	0	0	0	0	0	0	0	0	0	0	0	0	0	0	0	0	0	0	0	0	0	0	0	0	0	0	0	0	0	0	0
AT4G07664	0	0		0	0	0	0	0	0	0	0	0	0	0	0	0	0	0	0	0	0	0	0	0	0	0	0	0	0	0	0	0	0	0	0	0	0	0	0	0	0	0	0	0	0	0	0	0	0	0	0	0	0	0	0	0	0
AT4G07666	0	0		0	0	0	0	0	0	0	0	0	0	0	0	0	0	0	0	0	0	0	0	0	0	0	0	0	0	0	0	0	0	0	0	0	0	0	0	0	0	0	0	0	0	0	0	0	0	0	0	0	0	0	0	0	0
AT4G07668	0	0		0	0	0	0	0	0	0	0	0	0	0	0	0	0	0	0	0	0	0	0	0	0	0	0	0	0	0	0	0	0	0	0	0	0	0	0	0	0	0	2.15656	0	0	0	0	0	0	0	0	0	0	0	0	0	0
AT4G07670	0	0		0	0	0	0	0	0	0	0	0	0	0	0	0	0	0	0	0	0	0	0	0	0	0	0	0	0	0	0	0	0	0	0	0	0	0	0	0	0	0	0	0	0	0	0	0	0	0	0	0	0	0	0	0	0
AT4G07675	0	0		0	0	0	0	0	0	0	0	0	0	0	0	0	0	0	0	0	0	0	0	0	0	0	0	0	0	0	0	0	0	0	0	0	0	0	0	0	0	0	0	0	0	0	0	0	0	0	0	0	0	0	0	0	0
AT4G07680	0	0		0	0	0	0	0	0	0	0	0	0	0	0	0	0	0	0	0	0	0	0	0	0	0	0	0	0	0	0	0	0	0	0	0	0	0	0	0	0	0	0	0	0	0	0	0	0	0	0	0	0	0	0	0	0
AT4G07685	0	0		0	0	0	0	0	0	0	0	0	0	0	0	0	0	0	0	0	0	0	0	0	0	0	0	0	0	0	0	0	0	0	0	0	0	0	0	0	0	0	0	0	0	0	0	0	0	0	0	0	0	0	0	0	0
AT4G07686	0	0		0	0	0	0	0	0	0	0	0	0	0	0	0	0	0	0	0	0	0	0	0	0	0	0	0	0	0	0	0	0	0	0	0	0	0	0	0	0	0	0	0	0	0	0	0	0	0	0	0	0	0	0	0	0
AT4G07688	0	0		0	0	0	0	0	0	0	0	0	0	0	0	0	0	0	0	0	0	0	0	0	0	0	0	0	0	0	0	0	0	0	0	0	0	0	0	0	0	0	0	0	0	0	0	0	0	0	0	0	0	0	0	0	0
AT4G07690	0	0		0	0	0	0	0	0	0	0	0	0	0	0	0	0	0	0	0	0	0	0	0	0	0	0	0	0	0	0	0	0	0	0	0	0	0	0	0	0	0	0	0	0	0	0	0	0	0	0	0	0	0	0	0	0
AT4G07693	0	0		0	0	0	0	0	0	0	0	0	0	0	0	0	0	0	0	0	0	0	0	0	0	0	0	0	0	0	0	0	0	0	0	0	0	0	0	0	0	0	0	0	0	0	0	0	0	0	0	0	0	0	0	0	0
AT4G07696	0	0		0	0	0	0	0	0	0	0	0	0	0	0	0	0	0	0	0	0	0	0	0	0	0	0	0	0	0	0	0	0	0	0	0	0	0	0	0	0	0	0	0	0	0	0	0	0	0	0	0	0	0	0	0	0
AT4G07700	0	0		0	0	0	0	0	0	0	0	0	0	0	0	0	0	0	0	0	0	0	0	0	0	0	0	0	0	0	0	0	0	0	0	0.604258	0	0	0	0	0	0	0	1.81961	0	0	0	0	0	0	0	0	0	0	0	0	0
AT4G07703	0	0		0	0	0	0	0	0	0	0	0	0	0	0	0	0	0	0	0	0	0	0	0	0	0	0	0	0	0	0	0	0	0	0	0	0	0	0	0	0	0	0	0	0	0	0	0	0	0	0	0	0	0	0	0	0
AT4G07706	0	0		0	0	0	0	0	0	0	0	0	0	0	0	0	0	0	0	0	0	0	0	0	0	0	0	0	0	0	0	0	0	0	0	0	0	0	0	0	0	0	0	0	0	0	0	0	0	0	0	0	0	0	0	0	0
AT4G07713	0	0		0	0	0	0	0	0	0	0	0	0	0	0	0	0	0	0	0	0	0	0	0	0	0	0	0	0	0	0	0	0	0	0	0	0	0	0	0	0	0	0	0	0	0	0	0	0	0	0	0	0	0	0	0	0
AT4G07725	0	0		0	0	0	0	0	0	0	0	0	0	0	0	0	0	0	0	0	0	0	0	0	0	0	0	0	0	0	0	0	0	0	0	0	0	0	0	0	0	0	0	0	0	0	0	0	0	0	0	0	0	0	0	0	0
AT4G07730	0	0		0	0	0	0	0	0	0	0	0	0	0	0	0	0	0	0	0	0	0	0	0	0	0	0	0	0	0	0	0	0	0	0	0	0	0	0	0	0	0	0	0	0	0	0	0	0	0	0	0	0	0	0	0	0
AT4G07733	0	0		0	0	0	0	0	0	0	0	0	0	0	0	0	0	0	0	0	0	0	0	0	0	0	0	0	0	0	0	0	0	0	0	0	0	0	0	0	0	0	0	0	0	0	0	0	0	0	0	0	0	0	0	0	0
AT4G07736	0	0		0	0	0	0	0	0	0	0	0	0	0	0	0	0	0	0	0	0	0	0	0	0	0	0	0	0	0	0	0	0	0	0	0	0	0	0	0	0	0	0	0	0	0	0	0	0	0	0	0	0	0	0	0	0
AT4G07738	0	0		0	0	0	0	0	0	0	0	0	0	0	0	0	0	0	0	0	0	0	0	0	0	0	0	0	0	0	0	0	0	0	0	0	0	0	0	0	0	0	0	0	0	0	0	0	0	0	0	0	0	0	0	0	0
AT4G07740	0	0		0	0	0	0	0	0	0	0	0	0	0	0	0	0	0	0	0	0	0	0	0	0	0	0	0	0	0	0	0	0	0	0	0	0	0	0	0	0	0	0	0	0	0	0	0	0	0	0	0	0	0	0	0	0
AT4G07742	0	0		0	0	0	0	0	0	0	0	0	0	0	0	0	0	0	0	0	0	0	0	0	0	0	0	0	0	0	0	0	0	0	0	0	0	0	0	0	0	0	0	0	0	0	0	0	0	0	0	0	0	0	0	0	0
AT4G07744	0	0		0	0	0	0	0	0	0	0	0	0	0	0	0	0	0	0	0	0	0	0	0	0	0	0	0	0	0	0	0	0	0	0	0	0	0	0	0	0	0	0	0	0	0	0	0	0	0	0	0	0	0	0	0	0
AT4G07750	0	0		0	0	0	0	0	0	0	0	0	0	0	0	0	0	0	0	0	0	0	0	0	0	0	0	0	0	0	0	0	0	0	0	0	0	0	0	0	0	0	0	0	0	0	0	0	0	0	0	0	0	0	0	0	0
AT4G07755	0	0		0	0	0	0	0	0	0	0	0	0	0	0	0	0	0	0	0	0	0	0	0	0	0	0	0	0	0	0	0	0	0	0	0	0	0	0	0	0	0	0	0	0	0	0	0	0	0	0	0	0	0	0	0	0
AT4G07760	0	0		0	0	0	0	0	0	0	0	0	0	0	0	0	0	0	0	0	0	0	0	0	0	0	0	0	0	0	0	0	0	0	0	0	0	0	0	0	0	0	0	0	0	0	0	0	0	0	0	0	0	0	0	0	0
AT4G07770	0	0		0	0	0	0	0	0	0	0	0	0	0	0	0	0	0	0	0	0	0	0	0	0	0	0	0	0	0	0	0	0	0	0	0	0	0	0	0	0	0	0	0	0	0	0	0	0	0	0	0	0	0	0	0	0
AT4G07780	0	0		0	0	0	0	0	0	0	0	0	0	0	0	0	0	0	0	0	0	0	0	0	0	0	0	0	0	0	0	0	0	0	0	0	0	0	0	0	0	0	0	0	0	0	0	0	0	0	0	0	0	0	0	0	0
AT4G07786	0	0		0	0	0	0	0	0	0	0	0	0	0	0	0	0	0	0	0	0	0	0	0	0	0	0	0	0	0	0	0	0	0	0	0	0	0	0	0	0	0	0	0	0	0	0	0	0	0	0	0	0	0	0	0	0
AT4G07790	0	0		0	0	0	0	0	0	0	0	0	0	0	0	0	0	0	0	0	0	0	0	0	0	0	0	0	0	0	0	0	0	0	0	0	0	0	0	0	0	0	0	0	0	0	0	0	0	0	0	0	0	0	0	0	0
AT4G07795	0	0		0	0	0	0	0	0	0	0	0	0	0	0	0	0	0	0	0	0	0	0	0	0	0	0	0	0	0	0	0	0	0	0	0	0	0	0	0	0	0	0	0	0	0	0	0	0	0	0	0	0	0	0	0	0
AT4G07800	0	0		0	0	0	0	0	0	0	0	0	0	0	0	0	0	0	0	0	0	0	0	0	0	0	0	0	0	0	0	0	0	0	0	0	0	0	0	0	0	0	0	0	0	0	0	0	0	0	0	0	0	0	0	0	0
AT4G07803	0	0		0	0	0	0	0	0	0	0	0	0	0	0	0	0	0	0	0	0	0	0	0	0	0	0	0	0	0	0	0	0	0	0	0	0	0	0	0	0	0	0	0	0	0	0	0	0	0	0	0	0	0	0	0	0
AT4G07806	0	0		0	0	0	0	0	0	0	0	0	0	0	0	0	0	0	0	0	0	0	0	0	0	0	0	0	0	0	0	0	0	0	0	0	0	0	0	0	0	0	0	0	0	0	0	0	0	0	0	0	0	0	0	0	0
AT4G07810	0	0		0	0	0	0	0	0	0	0	0	0	0	0	0	0	0	0	0	0	0	0	0	0	0	0	0	0	0	0	0	0	0	0	0	0	0	0	0	0	0	0	0	0	0	0	0	0	0	0	0	0	0	0	0	0
AT4G07820	0	0		3.32097	0	6.88311	2.51146	0	0	23.1508	15.0393	15.5019	1.41578	0	5.37352	14.4221	22.8826	24.5584	11.6689	2.76838	3.54395	0	0	0	0	0	0	0	0	0	0	0	0	0	0.563609	1.81278	0	0	0	0	0	0	0	0	2.25369	0	0	2.01486	0	6.70942	0	38.2009	36.9199	19.8843	2.04835	0	1.47304
AT4G07825	0	0		1708.31	1654.62	1492.77	71.5765	24.6742	30.5302	449.787	839.338	425.932	14.1578	51.9026	51.0485	513.296	1473.81	2609.6	101.13	71.9778	134.67	0	0	0	0	0	10.7364	0	0	0	0	0	0	0	2.81805	0	0	0	0	0	0	0	0	5.45883	0	0	0	0	1.23745	0	0	0	0	0	0	0	2.94607
AT4G07830	0	0		0	0	0	0	0	0	0	2.14848	0	0	0	0	0	0	0	0	0	0	0	0	0	0	0	0	0	0	0	0	0	0	0	0	0	0	0	0	0	0	0	0	0	0	0	0.712719	0	1.23745	0	0	0	0	0	0	0	0
AT4G07840	0	0		0	0	0	0	0	0	0	0	0	0	0	0	0	0	0	0	0	0	0	0	0	0	0	0	0	0	0	0	0	0	0	0	0	0	0	0	0	0	0	0	0	0	0	0	0	0	0	0	0	0	0	0	0	0
AT4G07843	0	0		0	0	0	0	0	0	0	0	0	0	0	0	0	0	0	0	0	0	0	0	0	0	0	0	0	0	0	0	0	0	0	0	0	0	0	0	0	0	0	0	0	0	0	0	0	0	0	0	0	0	0	0	0	0
AT4G07846	0	0		0	0	0	0	0	0	0	0	0	0	0	0	0	0	0	0	0	0	0	0	0	0	0	0	0	0	0	0	0	0	0	0	0	0	0	0	0	0	0	0	0	0	0	0	0	0	0	0	0	0	0	0	0	0
AT4G07850	0	0		0	1.39748	1.72078	0	0	0	4.96089	27.214	0.738184	52.384	6.92034	2.68676	0	0	0	0	0	0	0.662427	0	1.93835	0	0	0	0	0	0	0	0	0	0	1.12722	0	0	0	0	0	1.09268	0	0	0	0	0	1.42544	0	0	0	0	0	0	0	0	0	0
AT4G07856	0	0		0	0	0	0	0	0	0	0	0	0	0	0	0	0	0	0	0	0	0	0	0	0	0	0	0	0	0	0	0	0	0	0	0	0	0	0	0	0	0	0	0	0	0	0	0	0	0	0	0	0	0	0	0	0
AT4G07862	0	0		0	0	0	0	0	0	0	0	0	0	0	0	0	0	0	0	0	0	0	0	0	0	0	0	0	0	0	0	0	0	0	0	0	0	0	0	0	0	0	0	0	0	0	0	0	0	0	0	0	0	0	0	0	0
AT4G07868	0	0		0	0	0	0	0	0	0	0	0	0	0	0	0.65555	0.847504	0	0	0	0	209.989	184.562	322.736	7.12317	5.056	0	261.891	155.649	133.332	2.75276	18.8958	6.15322	67.6367	121.176	166.775	9.34679	8.61369	45.231	270.143	284.643	342.989	8.62623	0	6.76106	148.956	145.395	73.0386	1.23745	21.8056	3.30354	103.027	144.373	70.2579	4.0967	14.0008	13.2573
AT4G07874	0	0		0	0	0	0	0	0	0	0	0	0	0	0	0	0	0	0	0	0	0	0	0	0	0	0	1.34996	0	0	0	0	0	0	0	0	0	0	0	0	0	0	0	0	0	0	0	0	0	0	0	0	0	0	0	0	0
AT4G07890	0	0		0	0	0	0	0	0	0	0	0	0	0	0	0	0	0	0	0	0	0	0	0	0	0	0	0	0	0	0	0	0	0	0	0	0	0	0	0	0	0	0	0	0	0	0	0	0	0	0	0	0	0	0	0	0
AT4G07893	0	0		0	0	0	0	0	0	0	0	0	0	0	0	0	0	0	0	0	0	0	0	0	0	0	0	0	0	0	0	0	0	0	0	0	0	0	0	0	0	0	0	0	0	0	0	0	0	0	0	0	0	0	0	0	0
AT4G07896	0	0		0	0	0	0	0	0	0	0	0	0	0	0	0	0	0	0	0	0	0	0	0	0	0	0	0	0	0	0	0	0	0	0	0	0	0	0	0	0	0	0	0	0	0	0	0	0	0	0	0	0	0	0	0	0
AT4G07915	0	0		0	0	0	0	0	0	0	0	0	0	0	0	0	0	0	0	0	0	0	0	0	0	0	0	0	0	0	0	0	0	0	0	0	0	0	0	0	0	0	0	0	0	0	0	0	0	0	0	0	0	0	0	0	0
AT4G07917	0	0		0	0	0	0	0	0	0	0	0	0	0	0	0	0	0	0	0	0	0	0	0	0	0	0	0	0	0	0	0	0	0	0	0	0	0	0	0	0	0	0	0	0	0	0	0	0	0	0	0	0	0	0	0	0
AT4G07920	0	0		0	0	0	0	0	0	0	0	0	0	0	0	0	0	0	0	0	0	0	0	0	0	0	0	0	0	0	0	0	0	0	0	0	0	0	0	0	0	0	0	0	0	0	0	0	0	0	0	0	0	0	0	0	0
AT4G07931	0	0		0	0	0	0	0	0	0	0	0	0	0	0	0	0	0	0	0	0	0	0	0	0	0	0	0	0	0	0	0	0	0	0	0	0	0	0	0	0	0	0	0	0	0	0	0	0	0	0	0	0	0	0	0	0
AT4G07932	0	0		0	0	0	0	0	0	0	0	0	0	0	0	0	0	0	0	0	0	0	0	0	0	0	0	0	0	0	0	0	0	0	0	0	0	0	0	0	0	0	0	0	0	0	0	0	0	0	0	0	0	0	0	0	0
AT4G07933	0	0		0	0	0	0	0	0	0	0	0	0	0	0	0	0	0	0	0	0	0	0	0	0	0	0	0	0	0	0	0	0	0	0	0	0	0	0	0	0	0	0	0	0	0	0	0	0	0	0	0	0	0	0	0	0
AT4G07934	0	0		0	0	0	0	0	0	0	0	0	0	0	0	0	0	0	0	0	0	0	0	0	0	0	0	0	0	0	0	0	0	0	0	0	0	0	0	0	0	0	0	0	0	0	0	0	0	0	0	0	0	0	0	0	0
AT4G07935	0	0		0	0	0	0	0	0	0	0	0	0	0	0	0	0	0	0	0	0	0	0	0	0	0	0	0	0	0	0	0	0	0	0	0	0	0	0	0	0	0	0	0	0	0	0	0	0	0	0	0	0	0	0	0	0
AT4G07936	0	0		0	0	0	0	0	0	0	0	0	0	0	0	0	0	0	0	0	0	0	0	0	0	0	0	0	0	0	0	0	0	0	0	0	0	0	0	0	0	0	0	0	0	0	0	0	0	0	0	0	0	0	0	0	0
AT4G07937	0	0		0	0	0	0	0	0	0	0	0	0	0	0	0	0	0	0	0	0	0	0	0	0	0	0	0	0	0	0	0	0	0	0	0	0	0	0	0	0	0	0	0	0	0	0	0	0	0	0	0	0	0	0	0	0
AT4G07938	0	0		0	0	0	0	0	0	0	0	0	0	0	0	0	0	0	0	0	0	0	0	0	0	0	0	0	0	0	0	0	0	0	0	0	0	0	0	0	0	0	0	0	0	0	0	0	0	0	0	0	0	0	0	0	0
AT4G07939	0	0		0	0	0	0	0	0	0	0	0	0	0	0	0	0	0	0	0	0	0	0	0	0	0	0	0	0	0	0	0	0	0	0	0	0	0	0	0	0	0	0	0	0	0	0	0	0	0	0	0	0	0	0	0	0
AT4G07940	0	0		0	0	0	0	0	0	0	5.72927	5.16729	0	0	2.68676	0	0	0	3.88962	0	0	0	0	0	0	0	0	0	0	0	0	0	0	0	0	0	0	0	0	2.28934	0	6.76952	0	0	0	0	0	0	0	0	0	0	0	0	0	0	0
AT4G07941	0	0		0	0	0	0	0	0	0	0	0	0	0	0	0	0	0	0	0	0	0	0	0	0	0	0	0	0	0	0	0	0	0	0	0	0	0	0	0.457869	0	0	0	0	0	0	0	0	0	0	0	0	0	0	0	0	0
AT4G07942	0	0		0	0	0	0	0	0	0	0	0	0	0	0	0	0	0	0	0	0	0	0	0	0	0	0	0	0	0	0	0	0	0	0	0	0	0	0	0.457869	0	0	0	0	0	0	0	0	0	0	0	0	0	0	0	0	0
AT4G07943	0	0		0	0	0	0	0	0	0	0	0	0	0	0	0	0	0	0	0	0	0	0	0	0	0	0	0	0	0	0	0	0	0	0	0	0	0	0	0	0	0	0	0	0	0	0	0	0	0	0	0	0	0	0	0	0
AT4G07944	0	0		0	0	0	0	0	0	0	0	0	0	0	0	0	0	0	0	0	0	0	0	0	0	0	0	0	0	0	0	0	0	0	0	0	0	0	0	0	0	0	0	0	0	0	0	0	0	0	0	0	0	0	0	0	0
AT4G07945	0	0		0	0	0	0	0	0	0	0	0	0	0	0	0	0	0	0	0	0	0	0	0	0	0	0	0	0	0	0	0	0	0	0	0	0	0	0	0	0	0	0	0	0	0	0	0	0	0	0	0	0	0	0	0	0
AT4G07946	0	0		0	0	0	0	0	0	0	0	0	0	0	0	0	0	0	0	0	0	0	0	0	0	0	0	0	0	0	0	0	0	0	0	0	0	0	0	0	0	0	0	0	0	0	0	0	0	0	0	0	0	0	0	0	0
AT4G07947	0	0		0	0	0	0	0	0	0	0	0	0	0	0	0	0	0	0	0	0	0	0	0	0	0	0	0	0	0	0	0	0	0	0	0	0	0	0	0	0	0	0	0	0	0	0	0	0	0	0	0	0	0	0	0	0
AT4G07950	0	0		168.705	155.819	199.61	129.34	138.176	100.314	125.676	264.979	160.186	56.6313	69.2034	99.4101	96.3659	188.993	223.161	85.5716	74.7462	99.2305	0	0	0	0	0	0	0	0	0	0	0	0	0	1.12722	0	1.86936	0	0	120.877	119.102	150.058	81.9492	98.259	108.177	152.654	131.14	126.936	66.8225	83.8677	64.4191	170.746	152.639	123.283	63.4989	84.0051	142.885
AT4G07960	0	0		9.29872	2.79497	1.72078	1.25573	0	0	0	0	1.47637	2.83157	0	0	1.96665	0	4.27103	1.94481	5.53676	7.08789	3.31214	0	4.84588	2.84927	5.056	0	0.674978	2.763	0	2.75276	3.54296	0	0	0	0	1.86936	0	2.82694	2.74721	0.54634	4.51302	0	0	2.25369	1.05643	0	2.51857	0	5.03206	3.30354	0	0	0	0	0	2.94607
AT4G07965	0	0		0	0	0	2.51146	0	0	0	0	0	2.83157	0	0	0	0	0	0	0	0	0	11.0186	1.93835	4.2739	17.696	6.44185	0	0	0	1.37638	0	0	1.73427	2.25444	3.62555	3.73872	6.89095	7.06735	3.20508	1.09268	2.82064	0	7.27844	4.50737	0.528214	0	0	0	1.67735	0	28.94	40.7772	41.7571	26.6286	36.4022	23.5686
AT4G07967	0	0		0	0	0	0	0	0	0	0	0	0	0	0	0	0	0	0	0	0	0	0	0	1.42463	0	2.14728	0	0	2.48445	0	1.18099	0	1.73427	0.563609	0	0	0	1.41347	0	0	0	0	0	0	0	0	0	0	0	0	0	0	0	0	0	0
AT4G07970	0	0		0	0	0	0	0	0	0	0	0	0	0	0	0	0	0	0	0	0	0	0	0	0	0	0	0	0	0	0	0	0	0	0	0	0	0	0	0	0	0	0	0	0	0	0	0	0	0	0	0	0	0	0	0	0
AT4G07990	1	0		191.288	222.899	315.763	243.611	256.612	161.374	307.575	333.014	304.87	209.536	179.929	223.001	165.854	255.946	169.773	256.715	177.176	237.444	174.881	193.744	167.667	273.53	207.296	212.581	183.594	133.545	162.318	221.597	236.198	194.852	297.428	312.24	323.278	226.192	173.996	204.953	218.403	302.126	223.394	232.908	263.844	216.354	253.015	419.079	402.468	204.18	213.024	206.471	330.495	380.771	328.754	208.932	193.212	178.238
AT4G08000	0	0		0	0	0	0	0	0	0	0	0	0	0	0	0	0	0	0	0	0	0	0	0	0	0	2.14728	0	0	0	2.75276	2.36198	0	0	0	0	0	0	0	0	0	0	0	0	0	0	0	0	0	0	1.65177	0	0	0	0	0	0
AT4G08010	0	0		0	0	0	0	0	0	0	0	0	0	0	0	0	0	1.06776	0	0	0	0	0	0	0	0	0	0	0	0	0	0	0	0	0	0	0	0	0	0	0	0	0	0	0	0	0	0	0	0	0	0	0	0	0	0	0
AT4G08013	0	0		0	0	0	0	0	0	0	0	0	0	0	0	0	0	0	0	0	0	0	0	0	0	0	0	0	0	0	0	0	0	0	0	0	0	0	0	0	0	0	0	0	0	0	0	0	0	0	0	0	0	0	0	0	0
AT4G08016	0	0		0	0	0	0	0	0	0	0.716159	0.738184	1.41578	0	0	0	0	1.06776	0	0	0	0	0	0	0	0	0	0	0	0	1.37638	0	0	0	0	0	0	0	0	0	0	0	0	0	0	0	0	0	0	0	0	0	0	0	0	0	0
AT4G08020	0	0		0	0	0	0	0	0	0	7.87775	0	0	0	0	0	0.847504	1.06776	0	0	0	0	0	0	0	0	0	0	0	0	0	0	0	0	0	0	0	0	0	0	0	0	0	0	0	0	0	0	0	0	0	0	0	0	0	0	0
AT4G08025	0	0		0	0	0	0	0	0	0	0	0	0	0	0	0	0	0	0	0	0	0	0	0	0	0	0	0	0	0	0	0	0	0	0	0	0	0	0	0	0	0	0	0	0	0	0	0	0	0	0	0	0	0	0	0	0
AT4G08028	0	0		0	0	0	0	0	0	0	0	0	0	0	0	0	0	0	0	0	0	0	0	0	0	0	0	0	0	0	0	0	0	0	0	0	0	0	0	0	0	0	0	0	0	0	0.712719	0	0	0	0	0	0	0	0	0	0
AT4G08030	0	0		0	0	0	0	0	0	0	0	0	0	0	0	0	0	0	0	0	0	0	0	0	0	0	0	0	0	0	0	0	0	0	0	0	0	0	0	0	0	0	0	0	0	0	0	0	0	0	0	0	0	0	0	0	0
AT4G08032	0	0		0	0	0	0	0	0	0	0	0	0	0	0	0	0	0	0	0	0	0	0	0	0	0	0	0	0	0	0	0	0	0	0	0	0	0	0	0	0	0	0	0	0	0	0	0	0	0	0	0	0	0	0	0	0
AT4G08033	1	0		0	0	0	0	0	0	0	0	0	0	0	0	0	0	0	0	0	0	0	0	0	0	0	0	0	0	0	0	0	0	0	0	0	0	0	0	0	0	0	0	0	0	0	0	0	0	0	0	0	0	0	0	0	0
AT4G08034	0	0		0	0	0	0	0	0	0	0	0	0	0	0	0	0	0	0	0	0	0	0	0	0	0	0	0	0	0	0	0	0	0	0	0	0	0	0	0	0	0	0	0	0	0	0	0	0	0	0	0	0	0	0	0	0
AT4G08035	0	0		27.8962	20.9623	37.8571	13.813	9.8697	4.36146	93.43	140.367	78.9857	24.0683	31.1415	13.4338	12.4555	27.1201	24.5584	21.3929	11.0735	3.54395	30.4717	8.26398	46.5204	5.69853	0	0	22.2743	26.709	45.5483	6.8819	4.72395	2.05107	7.80423	60.8698	19.3363	9.34679	0	9.89429	32.9665	115.278	22.001	15.0959	3.63922	2.25369	19.0157	109.046	26.6969	34.6487	11.7415	37.9907	16.7852	19.8376	4.63967	10.2418	5.60034	14.7304
AT4G08036	0	0		0	0	0	0	0	0	0	0	0	0	0	0	0	0	0	0	0	0	0	0	0	0	0	0	0	0	0	0	0	0	0	0	0	0	0	0	0	0	0	0	0	0	0	0	0	0	0	0	0	0	0	0	0	0
AT4G08038	0	0		0	0	0	0	0	0	0	0	0	0	0	0	0	0	0	0	0	0	0	0	0	0	0	0	0	0	0	0	0	0	0	0	0	0	0	0	0	0	0	0	0	0	0	0	0	0	0	0	0	0	0	0	0	0
AT4G08039	0	0		0	0	0	0	0	0	0	0	1.47637	0	0	0	0	0	0	0	0	0	0	0	0	0	0	0	0	0	0	0	0	0	0	0	0	0	0	0	0	0	0	0	0	0	0	0	0	0	0	0	0	0	0	0	0	0
AT4G08040	1	0		22.5826	9.08364	0	1.25573	0	0	17.3631	3.58079	25.8365	0	0	0	5.89995	1.69501	0	0	8.30514	3.54395	3.97456	10.1004	9.69176	0	10.112	4.29457	8.09974	21.183	6.62521	0	0	2.05107	1.73427	5.63609	2.41703	13.0855	0	5.65388	22.8934	3.27804	66.567	0	1.81961	0	24.8261	2.85088	3.526	0	0	0	0.578801	0	4.63967	0	0	1.47304
AT4G08050	0	0		0	0	0	0	0	0	0	0	0	0	0	0	0	0	0	0	0	0	0	0	0	0	0	0	0	0	0	0	0	0	0	2.81805	0	0	0	0	5.49442	2.7317	3.94889	0	1.81961	0	3.16929	0	1.51114	1.23745	0	0	1.1576	1.65313	1.32562	0	0	0
AT4G08053	0	0		0	0	0	0	0	0	0	0	0	0	0	0	0	0	0	0	0	0	0	0	0	0	0	0	0	0	0	0	0	0	1.73427	1.12722	0	0	0	0	0	0	0	0	0	0	0	0	0	0	0	0	0	0	0	0	0	0
AT4G08054	0	0		0	0	0	0	0	0	0	0	0	0	0	0	0	0	0	0	0	0	0	0	0	0	0	0	0	0	0	0	0	2.05107	0	0	0	0	0	0	0	0	0	0	0	0	0	0	0	0	0	0	0	0	0	0	0	0
AT4G08056	0	0		0	0	0	0	0	0	0	0	0	0	0	0	0	0	0	0	0	0	0	0	0	0	0	0	0	0	0	0	1.18099	0	0	1.12722	0	1.86936	0	0	0	0	0	0	0	0	0	0	0	0	0	0	0	0	0	0	0	0
AT4G08060	0	0		0	0	0	0	0	0	0	0	0	0	0	0	0	0	0	0	0	0	0	0	0	0	0	0	0	0	0	0	0	0	0	0	0	0	0	0	0.457869	0	0	0	0	0	0	0	0	0	0	0	0	0	0	0	0	0
AT4G08070	0	0		0	0	0	0	0	0	0	0	0	0	0	0	0	0	0	0	0	0	0	0	0	0	0	0	0	0	0	0	0	0	0	0	0	0	0	0	0	0	0	0	0	0	0	0	0	0	0	0	0	0	0	0	0	0
AT4G08072	0	0		0	0	0	0	0	0	0	0	0	0	0	0	0	0	0	0	0	0	0	0	0	0	0	0	0	0	0	0	0	0	0	0	0	0	0	0	0	0	0	0	0	0	0	0	0	0	0	0	0	0	0	0	0	0
AT4G08073	0	0		0	0	0	0	0	0	0	0	0	0	0	0	0	0	0	0	0	0	0	0	0	0	0	0	0	0	0	0	0	0	0	0	0	0	0	0	0	0	0	0	0	0	0	0	0	0	0	0	0	0	0	0	0	0
AT4G08074	0	0		0	0	0	0	0	0	0	0	0	0	0	0	0	0	0	0	0	0	0	0	0	0	0	0	0	0	0	0	0	0	0	0	0	0	0	0	0	0	0	0	0	0	0	0	0	0	0	0	0	0	0	0	0	0
AT4G08076	0	0		0	0	0	0	0	0	0	0	0	0	0	0	0	0	0	0	0	0	0	0	0	0	0	0	0	0	0	0	0	0	0	0	0	0	0	0	0	0	0	0	0	0	0	0	0	0	0	0	0	0	0	0	0	0
AT4G08078	0	0		0	0	0	0	0	0	0	0	0	0	0	0	0	0	0	0	0	0	0	0	0	0	0	0	0	0	0	0	0	0	0	0	0	0	0	0	1.83147	2.18536	1.69238	0	0	0	1.05643	4.98903	0.503715	0	0	0	0.578801	0	0	0	0	0
AT4G08080	0	0		0	0	0	0	0	0	0	0	0	0	0	0	0	0	0	0	0	0	0	0	0	0	0	0	0	0	0	0	0	0	0	0	0	0	0	0	0	0.54634	0	0	0	0	0	1.42544	0	0	0	0	0	0	0	0	0	0
AT4G08090	0	0		0	0	3.44155	0	0	0	2.48044	4.29695	2.21455	0	0	0	0	0	0	0	0	0	0	0	0	0	0	0	0	0	0	0	0	0	0	1.69083	1.20852	0	0	0	5.49442	25.678	2.82064	0	0	4.50737	0.528214	29.9342	8.56315	0	0	0	2.894	2.75522	1.98843	0	0	0
AT4G08091	0	0		0	0	0	0	0	0	0	0	0	0	0	0	0	0	0	0	0	0	0	0	0	0	0	0	0	0	0	0	0	0	0	1.69083	0	0	0	0	0	0	0	0	0	0	0	2.85088	1.00743	1.23745	1.67735	1.65177	0.578801	0	0.66281	0	0	0
AT4G08092	0	0		0	0	0	0	0	0	0	0	0	0	0	0	0	0	0	0	0	0	0	0	0	1.42463	0	6.44185	0	0	0	6.8819	1.18099	2.05107	0	0	0	0	5.16821	1.41347	0	0	0	4.31312	0	4.50737	0	0	0	1.23745	3.35471	4.95531	0	0	0	0	0	1.47304
AT4G08094	0	0		0	0	0	0	0	0	0	0	0	0	0	0	0	0	0	0	0	0	0	0	0	0	0	0	0	0	0	0	0	0	0	0	0	0	0	0	0	0	0	0	0	0	0	0	0	0	0	0	0	0	0	0	0	0
AT4G08095	0	0		0	0	0	0	0	0	0	0	0	0	0	0	0	0	0	0	0	0	0	0	0	0	0	0	0	0	0	0	0	0	0	0	0	0	0	0	0	0	0	0	0	0	0	0	0	0	0	0	0	0	0	0	0	0
AT4G08096	0	0		0	0	0	0	0	0	0	0	0	0	0	0	0	0	0	0	0	0	0	0	0	0	0	0	0	0	0	0	0	0	0	0	0	0	0	0	0	0	0	0	0	0	0	0	0	0	0	0	0	0	0	0	0	0
AT4G08097	0	0		0	0	0	0	0	0	0	0	0	0	0	0	0	0	0	0	0	0	0	0	0	0	0	0	0	0	0	0	0	0	0	0	0	0	0	0	0	0	0	0	0	0	0	0	0	0	0	0	0	0	0	0	0	0
AT4G08099	0	0		0	0	0	0	0	0	0	0	0	0	0	0	0	0	0	0	0	0	0	0	0	0	0	0	0	0	0	0	0	0	0	0	0	0	0	0	0	0	0	0	0	0	0	0	0	0	0	0	0	0	0	0	0	0
AT4G08100	0	0		0	0	0.860389	0	0	0	0	1.43232	0	0	0	0	0	0	1.06776	0	0	0	0	0	0	0	0	0	0	0	0	0	0	0	0	0	0	0	0	0	0	0	0	0	0	0	0	0	0	0	0	0	0	0	0	0	0	0
AT4G08101	0	0		0	0	0	0	0	0	0	0	0	0	0	0	0	0	0	0	0	0	0	0	0	0	0	0	0	0	0	0	0	0	0	0	0	0	0	0	0	0	0	0	0	0	0	0	0	0	0	0	0	0	0	0	0	0
AT4G08102	0	0		0	0	0	0	0	0	0	0	0	0	0	0	0	0	0	0	0	0	0	0	0	0	0	0	0	0	0	0	0	0	0	0	0	0	0	0	0	0	0	0	0	0	0	0	0	0	0	0	0	0	0	0	0	0
AT4G08103	0	0		0	0	0	0	0	0	0	0	0	0	0	0	0	0	0	0	0	0	0	0	0	0	0	0	0	2.763	0	0	0	0	0	0	0	0	0	0	0	0	0	0	0	0	0	0	0	0	0	0	0	0	0	0	0	0
AT4G08104	0	0		0	0	0	0	0	0	0	0	0	0	0	0	0	0	0	0	0	0	0	0	0	0	0	0	0	0	0	0	0	0	0	0	0	0	0	0	0	0	0	0	0	0	0	0	0	0	0	0	0	0	0	0	0	0
AT4G08105	0	0		0	0	0	0	0	0	0	0	0	0	0	0	0	0	0	0	0	0	0	0	0	0	0	0	0	0	0	0	0	0	0	0	0	0	0	0	0	0	0	0	0	0	0	0	0	0	0	0	0	0	0	0	0	0
AT4G08106	0	0		0	0	0	0	0	0	0	0	0	0	0	0	0	0	0	0	0	0	0	0	0	0	0	0	0	0	0	0	0	0	0	0	0	0	0	0	0	0	0	0	0	0	0	0	0	0	0	0	0	0	0	0	0	0
AT4G08107	0	0		0	0	0	0	0	0	0	0	0	0	0	0	0	0	0	0	0	0	0	0	0	0	0	0	0	0	0	0	0	0	0	0	0	0	0	0	0	0	0	0	0	0	0	0	0	0	0	0	0	0	0	0	0	0
AT4G08108	0	0		0	0	0	0	0	0	0	0	0	0	0	0	0	0	0	0	0	0	0	0	0	0	0	0	0	0	0	0	0	0	0	0	0	0	0	0	0	0	0	0	0	0	0	0	0	0	0	0	0	0	0	0	0	0
AT4G08109	0	0		0	0	0	0	0	0	0	0	0	0	0	0	0.65555	0	0	1.94481	0	0	0	0	0	0	0	0	0	0	0	0	0	0	0	0	0	0	0	0	0	0	0	0	0	0	0	0	0	0	0	0	0	0	0	0	0	0
AT4G08110	0	0		33.2097	63.5855	107.549	6.27864	0	4.36146	270.368	481.259	295.274	18.4052	62.2831	16.1206	182.899	131.363	97.1659	58.3443	19.3787	85.0547	0	0	0	0	0	0	0	0	0	0	0	0	0	0.563609	0	0	0	0	0	0	0	0	0	0	0	0	0	0	0	0	0	0	0	0	0	0
AT4G08111	0	0		0	0	0	0	0	0	0	0	0	0	0	0	5.89995	0	2.13551	0	0	0	0	0	0	0	0	0	0	0	0	0	0	0	0	0	0	0	0	0	0	0	0	0	0	0	0	0	0	0	0	0	0	0	0	0	0	0
AT4G08112	0	0		0	0	0	0	0	0	0	4.29695	1.47637	0	0	0	2.6222	0.847504	1.06776	0	0	0	0	0	0	0	0	0	0	0	0	0	0	0	0	0	0	0	0	0	0	0	0	0	0	0	0	0	0	0	0	0	0	0	0	0	0	0
AT4G08113	0	0		0	0	0	0	0	0	0	0	0	0	0	0	1.96665	0	0	0	0	0	0	0	0	0	0	0	0	0	0	0	0	0	0	0	0	0	0	0	0	0	0	0	0	0	0	0	0	0	0	0	0	0	0	0	0	0
AT4G08114	0	0		0	0	1.72078	0	0	0	4.96089	0	0	0	0	0	0.65555	0.847504	1.06776	0	0	0	0	0	0	0	0	0	0	0	0	0	0	0	0	0	0	0	0	0	0	0	0	0	0	0	0	0	0	0	0	0	0	0	0	0	0	0
AT4G08115	0	0		0	0.698742	1.72078	0	0	0	1.65363	0	1.47637	0	0	0	2.6222	5.93253	1.06776	0	0	0	0	0	0	0	0	0	0	0	0	0	0	0	0	0.563609	0	0	0	0	0	0	0	0	0	0	0	0	0	0	0	0	0	0	0	0	0	0
AT4G08116	0	0		0	0	0	0	0	0	0	0	0	0	0	0	0	0	0	0	0	0	0	0	0	0	0	0	0	0	0	0	0	0	0	0	0	0	0	0	0	0	0	0	0	0	0	0	0	0	0	0	0	0	0	0	0	0
AT4G08120	0	0		0	0	0	0	0	0	0	0	0	0	0	0	0	0	0	0	0	0	0	0	0	0	0	0	0	0	0	0	0	0	0	0	0	0	0	0	0	0	0	0	0	0	0	0	0	0	0	0	0	0	0	0	0	0
AT4G08130	0	0		0	0	0	0	0	0	0	0	0	0	0	0	0	0	0	0	0	0	0	0	0	0	0	0	0	0	0	0	0	0	0	0	0	0	0	0	0	0	0	0	0	0	0	0	0	0	0	0	0	0	0	0	0	0
AT4G08131	0	0		0	0	0	0	0	0	0	0	0	0	0	0	0	0	0	0	0	0	0	0	0	0	0	0	0	0	0	0	0	0	0	0	0	0	0	0	0	0	0	0	0	0	0	0	0	0	0	0	0	0	0	0	0	0
AT4G08132	0	0		0	0	0	0	0	0	0	0	0	0	0	0	0	0	0	0	0	0	0	0	0	0	0	0	0	0	0	0	0	0	0	0	0	0	0	0	0	0	0	0	0	0	0	0	0	0	0	0	0	0	0	0	0	0
AT4G08134	0	0		0	0	0	0	0	0	0	0	0	0	0	0	0	0	0	0	0	0	0	0	0	0	0	0	0	0	0	0	0	0	0	0	0	0	0	0	0	0.54634	0	0	0	0	0	0.712719	0	1.23745	0	0	0	0	0	0	0	0
AT4G08135	0	0		0	0	0	0	0	0	0	0	0	0	0	0	0	0	0	0	0	0	0	0	0	0	0	0	0	0	0	0	0	0	0	0	0	0	0	0	0	0	0	0	0	0	0	0	0	0	0	0	0	0	0	0	0	0
AT4G08138	0	0		0	0	0	0	0	0	0.826814	0.716159	0.738184	0	0	0	0	0	0	0	0	0	0	0	0	0	0	0	0	0	0	0	0	0	0	0	0	0	0	0	0	0	0	0	0	0	0	3.56359	0.503715	2.47491	0	1.65177	0	0	0	0	0	0
AT4G08140	0	0		0	0	0	0	0	0	0	0	0	0	0	0	0	0	0	0	0	0	0	0	0	0	0	0	0	0	0	0	0	0	0	0	0	0	0	0	0	0	0	0	0	0	0	0	0	0	0	0	0	0	0	0	0	0
AT4G08145	0	0		1.32839	0	3.44155	0	0	0	0	0	0	0	0	0	14.4221	0	0	0	0	0	2.64971	10.1004	11.6301	0	10.112	45.093	1.34996	13.815	6.62521	22.0221	16.5338	2.05107	12.1399	9.58136	12.6894	13.0855	0	1.41347	0	1.09268	0	0	0	0	2.11286	0.712719	0	0	0	0	15.0488	11.5719	1.98843	0	0	0
AT4G08150	0	0		0	0	0	0	0	0	0.826814	0	0.738184	0	3.46017	5.37352	0	0	0	0	0	0	0	0	0	0	0	10.7364	0.674978	0	0	12.3874	14.1719	18.4597	0	0	0	0	0	0	0	0	0	0	0	0	0	0	0.503715	0	0	0	0	0	1.32562	2.04835	0	0
AT4G08151	0	0		0	0	0	0	0	0	0	0	0	0	0	0	0	0	0	0	0	0	0	0	0	0	0	0	0	0	0	0	0	0	0	0	0	0	0	0	0	0	0	0	0	0	0	0	0	0	0	0	0	0	0	0	0	0
AT4G08160	0	0		7.97033	3.49371	26.672	0	0	0	0.826814	2.86464	2.95274	0	3.46017	0	0	5.08502	11.7453	0	2.76838	3.54395	0.662427	3.67288	14.5376	5.69853	5.056	2.14728	0	0	3.3126	0	2.36198	0	0.867137	1.12722	10.2724	18.6936	0	1.41347	11.9046	12.5658	5.07714	12.9394	0	9.01475	14.79	7.83991	3.526	1.23745	3.35471	0	26.6248	16.5313	27.838	10.2418	0	0
AT4G08170	1	1		84.3527	88.7402	119.594	95.4354	78.9576	78.5062	97.5641	123.895	100.393	93.4417	93.4246	53.7352	30.8109	58.4778	88.6238	334.507	155.029	283.516	173.556	51.4203	156.037	148.162	212.352	199.698	101.922	91.1788	152.38	122.498	159.433	92.2983	56.3639	675.768	83.3877	370.133	129.205	626.167	126.372	157.892	96.4657	140.176	143.749	169.027	102.474	251.59	107.795	267.29	82.1904	222.989	107.657	112.413	86.1654	276.527	126.008	150.25
AT4G08176	0	0		0	0	0	0	0	0	0	0	0	0	0	0	0	0	0	0	0	0	0	0	0	0	0	0	0	0	0	0	0	0	0	0	0	0	0	0	0	0	0	0	0	0	0	0	0	0	0	0	0	0	0	0	0	0
AT4G08180	1	1		129.518	129.966	206.493	1474.23	1919.66	1373.86	524.2	496.298	595.715	1666.38	1653.96	1115.01	327.775	222.893	145.215	2133.46	1757.92	1176.59	410.705	242.41	193.835	1732.35	1544.61	1419.36	303.74	302.087	335.401	2121	1814	1841.86	784.759	833.578	485.824	1783.37	1948.42	1734.33	342.486	504.818	204.778	2087.55	2085.27	1947.19	422.572	756.195	776.224	1988.59	1601.87	2238.15	464.198	499.797	430.164	2130.28	2004.92	1325.73
AT4G08190	0	0		0	0	0	0	0	0	0	0	0	0	0	0	0	0	0	0	0	0	0	0	0	0	0	0	0	0	0	0	0	0	0	0	0	0	0	2.82694	0	0	0	0	1.81961	0	0	0	0	0	0	0	0	0	0	0	0	0
AT4G08200	0	0		0	0	0	0	0	0	0	0	0	0	0	0	0	0	0	0	0	0	0	0	0	0	0	0	0	0	0	0	0	0	0	0	0	0	0	0	0	0	0	0	0	0	0	0	0	0	0	0	0	0	0	0	0	0
AT4G08210	0	0		5.31356	3.49371	2.58117	2.51146	0	0	0	2.14848	0.738184	0	0	8.06028	2.6222	2.54251	3.20327	0	0	0	1.98728	7.34576	3.8767	0	0	0	0.674978	0	1.6563	0	2.36198	0	0	6.76331	0	3.73872	0	0	5.03656	4.37072	6.2054	0	1.81961	0	3.6975	0	3.02229	1.23745	3.35471	3.30354	3.47281	1.10209	7.29092	4.0967	0	0
AT4G08220	1	0		91.6588	88.7402	86.0389	202.172	113.502	174.458	113.274	190.498	184.546	128.836	128.026	147.772	93.0881	93.2254	50.1846	132.247	166.103	145.302	97.3768	81.7215	72.6882	126.792	103.648	148.163	121.496	123.414	99.3781	187.188	165.338	168.188	138.742	156.12	132.333	134.594	206.728	145.587	90.2001	85.2291	94.2092	127.237	187.42	153.251	106.699	129.715	150.611	147.257	161.026	176.74	120.391	105.249	98.096	118.804	154.009	164.98
AT4G08230	1	1		253.058	227.79	441.379	1840.9	1574.22	1168.87	1217.9	732.631	1008.36	1068.92	1141.86	1346.07	165.199	277.134	284.023	610.67	622.885	659.174	425.278	358.106	363.441	2192.51	1418.21	1612.61	404.312	291.035	405.794	1555.31	1810.45	1302.43	576.646	550.646	438.087	882.337	904.437	822.64	253.201	499.901	236.933	938.103	1055.37	917.251	341.227	669.243	716.282	803.108	801.776	824.234	410.949	449.652	299.59	661.617	758.846	1140.13
AT4G08240	1	0		138.152	139.748	130.779	116.783	9.8697	74.1448	171.151	118.882	135.826	38.2262	13.8407	42.9882	39.9886	126.278	108.911	40.841	33.2205	24.8076	184.817	176.298	161.852	58.41	42.976	23.6201	131.621	116.046	119.254	12.3874	31.8867	10.2554	234.994	161.192	203.031	44.8646	20.6728	55.1253	99.3575	118.009	104.364	21.5656	23.6549	29.2979	151.598	180.318	200.478	22.2742	51.998	39.6425	173.64	182.947	159.075	30.7253	22.4013	44.1911
AT4G08250	1	0		5.31356	6.98742	8.60389	1.25573	0	4.36146	4.13407	7.87775	20.6692	7.07892	0	8.06028	1.96665	5.08502	0	0	2.76838	7.08789	34.4462	20.2008	40.7054	1.42463	7.58401	0	12.8246	36.8399	33.9542	0	4.72395	0	71.9723	40.0163	63.4471	9.34679	1.72274	32.5098	6.86803	8.1951	3.94889	6.46968	1.81961	4.50737	5.81036	35.6359	20.6523	8.66218	5.03206	3.30354	9.26081	6.61252	0.66281	2.04835	5.60034	1.47304
AT4G08260	0	0		0	0	0	0	0	0	0	0	0	0	0	0	0	0	0	0	0	0	0	0	0	0	0	0	0	0	0	0	0	0	0	0	0	0	0	0	0	0	0	0	0	0	0	0	0	0	0	0	0	0	0	0	0	0
AT4G08262	0	0		0	0	0	0	0	0	0	0	0	0	0	0	0	0	0	0	0	0	0	0	0	0	0	0	0	0	0	0	0	0	0	0	0	0	0	0	0	0	0	0	0	0	0	0	0	0	0	0	0	0	0	0	0	0
AT4G08263	0	0		0	0	0	0	0	0	0	0	0	0	0	0	0	0	0	0	0	0	0	0	0	0	0	0	0	0	0	0	0	0	0	0	0	0	0	0	0	0	0	0	0	0	0	0	0	0	0	0	0	0	0	0	0	0
AT4G08264	0	0		0	0	0	0	0	0	0	0	0	0	0	0	0	0	0	0	0	0	0	0	0	0	0	0	0	0	0	0	0	0	0	0	0	0	0	0	3.66295	10.9268	3.38476	0	0	0	0	1.42544	2.01486	0	0	0	1.1576	1.10209	0	0	0	0
AT4G08267	0	0		0	0	0	0	0	0	0	0	0	0	0	0	0	0	0	0	0	0	0	0	0	0	0	0	0	0	0	0	0	0	0	0	0	0	0	0	0	0	0	0	0	0	0	0	0	0	0	0	0	0	0	0	0	0
AT4G08270	0	0		0	0	0	0	0	0	0	0	0	0	0	0	0	0	0	0	0	0	0	0	0	0	0	0	0	0	0	0	0	0	0	0	0	0	0	0	0	0	0	0	0	0	0	0	0	0	0	0	0	0	0	0	0	0
AT4G08275	0	0		0	0	0	0	0	0	0	0	0	0	0	0	0	0	0	0	0	0	0	0	0	0	0	0	0	0	0	0	0	0	0	0	0	0	0	0	0	0	0	0	0	0	0	0	2.51857	0	0	1.65177	0	0	0.66281	0	0	0
AT4G08280	1	0		903.305	787.482	884.479	231.054	118.436	91.5906	510.971	486.272	627.457	29.7315	38.0619	69.8558	387.43	456.805	487.965	194.481	163.334	145.302	369.634	440.745	502.033	264.982	146.624	79.4495	311.84	249.591	221.116	86.7119	94.479	73.8386	253.204	286.877	339.593	162.634	41.3457	124.385	350.727	392.819	418.582	47.4443	118.275	126.206	441.059	354.934	447.299	59.3978	155.994	46.2496	425.419	420.997	366.534	110.611	84.0051	109.005
AT4G08290	1	1		19.2616	0.698742	221.12	101.714	49.3485	104.675	266.234	388.874	272.39	454.467	58.8229	75.2293	55.7218	54.2402	8.54205	235.322	268.533	127.582	30.4717	49.5839	6.78423	75.5056	240.16	362.891	39.1487	146.439	51.3454	184.435	230.293	55.379	489.065	576.572	233.848	284.142	13.7819	74.9139	180.858	407.023	8.46191	36.6615	134.651	65.3569	814.507	1176.7	856.315	167.056	320.375	270.891	420.788	393.996	642.926	118.804	75.6046	215.063
AT4G08300	1	1		24.5752	3.49371	209.935	47.7177	24.6742	26.1687	85.1619	133.206	64.222	273.246	41.5221	26.8676	9.1777	11.8651	1.06776	87.5164	124.577	60.2471	24.5098	23.8737	6.78423	45.5883	116.288	143.868	0.674978	7.36799	13.2504	82.5828	83.8501	4.10215	184.7	133.012	62.2386	89.7292	1.72274	29.6829	79.2113	120.195	1.12825	8.62623	50.9491	6.76106	1200.63	1247.26	1098.6	53.2105	137.543	90.8474	89.7141	88.167	217.402	18.4352	14.0008	67.7597
AT4G08310	1	1		170.698	231.284	248.652	28.8818	4.93485	0	550.658	416.804	513.776	9.91048	10.3805	32.2411	409.063	316.119	242.381	89.4613	22.147	113.406	258.347	229.555	237.448	28.4927	22.752	25.7674	342.214	242.223	374.324	12.3874	17.7148	10.2554	296.561	359.583	292.461	42.9952	12.0592	32.5098	264.648	570.925	269.653	25.8787	21.8353	20.2832	407.253	718.421	602.946	25.9865	105.673	52.8567	383.166	379.669	428.838	12.2901	33.602	26.5147
AT4G08320	1	1		122.876	155.819	153.149	765.995	582.312	671.665	448.96	363.093	447.34	593.213	377.159	507.798	290.409	194.926	165.502	655.401	631.19	577.663	496.158	421.463	469.081	793.521	621.889	648.48	470.46	521.285	455.483	510.637	470.033	539.432	708.451	637.442	494.283	837.473	828.637	764.687	179.027	346.926	151.186	778.518	591.374	709.911	210.229	322.149	372.749	678.125	518.303	604.548	284.191	280.481	269.764	729.213	697.242	737.992
AT4G08330	1	1		126.861	130.665	175.519	43.9505	0	30.5302	147.173	216.996	174.95	50.9682	6.92034	21.4941	345.475	240.691	218.89	114.744	71.9778	124.038	163.62	141.406	112.424	25.6434	70.7841	27.9147	311.165	253.275	173.912	6.8819	42.5156	30.7661	290.491	257.569	222.971	102.815	87.8596	100.356	165.748	207.063	195.188	60.3836	94.6198	56.3422	183.819	127.577	212.568	89.0967	58.7074	69.3744	158.013	186.253	227.344	90.1274	81.2049	134.046
AT4G08333	0	0		0	0	0	0	0	0	0	0	0	0	0	0	0	0	0	0	0	0	0	0	0	0	0	0	0	0	0	0	0	0	0	0	0	0	0	0	0	0	0	0	0	0	0	0	0	0	0	0	0	0	0	0	0	0
AT4G08336	0	0		0	0	0	0	0	0	0	0	0	0	0	0	0	0	0	0	0	0	0	0	0	0	0	0	0	0	0	0	0	0	0	0	0	0	0	0	0	0	0	0	0	0	0	0	0	0	0	0	0	0	0	0	0	0
AT4G08340	0	0		0	0	0	0	0	0	0	0	0	0	0	0	0	0	0	0	0	0	0	0	0	0	0	0	0	0	0	0	0	0	0	0	0	0	0	0	1.37361	0	0	0	0	0	0	15.6798	0	1.23745	0	0	2.3152	3.30626	0.66281	0	0	1.47304
AT4G08345	0	0		0	0	0	0	0	0	0	0	0	0	0	0	0	0	0	0	0	0	0	0	0	0	0	0	0	0	0	0	0	0	0	0	0	0	0	0	0	0	0	0	0	0	0	0	0	0	0	0	0	0	0	0	0	0
AT4G08350	1	0		325.455	313.036	382.013	367.929	320.765	213.711	716.021	761.277	756.639	437.477	387.539	233.748	639.162	524.605	505.049	579.553	365.426	311.867	486.884	329.641	380.886	302.022	371.616	279.147	461.685	519.443	544.095	291.793	268.084	301.508	828.115	1064.09	716.65	530.898	413.457	428.281	581.951	886.71	346.938	547.766	471.279	383.127	826.127	1002.8	975.695	782.071	503.206	817.627	685.879	647.476	888.829	489.556	506.831	559.754
AT4G08351	0	0		0	0	0	0	0	0	0	0	0	0	0	0	0	0	0	0	0	0	0	0	0	0	0	0	0	0	0	0	0	0	0	0	0	0	0	0	0	0	0	0	0	0	0	0	0	0	0	0	0	0	0	0	0	0
AT4G08360	0	0		0	0	0	0	0	0	0	0.716159	0	0	0	0	0	0	0	0	0	3.54395	0	0	0	0	0	0	0	0	0	0	0	0	0	0	0	0	0	0	0	0	0	0	0	0	0	0	0	0	0	0	0	0	0	0	0	0
AT4G08370	0	0		0	0	0	0	0	0	0	0	0	0	0	0	0	0	0	0	0	0	0	0	0	0	0	0	0	0	0	0	0	0	0	0	0	0	0	0	0	0	0	0	0	0	0	0	0	0	0	0	0	0	0	0	0	0
AT4G08375	0	0		0	0	0	0	0	0	0	0	0	0	0	0	0	0	0	0	0	0	0	0	0	0	0	0	0	0	0	0	0	0	0	0	0	0	0	0	0	0	0	0	0	0	0	0	0	0	0	0	0	0	0	0	0	0
AT4G08380	0	0		0	0	0	0	0	0	0	0	0	0	0	0	0	0	0	0	0	0	0	0	0	0	0	0	0	0	0	0	0	0	0	0	0	0	0	0	0	0	0	0	0	0	0	0	0	0	0	0	0	0	0	0	0	0
AT4G08390	1	1		397.188	496.805	638.408	3457.02	3607.37	3249.29	428.29	442.586	489.416	1218.99	986.149	1681.91	119.31	284.761	287.227	2121.79	2167.64	1470.74	655.803	501.348	620.272	3882.13	2677.15	2061.39	238.942	207.225	280.743	940.067	1125.48	925.034	361.596	618.843	251.371	1256.21	978.515	1031.83	544.406	633.755	476.687	3536.76	4747.36	3554.06	351.263	543.092	488.603	2471.2	3175.23	2902.16	299.24	339.443	304.23	2613.7	2256.94	1772.06
AT4G08395	0	0		0	0	0	0	0	0	0	0	0	0	0	0	0	0	0	0	0	0	0	0	0	0	0	0	0.674978	4.60499	0	0	0	0	0	0	0	0	0	0	0	0	0	0	0	0	0	0	0	0	0	0	0	0	0	0	0	0
AT4G08400	0	0		0	0	0	0	0	0	0	0	0	0	0	0	0	0	0	0	0	0	0	0	0	0	0	0	0	0	0	0	0	0	0	1.12722	0.604258	0	0	0	0.457869	0.54634	0	0	0	0	1.05643	2.13816	0	0	0	0	0	0	0	0	0	0
AT4G08405	0	0		0	0	0	0	0	0	0	0	0	0	0	0	0	0	0	0	0	0	0	0	0	0	0	0	0	0	0	0	0	0	0	0	0	0	0	0	0	1.09268	0	0	0	0	0.528214	2.13816	0	0	0	4.95531	0	0	0	0	0	0
AT4G08406	0	0		0	0	0	0	0	0	0	0	0	0	0	0	0	0	0	0	0	0	0	0	0	0	0	0	0	0	0	0	0	0	0	0	0	0	0	0	0	0	0	0	0	0	0	0	0	0	0	0	0	0	0	0	0	0
AT4G08410	0	0		0	0	0	0	0	0	0	0	0	0	0	0	0	0	0	0	0	0	0	0	0	0	0	2.14728	0	0	0	0	0	0	0	0	0	0	0	0	0	0	0	0	0	0	0	0	0	0	0	0	0	0	0	0	0	0
AT4G08420	0	0		0	0	0	0	0	0	0	0	0	0	0	0	0	0	0	0	0	0	0	0	0	0	0	0	0	0	0	0	0	0	0	0	0	0	0	0	0	0	0	0	0	0	0	0	0	0	0	0	0	0	0	0	0	0
AT4G08430	0	0		0	0	0	0	0	0	0	0	0	0	0	0	0	0	0	0	0	0	0	0	0.969176	0	0	0	0	0	0	0	0	0	0	0	0	0	0	0	0	0	0	0	0	0	0	0	0	0	0	0	0	0	0	0	0	0
AT4G08450	0	0		0	0	0	0	0	0	0.826814	0	0	0	0	0	0	0	0	0	0	0	7.94913	11.0186	9.69176	0	0	0	12.1496	21.183	32.2979	0	0	0	5.20282	9.01775	10.2724	1.86936	1.72274	1.41347	2.28934	0.54634	0	0	3.63922	0	1.58464	2.85088	8.05943	1.23745	0	0	0.578801	2.20417	1.32562	2.04835	0	0
AT4G08455	1	0		132.839	103.414	118.734	75.3437	83.8924	65.4219	283.597	229.887	332.921	111.847	103.805	83.2896	173.065	133.058	129.199	118.633	58.136	77.9668	167.594	143.242	181.236	91.1765	96.0641	94.4805	172.119	157.491	188.818	108.734	154.709	127.167	331.246	236.716	250.163	147.679	158.492	203.54	93.4052	155.161	129.185	77.6361	151.028	108.177	243.507	285.8	253.368	102.709	157.671	122.231	229.784	240.255	222.704	110.611	140.008	159.088
AT4G08460	1	0		332.097	387.103	439.659	528.662	493.485	244.242	713.541	875.146	766.235	390.756	460.203	443.315	495.596	495.79	484.762	538.712	393.11	499.697	523.98	471.965	553.399	524.265	427.232	433.752	446.16	583.913	556.517	392.268	337.763	272.793	592.254	847.105	536.581	551.461	466.862	391.531	406.587	518.477	472.174	336.423	362.103	421.439	484.373	659.978	585.316	309.364	335.471	336.961	569.54	589.066	430.164	335.93	355.621	322.595
AT4G08470	1	1		544.639	635.156	855.226	361.65	108.567	122.121	2270.43	2093.33	2235.96	131.668	100.345	120.904	894.171	681.393	426.035	501.761	251.922	333.131	1324.85	336.068	1260.9	423.116	346.336	139.574	1069.84	1002.05	1213.24	196.822	212.578	159.984	1557.38	2275.29	805.476	383.218	62.0185	394.358	266.022	1312.86	63.1822	34.5049	12.7373	13.5221	122.018	1390.51	425.135	86.6218	31.8697	72.6779	189.847	254.031	100.747	12.2901	14.0008	29.4607
AT4G08480	1	1		81.0317	86.644	146.266	22.6031	4.93485	17.4458	305.921	213.415	348.423	4.24735	17.3009	26.8676	100.299	103.395	86.4883	101.13	74.7462	31.8955	102.014	78.9669	102.733	49.8622	25.28	12.8837	215.318	127.098	142.442	27.5276	25.9817	12.3064	346.855	417.071	169.192	100.945	39.623	65.0196	172.616	374.789	98.7222	15.0959	43.6707	31.5516	185.403	431.195	311.799	53.2105	67.0942	85.8921	168.431	162.007	184.924	34.822	36.4022	20.6225
AT4G08485	0	0		0	0	0	0	0	0	0	0	0	0	0	0	0	0	0	0	0	0	0	0	0	0	0	0	0	0	0	0	0	0	0	0	0	0	0	0	0	0	0	0	0	0	0	0	0	0	0	0	0	0	0	0	0	0
AT4G08490	0	0		0	0	0	0	0	0	0	0	0	0	0	0	0	0	0	0	0	0	0	0	0	0	0	0	0	0	0	0	0	0	0	0	0	0	0	0	0.915737	2.7317	0	0	0	0	0	0.712719	3.02229	1.23745	0	0	1.1576	0.551044	0	0	0	0
AT4G08500	1	1		199.258	189.359	206.493	840.083	1258.39	1068.56	1132.74	784.91	1115.4	1445.52	1335.63	542.726	216.332	202.553	216.755	1281.63	1218.09	1031.29	251.06	141.406	281.061	1141.13	912.609	1108	305.09	312.218	442.233	1017.14	987.306	1007.08	606.129	588.972	432.045	1044.97	1571.14	1587.33	256.864	461.657	164.161	1770.53	1313.76	1327.42	312.703	685.635	569.701	2255.88	808.485	1988.73	357.699	385.18	437.455	1585.42	1475.69	1042.91
AT4G08510	1	1		41.8443	54.5019	74.8538	184.592	261.547	257.326	171.151	232.035	239.172	243.515	256.053	244.495	126.521	95.7679	91.8271	309.225	262.996	237.444	117.912	71.6211	106.609	292.05	237.632	223.318	173.469	170.385	183.021	225.726	250.369	244.078	265.344	255.315	198.197	355.178	384.17	228.982	125.914	175.375	94.7733	258.787	114.635	128.46	144.731	349.945	262.435	355.149	159.349	336.961	188.11	190.661	119.969	159.771	229.614	157.615
AT4G08520	1	0		515.415	454.182	545.486	541.219	320.765	257.326	447.306	331.582	492.369	232.189	58.8229	131.651	112.755	256.794	243.449	305.335	207.628	244.532	388.845	347.087	437.098	873.3	543.52	354.302	296.315	198.015	252.586	202.328	276.351	221.516	198.574	278.423	242.912	244.886	142.987	195.059	447.338	475.862	390.376	284.666	498.573	441.723	543.004	520.997	636.695	292.039	353.922	256.025	313.131	309.687	250.542	221.222	221.213	335.852
AT4G08530	0	0		0	0	0	0	0	0	0	0	0	0	0	0	0	0	0	0	0	0	0	0	0	0	0	0	0	0	0	0	0	0	0	0	0	0	0	0	0	0	0	0	0	0	0	0	0	0	0	0	0	0	0	0	0	0
AT4G08540	1	1		167.377	185.167	255.535	47.7177	39.4788	13.0844	496.089	593.696	532.231	72.205	83.0441	80.6028	321.875	288.151	271.21	163.364	69.2095	116.95	312.003	237.819	285.907	56.9853	58.1441	36.5038	369.213	476.156	506.828	63.3135	100.384	51.2768	342.519	671.259	415.125	112.162	36.1775	144.174	271.516	570.379	208.727	53.914	52.7687	42.8201	376.617	977.85	615.539	112.608	110.705	125.535	376.221	429.263	406.966	45.0637	50.403	51.5563
AT4G08550	0	0		0	0.698742	0	0	0	0	0	0	0	0	0	0	0	0	0	0	0	0	0	0	0	0	0	0	0	0	0	0	0	0	0	0.563609	0	0	0	0	0	0	0.564127	0	0	0	0	0	0	0	0	0	0	0	0	0	0	0
AT4G08555	0	0		23.2468	4.19245	0.860389	619.074	503.355	492.845	101.698	33.6595	67.913	373.767	169.548	228.375	2.6222	0.847504	2.13551	429.803	905.26	446.537	18.548	11.9369	43.6129	715.166	1678.59	951.247	10.1247	7.36799	23.1882	421.172	465.309	2707.42	143.945	100.322	30.2129	1370.24	3045.8	1817.72	7.3259	32.7804	8.46191	1136.51	1533.93	1681.25	42.7854	225.932	266.465	1737.39	835.323	961.331	8.68201	21.4907	15.2446	2023.77	1741.7	4454.46
AT4G08560	0	0		0	0	0	0	0	0	0	0	0	0	0	0	0	0	0	0	0	0	0	0	0	0	0	0	0	0	0	0	0	0	0	0	0	0	0	0	0	0	0	0	0	0	0	0	0	0	0	0	0	0	0	0	0	0
AT4G08570	0	0		0	0	0	0	0	0	0	0	0	0	0	0	0	0	0	0	0	0	0	0	0	0	0	0	0	0	0	0	0	0	0	0	0	0	0	0	0	0	0	0	0	0	3.16929	14.9671	2.01486	0	0	0	0	0	0	0	0	0
AT4G08580	1	0		124.869	129.966	192.727	120.55	138.176	95.9521	289.385	367.39	298.227	168.478	141.867	99.4101	359.897	212.723	153.757	180.867	130.114	163.022	217.276	205.681	172.513	116.82	139.04	128.837	280.791	282.747	279.087	167.918	155.89	145.626	334.715	383.818	306.359	211.238	161.937	168.203	271.058	396.097	238.062	224.282	143.749	182.549	397.217	491.776	549.553	207.892	209.669	204.82	382.587	364.791	367.197	178.207	154.009	169.399
AT4G08590	1	0		6.64195	8.3849	10.3247	0	0	0	6.61451	5.72927	2.95274	0	0	5.37352	9.83325	10.17	23.4907	1.94481	0	0	8.61155	3.67288	11.6301	0	2.528	0	0	7.36799	4.14075	2.75276	1.18099	0	1.73427	2.81805	6.64684	3.73872	3.44547	2.82694	21.9777	20.2146	23.1292	10.7828	1.81961	4.50737	15.8464	10.6908	7.55572	0	6.70942	0	27.7824	33.6137	34.4661	4.0967	11.2007	2.94607
AT4G08593	0	0		0	0	0	0	0	0	0	0.716159	0	0	0	0	0	0	0	0	0	0	0	0	3.8767	0	0	0	0	0	0	0	0	0	3.46855	0.563609	0	0	0	0	0	1.09268	0	0	0	0	0	1.42544	1.51114	0	1.67735	0	10.9972	8.26566	5.96529	0	0	0
AT4G08596	0	0		0	0	0	0	0	0	0	0	0	0	0	0	0	0	0	0	0	0	0	0	0	0	0	0	0	0	0	0	0	0	0	0	0	0	0	0	0	0	0	0	0	0	0	0	0	0	0	0	0	0	0	0	0	0
AT4G08598	0	0		0	0	0	0	0	0	1.65363	0	0	0	0	0	0	0	0	0	0	0	0	0	0	0	0	0	0	0	0	0	0	0	0	0	0	0	0	0	0	0	0	0	0	0	0	0	0.503715	0	0	0	0	0	0	0	0	0
AT4G08600	0	0		0	0	0	0	0	0	0	0	0	0	0	0	0	0	0	0	0	0	0	0	0	0	0	0	0	0	0	0	0	0	0	0	0	0	0	0	0	0	0	0	0	0	0	0	0	0	0	0	0	0	0	0	0	0
AT4G08602	0	0		0	0	0	0	0	0	0	0	0	1.41578	0	0	0	0	0	0	0	0	0	0	0	0	0	0	0	0	0	0	0	0	0	0	0	0	0	0	0	0	0	0	0	0	0	0	0	0	0	0	0	1.10209	0	0	0	0
AT4G08610	0	0		0	0	0	0	0	0	0	0	0	0	0	0	0	0	0	0	0	0	0	0	0	0	0	0	0	0	0	0	0	0	0	0	0	0	0	0	0	0	0	0	0	0	0	0	0	0	0	0	0	0	0	0	0	0
AT4G08620	0	0		0	0	0	0	0	0	0	0	0	0	0	0	0	0	0	0	0	0	0	0	0	0	0	0	0	0	0	0	0	0	0	0	0	0	0	0	0	0	0	0	0	0	0	0.712719	0	0	0	0	0	0	0	0	0	0
AT4G08630	0	0		0	0	0	0	0	0	0	0	0	0	0	0	0	0	0	0	0	0	0	0	0	0	0	0	0	0	0	0	0	0	0	0	0	0	0	0	0	0	0	0	0	0	0	0	0	0	0	0	0	0	0	0	0	0
AT4G08640	0	0		0	0	0	0	0	0	0	0	0	0	0	0	0	0	0	0	0	0	0	0	0	0	0	0	0	0	0	0	0	0	0	0	0	0	0	0	0	0	0	0	0	0	0	0	0	0	0	0	0	0	0	0	0	0
AT4G08650	0	0		0	0	0	0	0	0	0	0	0	0	0	0	0	0	0	0	0	0	0	0	0	0	0	0	0	0	0	0	0	0	0	0	0	0	0	0	0	0	0	0	0	0	0	0	0	0	0	0	0	0	0	0	0	0
AT4G08652	0	0		0	0	0	0	0	0	0	0	0	0	0	0	0	0	0	0	0	0	0	0	0	0	0	0	0	0	0	0	0	0	0	0	0	0	0	0	0	0	0	0	0	0	0	0	0	0	0	0	0	0	0	0	0	0
AT4G08655	0	0		0	0	0	0	0	0	0	0	0	0	0	0	0	0	0	0	0	0	0	0	0	0	0	0	0	0	0	0	0	0	0	0	0	0	0	0	0	0	0	0	0	0	0	0	0	0	0	0	0	0	0	0	0	0
AT4G08657	0	0		0	0	0	0	0	0	0	0	0	0	0	0	0	0	0	0	0	0	0	0	0	0	0	0	0	0	0	0	0	0	0	0	0	0	0	0	0	0	0	0	0	0	0	0	0	0	0	0	0	0	0	0	0	0
AT4G08660	0	0		0	0	0	0	0	0	0	0	0	0	0	0	0	0	0	0	0	0	0	0	0	0	0	0	0	0	0	0	0	0	0	0	0	0	0	0	0	0	0	0	0	0	0	0	0	0	0	0	0	0	0	0	0	0
AT4G08670	0	0		0	0	0	0	0	0	0	0	0	0	0	0	0	0	0	0	0	0	0	0	0	0	0	0	0	0	0	0	0	0	0	0	0	0	0	0	0	0	0	0	0	0	0	0	0	0	0	0	0	0	0	0	0	0
AT4G08680	0	0		0	0	0	0	0	0	0	0	0	0	0	0	0	0	0	0	0	0	0	0	0	0	0	0	0	0	0	0	0	0	0	0	0	0	0	0	0	0	0	0	0	0	0	0	0	0	0	0	0	0	0	0	0	0
AT4G08685	1	1		1103.89	944	824.252	6.27864	4.93485	4.36146	36.3798	56.5766	39.1238	1.41578	0	16.1206	121.932	416.124	774.124	23.3377	5.53676	46.0713	688.924	771.304	1132.97	25.6434	20.224	2.14728	340.864	524.969	491.922	9.63466	12.9909	6.15322	51.1611	109.34	169.797	29.9097	12.0592	53.7119	684.514	392.272	697.825	0	1.81961	9.01475	824.015	196.71	318.851	4.94982	33.5471	1.65177	535.97	424.855	341.347	4.0967	0	7.36519
AT4G08690	1	0		100.958	90.1377	89.4804	60.275	14.8045	30.5302	137.251	71.6159	171.259	45.3051	3.46017	37.6146	26.222	55.9352	105.708	54.4547	16.6103	42.5274	137.785	117.532	140.53	91.1765	70.7841	47.2403	77.6225	75.5219	71.221	49.5497	23.6198	32.8172	98.8536	84.5414	76.1366	85.9905	48.2366	59.3657	110.346	114.731	103.235	56.0705	83.7021	42.8201	77.6475	73.41	98.2244	49.4982	75.481	46.2496	60.1953	69.9826	68.2695	71.6923	70.0042	141.412
AT4G08691	0	0		0	0	0	1.25573	0	4.36146	0	7.87775	0	5.66313	0	0	0	0	1.06776	0	0	0	3.31214	5.50932	6.78423	0	0	0	0	0	0	1.37638	1.18099	0	6.06996	10.7086	7.2511	0	12.0592	8.48082	4.12082	3.82438	2.25651	2.15656	5.45883	2.25369	1.58464	6.41447	7.55572	1.23745	1.67735	6.60709	5.78801	8.8167	17.2331	12.2901	28.0017	67.7597
AT4G08692	0	0		0	0	0	0	0	0	0	0	0	0	0	0	0	0	0	0	0	0	0	0	0	0	0	0	0	0	0	0	0	0	0	0	0	0	0	0	0	0	0	0	0	0	0	0	0	0	0	0	0	0	0	0	0	0
AT4G08700	1	1		100.958	117.389	91.2012	5.02292	9.8697	4.36146	46.3016	118.882	53.1493	5.66313	6.92034	5.37352	53.7551	111.023	66.2009	15.5585	2.76838	17.7197	153.683	114.777	163.791	1.42463	15.168	8.58914	95.8469	116.967	187.99	6.8819	8.26692	8.20429	68.5038	69.3239	63.4471	13.0855	8.61369	8.48082	180.4	176.468	131.442	10.7828	7.27844	9.01475	156.88	158.224	116.358	24.7491	6.70942	16.5177	94.3445	104.698	103.398	6.14505	8.40051	11.7843
AT4G08710	0	0		0	0	0	0	0	0	0	0	0	0	0	0	0	0	0	0	2.76838	0	0	0	0	0	0	4.29457	0	0	0	0	0	0	0	2.25444	0	0	0	0	37.0874	23.4926	75.593	0	1.81961	0	25.8825	13.5417	14.104	4.94982	5.03206	1.65177	14.47	13.225	7.29092	0	0	1.47304
AT4G08720	0	0		0	0.698742	0	0	0	0	0	0	0	0	0	0	0	0	0	0	0	0	0	0	0	0	0	0	0	0	0	0	0	0	0	0.563609	0	0	0	0	0.457869	0	0	0	0	0	0	0	0	0	0	0	0	0	0	0	0	0
AT4G08730	0	0		0	0	0	0	0	0	0	0	0	0	0	0	0	0	0	0	0	0	0	0	0	0	0	0	0	0	0	0	0	0	0	0	0	0	0	0	0	0	0	0	0	0	0	0	0	0	0	0	0	0	0	0	0	0
AT4G08740	0	0		0	0	0	0	0	0	0	0	0	0	0	0	0	0	0	0	0	0	0	0	0	0	0	0	0	0	0	0	0	0	0	0	0	0	0	0	0	0	0	0	0	0	0	0	0	0	0	0	0	0	0	0	0	0
AT4G08750	0	0		0	0	0	0	0	0	2.48044	5.01311	2.21455	0	0	0	0	0	0	0	0	0	0	0	0	0	0	0	2.69991	0.920998	0	0	0	0	2.60141	1.12722	1.20852	0	0	0	0	5.4634	0	4.31312	0	2.25369	0	5.70175	1.00743	0	1.67735	0	1.1576	2.20417	0	0	0	5.89215
AT4G08760	0	0		0	0	0	0	0	0	0	1.43232	0.738184	0	0	0	1.3111	0	0	0	0	0	0	0	0	0	0	0	0	0	1.6563	0	0	2.05107	0	0	0.604258	0	0	0	0	2.18536	0	4.31312	3.63922	0	0	0	2.51857	0	1.67735	3.30354	2.3152	1.10209	4.63967	2.04835	0	2.94607
AT4G08765	0	0		0	0	0	0	0	0	0	0	0	0	0	0	0	0	0	0	0	0	0	0	0	0	0	0	0	0	0	0	0	0	0	0	0	0	0	0	0.457869	1.63902	0	4.31312	0	0	0	0	1.00743	0	0	0	0	0	0	0	0	0
AT4G08770	1	1		8.63453	11.8786	73.9934	33220.3	35634.5	50675.8	19.8435	102.411	53.1493	42204.5	47407.8	44199.9	9.1777	4.23752	9.60981	15605.2	27083	21749.2	92.7398	16.528	25.1986	25441.1	29456.3	38833.6	18.2244	19.341	29.8134	50111.2	43608	43624.3	284.421	129.067	57.4045	11593.8	26754.1	13654.1	22.4356	46.9853	25.3857	22188.8	16755	24752.2	32.7493	18.5307	3.02229	23448.5	22117.6	23613.7	3.47281	2.75522	1.98843	15245.9	16479	12450.1
AT4G08780	1	1		0	0	7.7435	1015.88	458.941	1173.23	6.61451	6.44543	1.47637	1071.75	871.963	932.306	1.3111	0	0	527.043	1112.89	751.317	2.64971	0	6.78423	451.609	1059.23	794.495	0	3.68399	2.48445	1421.8	1074.7	750.693	65.0352	6.76331	1.81278	403.781	215.342	325.098	2.28934	4.37072	0	961.825	933.46	1739.85	7.92322	4.98903	0.503715	821.67	1341.88	860.573	0.578801	1.10209	0.66281	766.083	680.441	586.269
AT4G08790	1	0		50.4788	27.2509	44.7402	5.02292	0	4.36146	35.553	47.2665	45.7674	2.83157	0	0	34.7442	37.2902	34.1682	3.88962	2.76838	3.54395	35.1086	50.5021	29.0753	5.69853	15.168	6.44185	46.5735	34.9979	34.7823	9.63466	4.72395	2.05107	43.3568	37.1982	58.6131	7.47743	0	2.82694	58.1493	112.546	34.9759	4.31312	10.9177	2.25369	83.4579	147.533	115.854	11.1371	16.7735	16.5177	57.3013	74.3909	73.572	12.2901	22.4013	8.83822
AT4G08800	0	0		0	0	0	0	0	0	0	0	0	0	0	0	0	0	0	0	0	0	0	0	0	0	0	0	0	0	0	0	0	0	0	0	0	0	0	0	2.28934	2.18536	0	0	0	0	2.64107	1.42544	1.51114	0	0	0	1.7364	1.10209	0	0	0	0
AT4G08810	1	0		567.886	535.935	523.116	822.502	320.765	444.869	531.642	387.442	564.711	216.615	65.7433	231.061	349.408	523.757	451.661	486.202	434.635	531.592	442.501	444.418	353.749	557.032	548.576	403.69	503.534	358.268	322.151	216.092	323.591	260.486	696.311	526.411	592.777	577.632	356.607	549.84	480.304	481.872	621.668	267.413	647.782	432.708	873.667	487.5	628.132	277.19	519.98	303.926	482.141	492.082	554.11	405.573	347.221	390.355
AT4G08820	0	0		0	0	0	0	0	0	0	0	0	0	0	0	0	0	0	0	0	0	0	0	0	0	0	0	0	0	0	0	0	0	0	0	0	0	0	0	2.74721	1.09268	2.25651	0	0	0	0	2.13816	0.503715	0	0	3.30354	1.1576	1.10209	1.32562	4.0967	5.60034	5.89215
AT4G08830	0	0		0	0	0	0	0	0	0	0	0	0	0	0	0	0	0	0	0	0	0	0	0	0	0	0	0	0	0	0	0	0	0	0	0	0	0	0	0	0	0	0	0	0	0	0	0	0	0	0	0	0	0	0	0	0
AT4G08840	0	0		0	0	0	0	0	0	0	0	0	0	0	0	0	0	0	0	0	0	0	0	0	0	0	0	0	0	0	0	0	0	0	0	0	0	0	0	0	0	0	0	0	0	0	0	0	0	0	0	0	0	0	0	0	0
AT4G08850	1	1		1399.46	1059.99	1754.33	107.993	54.2833	21.8073	6294.54	5184.27	6535.88	178.389	76.1238	77.9161	1050.85	1604.32	712.194	721.524	373.731	372.114	1866.72	1000.86	3288.41	264.982	439.872	146.015	3784.6	3283.36	4025.64	94.9702	233.836	293.303	13651.3	7526.44	8351.45	457.993	191.224	2549.9	1612.61	3070.43	1158.15	163.898	351.185	238.891	1988.73	4009.04	2652.06	301.939	298.569	323.747	4138.43	4954.43	6524.04	229.415	204.412	805.751
AT4G08860	0	0		0	0	1.72078	0	0	0	303.441	45.8342	304.132	0	0	0	1.3111	0.847504	0	1.94481	0	0	3.97456	0	1.93835	0	5.056	0	6.74978	2.763	4.14075	0	0	0	34.6855	39.4527	21.7533	0	0	1.41347	0	7.10242	0	0	5.45883	2.25369	1.58464	5.70175	20.1486	0	0	0	10.9972	35.2668	13.919	0	0	2.94607
AT4G08867	1	1		0	0	0	0	0	0	0	0	0	0	0	0	0	0	0	0	0	0	0	0	0	0	0	0	0	0	0	0	0	0	0	0	0	0	0	0	0	0	0	0	0	0	0	0.712719	0	0	0	0	0	0.551044	0	0	0	0
AT4G08868	0	0		0	0	0	0	0	0	0	0	0	0	0	0	0	0	2.13551	0	0	0	0	0	0	0	0	0	0	0	0	0	0	0	0	0	0	0	0	0	0	0	0	0	0	0	0	0	0	0	0	0	0	0	0	0	0	0
AT4G08869	0	0		0	0	0	0	0	0	0	0	0	0	0	0	0	0	0	0	0	0	0	0	0	0	0	0	0	0	0	0	0	0	0	0	0	0	0	0	0	0	0	0	0	0	0	0	0	0	0	0	0	0	0	0	0	0
AT4G08870	0	0		244.424	258.534	580.762	445.784	108.567	122.121	637.474	335.879	648.126	39.6419	72.6636	56.422	328.431	316.966	443.119	486.202	382.036	758.405	288.818	173.543	121.147	360.432	424.704	605.534	393.512	341.69	309.728	345.471	570.417	639.935	574.044	7045.68	383.704	2271.27	232.57	672.812	369.5	480.233	310.834	0	36.3922	54.0885	287.877	264.419	260.42	14.8495	36.9018	52.8567	561.437	571.983	290.974	28.6769	14.0008	29.4607
AT4G08871	0	0		0	0	0	0	0	0	0	0	0	0	0	0	0	0	0	0	0	0	0	0	0	0	0	0	0	0	0	0	0	0	0	0	0	0	0	0	0	0	0	0	0	0	0	0	0	0	0	0	0	0	0	0	0	0
AT4G08872	0	0		0	0	0	0	0	0	0	0	0	0	0	0	0	0	0	0	0	0	0	0	0	0	0	0	0	0	0	0	0	0	0	0	0	0	0	0	0	0	0	0	0	0	0	0	0	0	0	0	0	0	0	0	0	0
AT4G08873	0	0		0	0	0	0	0	0	0	0	0	0	0	0	0	0	0	0	0	0	0	0	0	0	0	0	0	0	0	0	0	0	0	0	0	0	0	0	0	0	0	0	0	0	0	0	0	0	0	0	0	0	0	0	0	0
AT4G08874	0	0		0	0.698742	0	0	0	0	0.826814	3.58079	0	0	0	0	3.9333	0.847504	1.06776	1.94481	0	0	0	0	0	0	0	0	0	0	0	0	0	0	0	0	0	0	0	0	0	0	0	0	0	0	0	0	0	0	0	0	0	0	0	0	0	0
AT4G08875	0	0		0	0	0	0	0	0	0	0	0	0	0	0	0	0	0	0	0	0	0	0	0	0	0	0	0	0	0	0	0	0	0	0	0	0	0	0	0	0	0	0	0	0	0	0	0	0	0	0	0	0	0	0	0	0
AT4G08876	0	0		0	0	0	0	0	0	0	1.43232	0	0	0	0	0	0	0	0	0	0	0	0	0	0	0	0	0	0	0	0	0	0	0	0	0	0	0	0	0	0	0	0	0	0	0	0	0	0	0	0	0	0	0	0	0	0
AT4G08878	0	0		0	0	0	0	0	0	0	0	0	0	0	0	0	0	0	0	0	0	0	0	0	0	0	0	0	0	0	0	0	0	0	0	0	0	0	0	0	0	0	0	0	0	0	0	0	0	0	0	0	0	0	0	0	0
AT4G08880	0	0		0	0	0	0	0	0	0	0	0	0	0	0	0	0	0	0	0	0	0	0	0	0	0	0	0	0	0	0	0	0	0	0	0	0	0	1.41347	0	0	0	0	0	0	0	0	0	0	0	0	0	0	0	0	0	0
AT4G08890	0	0		0	0	0	0	0	0	0	0	0	0	0	0	0	0	0	0	0	0	0	0	0	0	0	0	0	0	0	0	0	0	0	0	0	0	0	0	0	0	0	0	0	0	0	0	0	0	0	0	0	0	0	0	0	0
AT4G08895	0	0		0	0	0	0	0	0	0	0	0	0	0	0	0	0	0	0	0	0	0	0	0	0	0	0	0	0	0	0	0	0	0	0	0	0	0	0	0	0	0	0	0	0	0	0	0	0	0	0	0	0	0	0	0	0
AT4G08900	1	0		270.991	212.418	298.555	178.313	69.0879	122.121	490.301	498.447	652.555	203.873	55.3627	77.9161	399.23	476.297	288.294	206.15	119.04	170.109	225.225	158.852	140.53	113.971	161.792	98.7751	193.044	280.905	269.977	92.2174	89.7551	108.707	424.897	489.213	458.632	157.026	49.9594	192.232	254.575	555.628	205.342	45.2877	187.42	78.8791	469.583	836.732	747.513	81.672	130.834	127.186	682.985	800.667	735.72	116.756	123.207	153.196
AT4G08910	0	0		1.99258	10.4811	0	0	0	0	3.30726	0	7.38184	0	6.92034	0	0	9.32254	10.6776	0	0	0	6.62427	1.83644	7.75341	0	0	0	8.09974	0	7.45336	1.37638	2.36198	0	0	0	0	0	0	0	10.9888	0.54634	14.1032	0	1.81961	0	8.45143	2.13816	10.0743	2.47491	1.67735	4.95531	6.94561	2.20417	4.63967	0	0	0
AT4G08920	1	1		1341.67	1242.36	1231.22	89.1567	88.8273	47.976	3587.55	4702.3	3811.98	83.5312	294.115	252.555	3908.39	2573.02	2454.77	643.732	260.228	616.647	1820.35	1422.32	1466.36	148.162	176.96	130.984	3048.2	2935.22	3064.99	114.24	142.9	121.013	2489.55	4433.91	2722.79	742.135	180.887	359.021	2729.81	3614.04	1879.67	105.671	163.765	101.416	3565.45	6785.08	4376.78	305.651	602.17	467.451	2768.98	2887.47	3205.35	204.835	257.616	147.304
AT4G08930	1	0		104.279	83.1503	111.851	143.153	93.7621	161.374	598.613	462.639	725.635	140.163	242.212	174.639	350.064	155.093	135.605	246.991	146.724	212.637	134.473	111.105	159.914	112.546	151.68	88.0387	386.762	454.052	371.012	250.501	278.713	280.997	422.296	315.621	311.797	218.715	184.333	149.828	130.493	187.395	110.569	196.247	140.11	130.714	530.327	720.559	556.101	185.618	263.345	198.213	325.286	305.278	249.88	155.675	212.813	216.536
AT4G08940	1	0		63.7627	78.2591	59.3668	45.2062	14.8045	30.5302	39.6871	67.3189	50.1965	53.7998	31.1415	32.2411	59.6551	57.6303	66.2009	56.3995	33.2205	35.4395	42.3953	90.9037	67.8423	19.9449	60.6721	42.9457	83.6973	27.63	49.6891	60.5607	57.8684	55.379	130.07	86.2322	119.039	42.9952	43.0684	57.9523	68.2224	54.634	73.3365	28.0353	70.9648	58.5959	114.623	81.2499	135.499	54.448	88.8998	74.3297	118.075	103.045	88.1538	28.6769	25.2015	33.8799
AT4G08945	0	0		0	0	0	0	0	0	0	0	0	0	0	0	0	0	0	0	0	0	0	0	0	0	0	0	0	0	0	0	0	0	0	0	0	0	0	0	0	0	0	0	0	0	0	0	0	0	0	0	0	0	0	0	0	0
AT4G08949	0	0		0	0	0	0	0	0	0	0	0	0	0	0	0	0	0	0	0	0	0	0	0	0	0	0	0	0	0	0	0	0	0	0	0	0	0	0	0	0	0	0	0	0	0	0	0	0	0	0	0	0	0	0	0	0
AT4G08950	1	1		81.6959	53.1044	42.159	295.096	64.153	43.6146	156.268	66.6028	88.5821	16.9894	31.1415	53.7352	99.6436	2.54251	12.8131	182.812	600.738	1105.71	2.64971	8.26398	9.69176	41.3144	96.0641	47.2403	20.9243	16.578	23.1882	60.5607	56.6874	268.691	196.84	14.6538	7.2511	429.952	110.255	148.414	39.8346	30.0487	38.9248	153.116	234.73	563.422	209.173	71.9846	139.025	311.838	706.166	115.624	23.7308	8.26566	15.2446	249.899	50.403	1269.76
AT4G08953	0	0		0	0	0	0	0	0	0	0	0	0	0	0	0	0	0	0	0	0	0	0	0	0	0	0	0	0	0	0	0	0	0	0	0	0	0	0	0	0	0	0	0	0	0	0	0	0	0	0	0	0	0	0	0	0
AT4G08956	0	0		0	0	0	0	0	0	0	0	0	0	0	0	0	0	0	0	0	0	0	0	0	0	0	0	0	0	0	0	0	0	0	0	0	0	0	0	0	0	0	0	0	0	0	0	0	0	0	0	0	0	0	0	0	0
AT4G08960	1	0		151.436	153.024	197.029	264.959	148.045	222.434	279.463	213.415	351.376	124.589	107.265	150.459	180.276	187.298	181.519	281.997	238.081	216.181	158.983	145.997	157.976	289.201	252.8	165.341	111.371	124.335	145.755	154.155	164.157	108.707	263.61	334.22	189.737	306.575	187.778	245.944	187.268	229.463	166.417	273.883	340.267	279.457	295.8	261.568	330.941	238.829	343.858	249.418	302.134	263.399	258.496	247.85	238.014	278.404
AT4G08967	0	0		0	0	0	0	0	0	0	0	0	0	0	0	0	0	0	0	0	0	0	0	0	0	0	0	0	0	0	0	0	0	0	0	0	0	0	0	0	0	0	0	0	0	0	0	0	0	0	0	0	0	0	0	0	0
AT4G08970	0	0		0	0	0	0	0	0	0	0	0	0	0	0	0	0	0	0	0	0	0	0	0	0	0	0	0	0	0	0	0	0	0	0	0	0	0	0	0	0	0	0	0	0	0	0	0	0	0	0	0	0	0	0	0	0
AT4G08980	1	1		775.779	657.516	1066.02	52.7406	9.8697	21.8073	1965.34	1819.76	2315.68	22.6525	27.6814	77.9161	923.67	1133.11	767.717	202.26	119.04	187.829	930.048	758.449	953.669	75.5056	53.088	45.093	798.499	889.684	861.277	19.2693	20.0768	24.6129	1786.3	1427.06	1597.66	250.494	22.3956	251.598	659.789	1127.1	657.208	23.7221	63.6864	42.8201	1306.8	2181.63	1556.98	134.883	300.246	165.177	1482.31	1551.74	1575.5	40.967	39.2024	41.245
AT4G08990	0	0		0	0	0.860389	1.25573	9.8697	0	8.26814	9.31007	6.64366	2.83157	0	0	0	0	2.13551	1.94481	0	0	2.64971	0.91822	2.90753	0	0	2.14728	2.69991	0	0	0	1.18099	0	2.60141	1.69083	1.81278	0	0	0	0	0	0	0	0	0	0	1.42544	2.01486	7.42473	0	1.65177	0	0	0	0	2.80017	0
AT4G08995	0	0		0	0	0	0	0	0	0	0	0	0	0	0	0	0	0	0	0	0	0	0	0	0	0	0	0	0	0	0	0	0	0	0	0	0	0	0	0	1.09268	0	73.323	38.2118	60.8496	0	0	0	38.3611	13.4188	23.1248	0	0	0	49.1604	28.0017	64.8136
AT4G09000	1	1		5945.21	4534.83	6540.67	4690.15	3266.87	4409.43	1678.43	1650.03	1896.4	2167.56	2145.31	2216.58	1796.21	3310.35	3871.69	4193.01	4351.89	3501.42	3900.37	5109.89	2544.09	7163.06	5624.8	4301.01	2855.83	1209.27	1315.93	3655.66	3559.5	3277.61	5853.17	2659.11	4102.31	4626.66	4815.05	4101.89	4052.14	5215.36	3034.44	4694.83	7316.66	5719.86	5272.64	3579.27	5223.02	4098.45	4701.63	4208.71	6394.59	6651.65	7031.09	5786.59	5505.13	5880.36
AT4G09010	1	1		1831.85	2518.96	1523.75	113.016	29.6091	17.4458	568.021	578.656	452.507	16.9894	48.4424	13.4338	363.175	565.285	790.14	163.364	38.7573	163.022	2892.16	2023.76	3295.2	240.763	237.632	109.512	895.696	866.659	836.432	39.915	48.4205	43.0725	190.77	616.589	570.42	244.886	43.0684	233.223	3693.63	1938.96	3488	71.1664	136.471	365.097	412.007	161.787	206.019	69.2974	144.253	59.4638	359.435	340.545	308.87	79.8857	70.0042	39.772
AT4G09012	0	0		6.64195	7.68616	3.44155	22.6031	29.6091	26.1687	9.92177	14.3232	7.38184	29.7315	20.761	61.7955	1.3111	0.847504	5.33878	13.6137	8.30514	7.08789	0	0	0	0	0	0	0	0	0	0	0	0	0	0	0	0	0	0	2.74721	7.64876	6.2054	0	0	2.25369	1.05643	2.13816	4.02972	3.71236	3.35471	0	0.578801	0.551044	0	0	0	0
AT4G09020	0	0		711.352	792.373	859.528	199.661	187.524	139.567	160.402	289.328	188.975	290.236	6.92034	10.747	133.732	444.939	305.378	54.4547	24.9154	35.4395	1382.49	751.104	1094.2	188.052	111.232	68.7131	79.6474	102.231	83.6432	26.1512	11.8099	4.10215	147.413	315.058	161.337	41.1259	15.5046	63.6062	1163.44	784.544	1085.94	71.1664	238.369	272.696	398.274	1448.24	549.553	77.9596	35.2244	110.669	233.257	251.276	233.309	71.6923	28.0017	51.5563
AT4G09030	1	1		179.997	78.2591	739.934	385.509	271.417	392.531	124.022	272.14	108.513	675.329	339.097	346.592	76.0438	62.7153	26.6939	898.502	988.311	1470.74	37.7584	91.822	48.4588	508.594	725.537	846.03	29.699	38.6819	53.8298	276.652	340.125	358.938	265.344	68.7603	132.333	1097.31	292.865	744.899	70.5118	31.1414	32.1552	506.791	553.162	1135.86	338.057	426.206	1116.23	1545.58	1095.31	1430.43	85.0837	59.5127	93.4563	507.991	406.024	605.418
AT4G09040	1	1		1121.16	1302.45	759.723	17.5802	4.93485	8.72292	216.625	353.783	225.146	0	20.761	10.747	620.806	481.382	536.014	73.9028	33.2205	163.022	1013.51	1150.53	1321.96	78.3548	48.032	10.7364	618.28	413.528	587.159	11.011	9.4479	16.4086	487.331	532.611	639.305	136.463	31.0093	139.934	1257.77	684.564	1419.91	19.409	27.2942	20.2832	455.321	365.625	249.842	9.89963	55.3527	13.2142	405.161	387.384	376.476	12.2901	42.0025	19.1495
AT4G09060	0	0		1.99258	1.39748	2.58117	0	0	0	0	0	0	0	0	0	0	0.847504	3.20327	3.88962	2.76838	0	0	0	8.72258	1.42463	7.58401	0	0	0	0	0	0	0	0	0.563609	1.20852	0	0	0	0.457869	1.63902	5.07714	0	0	2.25369	0.528214	0	2.01486	0	0	0	3.47281	2.20417	1.32562	2.04835	0	1.47304
AT4G09070	0	0		0	0	0	0	0	0	0	0	0	0	0	0	0	0	0	0	0	0	0	0	0	0	0	0	0	0	0	0	0	0	0	1.12722	0	0	0	0	0	0	0	0	0	0	0	0	0	0	0	0	0	0.551044	0	0	0	0
AT4G09080	0	0		3.98517	2.09623	6.88311	0	0	0	0	0	2.95274	0	0	0	1.3111	7.62753	2.13551	3.88962	2.76838	0	2.64971	5.50932	2.90753	15.671	5.056	0	6.0748	2.763	14.9067	0	0	2.05107	7.80423	7.32692	6.04258	3.73872	1.72274	2.82694	5.03656	8.1951	4.51302	0	3.63922	2.25369	2.64107	3.56359	3.526	2.47491	0	4.95531	4.05161	3.30626	1.32562	2.04835	0	0
AT4G09090	0	0		0	0	0	0	0	0	0	0	0	0	0	0	0	0	0	0	0	0	0	0	0	0	0	0	0	0	0	0	0	0	0	0	0	0	0	0	0	0	0	0	0	0	0	0	0	0	0	0	0	0	0	0	0	0
AT4G09100	0	0		0	0.698742	0	0	0	0	2.48044	0.716159	1.47637	63.7103	0	0	0	0	0	0	0	0	0.662427	0	0	0	12.64	8.58914	0	0	0	9.63466	1.18099	6.15322	6.93709	1.12722	1.81278	13.0855	5.16821	5.65388	0	0	0	4.31312	1.81961	2.25369	0	0	3.526	9.89963	5.03206	6.60709	0	0	0	4.0967	0	10.3113
AT4G09110	0	0		0	0	0	0	0	0	2.48044	0	2.21455	0	0	0	0	0	0	0	2.76838	0	0	0	0	0	0	0	0	0	0	0	0	2.05107	0	0	0	0	3.44547	0	0	0	0	0	1.81961	0	0	0	0	2.47491	0	1.65177	0	0	0	14.3385	0	0
AT4G09120	0	0		0	0	0	0	0	0	0	0	0	1.41578	0	0	0	0	0	0	0	0	0	0	0	0	0	0	0	0	0	0	0	0	0	0	0	0	3.44547	0	0	0	0	0	0	0	0	0	0	0	0	0	0	0	0	0	0	0
AT4G09130	0	0		0	0	0	0	0	0	3.30726	3.58079	8.85821	7.07892	0	8.06028	0	0	0	0	0	0	1.98728	0	0	0	0	4.29457	0	0	0	0	0	0	0	3.38166	0	0	6.89095	0	0	0	1.12825	0	1.81961	0	0	0	0.503715	0	1.67735	0	0	1.10209	1.32562	0	0	0
AT4G09140	1	0		49.1504	66.3805	67.1103	10.0458	4.93485	13.0844	138.905	113.869	140.255	5.66313	3.46017	13.4338	51.1329	80.5129	86.4883	35.0066	19.3787	17.7197	70.8797	72.5393	91.1025	47.0129	17.696	23.6201	58.7231	103.152	96.8937	6.8819	9.4479	20.5107	104.924	145.411	97.2856	18.6936	12.0592	38.1637	40.7503	61.7364	21.4368	0	16.3765	9.01475	64.4422	114.748	97.7206	14.8495	36.9018	23.1248	56.1437	44.6345	69.5951	8.1934	0	13.2573
AT4G09146	0	0		0	0	0	0	0	0	0	0	0	0	0	0	0	0	0	0	0	0	0	0	0	0	0	0	0	0	0	0	0	0	0	0	0	0	0	0	0	0	0	0	0	0	0	0	0	0	0	0	0	0	0	0	0	0
AT4G09150	1	0		752.532	740.666	654.756	303.886	375.048	348.917	1057.5	792.788	1082.92	335.541	854.662	459.436	728.316	674.613	627.841	690.408	667.179	591.839	699.523	641.835	721.067	256.434	389.312	330.682	639.879	628.121	674.943	370.246	310.6	363.04	590.52	670.695	667.705	459.862	484.089	607.792	1100.26	1098.14	812.907	882.032	675.076	734.702	917.508	1016.34	665.407	847.656	548.495	758.163	959.652	938.979	1213.61	790.663	537.632	721.788
AT4G09153	0	0		0	0	0	0	0	0	0	0	0	0	0	0	0	0	0	0	0	0	0	0	0	0	0	0	0	0	0	0	0	0	0	0	0	0	0	0	0	0	0	0	0	0	0	0	0	0	0	0	0	0	0	0	0	0
AT4G09160	1	0		114.241	99.2213	41.2986	6.27864	14.8045	0	9.09496	10.7424	2.95274	5.66313	24.2212	10.747	76.0438	33.0526	39.507	11.6689	16.6103	46.0713	11.9237	13.7733	29.0753	0	0	0	31.724	7.36799	19.8756	0	4.72395	4.10215	15.6085	2.81805	5.43833	3.73872	1.72274	0	38.9188	20.7609	78.4137	12.9394	3.63922	9.01475	103.002	37.7741	36.7712	38.3611	35.2244	13.2142	32.9916	19.2865	34.4661	4.0967	0	16.2034
AT4G09170	0	0		0	0	0	8.7901	4.93485	0	3.30726	1.43232	0	4.24735	6.92034	5.37352	1.3111	0	0	0	0	3.54395	0	0	1.93835	5.69853	0	4.29457	2.69991	0	0	1.37638	7.08593	0	0.867137	0	0	0	3.44547	1.41347	1.83147	1.09268	0.564127	4.31312	0	0	1.05643	0.712719	1.00743	0	3.35471	0	2.894	0	0	0	0	0
AT4G09180	1	1		83.0243	83.849	133.36	0	4.93485	8.72292	165.363	183.337	214.073	70.7892	6.92034	10.747	49.1663	156.788	168.706	23.3377	8.30514	21.2637	221.913	172.625	247.14	47.0129	22.752	25.7674	251.767	188.805	320.494	8.25828	17.7148	18.4597	166.49	178.101	225.993	42.9952	18.9501	45.231	98.4418	170.458	79.5419	10.7828	5.45883	9.01475	127.828	473.958	368.215	37.1236	18.4509	21.473	273.194	292.604	150.458	26.6286	30.8019	57.4485
AT4G09190	0	0		0	0	0	0	0	0	0	0	0	0	0	0	0	0	0	0	0	0	0	0	0	0	0	0	0	1.842	0	0	1.18099	0	0	0	0	0	0	1.41347	0	0	0	0	0	0	0	0	0	1.23745	0	0	0	0	0	0	0	0
AT4G09200	0	0		0.664195	1.39748	0	0	0	0	0.826814	0	0	0	0	0	0	0	1.06776	0	0	0	0	0	0.969176	8.5478	0	4.29457	2.02493	0	0	0	0	0	0	0	0	0	0	1.41347	0	0	0	0	0	0	0	0	0	0	0	0	0	0	0	0	0	0
AT4G09205	0	0		0	0	0	0	0	0	0	0	0	0	0	0	0	0	0	0	0	0	0	0	0	0	0	0	0	0	0	0	0	0	0	0	0	0	0	0	0	0	0	0	0	0	0	0	0	0	0	0	0	0	0	0	0	0
AT4G09210	0	0		0	0	0	0	0	0	0	0	0	0	0	0	0	0	0	0	0	0	0	0	0	0	0	0	0	0	0	0	0	0	0	0	0	0	0	0	0	0	0	0	0	0	0	0	0	0	0	0	0	0	0	0	0	0
AT4G09220	0	0		0	0	0	0	0	0	0	0	0	0	0	0	0	0	0	0	0	0	0	0	0	0	0	0	0	0	0	0	0	0	0	0	0	0	0	0	0	0	0	0	0	0	0	0	0	0	0	0	0	0	0	0	0	0
AT4G09230	0	0		0	0	0	0	0	0	0	0	0	0	0	0	0	0	0	0	0	0	0	0	0	0	0	2.14728	0	0	0	0	0	0	0	0	0	0	0	0	0	0	0	0	0	0	0	0	0	0	0	0	0	0	0	0	0	0
AT4G09250	0	0		1.32839	0.698742	0	0	0	0	0	0	0	0	0	0	0	0	0	0	0	0	0	0	1.93835	0	0	0	0	0	0	0	0	0	0	0	0	0	0	0	0	0	0	0	0	0	0	0	0	0	0	0	0	0	0	0	0	0
AT4G09255	0	0		0	0	0	0	0	0	0	0	0	0	0	0	0	0	0	0	0	0	0	0	0	0	0	0	0	0	0	0	0	0	0	0	0	0	0	0	0	0	0	0	0	0	0	0	0	0	0	0	0	0	0	0	0	0
AT4G09260	0	0		0	0	0	0	0	0	0	0	0	0	0	0	0	0	0	0	0	0	0	0	0	0	0	2.14728	0	0	0	1.37638	0	0	0	0	0	0	0	0	0	0	0	0	0	0	0	0	1.00743	2.47491	6.70942	0	0	0	0	0	0	0
AT4G09270	0	0		0	0	0	0	0	0	0	0	0	0	0	0	0	0	0	0	0	0	0	0	0	0	0	0	0	0	0	0	0	0	0	0	0	0	0	0	0	0	0	0	0	0	0	0	0	0	0	0	0	0	0	0	0	0
AT4G09280	0	0		0	0	0	0	0	0	0	0	0	0	0	0	0	0	0	0	0	0	0.662427	0	0	0	2.528	0	0	0	0	0	0	2.05107	0	0	0	1.86936	0	1.41347	0	0	0	0	0	0	0	0	0	0	0	0	0	0	0	0	0	0
AT4G09290	0	0		0	0	0	0	0	0	0	0	0	0	0	0	0	0	0	0	0	0	0	0	0	0	0	0	0	0	0	0	0	0	0	0	0	0	0	0	0	0	0	0	0	0	0	0	0	0	0	0	0	0	0	0	0	0
AT4G09300	0	0		0	0	0	22.6031	49.3485	13.0844	16.5363	2.86464	24.3601	18.4052	38.0619	5.37352	0.65555	0.847504	0	52.5099	49.8308	21.2637	0	0	0	38.4651	42.976	19.3256	0	0	0	26.1512	30.7057	71.7875	0	1.12722	0	13.0855	53.4049	8.48082	0	0	0	0	0	0	0	0	0	0	0	0	0	0	0	0	0	0
AT4G09310	0	0		2.65678	2.79497	0	1.25573	0	0	0	0	0.738184	0	0	2.68676	0	0	3.20327	0	0	0	0	0	0.969176	2.84927	2.528	4.29457	2.02493	0	1.6563	1.37638	0	0	0	0	0	0	0	0	0	0	0	0	0	0	0	0	0	0	0	0	0	0	0	0	0	0
AT4G09313	0	0		0	0	0	0	0	0	0	0	0	0	0	0	0	0	0	0	0	0	0	0	0	0	0	0	0	0	0	0	0	0	0	0	0	0	0	0	0	0	0	0	0	0	0	0	0	0	0	0	0	0	0	0	0	0
AT4G09316	0	0		0	0	0	0	0	0	0	0	0	0	0	0	0	0	0	0	0	0	0	0	0	0	0	0	0	0	0	0	0	0	0	0	0.604258	0	0	0	0	0	0	0	0	0	0	0	0	0	0	0	0	0	0	0	0	0
AT4G09320	1	0		3444.51	3391.69	3275.5	4663.78	2052.9	1513.43	2804.55	3077.33	2563.71	1010.87	633.211	1485.78	676.528	2218.76	2937.4	980.184	1345.43	1431.75	3956.02	5329.35	6292.86	4212.64	2722.66	2778.59	1148.14	1069.28	1778.87	583.585	910.542	744.539	1990.95	1779.88	1650.23	1327.24	1178.35	1127.95	1520.58	1695.29	2004.91	789.3	1404.74	1699.28	1568.8	1622.86	2597.15	975.114	2043.02	915.081	1924.51	2201.97	1548.33	979.112	884.853	1598.25
AT4G09340	1	0		128.19	159.313	155.73	86.6453	44.4136	56.699	442.346	377.416	407.478	182.636	31.1415	80.6028	210.432	235.606	155.893	186.702	152.261	155.934	178.193	151.506	205.465	92.6012	156.736	96.6278	238.942	223.803	196.272	93.5938	100.384	45.1236	205.511	377.618	331.134	183.197	62.0185	190.818	235.345	381.892	183.341	60.3836	105.537	101.416	342.283	680.646	602.443	160.869	137.543	168.481	366.381	397.303	358.58	83.9824	103.606	132.573
AT4G09350	0	0		354.68	391.994	231.445	5.02292	0	0	57.0502	133.922	100.393	0	0	0	23.5998	94.0729	90.7593	0	0	7.08789	525.967	491.247	354.718	7.12317	7.58401	0	290.241	117.888	228.57	2.75276	0	0	24.2798	33.2529	320.861	0	0	5.65388	721.143	606.438	617.719	6.46968	1.81961	4.50737	500.219	384.868	272.51	0	8.38677	6.60709	564.91	518.532	394.372	0	2.80017	7.36519
AT4G09360	0	0		0	0	0	0	0	0	0	0	0	0	0	0	0	0	0	0	0	0	0	0	0	0	0	0	0	0.920998	0	0	0	0	2.60141	1.12722	0	0	0	0	0	0	0	0	0	0	0	2.13816	0	1.23745	0	0	0.578801	0	0	0	0	0
AT4G09370	0	0		0	0	0	0	0	0	0	0	0	0	0	0	0	0	0	0	0	0	0	0	0	0	0	0	0	0	0	0	0	0	0	0	0	0	0	0	0	0	0	0	0	0	0	0	0	0	0	0	0	0	0	0	0	0
AT4G09380	0	0		0	0	0	0	0	0	0	0	0	0	0	0	0	0	0	0	0	0	0	0	0	0	0	0	0	0	0	0	0	0	0	0	0	0	0	0	0	0	0	0	0	0	0	0	0	0	0	0	0	0	0	0	0	0
AT4G09390	0	0		0	0	0	0	0	0	0	0	0	0	0	0	0	0	0	0	0	0	0	0	0	0	0	0	0	0	0	0	0	0	0	0	0	0	0	0	0	0	0	0	0	0	0	0	0	0	0	0	0	0	0	0	0	0
AT4G09400	0	0		0	0	0	0	0	0	0	0	0	0	0	0	0	0	0	0	0	0	0	0	0	0	0	0	0	0	0	0	0	0	0	0	0	0	0	0	0	0	0	0	0	0	0	0	0	0	0	0	0	0	0	0	0	0
AT4G09410	0	0		0	0	0	0	0	0	0	0	0	0	0	0	0	0	0	0	0	0	0	0	0	0	0	0	0	0	0	0	0	0	0	0	0	0	0	0	0	0	0	0	0	0	0	0	0	0	0	0	0	0	0	0	0	0
AT4G09420	1	0		65.0911	37.0333	79.1557	101.714	29.6091	69.7833	47.1284	81.6421	70.1275	1.41578	58.8229	53.7352	112.099	33.0526	12.8131	23.3377	19.3787	42.5274	14.5734	21.119	27.1369	8.5478	42.976	8.58914	43.1986	40.5239	59.6269	11.011	30.7057	32.8172	100.588	115.54	148.043	29.9097	10.3364	16.9616	16.0254	20.2146	15.2314	12.9394	18.1961	20.2832	115.679	76.2609	66.4903	21.0367	46.9659	14.8659	50.3557	46.2877	55.6761	8.1934	16.801	35.3529
AT4G09425	0	0		0	0	0	0	0	0	0	0	0	1.41578	0	0	0	0	0	0	0	0	0	0	0	0	0	0	0	0	0	0	0	0	0	0	0	0	0	0	0	0	0	0	0	0	0	0	0	0	0	0	0	0	0	0	0	0
AT4G09430	0	0		1.99258	0	0.860389	0	0	0	0	0.716159	1.47637	0	0	0	3.27775	1.69501	0	1.94481	0	3.54395	3.97456	0	0.969176	8.5478	2.528	15.031	20.9243	6.44699	8.28151	15.1402	3.54296	8.20429	38.154	49.034	21.7533	14.9549	3.44547	21.2021	7.3259	8.1951	3.94889	8.62623	0	6.76106	17.9593	23.5197	11.5854	7.42473	5.03206	4.95531	6.94561	7.71461	5.30248	2.04835	16.801	16.2034
AT4G09432	0	0		0	0	0	0	0	0	0	0	0	0	0	0	0	0	0	0	0	0	0	0	0	0	0	0	0	0	0	0	0	0	0	0	0	0	0	0	0	0	0	0	0	0	0	0	0	0	0	0	0	0	0	0	0	0
AT4G09440	0	0		0	0	0	0	0	0	0	0	0	0	0	0	0	0	0	0	0	0	0	0	0	0	0	0	0	0	0	0	0	0	0	0	0	0	0	0	0	0	0	0	0	0	0	0	0	0	0	0	0	0	0	0	0	0
AT4G09450	0	0		0	0	0	0	0	0	0	0	0	0	0	0	0	0	0	0	0	0	0	0	0	0	0	0	0	0	0	0	0	0	0	0	0	1.86936	0	0	0	0	0	0	0	0	0	0	0	0	0	0	0	0	0	0	0	0
AT4G09455	0	0		0	0	0	0	0	0	0	0	0	0	0	0	0	0	0	0	0	0	0	0	2.90753	0	0	0	0	0	0	0	0	0	0	0	0	0	0	0	0	0	0	0	0	0	0.528214	1.42544	4.02972	0	1.67735	0	0.578801	0	0	0	0	0
AT4G09460	1	0		140.145	113.895	80.0161	30.1375	74.0227	78.5062	340.647	154.69	419.289	43.8893	134.947	96.7234	83.2549	138.991	160.164	190.591	110.735	202.005	184.155	56.9296	266.523	47.0129	106.176	34.3566	294.29	284.589	289.853	78.4537	86.2121	121.013	175.162	242.916	174.631	134.594	98.196	172.443	97.9839	179.746	108.312	32.3484	20.0157	45.0737	206.532	194.572	218.108	28.4614	46.9659	37.9907	169.589	173.028	137.202	38.9187	126.008	82.4901
AT4G09462	0	0		0	0	0	0	0	0	0	0	0	0	0	0	0	0	0	0	0	0	0	0	0	0	0	0	0	0	0	0	0	0	0	0	0	0	0	0	0	0	0	0	0	0	0	0	0	0	0	0	0	0	0	0	0	0
AT4G09464	0	0		0	0	0	0	0	0	0	0	0	0	0	0	0	0	0	0	0	0	0	0	0	0	0	0	0	0	0	0	0	0	0	0	0	0	0	0	0	0	0	0	0	0	0	0	0	0	0	0	0	0	0	0	0	0
AT4G09465	0	0		0	0	0	0	0	0	0	0	0	0	0	0	0	0	0	0	0	0	0	0	0	0	0	0	0	0	0	0	0	0	0	0	0	0	0	0	0	0	0	0	0	0	0	0	0	0	0	0	0	0	0	0	0	0
AT4G09466	0	0		0	0	0	0	0	0	0	0	0	0	0	0	0	0	0	0	0	0	0	0	0	0	0	0	0	0	0	0	0	0	0	0	0	0	0	0	0	0	0	0	0	0	0	0	0	0	0	0	0	0	0	0	0	0
AT4G09467	0	0		0	0	0	0	0	0	0	0	0	0	0	0	0	0	0	0	0	0	0	0	0	0	0	0	0	0	0	0	0	0	0	0	0	0	0	0	0	0	0	0	0	0	0	0	0	0	0	0	0	0	0	0	0	0
AT4G09480	0	0		2.65678	5.58993	3.44155	5.02292	0	4.36146	0.826814	1.43232	6.64366	1.41578	3.46017	5.37352	0.65555	0	4.27103	7.77924	2.76838	0	2.64971	0	0	0	0	0	0	0	0	0	0	0	0	0	0	0	0	0	0	0	0	0	0	0	1.58464	0.712719	0	1.23745	3.35471	0	1.1576	0.551044	0	2.04835	0	0
AT4G09490	1	1		117.562	115.991	228.003	87.901	74.0227	47.976	73.5865	113.869	84.8912	117.51	349.477	131.651	103.577	150.008	125.995	58.3443	33.2205	99.2305	165.607	172.625	189.958	2.84927	2.528	2.14728	102.597	83.8109	75.3617	4.12914	7.08593	0	45.9582	50.7248	94.2643	9.34679	1.72274	2.82694	33.8823	29.5024	54.1562	131.55	74.604	175.788	68.6679	106.908	101.247	137.357	87.2224	77.6333	59.6165	52.9002	49.048	51.2088	72.8044	114.897
AT4G09500	1	1		169.37	190.757	228.863	1.25573	0	13.0844	34.7262	52.2796	64.222	2.83157	10.3805	0	22.2887	122.041	202.874	5.83443	11.0735	3.54395	214.626	197.417	223.88	2.84927	0	0	51.2983	49.7339	41.4075	0	1.18099	0	35.5526	62.5606	82.1791	3.73872	0	7.06735	54.4864	34.9658	37.7965	2.15656	3.63922	2.25369	279.425	328.563	248.835	9.89963	26.8377	21.473	119.812	101.943	92.1307	2.04835	0	1.47304
AT4G09510	1	1		38.5233	61.4893	70.5519	22.6031	19.7394	13.0844	24.8044	30.7948	30.2656	0	0	8.06028	7.21105	39.8327	55.5234	9.72405	19.3787	10.6318	56.9687	62.4389	53.3047	42.739	20.224	15.031	16.8744	23.946	19.8756	6.8819	10.6289	2.05107	42.4897	61.4334	27.7959	28.0404	12.0592	15.5482	97.9839	87.9608	113.954	12.9394	7.27844	9.01475	51.2368	59.8684	42.312	21.0367	43.6112	16.5177	37.0433	48.4918	40.4314	2.04835	28.0017	19.1495
AT4G09520	1	0		49.1504	74.0666	41.2986	37.6719	24.6742	43.6146	61.1843	71.6159	60.5311	33.9788	27.6814	10.747	39.333	42.3752	56.5911	19.4481	33.2205	17.7197	76.1791	61.5207	79.4724	45.5883	55.616	34.3566	32.3989	34.9979	58.7987	9.63466	18.8958	8.20429	23.4127	29.3077	51.362	33.6485	18.9501	24.029	100.273	66.1072	68.2594	28.0353	34.5726	11.2684	103.53	74.8355	65.9866	28.4614	70.4489	21.473	76.9805	56.7575	68.2695	30.7253	58.8035	53.0293
AT4G09530	0	0		0	0	0	0	0	0	0	0	0	0	0	0	0	0	0	0	0	0	0	0	0	0	0	0	0	0	0	0	0	0	0	0	0	0	0	0	0	0	0	0	0	0	0	0	0	0	0	0	1.1576	0	0	0	0	0
AT4G09540	0	0		0	0	0	0	0	0	0	0	0	0	0	0	0	0	0	0	0	0	0	0	0	0	0	0	0	0	0	0	0	0	0	0	0	0	0	0	0	0	0	0	0	0	0	0	0	0	0	0	0	0	0	0	0	0
AT4G09545	0	0		0	0	0	0	0	0	0	0	0	0	0	0	0	0	0	0	0	0	0	0	0	0	0	0	0	0	0	0	0	0	0	0	0	0	0	0	0	0	0	0	0	0	0	0	0	0	0	0	0	0	0	0	0	0
AT4G09550	1	1		112.249	107.606	131.639	7.53437	4.93485	4.36146	114.927	65.8866	88.5821	0	0	0	33.4331	48.3077	98.2336	7.77924	5.53676	28.3516	49.682	87.2309	128.9	2.84927	17.696	4.29457	16.8744	18.42	19.8756	0	3.54296	2.05107	32.9512	29.3077	29.6087	11.2162	3.44547	16.9616	38.9188	25.678	69.9518	0	0	0	38.5597	51.3158	55.9123	1.23745	5.03206	0	43.9889	37.471	34.4661	4.0967	0	1.47304
AT4G09560	1	0		128.854	101.318	131.639	111.76	182.589	157.012	306.748	300.787	390.5	103.352	266.433	214.941	312.042	283.914	316.056	116.689	163.334	301.236	123.211	111.105	201.589	88.3273	80.8961	180.372	337.489	262.485	305.588	150.025	119.28	116.911	265.344	413.126	174.631	181.328	230.847	96.116	192.305	231.648	191.239	81.9492	49.1295	45.0737	263.579	325.712	271.502	84.1469	176.122	84.2403	314.289	341.096	337.371	47.1121	28.0017	107.532
AT4G09565	0	0		0	0	0	0	0	0	0	0	0	0	0	0	0	0	0	0	0	0	0	0	0	0	0	0	0	0	0	0	0	0	0	0	0	0	0	0	0	0	0	0	0	0	0	0	0	0	0	0	0	0	0	0	0	0
AT4G09570	1	0		300.216	378.718	284.789	229.798	162.85	130.844	549.005	389.59	589.071	165.647	96.8848	107.47	93.7437	217.808	218.89	270.329	238.081	155.934	398.781	238.737	418.684	339.063	323.584	197.55	218.018	174.069	226.085	155.531	204.311	201.005	334.715	334.784	264.061	312.183	198.115	424.041	432.686	592.779	276.422	334.267	340.267	308.755	220.265	583.717	352.6	440.534	221.411	474.058	295.188	316.85	344.661	370.751	271.616	362.367
AT4G09580	1	0		154.757	120.184	135.941	57.7635	24.6742	61.0604	157.922	143.948	223.67	99.1048	58.8229	45.6749	146.188	93.2254	99.3014	182.812	119.04	74.4229	100.027	70.7029	96.9176	84.0534	80.8961	55.8294	160.645	93.0208	65.4239	61.9371	69.6783	65.6343	186.434	231.08	170.401	99.076	72.355	77.7409	109.888	123.473	89.6962	56.0705	83.7021	81.1327	119.376	170.34	148.092	113.846	122.447	109.017	73.5077	98.0858	81.5257	104.466	128.808	110.478
AT4G09587	0	0		0	0	0	0	0	0	0	0	0	0	0	0	0	0	0	0	0	0	0	0	0	0	0	0	0	0	0	0	0	0	0	0	0	0	0	0	0	0	0	0	0	0	0	0	0	0	0	0	0	0	0	0	0	0
AT4G09590	0	0		0	0	0	0	0	0	0	0	0	4.24735	0	0	1.3111	0	0	0	0	0	0	0	0	0	0	0	1.34996	0	0	0	0	0	0	1.69083	0	3.73872	1.72274	0	0	0	0	0	0	2.25369	0	0	0	0	0	0	0	0	0	0	0	0
AT4G09595	0	0		0	0	0	0	0	0	0	0	0	0	0	0	0	0	0	0	0	0	1.98728	0	0.969176	0	0	0	0	0	0.828151	0	0	0	0	0	0	0	0	0	0	0	0	0	0	0	0	0	0	0	0	0	0	0	0	0	0	0
AT4G09600	0	0		0	0	0	0	0	0	0	0	0	42.4735	13.8407	0	0	0	0	0	0	0	1.98728	2.75466	14.5376	0	20.224	0	2.69991	7.36799	9.10966	1.37638	1.18099	0	0	8.45414	1.81278	3.73872	0	9.89429	3.20508	0	0	0	0	0	0	0	0	0	0	0	0	0	0	0	0	0
AT4G09610	0	0		0	0	0	0	0	0	0	0	0	0	0	0	0	0	0	0	0	0	0	0	0	0	0	0	0	0	0	0	0	0	0	0	0	0	0	2.82694	0.915737	0	0	0	0	0	0	0	0	0	0	0	0	0	0	0	0	0
AT4G09620	1	1		355.344	339.589	310.6	38.9276	34.5439	17.4458	209.184	307.948	230.314	12.7421	13.8407	24.1808	112.755	198.316	159.096	44.7306	13.8419	42.5274	752.517	629.899	537.893	41.3144	48.032	27.9147	234.892	147.36	268.321	2.75276	17.7148	12.3064	159.553	151.611	205.448	54.2114	20.6728	9.89429	685.429	860.486	481.2	43.1312	38.2118	40.5664	257.24	850.986	319.355	55.6854	45.2886	57.812	458.41	511.369	230.658	47.1121	44.8027	69.2327
AT4G09625	0	0		0	0	0	0	0	0	0	0	0	0	0	0	0	0	0	0	0	0	0	0	0	0	0	0	0	0	0	0	0	0	0	0	0	0	0	0	0	0	0	0	0	0	0	0	0	0	0	0	0	0	0	0	0	0
AT4G09630	1	0		245.752	301.158	325.227	214.73	162.85	183.181	205.05	290.761	208.906	104.768	96.8848	102.097	360.553	205.943	222.093	246.991	155.029	230.357	190.117	227.718	282.999	196.599	118.816	94.4805	207.893	195.252	211.178	67.4426	138.176	43.0725	278.351	331.966	307.568	192.544	137.819	168.203	315.472	274.809	282.064	36.6615	87.3413	76.6254	315.344	466.831	452.839	106.421	194.573	150.311	177.692	149.884	167.028	38.9187	50.403	72.1788
AT4G09640	1	1		170.034	139.05	158.311	7.53437	4.93485	4.36146	60.3574	86.6552	69.3893	4.24735	6.92034	8.06028	39.9886	44.9177	44.8458	7.77924	2.76838	7.08789	186.804	182.726	227.756	9.97243	15.168	17.1783	79.6474	111.441	96.8937	4.12914	7.08593	4.10215	55.4967	67.6331	75.5323	14.9549	6.89095	43.8176	167.122	145.873	135.955	4.31312	21.8353	15.7758	74.4782	124.013	60.9495	2.47491	26.8377	19.8213	54.9861	44.0835	72.2463	4.0967	0	2.94607
AT4G09647	0	0		0	0	0	0	0	0	0	0	0	0	0	0	0	0	0	0	0	0	0	0	0	0	0	0	0	0	0	0	0	0	0	0	0	0	0	0	0	0	0	0	0	0	0	0	0	0	0	0	0	0	0	0	0	0
AT4G09649	0	0		0	0	0	0	0	0	0	0	0	0	0	0	0	0	0	0	0	0	0	0	0	0	0	0	0	0	0	0	0	0	0	0	0	0	0	0	0.457869	0.54634	0	0	0	0	0	0	0	0	0	0	0	0	0	0	0	0
AT4G09650	1	1		14795.6	19025.3	9286.17	876.499	187.524	143.928	1500.67	1934.35	1815.2	31.1472	86.5043	276.736	1718.85	4607.03	6498.37	301.446	238.081	425.274	10591.5	13801.8	7672	695.221	710.369	356.449	7258.04	3829.51	4631.85	71.5718	175.967	164.086	989.403	1339.7	5175.47	345.831	101.641	267.146	14783.2	6362.68	14371.7	62.5402	185.6	340.307	7962.83	2785.31	3425.76	33.4113	305.279	92.4992	6911.46	6570.09	5154.68	120.853	84.0051	131.1
AT4G09660	0	0		0	0	0	0	0	0	0	0	0	0	0	0	0	0	0	0	0	0	0	0	0	0	0	0	0	0	0	0	0	0	0	0.563609	0	0	0	0	0	0	0	0	0	0	0	0	0	0	0	0	0	0	0	0	0	0
AT4G09670	1	1		1327.72	1236.77	1071.18	82.8781	19.7394	39.2531	527.507	581.521	621.551	14.1578	17.3009	53.7352	1472.37	967.849	869.154	169.198	94.1249	237.444	655.803	706.111	548.553	41.3144	73.3121	49.3876	466.41	268.011	342.855	17.8929	27.1627	20.5107	250.602	188.246	565.586	74.7743	8.61369	89.0486	894.675	709.149	977.632	6.46968	43.6707	20.2832	815.563	481.798	526.382	28.4614	92.2545	29.7319	629.735	551.044	621.053	20.4835	19.6012	10.3113
AT4G09680	1	1		24.5752	39.1295	75.7142	27.626	29.6091	17.4458	193.475	280.734	214.073	43.8893	155.708	24.1808	92.4326	58.4778	42.7103	182.812	60.9043	35.4395	44.3826	13.7733	33.9212	5.69853	2.528	2.14728	29.699	26.709	24.0164	1.37638	2.36198	4.10215	13.007	58.0518	29.0044	7.47743	3.44547	5.65388	40.2924	92.8778	16.9238	0	0	0	17.4311	111.897	40.8009	12.3745	1.67735	14.8659	23.7308	28.1032	9.27935	8.1934	8.40051	4.41911
AT4G09690	0	0		0	0	1.72078	0	0	0	0	0	0	0	0	0	0	0	0	0	0	0	0	0	0	0	0	0	0	0	0	0	0	0	0	0	0	0	0	0	0	0	0	0	0	0	0	0	0	0	0	0	0	0	0	0	0	0
AT4G09700	0	0		0	0	0	0	0	0	0	0	0	0	0	0	0	0	0	0	0	0	0	0	0	0	0	0	0	0	0	0	0	0	0	0	0	0	0	0	0	0	0	0	0	0	0	0	0	0	0	0	0	0	0	0	0	0
AT4G09710	0	0		0	0	0	0	0	0	0	0	0	0	0	0	0	0	0	0	0	0	0	0	0	0	0	0	0	0	0	0	0	0	0	0	0	0	0	0	0	0	0	0	0	0	0	0	0	0	0	0	0	0	0	0	0	0
AT4G09720	1	0		164.056	240.367	205.633	419.413	409.592	335.832	237.296	201.241	248.768	243.515	134.947	177.326	62.9328	147.466	148.418	283.942	293.448	347.307	298.092	248.837	223.88	460.156	412.064	279.147	122.846	164.859	186.334	198.199	174.786	239.976	84.9794	197.827	162.546	286.012	205.006	212.021	304.483	327.804	174.879	392.494	482.197	416.932	179.593	444.024	230.701	424.447	303.601	467.451	189.268	184.049	159.075	344.123	316.419	410.977
AT4G09730	1	1		591.133	796.566	554.09	100.458	29.6091	47.976	253.005	331.582	241.386	4.24735	3.46017	34.9279	411.686	413.582	358.766	54.4547	41.5257	99.2305	576.312	774.977	564.06	153.86	53.088	105.217	450.21	253.275	465.421	11.011	44.8775	36.9193	534.156	528.102	477.364	85.9905	22.3956	81.9813	637.353	633.755	764.392	21.5656	50.9491	13.5221	491.239	275.822	319.355	55.6854	78.8357	46.2496	318.34	292.053	510.364	32.7736	5.60034	23.5686
AT4G09731	0	0		0	0	0	0	0	0	0	1.43232	0	0	0	0	0	0	0	0	0	0	0	0	0	0	0	0	0	0	0	0	0	0	0	0	0	0	0	0	0.915737	0	0	0	0	0	0	0	0.503715	0	0	0	0	0	0	0	0	0
AT4G09740	0	0		0	0	0	0	0	0	0	0	0	0	0	0	0	0	0	0	0	0	0	0	0	0	0	0	0	0	0	0	0	0	0	0	0	0	0	0	0	0	0	0	0	0	0	0	0	0	0	0	0	0	0	0	0	0
AT4G09745	0	0		0	0	0	0	0	0	0	0	0	0	0	0	0	0	0	0	0	0	0	0	0	0	0	0	0	0	0	0	0	0	0	0	0	0	0	0	0	0	0	0	0	0	0	0	0	0	0	0	0	0	0	0	0	0
AT4G09750	1	1		18.5974	27.9497	18.0682	40.1833	39.4788	21.8073	163.709	94.533	224.408	475.703	207.61	185.386	12.4555	35.5952	51.2523	31.117	38.7573	49.6153	420.641	184.562	285.907	935.984	816.545	592.651	264.591	163.938	166.458	503.755	539.712	627.628	302.631	357.328	231.431	379.48	427.239	466.445	5.49442	4.91706	4.51302	8.62623	20.0157	9.01475	40.1443	71.9846	156.152	118.796	38.5792	102.41	12.1548	18.7355	16.5703	14.3385	2.80017	23.5686
AT4G09760	1	1		152.101	177.48	406.103	118.039	113.502	204.989	653.183	1104.32	814.956	802.749	114.186	61.7955	801.738	945.814	848.867	626.229	548.139	191.373	654.478	593.17	304.321	82.6287	275.552	234.054	1709.04	1419.26	1315.93	198.199	525.54	114.86	1876.48	1190.34	1264.71	229.931	75.8004	216.261	150.181	638.125	29.3346	56.0705	391.216	60.8496	659.212	2087.55	1489.99	237.591	345.535	320.444	328.759	451.305	510.364	335.93	44.8027	129.627
AT4G09770	0	0		0	0	0	0	0	0	2.48044	0.716159	14.0255	0	0	0	0.65555	0	0	0	0	0	1.98728	2.75466	4.84588	8.5478	15.168	4.29457	5.39982	0	1.6563	4.12914	3.54296	0	34.6855	11.2722	11.4809	0	5.16821	0	0	0	0	0	0	0	0.528214	1.42544	3.526	0	0	0	0.578801	0	0.66281	0	0	0
AT4G09775	0	0		0	0	0	0	0	0	0	0	0	0	0	0	0	0	0	0	0	0	0	0	0	0	0	0	0	0	0	0	0	0	0	0	0	0	0	0	0	0	0	0	0	0	0	0	0	0	0	0	0	0	0	0	0	0
AT4G09780	0	0		0	0	0	0	0	0	1.65363	1.43232	0.738184	0	0	0	0	0	0	0	0	0	0	0	0	0	0	0	0	0	0	0	0	0	0	2.81805	0	0	0	0	0	0	0	0	0	0	0	3.56359	5.54086	0	0	0	0	0	0	0	0	0
AT4G09784	0	0		0	0	0	0	0	0	0	0	0	0	0	0	0	0	0	0	0	0	0	0	0	0	0	0	0	0	0	0	0	0	0	0	0	0	0	0	0	0	0	0	0	0	0	0	0	0	0	0	0	0	0	0	0	0
AT4G09795	0	0		0	0	0	0	0	0	0	0	0	0	0	0	0	0	0	0	0	0	0	0	0	0	0	0	0	0	0	0	0	0	0	0	0	0	0	0	0	0	0	0	0	0	0	0	0	0	0	0	0	0	0	0	0	0
AT4G09800	1	1		3393.37	3239.37	2800.56	1432.79	641.53	728.364	4095.21	3251.36	4096.92	294.483	408.3	886.631	3526.2	3494.26	4541.17	1281.63	1184.87	2959.2	2154.21	3301.92	4977.69	1944.62	1117.38	899.712	4570.95	3433.48	4691.48	444.571	610.571	607.118	4246.37	3108.87	4132.52	2058.16	1018.14	2161.2	1566.37	1427.59	2795.25	355.832	558.621	698.643	2660.62	2177.36	2227.43	462.808	1298.27	450.934	3631.98	3390.02	4411.67	346.171	394.824	496.414
AT4G09810	1	1		47.1578	34.9371	54.2045	0	4.93485	0	23.9776	52.9958	40.6001	1.41578	0	5.37352	13.111	16.1026	22.4229	1.94481	0	0	49.0196	44.0745	75.5957	2.84927	2.528	0	19.5744	46.9709	63.7676	0	5.90494	2.05107	23.4127	23.6716	35.6512	3.73872	1.72274	15.5482	30.6772	51.356	23.6933	0	1.81961	0	17.9593	101.919	24.682	0	1.67735	0	20.8368	13.225	17.2331	0	0	0
AT4G09820	0	0		0	0.698742	0	0	0	0	0	5.01311	0	42.4735	3.46017	0	0	1.69501	0	0	0	0	0	0	0	0	0	0	1.34996	0	0	0	0	0	0	0	0	0	0	0	0.457869	0	0	0	0	0	1.58464	2.13816	0.503715	0	0	0	0	0	0	0	0	0
AT4G09830	1	1		1761.44	1555.4	1687.22	342.814	202.329	322.748	4621.89	2843.87	4720.69	295.899	425.601	531.979	3046.34	2884.06	2975.84	1155.22	1057.52	1676.29	1397.06	1799.71	2101.17	531.388	581.441	412.279	4387.36	4942.08	4223.57	576.703	808.977	777.357	3524.04	2812.97	2992.89	1547.83	683.927	1795.11	1621.77	2406.08	2474.83	263.1	325.71	567.929	3011.35	3524.39	3073.67	249.966	845.387	345.22	3471.65	3447.88	3320.68	358.461	604.836	359.421
AT4G09840	0	0		4.64936	9.78239	18.0682	13.813	4.93485	4.36146	50.4357	61.5897	67.913	12.7421	0	2.68676	17.6999	26.2726	22.4229	3.88962	11.0735	10.6318	49.682	23.8737	32.952	7.12317	7.58401	4.29457	18.2244	43.2869	46.3765	4.12914	1.18099	4.10215	32.0841	48.4704	32.63	9.34679	3.44547	15.5482	1.37361	3.27804	0	0	0	0	5.28214	22.807	12.0892	1.23745	0	0	15.0488	15.9803	15.2446	0	0	1.47304
AT4G09850	0	0		0	0	0	8.7901	0	0	0	0	0	0	0	0	0	0	0	0	0	0	0	0	0	0	0	0	0	0	0	0	0	0	0	0	0	0	0	0	1.37361	2.7317	0	0	0	0	2.64107	2.85088	4.02972	0	0	3.30354	6.36681	4.40835	1.98843	0	0	0
AT4G09860	0	0		0	0	0	0	0	0	0	0	0	0	0	0	0	0	0	0	0	0	0	0	0	0	0	0	0	0	0	0	0	0	0	0	0	0	0	0	0	0	0	0	0	0	0	0	0	0	0	0	0	0	0	0	0	0
AT4G09870	0	0		0	0	0	0	0	0	0	0	0	0	0	0	0	0	0	0	0	0	0	0	0	0	0	0	0	0	0	0	0	0	0	0	0	0	0	0	0	0	0	0	0	0	0	0	0	0	0	0	0	0	0	0	0	0
AT4G09875	0	0		0	0	0	0	0	0	0	0	0	0	10.3805	0	0	0	0	1.94481	0	0	2.64971	0.91822	1.93835	0	0	0	16.8744	25.788	27.329	4.12914	5.90494	4.10215	6.93709	8.45414	6.04258	1.86936	3.44547	4.24041	15.5675	15.2975	5.64127	58.2271	9.09805	15.7758	26.9389	144.682	98.7281	153.444	21.8056	147.008	0	0	0	18.4352	2.80017	2.94607
AT4G09880	0	0		0	0	0	0	0	0	0	0	0	0	0	0	0	0	0	0	0	0	0	0	0	0	0	0	0	0	1.6563	4.12914	0	0	0	0	0	1.86936	3.44547	0	2.74721	1.09268	1.12825	4.31312	0	0	0.528214	32.7851	3.526	18.5618	3.35471	21.473	0	0	0	0	2.80017	0
AT4G09890	1	1		222.505	264.124	400.941	47.7177	14.8045	30.5302	75.2401	175.459	103.346	0	3.46017	2.68676	72.1105	316.966	257.329	54.4547	105.198	209.093	107.313	83.558	183.174	9.97243	111.232	17.1783	267.291	346.295	225.257	28.904	17.7148	36.9193	90.1822	78.3417	112.392	84.1211	3.44547	52.2984	368.126	478.048	560.742	32.3484	138.29	247.906	1522.31	1029.88	1362.04	116.321	327.084	196.561	497.769	478.306	397.023	294.963	28.0017	148.777
AT4G09900	1	1		130.182	172.589	147.126	27.626	9.8697	8.72292	200.089	343.756	232.528	14.1578	10.3805	29.5544	183.554	267.811	197.535	77.7924	27.6838	77.9668	172.894	114.777	138.592	31.3419	22.752	12.8837	267.291	314.981	322.151	17.8929	47.2395	36.9193	116.196	158.938	216.324	41.1259	13.7819	39.5772	246.333	383.531	170.366	36.6615	27.2942	18.0295	517.65	677.796	464.425	44.5484	63.7395	84.2403	265.091	288.747	250.542	26.6286	50.403	44.1911
AT4G09920	0	0		11.2913	11.1799	6.02272	0	0	0	4.13407	8.59391	2.21455	0	0	0	11.7999	5.08502	6.40654	0	0	3.54395	10.5988	6.42754	10.6609	0	0	0	2.02493	3.68399	4.14075	0	0	0	4.33568	1.12722	4.83407	0	0	0	0.915737	0	1.12825	0	0	0	0	4.27631	0	0	0	0	2.3152	0	0	0	0	0
AT4G09930	0	0		0	0	0	0	0	0	0	0	0	0	0	0	0	0	0	0	0	0	0	0	0	0	0	0	0	0	0	0	0	0	0	0	0	0	0	0	0	0	0	0	0	0	0	0	0	0	0	0	0	0	0	0	0	0
AT4G09940	0	0		0	0	0	0	0	0	0	0	0	0	0	0	0	0	0	0	0	0	0	0	0	0	0	0	0	0	0	0	0	0	0	0	0	0	0	0	0	0	0	0	0	0	0	0	0	0	0	0	0	0	0	0	0	0
AT4G09950	1	0		21.9184	13.2761	48.1818	7.53437	4.93485	21.8073	33.0726	10.0262	19.1928	2.83157	20.761	13.4338	5.2444	10.17	27.7617	25.2825	58.136	31.8955	4.63699	3.67288	13.5685	15.671	22.752	4.29457	0.674978	8.28899	9.93781	6.8819	16.5338	8.20429	5.20282	1.69083	13.2937	28.0404	0	7.06735	17.8569	2.7317	3.94889	8.62623	10.9177	18.0295	5.81036	12.1162	6.54829	2.47491	10.0641	3.30354	11.576	3.85731	7.95373	24.5802	0	26.5147
AT4G09960	0	0		0	0	0	0	0	0	0	0	0	1.41578	0	0	0	0	0	0	0	0	0	0	0	0	0	0	0	0	0	0	0	0	0	0	0	1.86936	0	0	0	0	0	0	0	0	0	0	0	0	0	0	0	0	0	0	0	0
AT4G09965	0	0		0	0	0	0	0	0	0	0	0	0	0	0	0	0	0	0	0	0	2.64971	0	0	0	2.528	0	0	0	0	0	0	0	0	0	0	0	0	0	0	2.18536	0	0	0	0	0	0	0	0	0	0	0	0	0.66281	0	0	0
AT4G09970	1	1		105.607	133.46	172.938	7.53437	0	0	35.553	85.2229	44.2911	2.83157	0	0	1.3111	22.8826	22.4229	0	2.76838	0	237.149	151.506	245.201	32.7666	30.336	12.8837	18.8994	14.736	17.3912	5.50552	9.4479	6.15322	45.9582	31.5621	52.5705	20.5629	3.44547	12.7212	199.631	369.872	159.648	30.1918	7.27844	18.0295	77.1193	320.011	121.899	35.8862	43.6112	34.6872	160.328	174.13	101.41	20.4835	28.0017	27.9877
AT4G09980	1	0		203.244	209.623	203.052	77.8552	54.2833	39.2531	253.832	216.28	279.772	38.2262	27.6814	21.4941	145.532	204.248	190.061	105.02	52.5992	92.1426	198.728	179.053	164.76	72.6563	35.392	45.093	164.695	131.703	160.661	38.5386	38.9726	24.6129	326.911	270.532	315.423	149.549	60.2958	135.693	286.626	227.277	213.24	43.1312	98.259	40.5664	283.651	339.967	355.623	50.7356	105.673	89.1957	255.83	266.705	262.473	83.9824	86.8052	51.5563
AT4G09984	0	0		0	0	0	0	0	0	0	0	0	0	0	0	0	0	0	0	0	0	0	0	0	0	0	0	0	0	0	0	0	0	0	0	0	0	0	0	0	0	0	0	0	0	0	0	0	0	0	0	0	0	0	0	0	0
AT4G09990	0	0		3.98517	1.39748	1.72078	0	0	0	3.30726	4.29695	7.38184	2.83157	0	0	0	0.847504	0	3.88962	0	0	8.61155	1.83644	13.5685	2.84927	2.528	0	2.69991	15.657	4.14075	0	0	0	0	3.94527	3.62555	0	0	1.41347	7.3259	4.37072	5.07714	0	0	4.50737	3.6975	0.712719	0.503715	0	6.70942	1.65177	5.78801	4.95939	1.98843	0	0	0
AT4G10000	1	0		280.954	348.672	315.763	75.3437	74.0227	82.8677	167.016	248.507	174.95	52.384	20.761	37.6146	127.832	142.381	149.486	73.9028	33.2205	63.7911	436.54	369.124	337.273	135.34	187.072	62.2713	204.518	166.701	174.74	86.7119	94.479	67.6854	176.029	366.91	252.58	119.639	49.9594	115.905	503.656	758.866	402.223	97.0451	160.126	101.416	291.574	404.112	589.346	79.1971	130.834	132.142	265.091	315.748	282.357	61.4505	64.4039	88.3822
AT4G10010	0	0		0	0	0	0	0	0	0	0	0	0	0	0	0	0	0	0	0	0	0	0	0	0	0	0	0	0	0	0	0	0	0	0	0	0	0	0	0	0	0	0	0	0	0	0	0.503715	0	0	0	0	0	0	0	0	0
AT4G10020	0	0		3.32097	4.19245	0	0	4.93485	0	0	1.43232	1.47637	0	0	0	6.5555	0.847504	9.60981	0	0	0	4.63699	4.5911	26.1677	0	2.528	0	32.3989	77.3639	57.9706	0	0	0	0	9.01775	1.81278	5.60808	1.72274	5.65388	7.78377	0	0	0	0	0	0	0	2.01486	0	0	0	0	0	1.32562	2.04835	0	0
AT4G10030	1	0		306.194	392.693	308.879	195.894	162.85	231.157	214.972	288.612	240.648	22.6525	162.628	137.025	1168.85	805.129	632.112	367.569	188.25	343.763	511.394	554.605	496.218	303.447	262.912	126.69	654.054	979.942	771.009	159.66	237.379	252.282	446.575	870.776	717.255	372.002	94.7505	421.214	431.77	388.994	342.989	142.333	123.734	187.056	378.73	195.285	248.331	105.184	139.22	84.2403	633.787	614.965	461.979	124.949	154.009	79.544
AT4G10040	1	1		134.831	104.811	262.419	3679.29	3671.53	3297.26	386.122	386.726	363.925	7747.17	3802.73	4610.48	76.6994	139.838	121.724	2368.78	3161.49	2572.91	127.848	124.878	122.116	3617.14	3786.95	3828.61	179.544	110.52	235.195	3615.75	3570.13	3862.17	255.805	184.864	339.593	2166.59	2766.72	2196.53	160.712	110.361	72.7724	3700.65	3131.55	3373.77	519.763	825.328	727.868	4592.19	3515.74	4180.63	420.209	405.568	292.299	3687.03	3206.19	5295.57
AT4G10050	1	0		93.6514	110.401	171.217	85.3896	24.6742	30.5302	228.201	253.52	253.935	83.5312	20.761	45.6749	86.5326	155.941	121.724	75.8476	35.9889	31.8955	219.263	135.896	168.637	61.2592	63.2001	64.4185	170.769	216.435	201.241	16.5166	47.2395	32.8172	184.7	217.553	216.929	54.2114	10.3364	81.9813	133.698	287.375	90.8245	23.7221	65.506	47.3274	240.866	337.116	408.513	55.6854	53.6754	67.7226	251.778	252.378	216.076	45.0637	11.2007	39.772
AT4G10060	1	1		550.617	653.324	505.048	100.458	78.9576	52.3375	443.172	639.53	510.085	83.5312	107.265	64.4823	544.762	437.312	322.463	474.534	213.165	230.357	1680.58	1048.61	1215.35	49.8622	91.0081	25.7674	882.871	695.354	808.275	39.915	54.3254	43.0725	558.436	1407.9	538.998	254.233	77.5232	165.376	2283.85	2661.22	1303.13	84.1058	89.1609	87.8938	584.733	1891.56	900.642	231.404	218.056	381.559	809.742	871.751	623.705	133.143	103.606	103.113
AT4G10070	1	1		45.8294	67.0792	140.243	31.3932	34.5439	17.4458	180.246	289.328	273.128	21.2368	62.2831	29.5544	156.677	119.498	58.7266	79.7372	41.5257	38.9834	164.944	96.4131	150.222	14.2463	2.528	2.14728	137.021	173.148	197.1	8.25828	29.5247	4.10215	179.497	392.272	103.932	65.4275	51.6821	35.3368	182.69	304.311	119.031	64.6968	38.2118	58.5959	122.546	552.357	270.495	86.6218	65.4168	99.1063	165.537	197.274	104.061	38.9187	56.0034	83.9631
AT4G10080	1	1		1341.01	1116.59	1572.79	450.807	296.091	292.218	2760.73	2477.19	2433.06	121.757	294.115	381.52	2976.85	1828.07	1597.36	845.992	467.856	988.761	1164.55	1259.8	1013.76	351.884	414.592	356.449	1441.75	1421.1	1262.1	334.46	452.318	348.682	1975.34	1735.92	1543.88	816.91	520.267	504.609	1712.89	2115.43	1448.68	191.934	294.777	234.383	1458.93	1737.61	1807.33	195.518	555.204	310.533	1330.08	1359.42	1451.55	184.352	210.013	324.068
AT4G10090	1	1		35.8665	26.5522	31.8344	6.27864	4.93485	0	96.7373	86.6552	109.989	5.66313	0	8.06028	60.3106	42.3752	56.5911	19.4481	8.30514	46.0713	52.3318	71.6211	83.3491	7.12317	15.168	0	61.423	61.7069	57.9706	1.37638	3.54296	2.05107	71.9723	86.2322	53.779	14.9549	8.61369	9.89429	52.6549	97.2485	29.8987	8.62623	9.09805	0	48.0675	116.886	82.6092	13.612	8.38677	16.5177	58.4589	61.1659	64.2926	2.04835	8.40051	22.0956
AT4G10100	1	0		327.448	274.606	316.623	448.295	236.873	309.664	980.602	1146.57	963.331	274.662	266.433	411.074	668.006	652.578	628.909	359.79	312.827	365.027	629.968	402.18	494.28	239.338	356.448	281.294	437.386	769.955	559.002	183.059	225.569	209.209	691.108	725.929	587.339	338.354	194.669	373.156	307.23	596.057	311.398	202.716	189.24	268.189	444.228	530.263	517.315	268.528	337.148	216.382	998.431	1135.7	910.702	276.527	210.013	441.911
AT4G10110	1	0		159.407	151.627	154.01	125.573	74.0227	65.4219	519.239	303.651	594.238	82.1154	121.106	72.5425	205.843	176.281	146.283	157.53	138.419	127.582	101.351	88.1491	111.455	59.8346	22.752	49.3876	125.546	152.886	140.786	52.3024	34.2487	67.6854	116.196	175.846	122.664	72.905	46.5139	60.7792	108.057	121.288	88.0038	38.8181	54.5883	36.059	156.351	185.307	207.027	55.6854	62.0621	42.9461	129.651	126.189	119.969	49.1604	70.0042	101.64
AT4G10112	0	0		0	0	0	0	0	0	0	0	0	0	0	0	0	0	0	0	0	0	0	0	0	0	0	0	0	0	0	0	0	0	0	0	0	0	0	0	0	0	0	0	0	0	0	0	0	0	0	0	0	0	0	0	0	0
AT4G10115	0	0		0	0	0	0	0	0	0	0	0	0	0	0	0	0	0	0	0	0	0	0	0	0	0	0	2.02493	0	0	0	0	0	0	0	0	0	0	0	0	0	0	0	0	0	0	0	0	0	0	0	0	0	0	0	0	0
AT4G10120	1	1		1843.14	1625.97	1169.27	23.8588	69.0879	56.699	162.056	1291.95	203.739	790.007	294.115	59.1087	414.308	242.386	225.297	173.088	102.43	95.6866	4393.22	3991.5	3511.32	102.574	232.576	180.372	1810.97	800.348	1064.17	323.449	172.424	192.801	463.918	755.8	1189.18	173.85	20.6728	313.79	4955.05	4500.2	2814.99	103.515	229.271	78.8791	1983.45	8377.3	1318.22	169.531	119.092	251.069	768.648	776.972	527.597	172.061	75.6046	144.358
AT4G10130	1	0		120.219	104.811	156.591	84.1338	44.4136	78.5062	163.709	132.489	191.928	46.7209	31.1415	51.0485	150.777	101.7	123.86	106.965	80.283	85.0547	56.9687	80.8033	81.4108	54.1361	35.392	12.8837	102.597	64.4699	106.831	38.5386	35.4296	45.1236	91.0493	76.0873	115.413	56.0808	60.2958	39.5772	160.254	97.7949	216.061	36.6615	41.8511	38.3127	160.577	99.7806	156.152	27.224	36.9018	23.1248	167.852	149.884	104.724	32.7736	39.2024	55.9754
AT4G10140	1	1		191.952	141.146	161.753	357.883	281.286	270.41	329.899	220.577	338.088	253.425	190.309	241.808	115.377	176.281	183.654	330.618	321.132	375.658	149.046	147.833	161.852	636.811	439.872	337.124	215.318	177.753	231.054	360.612	379.097	424.572	254.071	325.766	224.18	368.264	325.597	342.06	164.833	171.551	128.621	457.19	469.46	525.109	214.455	380.592	281.576	430.634	347.212	414.595	253.515	274.971	238.612	380.993	439.626	637.825
AT4G10150	0	0		29.2246	55.8993	27.5324	0	0	0	4.13407	0	0	0	0	0	1.3111	15.2551	25.6262	0	0	0	28.4844	6.42754	13.5685	0	0	0	20.2493	13.815	9.93781	0	0	0	0.867137	1.12722	10.2724	0	0	0	80.5849	42.0682	33.8476	0	0	0	21.1286	15.6798	8.05943	0	0	0	59.6165	55.6554	31.1521	0	0	0
AT4G10160	0	0		5.31356	4.19245	14.6266	0	0	0	0	1.43232	0.738184	0	0	0	0.65555	44.9177	34.1682	0	0	0	0.662427	0	0	0	0	0	0	3.68399	0.828151	0	0	0	0	0.563609	2.41703	0	0	0	16.0254	4.91706	7.33365	0	0	0	8.97965	2.85088	5.03715	0	0	0	27.7824	15.9803	15.2446	0	0	0
AT4G10170	1	1		122.876	134.158	193.587	32.649	4.93485	4.36146	329.899	300.787	338.088	14.1578	38.0619	56.422	177.654	126.278	122.792	62.2339	41.5257	92.1426	156.333	101.922	186.082	39.8897	53.088	15.031	228.143	173.148	231.882	26.1512	40.1536	41.0215	228.057	214.735	214.512	91.5986	25.8411	98.9429	180.858	307.589	195.752	23.7221	50.9491	38.3127	250.374	447.587	343.533	63.1102	85.5451	80.9368	261.618	265.603	157.749	36.8703	14.0008	54.5024
AT4G10180	1	1		297.559	306.049	370.827	20.0917	19.7394	17.4458	224.893	302.935	236.957	14.1578	6.92034	26.8676	226.82	253.404	203.942	58.3443	38.7573	56.7032	237.149	190.071	225.818	51.2868	35.392	27.9147	477.884	261.564	183.85	28.904	44.8775	24.6129	318.239	271.096	345.636	41.1259	17.2274	35.3368	474.352	594.964	436.634	8.62623	74.604	22.5369	620.652	940.076	712.253	71.7723	140.898	100.758	437.573	391.241	479.212	26.6286	53.2032	16.2034
AT4G10190	0	0		0	0	0	0	0	0	0	0	0	0	0	0	0	0	0	0	0	0	0	0	0	0	0	0	0	0	0	0	0	0	0	0	0	0	0	0	0	0	0	0	0	0	0	0	0	0	0	0	0	0	0	0	0	0
AT4G10200	0	0		0.664195	2.09623	0	0	0	0	0	1.43232	0	0	0	0	0.65555	0	2.13551	0	0	3.54395	0	0	0	0	0	0	0	0	0	0	0	0	0	0	0	0	0	0	0	0	0	0	0	0	0	0	0	0	0	0	0	0	0	0	0	0
AT4G10210	0	0		0	0	0	0	0	0	0	0	0	0	0	0	0	0	0	0	0	0	0	0	0	0	0	0	0	0	0	0	0	0	0	0	0	0	0	0	0.457869	0	0	0	0	0	0.528214	0	0.503715	0	0	0	0	0.551044	0	0	0	0
AT4G10220	0	0		0	0	0	0	0	0	0	0	0	0	0	0	0	0	0	0	0	0	0	0	0	0	0	0	0	0	0	0	0	0	0	0	0	0	0	0	0	0	0	0	0	0	0	0	0	0	0	0	0	0	0	0	0	0
AT4G10230	0	0		0	0	0	0	0	0	0	0	0	0	0	0	0	0	0	0	0	0	0	0	0	0	0	0	0	0	0	0	0	0	0	0	0	0	0	0	0	0	0	0	0	0	0	0	0	0	0	0	0	0	0	0	0	0
AT4G10240	0	0		0	0	0	0	0	0	0	0	0	0	0	0	0	0	0	0	0	0	0	0	0	0	0	0	0	0	0	0	0	0	0	0	0	0	0	0	0	0	0	0	0	0	0	0	0	0	0	0	0	0	0	0	0	0
AT4G10250	0	0		0	0	0	0	0	0	0	0	0	1.41578	0	0	0	0	0	0	0	0	0	0	0	0	0	0	0	0	0	0	0	0	0	0	0	0	0	0	0.457869	0	0	0	0	0	0	0	0.503715	6.18727	0	1.65177	0	0	0	2.04835	0	2.94607
AT4G10260	0	0		0	0	0	0	0	0	0	0	0	0	0	0	0	0	0	0	0	0	0	0	0	0	0	0	0	0	0	0	0	0	0	0	0	0	0	0	0	0	0	0	0	0	0	0	0	0	0	0	0	0	0	0	0	0
AT4G10265	0	0		0.664195	0	0	0	0	0	0.826814	2.14848	7.38184	0	0	2.68676	0	0.847504	1.06776	0	0	0	0	0	0	0	0	0	1.34996	0	0	0	0	0	0	0	0	0	0	0	0.457869	0	0	0	0	0	0.528214	0	4.02972	0	0	0	1.1576	3.85731	0	0	0	0
AT4G10270	0	0		10.6271	4.89119	6.02272	0	0	0	26.4581	12.8909	21.4073	0	0	0	3.9333	10.17	1.06776	0	0	3.54395	5.29942	5.50932	1.93835	0	0	0	9.44969	0	0	0	2.36198	0	0	0.563609	0	0	0	0	3.20508	5.4634	4.51302	0	0	0	4.22572	9.97806	4.53343	1.23745	0	0	5.78801	4.40835	7.95373	0	0	0
AT4G10280	1	0		124.204	89.4389	110.13	26.3703	19.7394	13.0844	119.061	57.2927	98.9167	16.9894	3.46017	16.1206	60.3106	93.2254	87.5561	25.2825	19.3787	56.7032	113.275	177.216	136.654	34.1912	37.92	25.7674	116.771	83.8109	114.285	15.1402	23.6198	34.8682	54.6296	86.7958	98.4941	28.0404	6.89095	15.5482	82.8742	101.619	94.2092	12.9394	18.1961	24.7906	130.997	118.311	104.773	19.7993	45.2886	18.1695	113.445	120.128	77.5488	22.5319	11.2007	35.3529
AT4G10290	0	0		0	0	0	0	0	0	0	0	0	0	0	0	0	4.23752	0	1.94481	0	3.54395	0	0	0	0	2.528	0	0	0	0	0	0	0	0	0	0	1.86936	0	4.24041	0	0	0	0	1.81961	0	0	0	0	0	0	0	1.7364	0	0.66281	6.14505	0	0
AT4G10300	1	1		2229.7	2082.95	1898.02	288.818	64.153	74.1448	361.318	625.923	468.747	12.7421	38.0619	64.4823	199.943	582.235	632.112	54.4547	47.0624	106.318	2746.42	2653.65	2374.48	461.581	326.112	216.876	602.755	487.208	534.986	72.9481	136.995	112.809	323.442	362.964	544.437	157.026	49.9594	156.895	1878.18	1949.89	1963.16	36.6615	127.373	220.861	542.476	935.8	519.834	33.4113	45.2886	42.9461	1182.49	1291.1	735.72	49.1604	53.2032	51.5563
AT4G10310	0	0		11.2913	20.2635	1.72078	0	0	0	0	2.14848	0.738184	2.83157	0	0	0.65555	12.7126	10.6776	0	0	0	4.63699	5.50932	13.5685	0	0	0	14.8495	20.262	29.8134	0	0	0	25.147	2.81805	15.1065	0	0	0	58.1493	4.37072	32.1552	0	0	0	16.3746	0.712719	6.04458	1.23745	3.35471	0	28.94	31.9605	33.8033	0	0	0
AT4G10320	1	0		534.012	482.831	420.73	281.283	251.677	279.133	449.787	446.883	522.635	230.773	252.593	220.314	372.353	422.057	517.862	509.54	373.731	301.236	549.815	520.63	527.232	361.857	318.528	339.271	330.739	357.347	426.498	196.822	165.338	188.699	637.345	740.583	482.198	413.128	406.566	373.156	803.102	846.827	479.508	437.781	458.542	380.873	651.288	725.548	764.639	554.38	449.531	563.254	478.09	479.408	575.319	378.945	425.626	391.828
AT4G10330	1	0		82.3601	67.0792	99.8051	76.5995	39.4788	52.3375	194.301	218.428	205.215	126.005	62.2831	99.4101	116.688	94.9204	114.25	71.958	69.2095	67.335	96.052	95.4948	68.8115	119.669	68.2561	77.3023	137.021	164.859	106.003	71.5718	50.7825	86.1451	74.5738	104.831	100.307	65.4275	60.2958	22.6155	102.105	193.951	76.7213	62.5402	89.1609	69.8643	147.9	342.105	291.651	124.983	164.381	112.32	133.703	149.884	105.387	114.708	61.6037	156.142
AT4G10340	1	1		123083	135003	99924.7	6436.87	991.905	981.328	37801.9	50817.2	34601.7	60.8787	404.84	2254.19	36702.3	82208.7	124046	8782.76	3269.46	11018.1	112815	120040	165245	4145.68	6560.17	3057.73	112493	126245	157879	734.987	2261.59	2531.02	16310	31358.7	45649.9	16089.6	1274.83	14287.4	69312.6	46059.8	87153.1	332.11	895.249	1735.34	60945.4	15389	22833.9	122.508	2856.54	343.568	42753.1	37267.1	34732.6	684.149	1010.86	599.526
AT4G10345	0	0		0	0	0	0	0	0	0	0	0	0	0	0	0	0	0	0	0	0	0	0	0	0	0	0	0	0	0	0	0	0	0	0	0	0	0	0	0	0	0	0	0	0	0	0	0	0	0	0	0	0	0	0	0	0
AT4G10350	0	0		0	0	0	0	0	0	0	0	0	0	0	0	0	0	0	0	0	0	0	0	0	0	0	0	0	0	0	0	0	0	0	0	0	0	0	0	0	0	0	0	0	0	0	0	0	0	0	0	0	0	0	0	0	0
AT4G10360	1	1		262.357	280.195	240.909	320.211	310.895	270.41	243.083	168.297	242.124	331.293	235.292	204.194	74.0772	150.856	183.654	383.128	362.658	301.236	272.92	241.492	356.657	619.715	492.96	412.279	400.937	279.984	361.074	593.22	633.01	596.862	293.959	356.765	332.946	306.575	485.812	441.003	272.89	350.204	198.009	517.574	584.095	558.914	229.245	463.267	379.297	811.77	548.495	673.923	272.036	239.704	251.868	630.892	585.235	558.281
AT4G10370	0	0		0	0	0	0	0	0	0	0	0	0	0	0	0	0	0	0	0	3.54395	0	0	0	0	0	0	0	0	0	0	0	0	0	0	0	0	0	0	0	0	0	0	0	0	0	0	0	0	0	0	0	0	0	0	0	0
AT4G10380	1	1		11.9555	6.28868	28.3928	6.27864	14.8045	17.4458	6.61451	111.721	26.5746	293.067	128.026	134.338	5.2444	17.7976	7.4743	36.9514	88.5881	67.335	17.8855	12.8551	31.9828	11.3971	20.224	27.9147	80.3224	116.967	103.519	77.0773	63.7734	61.5322	163.022	107.086	48.3407	16.8242	56.8503	35.3368	5.03656	26.2243	5.64127	28.0353	18.1961	36.059	77.1193	421.217	324.392	419.497	258.313	571.513	24.3096	32.5116	9.27935	59.4022	2.80017	23.5686
AT4G10390	1	1		14.6123	12.5774	75.7142	187.104	261.547	104.675	3.30726	4.29695	4.42911	116.094	169.548	94.0366	1.96665	2.54251	2.13551	229.488	124.577	251.62	188.129	43.1563	47.4896	163.833	371.616	180.372	5.39982	8.28899	4.96891	97.723	159.433	164.086	17.3427	28.7441	13.2937	209.368	93.0278	244.53	51.2813	36.0584	20.3086	256.63	274.761	401.156	5.28214	8.55263	3.02229	111.371	105.673	153.615	52.6709	57.8596	24.524	241.705	81.2049	126.681
AT4G10400	1	1		55.1281	55.8993	57.646	2.51146	0	0	7.44133	33.6595	28.7892	0	0	0	24.9109	34.7477	48.0491	0	5.53676	10.6318	80.1537	52.3385	83.3491	0	5.056	2.14728	32.3989	40.5239	28.1571	0	0	0	19.077	20.2899	21.7533	0	0	1.41347	84.7057	68.2925	65.4387	0	1.81961	2.25369	67.6114	84.1008	82.6092	2.47491	11.7415	8.25886	83.3473	84.8607	59.6529	0	0	2.94607
AT4G10410	0	0		0.664195	0	0	0	0	0	0	0	0	0	0	0	0	0	0	0	0	0	0	0	2.90753	0	0	0	0	0	0	0	0	0	0	0	0	0	0	0	1.37361	2.18536	0	0	0	0	0.528214	4.27631	1.00743	1.23745	0	3.30354	0	0	0	0	0	0
AT4G10420	0	0		9.96292	16.0711	7.7435	0	0	0	4.13407	10.0262	1.47637	0	0	0	1.96665	1.69501	7.4743	5.83443	2.76838	3.54395	18.548	1.83644	15.5068	2.84927	0	0	4.04987	3.68399	6.62521	1.37638	0	0	0	3.94527	3.02129	0	0	0	10.0731	13.1122	7.33365	6.46968	0	0	6.86679	34.9232	5.03715	7.42473	0	4.95531	3.47281	5.51044	2.65124	0	0	0
AT4G10430	1	0		249.737	236.175	172.938	198.405	241.808	100.314	290.212	295.774	322.587	134.499	44.9822	80.6028	95.0548	194.078	193.264	210.039	102.43	124.038	264.971	170.789	138.592	216.544	217.408	154.605	236.917	250.512	169.771	94.9702	81.4882	112.809	241.931	222.062	245.933	168.242	94.7505	156.895	314.098	585.13	227.907	202.716	267.483	180.295	313.759	613.651	421.609	279.665	196.251	298.971	338.599	364.24	382.442	184.352	263.216	114.897
AT4G10440	0	0		0	0.698742	0	0	0	0	0	0	0	0	0	0	0	0	0	0	0	0	0	0	0	0	0	0	0	0	0	0	0	0	0	0	0	0	0	0	0	0	0	0	0	0	0	0	0	1.23745	0	0	0	0	0	0	0	0
AT4G10450	1	0		219.848	269.016	275.324	188.359	59.2182	69.7833	197.609	280.018	191.928	24.0683	27.6814	45.6749	57.0329	229.674	387.596	56.3995	88.5881	109.862	214.626	374.634	417.715	279.228	171.904	115.953	124.196	50.6549	156.521	19.2693	28.3437	24.6129	135.273	157.247	73.7195	67.2969	62.0185	38.1637	194.594	156.8	244.267	45.2877	110.996	90.1475	176.952	149.671	197.456	77.9596	182.832	99.1063	134.861	139.414	145.155	71.6923	36.4022	41.245
AT4G10457	0	0		0	0	0	0	0	0	0	0	0	0	0	0	0	0	0	0	0	0	0	0	0	5.69853	5.056	0	0	0	0	0	1.18099	10.2554	0	0	0	0	1.72274	1.41347	0	0	0	0	0	0	0	0	0	0	0	0	0	0	0	0	0	0
AT4G10460	0	0		0	0	0	0	0	0	0	0	0	0	0	0	0	0	0	0	0	0	0	0	0	0	0	0	0	0	0	0	0	0	0	0	0	0	0	0	0	0	0	0	0	0	0	0	0	0	0	0	0	0	0	0	0	0
AT4G10465	0	0		0	0	0	0	0	0	0	0	0	0	0	8.06028	0	0	0	0	0	0	0	0	0	1.42463	0	0	0	0	0	1.37638	2.36198	2.05107	0	0	0	1.86936	3.44547	0	0	0	0	0	0	2.25369	0	0	0	0	0	0	0	0	0	0	0	0
AT4G10470	1	1		96.3082	108.305	98.9447	8.7901	0	0	39.6871	40.8211	34.6947	2.83157	0	2.68676	22.9443	38.1377	51.2523	5.83443	2.76838	7.08789	140.435	73.4576	136.654	7.12317	5.056	6.44185	41.8486	35.9189	50.5172	0	3.54296	0	41.6226	38.3254	67.0727	5.60808	0	25.4425	96.1524	131.122	86.8756	0	9.09805	2.25369	63.9139	188.87	51.8826	1.23745	10.0641	9.91063	61.3529	47.9408	43.7455	0	2.80017	1.47304
AT4G10480	1	0		1099.91	1436.61	1188.2	764.739	562.573	396.893	479.552	782.046	597.191	161.399	128.026	201.507	346.131	1098.36	1111.53	410.355	429.099	404.01	1071.81	1287.34	1185.3	1068.47	629.473	586.209	508.258	434.711	593.784	151.402	285.799	192.801	696.311	809.907	749.28	428.083	380.725	344.887	993.117	522.301	1163.79	379.554	640.503	432.708	797.604	632.182	662.385	455.383	649.136	442.675	1154.13	1107.05	785.43	368.703	352.821	614.257
AT4G10490	0	0		0	0	0	0	0	0	0	0	0	0	0	0	0	0	0	0	0	0	0	0	0	0	0	0	0	0	0	0	0	0	0	0	0	0	0	0	0	0	0	0	0	0	0	0	0	0	0	0	0	0	0	0	0	0
AT4G10500	0	0		0	20.2635	19.7889	113.016	44.4136	21.8073	3289.07	512.054	3594.96	450.219	155.708	419.135	1.96665	1.69501	2.13551	36.9514	55.3676	67.335	28.4844	2.75466	5.81505	314.844	447.456	1468.74	50.6233	0	10.766	990.993	446.413	453.287	209.847	45.0887	6.04258	272.926	1207.64	56.5388	6.41016	58.4584	2.25651	1475.09	644.142	743.717	1.58464	7.83991	330.941	1036.99	1003.06	809.368	19.1004	22.0417	60.9786	1259.74	915.655	1001.67
AT4G10507	0	0		0	0	0	0	0	0	0	0	0	0	0	0	0	0	0	0	0	0	0	0	0	0	0	2.14728	0	0	0	1.37638	0	0	0	0	0	0	1.72274	0	0	0	0	0	0	0	0	0	0	0	0	0	0	0	0	0	0	0
AT4G10510	0	0		0	0	0	7.53437	4.93485	0	0	2.14848	0	38.2262	20.761	2.68676	0	0	0	7.77924	0	3.54395	0	0	0	0	0	0	0	0	0	0	0	0	0	0	0	0	0	0	0	0	0	0	0	0	0	0	0	1.23745	0	0	0	0	0	0	0	0
AT4G10520	0	0		0	0	0	1.25573	0	0	0	0	0	2.83157	13.8407	2.68676	0	0	0	0	0	0	0	0	0	0	0	2.14728	0	0	0	13.7638	1.18099	0	0	0	0	0	0	0	0	0	0	166.055	40.0314	20.2832	0	0	0	179.431	119.092	120.579	0	0	0	36.8703	56.0034	14.7304
AT4G10530	0	0		0	0	0	52.7406	157.915	4.36146	0	0	0	198.21	1093.41	174.639	0	0	0	0	2.76838	0	0	0	0	7.12317	0	107.364	0	0	0	70.1954	37.7916	14.3575	0	0	0	0	8.61369	1.41347	0	0	0	912.224	214.714	225.369	0	0	0.503715	884.78	427.725	652.45	0	0	0	229.415	330.42	173.818
AT4G10540	0	0		0	0	0	0	0	0	0	0	0	0	0	0	0	0	0	0	0	0	0	0	0	0	0	0	0	0	0	0	0	0	0	0	0	0	0	0	0	0	0.564127	0	0	0	0	0	0.503715	0	0	0	0	0	0.66281	0	0	0
AT4G10550	1	0		10.6271	19.5648	33.5552	0	9.8697	0	34.7262	65.8866	50.9347	8.4947	0	2.68676	55.7218	33.0526	22.4229	13.6137	0	3.54395	24.5098	11.9369	23.2602	0	5.056	0	12.8246	30.3929	14.0786	1.37638	1.18099	2.05107	8.67137	30.9985	17.5235	3.73872	1.72274	0	61.8123	113.639	49.0791	6.46968	7.27844	6.76106	73.4218	148.958	105.78	30.9364	15.0962	33.0354	74.0865	74.3909	38.443	10.2418	16.801	23.5686
AT4G10560	0	0		0	0	0	0	0	0	0	0	0	0	0	0	0	0	0	0	0	0	0	3.67288	0	0	2.528	0	0	1.842	0.828151	0	0	0	2.60141	0	0	0	0	0	1.83147	0.54634	2.25651	0	0	0	0	0	0	1.23745	0	0	0	0	0	0	0	0
AT4G10570	1	0		77.0466	94.3301	64.5291	104.225	93.7621	139.567	153.787	188.35	207.43	99.1048	159.168	102.097	96.3659	70.3428	64.0654	225.598	166.103	138.214	123.211	82.6398	127.931	102.574	68.2561	77.3023	157.27	128.94	149.067	99.0993	88.5741	59.4811	150.015	223.189	140.792	130.855	108.532	182.338	207.872	260.604	179.957	153.116	176.502	123.953	151.598	374.177	217.605	226.454	144.253	199.864	144.121	191.763	139.19	139.288	112.007	132.573
AT4G10580	0	0		0	0	0	0	0	0	8.26814	33.6595	4.42911	36.8104	0	18.8073	0	2.54251	2.13551	9.72405	2.76838	3.54395	0	0	0	0	0	0	0	0.920998	0	1.37638	0	0	0	0	0	0	0	0	0	0	1.12825	0	0	0	0	0	0	0	0	0	0	0.551044	0	0	0	0
AT4G10590	1	0		141.473	104.811	163.474	227.287	241.808	231.157	330.726	249.223	375.736	353.946	224.911	169.266	233.376	155.941	113.182	453.141	404.183	301.236	190.779	119.369	121.147	283.502	176.96	208.287	207.218	220.119	186.334	289.04	244.465	239.976	539.359	467.796	391.559	385.088	397.952	486.234	260.985	381.892	191.803	336.423	534.966	333.546	405.14	896.6	740.461	689.262	541.786	723.476	329.338	355.423	330.742	499.798	453.627	344.691
AT4G10595	0	0		0	0	0	0	0	0	0	0	0	0	0	0	0	0	0	0	0	0	0.662427	0	0	0	0	0	0	0	0	0	0	0	0	0	0	0	0	0	0	0	0	0	0	0	0	0	0	0	0	0	0	0	0	0	0	0
AT4G10596	0	0		0	0	0	0	0	0	0	0	0	0	0	0	0	0	0	0	0	0	0	0	0	0	0	0	0	0	0	0	0	0	0	0	0	0	0	0	0	0	0	0	0	0	0	0	0	0	0	0	0	0	0	0	0	0
AT4G10600	1	0		15.9407	24.456	11.1851	0	0	0	10.7486	7.16159	5.16729	2.83157	0	2.68676	3.9333	2.54251	8.54205	3.88962	0	3.54395	19.2104	12.8551	17.4452	0	0	6.44185	2.69991	2.763	13.2504	2.75276	1.18099	0	4.33568	5.63609	9.66813	5.60808	0	5.65388	35.7138	19.1219	28.7705	2.15656	1.81961	2.25369	16.3746	19.2434	13.0966	1.23745	5.03206	1.65177	6.36681	14.3271	18.5587	2.04835	0	1.47304
AT4G10603	0	0		0	0	0	0	0	0	0	0	0	0	0	0	0	0	0	0	0	0	0	0	0	0	0	0	0	0	0	0	0	0	0	0	0	0	0	0	0	0	0	0	0	0	0	0	0	0	0	0	0	0	0	0	0	0
AT4G10610	1	1		625.671	502.395	645.291	1740.44	1983.81	1844.9	1082.3	890.902	997.287	1337.92	1653.96	1434.73	1288.16	966.154	681.229	1699.76	1768.99	1683.37	518.681	460.946	485.557	2021.55	1633.09	2256.8	784.999	1319.79	1073.28	2372.88	2143.49	2077.74	1716.06	1880.2	1583.16	2078.73	2527.26	1598.63	712.444	865.949	534.792	1615.26	1595.8	1347.7	1361.74	1133.94	1095.08	1705.21	1967.54	1580.75	1283.2	1275.12	1564.9	1753.39	1873.31	1872.23
AT4G10613	0	0		0	0	0	0	0	0	0	0	0	0	0	0	0	0	0	0	0	0	0	0	0	0	0	0	0	0	0	0	0	0	0	0	0	0	0	0	0	0	0	0	1.81961	0	0	0	0	0	0	0	0	0	0	6.14505	0	0
AT4G10620	1	0		61.7701	55.8993	73.133	22.6031	44.4136	17.4458	34.7262	62.3058	61.2693	7.07892	3.46017	18.8073	55.0662	73.7328	69.4042	15.5585	24.9154	46.0713	70.2173	71.6211	72.6882	51.2868	42.976	32.2093	51.9733	22.104	45.5483	34.4095	30.7057	38.9704	63.301	102.013	53.779	29.9097	36.1775	45.231	72.3433	43.1609	84.6191	6.46968	20.0157	9.01475	66.0268	49.1776	81.6018	16.0869	31.8697	28.0801	78.1381	60.6148	55.0133	12.2901	5.60034	16.2034
AT4G10630	0	0		2.65678	2.09623	0	0	0	0	3.30726	1.43232	0	0	0	0	1.3111	2.54251	3.20327	1.94481	0	0	2.64971	0.91822	7.75341	0	0	0	0.674978	11.052	4.14075	0	0	0	10.4056	0.563609	1.81278	0	0	0	2.74721	0.54634	2.82064	0	1.81961	0	2.64107	2.13816	2.51857	0	0	0	1.7364	2.20417	1.32562	0	0	0
AT4G10640	0	0		2.65678	2.09623	0	0	0	0	1.65363	7.87775	0.738184	0	0	0	1.96665	3.39002	5.33878	0	0	0	5.96185	1.83644	7.75341	0	0	0	5.39982	4.60499	16.563	0	0	0	4.33568	0.563609	1.20852	0	0	0	0.457869	0	2.82064	0	0	0	0	0	0	0	0	0	1.1576	0.551044	0	0	0	0
AT4G10650	1	0		10.6271	19.5648	18.9285	5.02292	0	0	9.92177	12.8909	5.16729	0	0	0	3.27775	4.23752	1.06776	3.88962	0	0	10.5988	11.9369	18.4143	0	2.528	0	6.0748	10.131	4.14075	0	0	0	16.4756	9.01775	6.64684	0	0	1.41347	7.78377	13.6585	11.8467	0	0	0	3.6975	9.97806	3.02229	3.71236	0	1.65177	4.63041	2.20417	1.32562	0	0	0
AT4G10660	0	0		0	0	0	0	0	0	0	0	0	0	0	0	0	0	0	0	0	0	0	0	0	0	0	0	0	0	0	0	0	0	0	0	0	0	0	0	0	0	0	0	0	0	0	0	0	0	0	0	0	0	0	0	0	0
AT4G10670	0	0		0	0	0	0	0	0	0	0	0	0	0	0	0	0	0	0	0	0	0	0	0	0	0	0	0	0	0	0	0	0	0	0	0	0	0	0	0	0	0	0	0	0	0	0	0	0	0	0	0	0	0	0	0	0
AT4G10680	0	0		0	0	0	0	0	0	0	0	0	0	0	0	0	0	0	0	0	0	0	0	0	0	0	0	0	0	0	0	0	0	0	0	0	0	0	0	0	0	0	0	0	0	0	0	0	0	0	0	0	0	0	0	0	0
AT4G10690	0	0		115.57	125.774	130.779	22.6031	9.8697	13.0844	39.6871	82.3583	44.2911	22.6525	6.92034	10.747	67.5217	182.213	205.009	36.9514	41.5257	46.0713	0	0	0	0	0	0	0	0	0	0	0	0	0	0	0	0	0	0	0	0	0	0	0	0	0	0	0	0	0	0	0	0	0	0	0	0
AT4G10695	0	0		0	0	2.58117	0	0	0	0	0.716159	2.95274	0	0	0	3.27775	4.23752	0	0	0	0	0	0	0	0	0	0	0	0	0	0	0	0	0	0	0	0	0	0	0	0	0	0	0	0	0	0	0	0	0	0	0	0	0	0	0	0
AT4G10700	0	0		0	0	0	0	0	0	0	0	0	0	0	0	0	0	0	0	0	0	0	0	0	0	0	0	0	0	0	0	0	0	0	0	0	0	0	0	0	0	0	0	0	0	0	0	0	0	0	0	0	0	0	0	0	0
AT4G10710	1	0		534.677	473.048	533.441	424.436	419.462	340.194	1121.16	923.845	1262.3	678.16	515.566	403.014	1142.62	637.323	440.984	630.118	559.212	644.998	576.312	449.009	428.376	343.337	303.36	315.651	523.108	619.832	567.283	232.608	236.198	190.75	907.025	861.195	710.004	521.551	459.971	356.194	642.848	730.457	555.101	450.721	556.801	326.785	977.197	1082.62	1219.49	530.868	660.878	602.897	946.918	967.633	992.227	436.299	515.231	506.725
AT4G10720	0	0		0	0	0	5.02292	9.8697	4.36146	5.7877	7.16159	10.3346	8.4947	0	0	0	1.69501	0	5.83443	0	0	0	0	0	1.42463	0	0	0.674978	5.52599	0	4.12914	2.36198	0	1.73427	7.32692	6.04258	0	0	4.24041	0	0.54634	0	4.31312	7.27844	0	1.58464	3.56359	11.0817	3.71236	0	0	0	3.85731	0.66281	2.04835	11.2007	7.36519
AT4G10730	1	0		164.056	236.873	279.626	116.783	93.7621	69.7833	455.575	587.966	456.198	141.578	114.186	64.4823	238.62	254.251	202.874	309.225	221.47	202.005	375.596	322.295	289.784	172.381	169.376	83.7441	334.789	438.395	355.277	83.9592	99.203	143.575	694.576	819.488	505.764	237.409	160.215	245.944	537.08	898.729	310.27	248.004	254.746	207.339	351.263	1169.57	551.568	353.912	161.026	305.578	393.006	419.344	416.245	260.141	229.614	505.252
AT4G10740	0	0		0	0	0	0	0	0	0	0	0	0	0	0	0	0	0	0	0	0	0	0	0	0	0	0	0	0	0	0	0	0	0	0	0	0	0	0	0	0	0	0	0	0	0	0	0	0	0	0	0	0	0	0	0	0
AT4G10750	1	0		452.316	433.22	393.198	365.417	241.808	226.796	365.452	375.983	302.656	130.252	169.548	231.061	654.239	511.892	420.696	299.501	185.481	255.164	295.443	325.968	252.955	207.996	207.296	137.426	371.238	349.058	372.668	93.5938	138.176	114.86	485.597	396.217	691.272	323.399	139.542	171.03	267.853	207.063	338.476	103.515	127.373	114.938	761.685	272.259	525.374	101.471	330.439	130.49	472.88	474.449	522.957	98.3208	128.808	150.25
AT4G10760	1	0		141.473	152.326	190.146	91.6682	88.8273	43.6146	196.782	204.105	214.073	28.3157	13.8407	40.3014	103.577	208.486	176.18	70.0132	58.136	49.6153	138.447	142.324	171.544	96.8751	73.3121	34.3566	120.146	101.31	115.941	17.8929	38.9726	6.15322	190.77	220.371	189.133	112.162	68.9095	35.3368	158.88	166.087	181.649	34.5049	89.1609	49.5811	215.511	173.903	226.672	87.8593	102.319	89.1957	219.366	184.049	208.785	73.7406	28.0017	27.9877
AT4G10767	0	0		0	0	0	0	0	0	0	0	0	0	0	0	0	0	0	0	0	0	0	0	0	0	0	0	0	0	0	0	0	0	0	0	0	0	0	0	0	0	0	0	0	0	0	0	0	0	0	0	0	0	0	0	0	0
AT4G10770	1	1		157.414	160.012	159.172	41.4391	19.7394	39.2531	106.659	264.263	132.873	41.0577	24.2212	24.1808	100.955	224.589	292.565	31.117	47.0624	67.335	155.67	67.9482	121.147	7.12317	2.528	19.3256	186.294	175.911	161.489	6.8819	28.3437	12.3064	220.253	275.041	205.448	24.3017	10.3364	28.2694	298.53	397.189	264.576	58.2271	20.0157	38.3127	1020.51	1627.14	1288	44.5484	55.3527	94.151	305.028	333.933	315.498	49.1604	28.0017	47.1372
AT4G10780	0	0		0	0	0	2.51146	0	0	0	0	2.21455	0	0	0	0.65555	0	0	3.88962	0	7.08789	0	0	0	0	0	0	0	0	0	0	0	0	0	0	0	0	0	0	0	0	0	0	0	0	0	1.42544	0.503715	1.23745	1.67735	0	0.578801	2.75522	3.97686	0	0	0
AT4G10790	1	0		363.979	380.116	477.516	408.112	335.57	309.664	972.334	825.731	1028.29	310.057	176.469	311.664	487.074	520.367	399.341	608.725	420.794	499.697	439.852	285.566	394.455	505.745	447.456	298.473	492.734	425.501	486.953	214.715	269.265	291.252	572.31	685.913	500.326	471.078	318.706	513.09	550.358	797.11	421.403	515.417	493.115	389.888	641.781	836.732	933.383	530.868	518.303	602.897	578.801	613.863	646.903	491.604	386.423	382.99
AT4G10800	1	0		30.5529	48.2132	51.6233	3.76719	0	0	12.4022	10.7424	26.5746	4.24735	10.3805	0	8.52215	10.17	20.2874	7.77924	0	7.08789	48.3572	48.6656	88.195	4.2739	15.168	6.44185	66.8228	35.9189	53.0017	2.75276	4.72395	6.15322	6.93709	24.2352	15.1065	3.73872	5.16821	9.89429	43.0397	30.595	55.8486	0	1.81961	11.2684	39.0879	22.807	25.1857	4.94982	10.0641	9.91063	20.8368	9.36774	12.5934	6.14505	2.80017	4.41911
AT4G10810	1	1		465.6	402.475	423.311	959.377	927.752	907.183	552.312	431.128	580.951	986.801	591.689	959.174	701.439	526.3	490.1	608.725	791.756	910.794	313.991	403.098	301.414	870.451	583.969	702.162	437.386	407.081	401.653	556.057	594.037	529.177	660.758	485.268	510.598	586.979	573.672	571.042	342.944	402.106	383.606	655.594	687.813	921.758	620.124	473.245	737.438	447.958	476.369	518.656	583.431	603.393	607.134	551.006	582.435	976.624
AT4G10815	0	0		0	0	0	0	0	0	0	0	0	0	0	0	0	0	0	0	0	0	0	0	0	0	0	0	0	0	0	0	0	0	0	0	0	0	0	0	0	0	0	0	0	0	0	0	0	0	0	0	0	0	0	0	0	0
AT4G10820	0	0		0	0	0	0	0	0	0	0	0	0	0	0	0	0	0	0	0	0	0	0	0.969176	0	0	0	0	0	0	0	0	0	0.867137	0	0	0	0	0	0	0	0	0	0	0	0	0	0	0	0	0	0	0	0	0	0	0
AT4G10830	0	0		0	0	0	0	0	0	0	0	0	0	0	0	0.65555	0	0	0	0	0	0	0	0	0	0	0	0	0	0	0	0	0	0	0	0	0	0	0	0	0	0	0	0	0	0	0	0	0	0	0	0	0	0	0	0	0
AT4G10840	1	0		604.417	595.328	504.188	701.952	518.159	366.362	680.468	645.259	651.817	378.014	152.248	354.652	2040.73	634.78	527.472	707.911	548.139	652.086	514.706	508.694	316.92	730.837	578.913	508.907	675.653	473.393	539.126	399.15	325.953	248.18	976.396	953.627	680.395	736.527	365.22	373.156	749.073	805.305	560.178	575.801	687.813	687.375	1185.84	628.618	1160.05	580.366	813.517	667.316	689.352	654.089	735.72	567.393	632.838	440.438
AT4G10845	0	0		1.32839	0	0	0	0	0	0	4.29695	0.738184	1.41578	0	2.68676	0	0.847504	0	3.88962	0	3.54395	0	0	0	0	0	0	1.34996	0	2.48445	0	0	0	2.60141	0	0	0	1.72274	0	0.457869	0.54634	1.12825	0	0	0	0.528214	5.70175	2.01486	0	0	3.30354	0.578801	1.10209	0	0	0	0
AT4G10850	0	0		0	0	0	0	0	0	0	0	0	0	0	0	0	0	0	0	0	0	0	0	0	0	0	0	0	0	0	0	0	0	0	0	0	0	0	0	0	0	0	0	0	0	0	0	0	0	0	0	0	0	0	0	0	0
AT4G10860	0	0		2.65678	8.3849	5.16233	2.51146	0	0	276.156	17.904	363.187	2.83157	0	0	0.65555	0	0	0	0	0	0.662427	0	0	2.84927	2.528	15.031	0	0	0	17.8929	1.18099	10.2554	5.20282	0	2.41703	0	179.165	1.41347	0	0.54634	0	2.15656	20.0157	2.25369	1.58464	2.85088	23.6746	11.1371	0	3.30354	1.7364	0.551044	0.66281	2.04835	0	16.2034
AT4G10865	0	0		0	0	0	0	0	0	0	0	1.47637	0	0	0	0	0	0	0	0	0	0	0	0	0	0	0	0	0	0	0	0	0	0	0	0	0	0	0	0	0	0	0	0	0	0	0	0	0	0	0	0	0	0	0	0	0
AT4G10870	0	0		0	0	0	0	0	0	0	0	0	0	0	0	0	0	0	0	0	0	0	0	0	0	0	0	0	0	0	0	0	0	0	0	0	0	0	0	0	0	0	0	0	0	0	0	0.503715	0	0	0	0	0	0	0	0	0
AT4G10880	0	0		0	0	0	0	0	0	0	0	0	0	0	0	0	0	0	0	0	0	0	0	0	0	0	0	0	0	0	0	0	0	0	0	0	0	0	0	0	0.54634	0	0	0	0	0	0	0	0	0	0	0	0	0	0	0	0
AT4G10890	1	1		65.0911	85.9452	92.0616	0	0	0	20.6704	82.3583	41.3383	0	0	0	32.7775	98.3104	81.1495	11.6689	2.76838	10.6318	118.574	109.268	172.513	8.5478	2.528	0	95.8469	108.678	106.003	0	0	0	56.3639	48.4704	59.2173	0	0	5.65388	118.13	114.185	141.596	0	1.81961	0	144.731	140.406	170.256	4.94982	8.38677	4.95531	71.1925	63.37	63.6298	2.04835	0	0
AT4G10895	0	0		0	0	0	0	0	0	0	0	0	0	0	0	0	0	0	0	0	0	0	0	0	0	0	0	0	0	0	0	0	0	0	0	0	0	0	0	0	0	0	0	0	0	0	0	0	0	0	0	0	0	0	0	0	0
AT4G10910	0	0		0	0	0	0	0	0	0	0	0	0	0	0	0	0	0	0	0	0	0	0	0	0	0	0	0	0	0	0	0	0	0	0	0	0	0	0	0	0	0	0	0	0	0	0	0	0	0	0	0	0	0	0	0	0
AT4G10920	1	0		751.204	999.201	905.989	205.94	103.632	165.735	610.189	976.841	779.523	124.589	86.5043	252.555	1001.68	578.845	433.509	295.611	260.228	404.01	504.107	561.032	428.376	329.09	278.08	188.961	512.308	368.399	411.591	202.328	282.256	317.916	410.156	597.426	952.311	226.192	148.155	251.598	378.2	655.608	397.71	107.828	201.977	173.534	583.149	743.366	753.557	107.659	293.537	133.793	508.187	514.675	449.386	227.367	210.013	151.723
AT4G10925	1	0		41.1801	46.8157	38.7175	28.8818	0	13.0844	125.676	194.795	157.233	14.1578	24.2212	48.3617	196.665	125.431	67.2687	75.8476	49.8308	88.5987	88.7653	43.1563	80.4416	5.69853	30.336	15.031	172.794	142.755	103.519	28.904	23.6198	38.9704	166.49	237.28	77.3451	89.7292	27.5638	15.5482	135.529	328.897	110.005	53.914	21.8353	20.2832	91.9093	233.772	175.796	64.3476	43.6112	36.339	104.184	135.006	108.038	57.3538	25.2015	44.1911
AT4G10930	1	0		71.733	62.188	101.526	74.088	103.632	61.0604	305.921	305.084	358.019	161.399	173.009	99.4101	190.11	170.348	135.605	161.419	107.967	109.862	157.658	66.1118	135.685	58.41	63.2001	68.7131	149.17	145.518	208.694	63.3135	66.1353	49.2257	217.651	408.617	142.605	136.463	99.9188	94.7025	172.616	268.799	73.3365	181.151	129.192	137.475	167.444	479.66	349.578	222.742	135.866	285.756	196.213	217.111	158.412	137.24	131.608	122.262
AT4G10940	0	0		5.97775	0.698742	4.30194	0	0	0	0	0	4.42911	0	0	2.68676	13.111	3.39002	3.20327	9.72405	8.30514	7.08789	1.98728	0	0	0	0	2.14728	2.69991	6.44699	0	4.12914	3.54296	2.05107	6.06996	17.4719	5.43833	1.86936	3.44547	5.65388	10.9888	12.0195	3.94889	2.15656	14.5569	2.25369	12.6771	18.5307	15.6152	25.9865	13.4188	19.8213	8.10321	3.30626	13.919	8.1934	8.40051	5.89215
AT4G10950	0	0		0	0	0.860389	0	0	0	0	0	0	0	0	0	0	0.847504	0	0	0	0	0	0	0	0	0	0	0	0	0	2.75276	2.36198	0	0	0	0	0	0	0	0.457869	0	1.12825	0	0	4.50737	1.05643	0	1.00743	0	0	0	0	1.65313	0	0	0	1.47304
AT4G10955	1	1		0	0	0.860389	3.76719	0	4.36146	0	2.14848	1.47637	0	6.92034	0	0	0.847504	0	1.94481	0	0	1.32485	0	0	0	0	0	0	0	0	0	0	0	7.80423	0.563609	0.604258	1.86936	0	1.41347	0	0	0	2.15656	0	0	0	0.712719	4.02972	0	1.67735	4.95531	0.578801	0.551044	0.66281	6.14505	2.80017	0
AT4G10960	0	0		4.64936	5.58993	52.4837	52.7406	83.8924	21.8073	81.0278	94.533	87.8439	205.289	58.8229	42.9882	15.7332	85.5979	13.8808	114.744	110.735	60.2471	87.4404	25.7101	4.84588	54.1361	83.4241	36.5038	28.3491	36.8399	33.126	31.6567	17.7148	55.379	362.463	108.213	147.439	72.905	55.1276	114.491	3.20508	20.2146	1.12825	40.9746	56.4079	33.8053	22.185	181.743	175.796	176.956	48.6433	171.784	62.5105	86.5139	51.6992	79.8857	84.0051	109.005
AT4G10970	1	1		147.451	135.556	280.487	92.9239	69.0879	34.8917	1220.38	884.456	1205.46	84.947	48.4424	110.157	207.809	194.926	192.196	266.439	121.809	152.39	525.305	253.429	490.403	129.642	118.816	66.5658	517.033	600.491	708.897	77.0773	155.89	137.422	859.332	582.772	429.628	168.242	51.6821	285.521	182.69	359.492	152.878	153.116	112.816	126.206	204.947	503.892	405.49	202.942	159.349	214.73	247.727	262.297	243.251	106.514	134.408	94.2744
AT4G10980	0	0		0	0	0	0	0	0	0	0	0	0	0	0	0	0	0	0	0	0	0	0	0	0	0	0	0	0	0	0	0	0	0	2.25444	0.604258	0	0	0	0	0	0	0	0	0	0	0	0	0	0	0	0	0	0	0	0	0
AT4G10990	0	0		0	0	0	0	0	0	4.96089	0.716159	0	0	0	0	0	0	0	0	0	0	29.8092	13.7733	12.5993	7.12317	2.528	0	23.6242	21.183	14.9067	0	4.72395	0	277.484	66.5059	71.3025	9.34679	1.72274	22.6155	0	0	0	0	0	0	0	0	0	0	0	0	0	0	0	0	0	0
AT4G11000	0	0		18.5974	39.1295	93.7824	8.7901	4.93485	0	511.798	450.464	489.416	7.07892	0	2.68676	26.8776	33.9002	11.7453	21.3929	5.53676	0	390.17	159.77	540.8	122.518	98.5921	32.2093	566.307	452.21	384.262	31.6567	87.3931	112.809	3117.36	765.381	1033.28	108.423	34.4547	319.444	1.37361	0	0	2.15656	0	4.50737	0.528214	0	0.503715	0	0	0	1.7364	2.20417	1.32562	0	0	1.47304
AT4G11010	1	0		2096.2	2403.67	2613.86	2645.82	735.292	802.508	660.625	710.43	741.137	596.045	273.354	475.557	205.187	900.897	895.848	801.262	722.547	800.932	1838.9	2263.41	1915.09	2166.87	1061.76	936.216	745.176	727.589	790.884	320.696	560.969	436.878	484.729	461.596	722.693	600.064	170.551	527.224	2576.43	1918.2	2310.1	662.063	1446.59	1196.71	1671.27	1894.41	1663.77	558.092	1252.98	550.04	1647.85	1617.86	1578.15	1237.2	529.232	854.362
AT4G11020	0	0		0	0	0	26.3703	14.8045	8.72292	0	0	0	1.41578	0	2.68676	0	0	0	7.77924	2.76838	0	0.662427	0	0	145.313	78.3681	21.4728	0	0	0	38.5386	80.3072	38.9704	0	0	0	3.73872	1.72274	8.48082	0	0	0	0	0	0	0	0	0	0	0	0	0	0	0	0	0	0
AT4G11030	0	0		0	0	0	0	0	0	0	0	0	0	0	0	0	0	0	0	0	0	0	0	0	0	0	0	0	0	0	0	0	0	0	0	0	0	0	0	0	0	0	0	0	0	0	0	0	0	0	0	0	0	0	0	0	0
AT4G11040	1	1		0	0	0	7.53437	0	30.5302	0	0	0	0	62.2831	16.1206	0	0	0	9.72405	47.0624	24.8076	1.32485	0	0	2.84927	22.752	10.7364	0	0.920998	0	140.391	141.719	106.656	0	0	0	29.9097	6.89095	16.9616	3.20508	1.09268	2.82064	64.6968	16.3765	51.8348	0	0	0	30.9364	28.515	39.6425	2.894	1.10209	0.66281	8.1934	5.60034	5.89215
AT4G11050	0	0		0	0	0	0	0	0	0	0	0	0	0	0	0	0	0	0	0	0	0	0	0	0	0	0	0	0	0	0	0	0	0	0.563609	0	0	0	0	0	0	0	0	0	0	0	0	0.503715	0	0	0	0.578801	0	0	0	0	0
AT4G11060	1	0		73.7256	76.8616	137.662	18.8359	4.93485	8.72292	51.2625	52.2796	45.7674	1.41578	6.92034	13.4338	32.122	83.0554	83.285	23.3377	24.9154	38.9834	68.23	64.2754	70.7498	19.9449	37.92	15.031	42.5236	28.551	71.221	23.3985	14.1719	18.4597	26.0141	57.4881	41.6938	29.9097	18.9501	25.4425	56.3178	39.3365	50.2073	8.62623	16.3765	11.2684	35.9186	10.6908	14.6077	12.3745	20.1283	14.8659	34.1493	30.3074	26.5124	14.3385	0	11.7843
AT4G11070	1	1		9.29872	1.39748	16.3474	113.016	123.371	87.2292	147.173	104.559	103.346	554.987	121.106	53.7352	3.27775	4.23752	2.13551	110.854	127.345	67.335	1.32485	7.34576	16.476	111.121	166.848	150.31	21.5993	6.44699	11.5941	77.0773	113.375	118.962	121.399	90.7411	132.937	149.549	308.37	387.291	5.49442	17.4829	0	161.742	323.891	232.13	23.2414	113.322	87.6463	534.58	51.998	419.55	5.78801	2.20417	7.95373	215.077	210.013	402.139
AT4G11080	1	1		6.64195	13.9748	24.0909	55.2521	49.3485	87.2292	0	22.2009	10.3346	70.7892	148.787	77.9161	13.111	16.9501	17.0841	175.033	168.871	170.109	11.9237	5.50932	3.8767	123.943	111.232	45.093	7.42476	11.052	6.62521	139.014	142.9	235.873	32.0841	24.7988	20.5448	121.508	149.878	103.183	3.20508	3.27804	3.38476	0	0	6.76106	2.64107	3.56359	1.51114	0	3.35471	1.65177	4.05161	3.30626	4.63967	2.04835	0	0
AT4G11090	1	0		173.355	137.652	183.263	115.527	138.176	56.699	100.871	171.878	171.997	53.7998	6.92034	59.1087	102.921	126.278	132.402	106.965	113.504	131.126	153.021	125.796	121.147	129.642	106.176	96.6278	105.972	157.491	134.16	83.9592	67.3163	71.7875	178.63	143.72	123.269	100.945	129.205	101.77	157.965	157.892	153.443	133.707	211.075	182.549	255.128	189.583	191.412	152.207	174.445	130.49	178.271	186.804	273.078	192.545	154.009	188.549
AT4G11100	1	1		268.335	340.287	183.263	59.0193	4.93485	8.72292	32.2458	49.415	77.5094	2.83157	10.3805	2.68676	13.7666	34.7477	79.014	11.6689	16.6103	21.2637	300.742	329.641	337.273	44.1636	45.504	6.44185	115.421	50.6549	63.7676	0	3.54296	49.2257	24.2798	28.1805	67.0727	28.0404	8.61369	12.7212	519.223	416.858	455.815	21.5656	60.0472	45.0737	159.521	134.704	106.788	23.5116	30.1924	13.2142	72.9289	70.5336	57.0017	30.7253	58.8035	26.5147
AT4G11110	1	0		188.631	190.058	236.607	130.596	207.264	157.012	356.357	349.486	450.292	126.005	176.469	91.3499	253.042	201.706	232.771	324.783	199.323	184.285	297.43	190.99	254.893	55.5607	123.872	137.426	303.065	314.06	305.588	145.896	175.967	143.575	261.008	346.056	312.402	186.936	192.947	207.78	409.792	561.091	314.219	271.726	161.945	191.563	424.684	885.197	562.649	324.213	276.764	411.291	410.949	402.813	404.977	223.27	282.817	190.022
AT4G11120	1	0		142.802	162.108	250.373	94.1797	29.6091	52.3375	124.849	144.664	106.299	55.2156	6.92034	5.37352	63.5884	139.838	131.334	27.2273	24.9154	35.4395	147.059	179.971	123.085	136.765	91.0081	53.6821	105.972	72.7589	72.0491	17.8929	43.6966	16.4086	104.924	145.411	137.771	61.6888	49.9594	49.4715	161.628	139.863	119.595	38.8181	61.8668	54.0885	208.645	193.147	281.073	70.5349	110.705	57.812	159.749	149.884	157.749	69.6439	16.801	51.5563
AT4G11130	1	1		23.2468	16.7698	58.5064	16.3245	0	8.72292	17.3631	56.5766	42.0765	4.24735	6.92034	8.06028	27.5331	47.4602	27.7617	5.83443	2.76838	10.6318	13.2485	2.75466	20.3527	0	2.528	4.29457	12.1496	41.4449	16.563	0	1.18099	0	80.6437	31.5621	28.4001	7.47743	1.72274	8.48082	47.1605	59.0047	22.5651	8.62623	10.9177	4.50737	142.09	164.638	146.581	3.71236	18.4509	16.5177	82.7685	69.4315	127.26	22.5319	2.80017	0
AT4G11140	1	0		3.98517	1.39748	15.487	10.0458	9.8697	4.36146	1.65363	2.14848	4.42911	2.83157	3.46017	2.68676	4.58885	6.78003	3.20327	5.83443	0	3.54395	1.32485	0	0.969176	0	0	6.44185	4.04987	4.60499	4.96891	0	3.54296	4.10215	0.867137	9.01775	9.06388	3.73872	0	2.82694	3.20508	0	4.51302	0	10.9177	9.01475	4.75393	6.41447	3.526	2.47491	5.03206	8.25886	2.3152	2.20417	1.32562	2.04835	0	2.94607
AT4G11150	1	0		4276.75	3851.46	3685.9	5721.1	3859.05	4003.82	3614	2596.08	3794.27	3567.77	2505.16	3788.33	3619.29	3514.6	3050.58	4366.1	3986.47	4263.37	3193.56	3636.15	2837.75	5728.45	4843.65	4406.23	3723.85	3838.72	3797.9	3052.81	3494.54	3253	4459.68	3848.32	4678.77	4607.97	3240.47	4000.12	3099.31	3256.73	3694.47	3029.96	4121.42	4214.39	4284.35	2862.28	3988.41	2653.1	3903.2	2679.17	5303.55	5035.44	5558.33	2990.59	3388.2	4806.52
AT4G11160	1	0		174.683	243.861	319.204	496.013	429.332	213.711	673.854	696.106	569.14	304.393	134.947	177.326	300.898	312.729	273.346	453.141	332.205	290.604	354.399	235.064	302.383	381.802	369.088	212.581	228.818	257.88	258.383	181.682	217.302	168.188	553.233	738.328	408.479	487.903	310.093	366.089	292.12	480.779	173.187	366.615	309.334	261.428	329.606	895.888	711.749	374.949	352.244	465.8	491.402	517.981	389.733	299.059	369.622	341.745
AT4G11170	1	1		3.98517	0	0	814.968	1475.52	1094.73	246.391	85.9391	222.932	1390.3	2183.37	878.571	0.65555	0	1.06776	702.076	894.186	623.735	0.662427	0	1.93835	79.7795	96.0641	64.4185	1.34996	0	0	94.9702	67.3163	69.7365	6.93709	41.7071	0.604258	78.5131	201.56	108.837	3.66295	22.9463	3.38476	4190.19	3011.46	2735.98	0.528214	32.0723	241.279	4443.7	1313.37	3899.83	2.3152	7.16357	3.97686	3981.99	3561.81	2535.1
AT4G11175	1	1		900.648	1031.34	852.645	97.9469	54.2833	56.699	210.011	177.607	309.299	38.2262	41.5221	53.7352	270.087	183.908	273.346	192.536	99.6616	120.494	504.77	450.846	599.92	170.956	78.3681	60.124	612.205	281.826	308.9	71.5718	127.547	79.9918	165.623	242.352	480.385	149.549	68.9095	96.116	810.885	663.803	940.4	25.8787	96.4394	81.1327	512.896	583.717	524.367	95.284	211.347	132.142	476.353	565.371	339.359	65.5472	78.4047	88.3822
AT4G11177	0	0		0	0	0	0	0	0	0	0	0	0	0	0	0	0	0	0	0	0	0	0	0	0	0	0	0	0	0	0	0	0	0	0	0	0	0	0	0	0	0	0	0	0	0	0	0	0	0	0	0	0	0	0	0	0
AT4G11180	0	0		0	0	0	0	0	0	0	0	0	0	0	0	0	0	0	0	0	0	0	0	0	0	0	0	0	0	0	0	0	0	0	0	0	0	0	0	0	0	0	0	0	0	0	0	0	0	0	0	0	0	0	0	0	0
AT4G11190	0	0		0	0	0	0	0	0	0	0	0	0	0	0	0	0	0	0	0	0	0	0	0	0	0	0	0	0	0	0	0	0	0	0	0	0	0	0	0.915737	0	0	0	0	0	0	0	0	0	0	0	0	0	0	0	0	0
AT4G11200	0	0		2.65678	1.39748	6.02272	0	0	0	0	0.716159	1.47637	0	0	0	0.65555	5.93253	3.20327	0	0	3.54395	3.97456	0	4.84588	0	0	0	3.37489	0	2.48445	0	0	0	5.20282	1.12722	1.20852	0	0	0	0	0	0	0	0	0	0	0	0	0	0	0	0	0	0	0	0	0
AT4G11210	0	0		0	0	0	0	0	0	0	0	0	0	0	0	0	0	0	0	0	0	0	0	0	0	0	0	0	0	0	0	0	0	0	0	0	0	0	0	0	0	0	0	0	0	0	0	0	0	0	0	0	0	0	0	0	0
AT4G11211	1	1		211.214	230.585	201.331	11.3016	0	17.4458	44.648	17.1878	55.3638	1.41578	10.3805	2.68676	71.455	143.228	469.813	13.6137	24.9154	102.774	103.339	81.7215	345.996	9.97243	20.224	0	681.053	574.703	580.534	12.3874	15.3528	16.4086	63.301	62.5606	74.928	28.0404	13.7819	50.8849	48.9919	28.956	62.054	2.15656	7.27844	2.25369	174.311	126.864	276.036	3.71236	28.515	4.95531	60.7741	54.0023	14.5818	0	0	2.94607
AT4G11213	0	0		0	0	0	0	0	0	0	0	0	0	0	0	0	0	0	0	0	0	0	0	0	0	0	0	0	0	0	0	0	0	0	0	0	0	0	0	0	0	0	0	0	0	0	0	0	0	0	0	0	0	0	0	0	0
AT4G11216	0	0		0	0	0	0	0	0	0	0	0	0	0	0	0	0	0	0	0	0	0	0	0	0	0	0	0	0	0	0	0	0	0	0	0	0	0	0	0	0	0	0	0	0	0	0	0	0	0	0	0	0	0	0	0	0
AT4G11220	1	1		541.319	449.99	622.061	1390.09	977.1	985.69	1432.87	598.709	1536.16	925.922	944.627	1112.32	622.773	672.918	673.755	954.902	949.554	974.585	586.248	432.481	445.821	1290.72	1208.39	1026.4	420.511	403.397	467.905	1039.17	1038.09	984.515	1032.76	854.995	946.873	1059.93	923.387	914.515	358.511	508.096	300.68	1117.1	1155.45	1126.84	997.269	917.269	1172.14	1244.88	1164.08	979.501	989.749	1001.8	1149.98	1116.35	1139.67	1502.5
AT4G11230	0	0		0	0	0	0	0	0	0	0	0	0	0	0	1.3111	1.69501	0	1.94481	2.76838	0	0	0	0	0	2.528	4.29457	0	0	0	4.12914	2.36198	6.15322	0	1.69083	0	3.73872	5.16821	1.41347	1.37361	1.63902	1.12825	0	1.81961	2.25369	1.58464	0.712719	0	1.23745	0	0	0.578801	0.551044	0	0	2.80017	1.47304
AT4G11240	1	0		407.151	447.893	398.36	139.386	88.8273	113.398	612.669	726.901	563.973	48.1366	103.805	64.4823	536.24	627.153	592.605	317.004	235.312	329.587	539.216	505.939	572.783	249.311	230.048	163.194	411.737	399.713	440.576	119.745	114.556	123.064	570.576	622.788	451.381	252.363	158.492	245.944	501.824	545.247	549.46	232.908	318.432	301.994	421.515	354.934	405.49	170.769	218.056	150.311	523.815	536.166	531.574	383.042	369.622	271.039
AT4G11250	0	0		0	0	0	0	0	0	0	0	0	0	0	0	0	0	0	0	0	0	0	0	0	0	0	0	0	0	0	0	0	0	0	0	0	0	0	1.41347	0.457869	0	0	0	0	0	0	0	0	0	0	0	1.1576	0	0	0	0	0
AT4G11260	1	0		1514.36	1695.85	1605.49	1295.91	656.335	514.652	3627.23	2231.55	3448.06	427.567	262.973	548.099	2565.17	2133.17	1710.55	1557.79	1159.95	1350.24	1263.91	945.766	817.015	1639.75	1226.08	680.689	1169.06	959.68	954.03	495.497	418.07	551.739	2208.6	2453.39	1631.5	1387.06	801.073	1102.51	1745.85	2741.53	1626.38	1052.4	1916.05	1550.54	2102.82	1868.04	2393.65	650.901	1026.54	670.619	2678.11	2767.34	3131.78	1343.72	1733.3	1820.67
AT4G11270	1	0		231.14	213.815	192.727	165.756	103.632	100.314	184.38	290.044	313.728	60.8787	65.7433	72.5425	201.254	193.231	228.5	270.329	171.639	138.214	241.786	179.053	193.835	94.0258	144.096	113.806	149.17	181.437	143.27	82.5828	66.1353	71.7875	347.722	411.435	270.103	188.805	113.701	217.674	284.336	267.16	161.34	133.707	154.667	144.236	298.969	329.276	403.979	170.769	207.992	224.641	226.89	205.539	261.81	186.4	182.011	135.519
AT4G11280	1	1		82.3601	74.0666	141.964	17597.8	14932.9	11640.7	957.451	1092.86	800.93	32260	12498.1	13715.9	74.0772	44.0702	69.4042	14792.2	17125.2	12754.7	335.188	139.569	594.105	10499.5	17076.7	15533.5	307.79	378.53	480.328	22891.9	16949.5	19622.6	1179.31	619.97	442.317	14205.3	7998.67	9642.69	197.341	190.126	61.4898	7966.33	7620.53	10342.2	728.408	2262.17	1075.93	19730	11573.7	18253.7	335.126	136.659	66.281	12216.4	8582.52	7711.35
AT4G11290	0	0		39.1875	16.0711	83.4577	3.76719	0	0	0	7.16159	0	7.07892	69.2034	10.747	4.58885	7.62753	19.2196	0	2.76838	3.54395	15.2358	2.75466	6.78423	2.84927	0	0	0	4.60499	11.5941	8.25828	5.90494	6.15322	0	5.63609	0	3.73872	1.72274	0	0.915737	0	0	0	0	0	0	1.42544	0	8.66218	40.2565	8.25886	0	0.551044	0	0	0	0
AT4G11300	1	1		51.8072	53.8031	118.734	173.291	528.029	340.194	587.865	731.914	478.344	649.845	595.15	540.039	232.065	194.926	93.9626	225.598	370.963	446.537	160.97	78.9669	110.486	227.941	295.776	487.434	265.266	259.722	218.632	374.375	372.011	350.733	636.478	476.25	412.708	345.831	690.818	443.83	131.408	370.965	93.081	517.574	427.609	349.322	397.217	908.716	998.866	569.229	325.407	520.308	327.022	290.951	300.253	501.846	406.024	748.303
AT4G11310	0	0		1.32839	0	5.16233	0	0	0	0	0	0	0	0	0	1.3111	5.93253	17.0841	1.94481	0	0	0	0	0	0	0	0	0	0	0	0	0	0	0.867137	1.12722	1.20852	0	0	0	31.5929	0	0	0	0	4.50737	2.11286	0	0	0	5.03206	0	0.578801	0	2.65124	0	0	0
AT4G11320	0	0		179.333	67.778	229.724	12.5573	0	0	9.92177	2.14848	6.64366	2.83157	0	2.68676	20.9776	266.116	735.684	56.3995	8.30514	88.5987	0	1.83644	6.78423	0	0	0	1.34996	0	0	0	0	0	0	51.8521	1.81278	13.0855	0	2.82694	99.8154	56.273	26.514	0	0	4.50737	2.64107	4.98903	3.526	0	48.6433	1.65177	45.1465	38.5731	42.4199	10.2418	8.40051	2.94607
AT4G11330	1	1		257.707	192.853	313.181	489.734	656.335	724.002	495.262	854.378	447.34	787.176	958.468	666.317	432.663	445.787	317.124	1374.98	1309.44	1134.06	377.584	274.548	330.489	1062.78	1261.47	893.271	1320.26	867.58	868.73	2032.91	2004.14	2602.81	893.151	1414.66	928.745	1319.77	1485	2159.78	485.799	928.232	252.165	989.86	1262.81	908.236	481.732	937.938	687.067	1288.19	634.04	1176.06	746.653	889.936	684.02	1458.43	859.652	1196.11
AT4G11340	0	0		0	0	0	0	0	0	4.13407	1.43232	0.738184	1.41578	0	0	0	0	0	0	0	0	0	0	0	0	0	2.14728	0	0	0	0	0	0	0	0	0	0	0	0	0	0	0	6.46968	0	0	0	0.712719	0.503715	0	0	0	0	0	0	0	0	0
AT4G11350	1	1		0.664195	1.39748	33.5552	253.657	409.592	266.049	190.167	126.044	189.713	208.12	595.15	298.23	4.58885	26.2726	24.5584	359.79	418.025	347.307	26.4971	7.34576	3.8767	176.655	328.64	281.294	7.42476	15.657	35.6105	284.911	278.713	383.551	69.3709	59.179	92.4515	214.976	272.192	286.934	11.9046	16.9365	10.1543	1675.65	591.374	878.938	64.4422	180.318	110.314	1711.4	845.387	1430.43	22.5732	20.9397	27.838	989.353	551.633	668.759
AT4G11355	0	0		0	0	0	0	0	0	0	0	0	0	0	0	0	0	0	0	0	0	0	0	0	0	0	0	0	0	0	0	0	0	0	0	0	0	0	0	0	0	0	0	0	0	0	0	0	0	0	0	0	0	0	0	0	0
AT4G11360	1	1		170.698	227.79	126.477	3053.93	3424.78	3415.02	907.842	1074.95	955.211	9686.79	4522.44	5002.75	1103.29	1250.92	1019.71	2071.22	3709.63	2728.84	311.341	356.269	590.228	3423.39	4651.52	6205.65	994.918	1087.7	659.208	9348.37	7365.82	10241	1288.57	1235.43	887.051	3708.81	4694.46	2819.87	575.541	1178.46	645.361	1024.37	1102.68	1550.54	2295.09	2781.74	3645.38	4118.25	3138.33	4316.08	1125.77	1238.2	1192.4	1067.19	1386.08	852.889
AT4G11370	1	1		47.1578	51.0082	45.6006	5516.42	4791.74	5246.83	203.396	130.341	100.393	16064.9	3217.96	5725.49	26.222	92.3779	77.9463	2222.92	4166.41	2668.59	53.6566	53.2567	75.5957	4085.85	4755.17	6553.51	41.1737	36.8399	53.8298	7056.7	6357.26	6510.1	233.26	80.0325	64.6556	2972.28	6610.14	3044.61	44.4133	61.7364	31.027	1423.33	2330.92	2129.73	77.1193	86.239	328.926	6026.4	3680.12	5786.16	42.2525	35.2668	37.1174	2074.98	1660.5	1587.93
AT4G11375	0	0		0	0	0	0	0	0	0	0	0	0	0	0	0	0	0	0	0	0	0	0	0	0	0	0	0	0	0	0	0	0	0	0	0	0	0	0	0	0	0	0	0	0	0	0	0	0	0	0	0	0	0	0	0	0
AT4G11380	1	1		855.483	714.114	770.048	1251.96	1085.67	1107.81	687.083	541.416	817.908	1132.63	747.397	754.98	719.139	628	656.67	1129.93	1085.2	708.789	448.463	521.549	509.786	1531.48	993.505	865.356	496.784	349.058	360.246	823.075	844.406	596.862	815.976	613.207	549.271	824.387	699.431	730.764	913.906	857.754	817.984	920.85	1568.5	1122.34	1063.82	963.596	1138.4	889.73	1429.11	1275.17	884.408	849.709	1094.96	782.47	1192.87	942.744
AT4G11385	0	0		0	0	0	0	0	0	0	0	0	0	0	0	0	0	0	0	0	0	0	0	0	0	0	0	0	0	0	0	0	0	0	0	0	0	0	0	0	0	0	0	0	0	0	0	0	0	0	0	0	0	0	0	0	0
AT4G11390	0	0		0	0	0	0	0	0	0	0	0	0	0	0	0	0	0	0	0	0	0	0	0	0	0	0	0	0	0	0	0	0	0	0	0	0	0	0	0	0	0	0	0	0	0	0	0	0	0	0	0	0	0	0	0	0
AT4G11393	0	0		0	0	0	0	0	0	0	0	0	0	0	0	0	0	0	0	0	0	0	0	0	0	0	0	0	0	0	0	0	0	0	0	0	0	0	0	0	0	0	0	0	0	0	0	0	0	0	0	0	0	0	0	0	0
AT4G11400	0	0		1.32839	0	0	0	0	0	0	4.29695	3.69092	8.4947	0	0	0.65555	0.847504	0	0	0	0	3.97456	4.5911	0	2.84927	0	0	8.77471	0	11.5941	0	0	0	5.20282	1.12722	1.20852	1.86936	0	0	0.457869	0.54634	1.12825	0	1.81961	0	2.64107	14.9671	7.05201	0	0	1.65177	0	0	0	0	0	0
AT4G11405	0	0		0	0	0	0	0	0	0	0	0	0	0	0	0	0	0	0	0	0	0	0	0	0	0	0	0	0	0	0	0	0	0	0	0	0	0	0	0	0	0	0	0	0	0	0	0	0	0	0	0	0	0	0	0	0
AT4G11410	1	1		160.071	178.179	251.233	53.9963	9.8697	21.8073	199.262	297.206	181.593	12.7421	6.92034	18.8073	153.399	161.873	121.724	27.2273	19.3787	28.3516	228.537	136.815	154.099	21.3695	15.168	10.7364	94.4969	133.545	127.535	2.75276	4.72395	4.10215	106.658	145.975	155.899	26.171	0	25.4425	24.7249	59.0047	10.7184	2.15656	0	2.25369	54.4061	65.5701	36.7712	6.18727	5.03206	1.65177	22.5732	17.6334	15.9075	0	2.80017	0
AT4G11420	1	0		954.448	919.544	878.457	493.501	503.355	462.315	1121.16	1223.2	1240.89	356.777	287.194	319.725	1068.55	921.237	1095.52	756.531	564.749	559.944	852.544	797.933	889.703	984.421	520.768	403.69	748.551	621.674	787.572	236.737	385.002	283.048	1344.93	1392.68	893.094	702.879	480.644	504.609	1238.99	1048.97	1032.92	480.913	833.382	613.003	1133.55	1298.57	1256.26	732.573	994.671	868.832	1301.72	1193.01	1537.72	567.393	534.832	366.786
AT4G11430	0	0		0	0	0	0	0	0	0	0	0	0	0	0	0	0	0	0	0	0	0	0	0	0	0	6.44185	0	0	0	4.12914	11.8099	6.15322	0	0	0	0	0	0	0	0	0	0	0	0	0	0	0	0	0	0	0	0	0	0	0	0
AT4G11440	1	0		29.8888	29.3472	27.5324	6.27864	9.8697	8.72292	28.9385	65.8866	19.1928	4.24735	0	2.68676	32.7775	22.8826	28.8294	15.5585	13.8419	10.6318	27.8219	11.9369	27.1369	21.3695	22.752	4.29457	16.1995	29.4719	18.2193	2.75276	11.8099	14.3575	40.7554	72.7056	48.9449	14.9549	8.61369	22.6155	54.9442	87.9608	31.5911	4.31312	1.81961	22.5369	43.8418	96.217	46.8455	12.3745	20.1283	11.5624	32.4128	30.8584	34.4661	4.0967	0	10.3113
AT4G11450	1	0		19.9258	27.2509	53.3441	6.27864	0	0	3.30726	15.7555	6.64366	0	0	2.68676	5.89995	16.9501	11.7453	1.94481	2.76838	0	15.2358	5.50932	28.1061	0	0	4.29457	6.74978	0	5.79706	0	0	0	6.06996	3.94527	7.85536	5.60808	0	0	28.8457	36.0584	18.6162	2.15656	0	0	28.5236	48.4649	23.1709	6.18727	3.35471	4.95531	19.1004	14.3271	10.605	0	0	0
AT4G11460	0	0		10.6271	8.3849	1.72078	0	0	0	0	0	0	0	0	0	0	0	0	0	0	0	2.64971	11.0186	6.78423	0	0	0	0	0	0	0	0	0	0	1.69083	0.604258	0	0	0	1.83147	13.1122	2.82064	2.15656	0	0	0	2.13816	3.02229	0	0	0	0.578801	3.30626	0	0	0	0
AT4G11470	1	1		2.65678	2.09623	1.72078	36.4161	49.3485	52.3375	9.92177	3.58079	2.95274	36.8104	3.46017	8.06028	8.52215	5.93253	1.06776	77.7924	96.8933	131.126	1.32485	0	2.90753	4.2739	7.58401	15.031	0	0	0	6.8819	1.18099	6.15322	3.46855	10.7086	12.6894	11.2162	43.0684	43.8176	1.83147	6.00974	0.564127	30.1918	40.0314	83.3864	0	0	0	42.0734	15.0962	41.2943	43.9889	55.1044	22.5356	38.9187	25.2015	53.0293
AT4G11480	1	1		0	0	0	60.275	64.153	47.976	0	0.716159	0	135.915	72.6636	48.3617	0	0	1.06776	64.1787	105.198	49.6153	0	0	0	11.3971	15.168	27.9147	0	0	0	17.8929	14.1719	12.3064	0	0	0	11.2162	18.9501	32.5098	0	0	0	36.6615	69.1452	42.8201	0	0	0	94.0465	60.3848	109.017	2.3152	1.10209	0	83.9824	33.602	25.0416
AT4G11485	0	0		0	0	0	0	0	0	0	0	0	0	0	0	0	0	0	0	0	0	0	0	0	0	0	0	0	0	0	0	0	0	0	0	0	0	0	0	0	0	0	0	0	0	0	0	0	0	0	0	0	0	0	0	0	0
AT4G11490	0	0		0	0	0	0	0	0	0	0	0	0	0	0	0	0	0	0	0	0	0	0	0	0	0	0	0	0	0	0	0	0	0	0	0	0	0	0	0	0	0	0	0	0	0	0	0.503715	0	0	0	0	0	0	0	0	0
AT4G11510	0	0		1.99258	0	0	0	4.93485	0	0.826814	1.43232	0	0	0	0	0	0	0	0	0	0	0	0	0	0	0	0	0	0	0	0	0	0	0	0	0	0	0	0	0	0	0	0	1.81961	2.25369	0	0	0	0	0	0	0	0	0	0	0	0
AT4G11521	1	1		442.354	251.547	285.649	508.57	350.374	370.724	146.346	435.425	134.35	363.856	86.5043	239.122	76.6994	119.498	85.4205	336.452	373.731	343.763	98.0392	90.9037	139.561	29.9173	27.808	38.6511	95.8469	65.3909	67.0802	44.0442	61.4114	41.0215	111.861	69.8876	265.269	48.6033	44.7912	84.8082	304.025	296.663	236.933	166.055	536.785	365.097	838.805	541.666	555.094	305.651	521.657	507.094	202.002	235.296	226.018	290.866	316.419	338.799
AT4G11530	1	0		20.59	7.68616	29.2532	2.51146	4.93485	0	28.1117	40.1049	36.9092	12.7421	6.92034	0	27.5331	24.5776	23.4907	13.6137	2.76838	3.54395	26.4971	29.383	60.0889	2.84927	5.056	10.7364	26.9991	28.551	38.9231	2.75276	9.4479	10.2554	78.0423	78.3417	64.0514	7.47743	3.44547	9.89429	16.0254	33.3267	7.33365	0	3.63922	2.25369	8.45143	9.97806	10.0743	8.66218	1.67735	11.5624	20.258	34.1647	15.9075	10.2418	8.40051	1.47304
AT4G11540	0	0		0	0	0	0	0	0	0	0	0	0	0	0	0	0	0	0	0	0	0	0	0.969176	0	0	0	2.69991	0.920998	0.828151	0	0	0	0	0	0	0	0	0	4.57869	2.18536	6.76952	0	0	0	3.16929	3.56359	3.02229	0	0	0	0.578801	1.65313	0.66281	0	0	0
AT4G11550	0	0		7.97033	5.58993	4.30194	0	0	0	6.61451	0	1.47637	0	0	0	0	0.847504	0	0	0	0	0	0	0	0	0	0	0	0	0	0	0	0	0	0	0.604258	0	0	0	0.915737	0	0	2.15656	0	0	0	0	0	0	0	1.65177	0.578801	0	0	0	0	0
AT4G11560	1	0		217.192	162.108	309.74	213.474	182.589	165.735	410.1	411.075	456.198	235.02	186.849	182.7	303.52	244.081	218.89	326.728	202.092	251.62	227.213	122.123	175.421	250.735	176.96	229.759	253.117	294.719	267.493	174.8	191.32	145.626	352.925	380.436	325.091	239.278	201.56	253.011	239.007	411.94	160.776	219.969	223.812	225.369	422.043	726.26	607.48	327.925	182.832	335.31	280.14	322.912	355.266	239.657	266.016	185.603
AT4G11570	1	0		1151.71	1433.82	1869.62	1666.35	1357.08	1277.91	2520.13	2736.44	2729.81	1594.17	826.981	1160.68	1856.52	1767.89	1318.68	1760.05	1721.93	1251.01	1361.29	1151.45	884.857	1782.22	1521.86	1273.34	2146.43	1855.81	1906.4	1014.39	1098.32	1245	1529.63	1635.03	2276.24	1777.76	1402.31	2474.99	1266.46	2000.7	1002.45	948.886	1593.98	1111.07	2923.14	3194.41	4235.74	1131.03	1464.33	1404.01	2090.05	2329.26	1899.61	1499.39	1486.89	1271.23
AT4G11580	0	0		0	0	0	0	0	0	0	0	0	0	0	0	0	0	0	0	0	0	0	0	0	0	0	0	0	0	0	0	0	0	0	1.12722	0.604258	0	0	0	0	1.09268	0	0	1.81961	0	0	0	0	0	1.67735	0	0	0	0	0	0	0
AT4G11590	1	0		0	0	8.60389	16.3245	14.8045	8.72292	9.09496	7.16159	10.3346	9.91048	20.761	8.06028	0	0	0	9.72405	22.147	3.54395	0.662427	0	5.81505	18.5202	2.528	6.44185	4.04987	0	1.6563	5.50552	8.26692	16.4086	2.60141	2.81805	8.45962	0	8.61369	12.7212	0	0.54634	0	0	5.45883	0	0	6.41447	0.503715	2.47491	1.67735	3.30354	0	0	1.32562	12.2901	0	8.83822
AT4G11600	1	1		2622.24	2006.09	3756.46	6007.41	5438.2	5443.1	2827.7	2760.08	3258.35	6998.22	2885.78	3127.39	2232.8	4240.06	3140.27	5492.14	6295.29	4199.58	2419.18	2230.36	1997.47	5477.71	7048.07	5877.12	1983.09	1946.07	1971	3190.45	3280.78	2920.73	6516.53	4288.5	6435.35	4548.15	4299.95	5455.99	1879.55	3117.96	1162.1	5693.31	8200.99	6265.25	6981.94	9496.27	8322.37	7687.07	7283.07	6740.88	5433.78	5970.01	6617.5	9020.94	5631.14	9586.53
AT4G11610	0	0		0	0	0	0	0	0	0	0	0	0	0	0	0	0	0	0	0	0	0	0	0	0	0	0	0	0	0	0	0	0	0	0	0	0	0	0	0	0	0	0	0	0	0	0	0	0	0	0	0	0	0	0	0	0
AT4G11630	1	0		265.678	331.204	390.616	138.13	54.2833	61.0604	195.955	223.442	182.332	42.4735	13.8407	48.3617	131.11	235.606	214.619	70.0132	85.8197	95.6866	53.6566	96.4131	58.1505	72.6563	20.224	36.5038	46.5735	11.973	43.0639	12.3874	7.08593	8.20429	25.147	38.889	36.2555	7.47743	10.3364	7.06735	64.1016	58.4584	92.5168	8.62623	27.2942	38.3127	57.0472	35.6359	50.3715	18.5618	40.2565	13.2142	29.5188	29.2053	45.0711	14.3385	8.40051	14.7304
AT4G11640	1	1		21.2542	32.1421	33.5552	0	4.93485	0	40.5139	43.6857	10.3346	1.41578	0	2.68676	19.011	30.5101	41.6425	3.88962	2.76838	14.1758	52.3318	63.3571	52.3355	1.42463	2.528	0	35.0989	52.4969	64.5958	4.12914	5.90494	8.20429	9.5385	28.7441	29.0044	11.2162	0	9.89429	52.6549	56.273	53.5921	2.15656	0	2.25369	60.2164	52.0285	37.7786	3.71236	10.0641	11.5624	41.0949	42.4304	28.5009	4.0967	2.80017	4.41911
AT4G11650	1	1		0	9.78239	40.4383	3179.51	9845.02	3968.93	47.9552	476.962	101.131	50169.7	33169.2	47107	3.9333	0.847504	1.06776	797.372	2355.89	570.576	15.8983	3.67288	3.8767	2069.99	5364.42	12233.1	2.02493	1.842	3.3126	29073.3	14879.3	10731.2	153.483	54.6701	52.5705	4142.5	1259.32	176.684	0.457869	8.1951	6.76952	6780.22	3229.81	2388.91	11.6207	27.796	27.7043	13154.1	20561	13219.1	0.578801	0	3.31405	1870.14	2864.57	1480.4
AT4G11653	0	0		0	0	0	0	0	0	0	0	0	0	0	0	0	0	0	0	0	0	0	0	0	0	0	0	0	0	0	0	0	0	0	0	0	0	0	0	0	0	0	0	0	0	0	0	0	0	0	0	0	0	0	0	0	0
AT4G11655	0	0		0	0	0	0	0	0	79.3742	10.7424	111.466	0	0	0	0.65555	5.08502	0	0	5.53676	3.54395	1.32485	0	0.969176	0	0	6.44185	0	0	0	11.011	1.18099	0	2.60141	4.50887	0.604258	1.86936	0	4.24041	0.457869	0.54634	0	12.9394	20.0157	15.7758	1.05643	5.70175	34.7563	63.1102	28.515	44.5978	0	0	0.66281	20.4835	19.6012	20.6225
AT4G11660	1	1		43.8368	55.8993	34.4155	45.2062	83.8924	91.5906	123.195	88.0875	138.779	93.4417	124.566	96.7234	16.3888	14.4076	10.6776	147.806	113.504	85.0547	49.682	44.9928	61.0581	119.669	101.12	64.4185	31.049	19.341	41.4075	83.9592	83.8501	88.1961	67.6367	20.2899	10.2724	80.3824	68.9095	93.289	31.1351	43.7072	21.4368	209.186	203.796	157.758	69.7243	143.969	266.969	271.002	251.603	252.721	21.9944	29.2053	7.95373	200.738	229.614	192.968
AT4G11670	1	1		51.143	53.8031	68.8311	118.039	172.72	143.928	293.519	183.337	294.536	215.199	269.893	161.206	70.1439	65.2578	59.7944	204.205	213.165	109.862	122.549	46.8292	108.548	246.462	285.664	390.806	64.1229	67.2329	80.3306	426.678	327.134	295.354	190.77	293.077	123.269	401.912	592.622	432.522	99.3575	197.229	49.6432	1289.62	429.428	464.26	56.5189	209.539	133.988	1915.58	447.854	1836.77	88.5565	103.596	107.375	827.534	613.237	377.098
AT4G11680	1	1		186.639	184.468	157.451	79.1109	39.4788	26.1687	19.0167	52.2796	26.5746	35.3946	3.46017	10.747	12.4555	33.9002	54.4556	68.0683	24.9154	49.6153	195.416	134.06	194.804	165.257	156.736	165.341	23.6242	36.8399	43.0639	67.4426	100.384	61.5322	61.5667	52.9793	82.1791	93.4679	111.978	115.905	207.415	180.839	185.034	118.611	200.157	205.086	105.643	89.8026	110.314	113.846	184.509	166.829	131.388	117.372	135.213	188.448	145.609	148.777
AT4G11690	0	0		9.96292	9.78239	4.30194	0	0	4.36146	0	6.44543	4.42911	0	0	0	2.6222	3.39002	7.4743	3.88962	2.76838	0	19.8728	12.8551	10.6609	0	0	15.031	5.39982	4.60499	3.3126	4.12914	9.4479	6.15322	13.007	5.63609	13.2937	1.86936	31.0093	5.65388	11.9046	18.0292	18.0521	0	9.09805	4.50737	8.97965	10.6908	19.1412	7.42473	5.03206	13.2142	4.05161	5.51044	13.919	18.4352	14.0008	11.7843
AT4G11700	0	0		0	2.09623	6.02272	0	0	0	0	2.14848	0.738184	0	0	0	0	0.847504	2.13551	0	0	3.54395	3.31214	9.1822	4.84588	2.84927	2.528	0	4.04987	0	6.62521	1.37638	0	0	3.46855	2.25444	1.20852	0	1.72274	4.24041	2.74721	1.09268	1.12825	4.31312	1.81961	0	1.58464	0	0	0	0	0	1.1576	2.75522	1.32562	2.04835	0	4.41911
AT4G11710	0	0		0	0	0	0	0	0	0	0	0	0	0	0	0	0	0	0	0	0	3.97456	0	2.90753	0	0	0	1.34996	0	2.48445	0	0	0	0.867137	0.563609	0	0	1.72274	0	0	0	0	0	0	0	0	0	0	0	0	0	0	0	0	0	0	0
AT4G11720	0	0		0	0	0	0	0	0	0	0	0	0	0	0	0	0	0	0	0	0	0	0	0	0	0	0	0	0	0	0	0	0	0	0	0	0	0	0	0	0	0	0	0	0	0	0	0	0	0	0	0	0	0	0	0	0
AT4G11730	0	0		0	0	0	0	0	0	0	0	0	0	0	0	0	0	0	0	0	0	1.98728	0	0	0	0	0	0	0	0	0	0	0	0	0	0	0	0	0	0	0	0	0	0	0	0	0	0	0	0	0	0	0	0	0	0	0
AT4G11740	1	0		231.804	247.355	209.935	330.257	261.547	305.302	644.915	439.722	737.446	179.805	200.69	204.194	425.452	299.169	215.687	414.245	282.375	265.796	267.621	202.008	156.037	277.803	290.72	191.108	286.191	244.986	280.743	148.649	114.556	176.392	415.358	533.174	403.645	370.133	267.024	281.281	344.317	523.394	221.702	271.726	298.416	389.888	564.133	697.752	847.752	268.528	370.695	303.926	513.396	578.596	705.893	286.769	470.428	269.566
AT4G11745	0	0		0	0	0	0	0	0	0	0	0	0	0	0	0	0	0	0	0	0	0	0	0	0	0	0	0	0	0	0	0	0	0	0	0	0	0	0	0	0	0	0	0	0	0	0	0	0	0	0	0.578801	0	0	0	0	0
AT4G11750	0	0		0	0	0	0	0	0	0	0	0	0	0	0	0	0	0	0	0	0	0	0	0	0	0	0	0	0	0	0	0	0	0	0	0	0	0	0	0	0	0	0	0	0	0	0	0	0	0	0	0	0	0	0	0	0
AT4G11760	0	0		0	0	0	0	0	0	0	0	0	0	0	0	0	0	0	0	0	0	0	0	0	0	0	0	0	0	0	0	0	0	0	0	0	0	0	0	0	0	0	0	0	0	0	0	0	0	0	0	0	0	0	0	0	0
AT4G11770	0	0		0	0	0	0	0	0	0	0	0	0	0	0	0	0	0	0	0	0	0	0	0	0	0	0	0	0	0	0	0	0	0	0	0	0	0	0	0	0	0	0	0	0	0	0	0	0	0	0	0	0	0	0	0	0
AT4G11780	0	0		10.6271	4.89119	0	0	0	0	0	0	0	0	0	0	0.65555	3.39002	13.8808	0	0	0	22.5225	4.5911	15.5068	0	0	0	14.8495	3.68399	9.10966	0	0	0	0	0.563609	12.0852	0	0	2.82694	10.9888	3.82438	22.5651	0	0	0	2.11286	0	1.51114	0	0	0	26.6248	15.9803	13.2562	0	0	0
AT4G11790	1	0		217.856	223.597	285.649	159.478	157.915	126.482	322.458	341.608	374.998	123.173	176.469	126.278	249.765	333.916	308.582	283.942	260.228	226.813	242.448	224.046	345.996	289.201	184.544	197.55	323.314	289.193	313.041	141.767	159.433	168.188	428.366	465.541	381.891	286.012	280.806	277.04	293.036	351.843	253.857	282.509	243.828	207.339	344.396	483.223	413.046	280.902	206.315	270.891	385.481	400.058	438.781	243.754	201.612	263.674
AT4G11800	1	0		134.831	141.146	260.698	184.592	217.133	122.121	275.329	365.957	293.059	349.699	256.053	139.712	127.832	183.908	160.164	571.774	365.426	357.939	450.451	207.518	308.198	354.734	475.264	384.364	227.468	276.3	298.963	377.128	304.695	315.865	419.694	588.408	274.938	813.171	556.444	701.081	409.792	761.598	182.777	291.135	374.84	320.024	313.759	1218.04	568.694	872.405	412.629	870.484	427.155	438.08	343.999	454.734	341.621	480.21
AT4G11810	0	0		0	0.698742	0	0	0	0	0	0	0	2.83157	0	0	0	0	1.06776	0	0	0	0	0	3.8767	4.2739	2.528	4.29457	2.69991	11.973	4.96891	0	0	0	4.33568	2.25444	1.20852	1.86936	0	5.65388	2.28934	3.27804	2.25651	0	0	0	6.33857	12.1162	2.51857	2.47491	0	0	4.05161	0.551044	3.97686	0	2.80017	0
AT4G11820	1	1		241.103	313.735	216.818	665.536	700.749	558.267	347.262	201.241	380.903	308.641	411.76	529.292	196.01	171.196	276.549	503.706	459.551	372.114	166.932	191.908	277.184	867.602	829.185	1050.02	440.086	232.092	353.62	832.71	864.483	849.144	252.337	321.821	227.805	654.275	835.528	419.801	336.533	216.897	349.759	825.962	593.193	669.345	389.822	262.993	415.565	704.111	862.16	672.271	219.366	220.417	172.994	587.877	719.643	1013.45
AT4G11830	1	0		110.92	135.556	256.396	170.779	172.72	100.314	855.753	739.792	901.323	128.836	290.654	85.9763	160.61	194.926	183.654	268.384	149.492	159.478	397.456	248.837	324.674	160.984	219.936	109.512	264.591	310.376	391.715	119.745	180.691	145.626	163.022	506.685	222.971	213.107	139.542	251.598	108.973	245.853	36.6683	222.126	98.259	114.938	38.5597	279.386	88.1501	272.24	38.5792	236.203	65.9833	93.6774	45.7339	83.9824	92.4056	145.831
AT4G11840	1	1		47.1578	82.4515	135.941	452.062	621.791	492.845	816.892	580.089	860.723	336.956	743.937	456.749	52.444	66.9528	38.4392	501.761	395.878	322.499	463.699	143.242	366.348	631.112	750.817	691.426	267.291	262.485	356.933	802.429	679.068	570.198	625.206	574.881	213.303	482.294	756.282	446.657	121.335	485.696	48.5149	668.533	565.899	637.793	70.2525	513.87	376.275	553.142	402.565	467.451	120.969	128.393	117.98	469.072	711.243	534.713
AT4G11845	1	0		3.98517	6.98742	21.5097	3.76719	9.8697	0	13.229	30.7948	11.0728	1.41578	0	0	7.8666	5.93253	4.27103	9.72405	5.53676	3.54395	33.1214	26.6284	46.5204	0	5.056	0	27.6741	19.341	27.329	0	2.36198	4.10215	0.867137	32.1257	6.64684	0	0	0	21.9777	50.2633	18.0521	6.46968	9.09805	6.76106	20.0721	68.421	26.1932	13.612	10.0641	14.8659	18.5216	14.8782	5.30248	6.14505	0	17.6764
AT4G11850	1	1		243.759	186.564	393.198	2022.98	2654.95	2499.12	1519.68	1446.64	1373.76	3765.98	2560.53	1883.42	221.576	172.891	186.857	3028.07	2879.11	2112.19	341.812	190.071	367.318	2893.43	2838.95	3869.41	464.385	356.426	464.593	5183.45	4578.69	3909.34	1886.02	1472.71	549.271	2942.37	4601.43	3313.17	238.55	751.218	124.672	2952.33	2518.34	2366.37	200.193	807.51	1068.38	4239.52	2269.46	4140.99	263.354	289.298	377.139	2666.95	3024.18	2485.01
AT4G11860	1	0		199.258	187.263	173.798	160.733	246.742	257.326	441.519	338.743	499.751	433.23	422.141	239.122	334.331	243.234	218.89	385.072	351.584	287.06	241.786	141.406	203.527	259.283	321.056	367.186	306.44	286.431	236.851	456.958	362.563	416.368	300.896	360.71	302.129	411.259	478.921	336.406	207.415	355.667	174.879	314.858	181.961	193.817	201.778	456.14	284.095	452.908	216.379	409.639	182.901	198.376	233.972	280.624	198.812	300.5
AT4G11870	0	0		0	0	0	0	0	0	0	0	0	0	0	0	0	0	0	0	0	0	0	0	0	0	0	0	0	0	0	0	0	0	0	0	0	0	0	0	0	0	0	0	0	0	0	0	0	0	0	0	0	0	0	0	0	0
AT4G11876	0	0		0	0	0	0	0	0	0	0	0	0	0	0	0	0	0	0	0	0	0	0	0	0	0	0	0	0	0	0	0	0	0	0	0	0	0	0	0	0	0	0	0	0	0	0	0	0	0	0	0	0	0	0	0	0
AT4G11880	0	0		0	0	0	0	0	0	0	0	2.21455	0	0	0	0	0	0	0	5.53676	0	0	0	0	0	0	0	0	0	0	0	0	0	0	0.563609	0	0	0	0	1.83147	1.63902	0	0	0	0	3.6975	7.83991	0.503715	0	0	0	1.7364	2.20417	3.31405	0	0	0
AT4G11890	1	0		42.5084	85.9452	230.584	70.3208	29.6091	21.8073	3768.62	1519.69	4060.01	273.246	0	21.4941	135.043	441.549	211.416	546.492	274.069	255.164	569.687	155.179	307.229	123.943	611.777	64.4185	267.291	167.622	268.321	60.5607	115.737	162.035	4533.39	2038.57	1170.45	747.743	253.242	2388.76	195.968	543.608	20.3086	32.3484	271.122	67.6106	10.5643	118.311	742.475	45.7858	26.8377	29.7319	1155.87	1417.84	1411.79	237.609	92.4056	400.666
AT4G11900	1	1		147.451	204.731	240.909	0	0	0	158.748	227.022	234.004	0	0	0	6.5555	86.4454	77.9463	3.88962	5.53676	3.54395	308.691	63.3571	166.698	0	2.528	0	110.021	77.3639	152.38	0	2.36198	0	47.6925	146.538	74.3238	0	0	8.48082	414.829	893.812	219.445	0	27.2942	4.50737	125.715	794.681	315.325	16.0869	1.67735	6.60709	295.188	365.342	218.727	8.1934	11.2007	13.2573
AT4G11910	0	0		5.97775	5.58993	40.4383	125.573	69.0879	17.4458	453.921	687.513	489.416	610.203	55.3627	40.3014	195.354	72.0378	7.4743	326.728	132.882	70.8789	50.3445	21.119	6.78423	18.5202	111.232	32.2093	140.395	127.098	74.5336	55.0552	50.7825	24.6129	364.197	198.39	352.283	63.5582	6.89095	63.6062	10.531	317.424	3.94889	122.924	243.828	49.5811	213.399	1692.71	2554.34	445.484	358.954	550.04	332.232	510.818	340.022	129.046	190.411	322.595
AT4G11911	0	0		2.65678	0	0	0	0	0	0	0	0	0	0	0	0	0	4.27103	5.83443	0	10.6318	0.662427	0	0	0	0	0	0	0	0	0	0	0	0	0	0	0	0	4.24041	0.457869	0.54634	0	0	0	0	0	0	0	0	0	0	0	0	0	2.04835	0	0
AT4G11920	1	0		16.6049	23.0585	28.3928	13.813	24.6742	4.36146	60.3574	19.3363	61.2693	35.3946	38.0619	5.37352	30.1553	38.9852	49.1168	38.8962	13.8419	42.5274	26.4971	11.9369	35.8595	19.9449	30.336	45.093	51.9733	33.1559	38.9231	23.3985	12.9909	16.4086	67.6367	82.287	41.0896	28.0404	34.4547	28.2694	25.6406	36.0584	17.4879	66.8533	25.4746	24.7906	39.6161	86.9517	70.5201	195.518	35.2244	130.49	39.9373	30.8584	50.3736	30.7253	11.2007	41.245
AT4G11930	0	0		0	0	0	0	0	0	0	0	0	0	0	0	0	0	0	0	0	0	0	0	0	0	0	0	0	0	0	0	0	0	0	0	0	0	0	0	3.20508	1.63902	2.25651	0	0	0	0	0	0	0	0	0	0.578801	0	2.65124	0	0	0
AT4G11940	0	0		0	0	0	0	0	0	0	0	0	0	0	0	0	0	0	0	0	0	0	0	0	0	0	0	0	0	0	0	0	0	0	1.12722	0	0	0	0	0	0	0	0	0	0	0	0	0	0	0	0	0	0	0	0	0	0
AT4G11945	0	0		0	0	0	0	0	0	0	0	0	0	0	0	0	0	0	0	0	0	0	0	0	0	0	0	0	0	0	0	0	0	2.60141	0	0	1.86936	0	0	0	0	0	0	0	0	0	0	0	0	0	0	0	0	0	0	0	0
AT4G11950	0	0		2.65678	0.698742	7.7435	0	0	0	0	1.43232	0	0	0	0	1.96665	4.23752	1.06776	0	0	0	1.98728	0	5.81505	0	0	0	1.34996	0	1.6563	0	0	0	0	0.563609	1.81278	0	0	1.41347	7.78377	5.4634	10.1543	0	0	0	1.58464	0.712719	2.01486	0	0	0	1.1576	1.65313	0	0	0	0
AT4G11960	1	0		235.789	244.56	374.269	87.901	54.2833	113.398	454.748	454.045	630.409	213.783	48.4424	51.0485	466.096	328.831	230.635	217.819	121.809	155.934	619.37	520.63	384.763	151.011	144.096	85.8914	610.855	489.971	416.56	72.9481	87.3931	116.911	492.534	662.805	494.888	151.418	31.0093	204.953	458.784	964.837	240.882	53.914	200.157	49.5811	569.943	1359.15	1066.36	106.421	177.8	191.606	542.915	654.64	481.863	133.143	162.41	157.615
AT4G11970	1	1		47.1578	51.0082	49.9025	6.27864	0	0	88.4691	104.559	89.3203	1.41578	10.3805	2.68676	61.6217	58.4778	38.4392	11.6689	2.76838	10.6318	63.593	36.7288	53.3047	0	0	0	42.5236	29.4719	40.5794	0	2.36198	2.05107	47.6925	46.216	39.8811	0	1.72274	18.3751	63.6437	113.092	33.2835	0	1.81961	4.50737	54.9343	149.671	74.5498	13.612	13.4188	13.2142	40.5161	46.8387	53.0248	6.14505	5.60034	11.7843
AT4G11980	1	0		77.7108	75.4641	89.4804	42.6948	9.8697	21.8073	42.1675	98.1138	44.2911	16.9894	17.3009	34.9279	35.3997	44.0702	48.0491	17.5033	8.30514	17.7197	161.632	88.1491	158.945	17.0956	20.224	34.3566	53.9982	56.1809	66.2521	16.5166	36.6106	20.5107	51.1611	94.6864	48.3407	39.2565	3.44547	31.0963	113.094	149.151	93.6451	23.7221	23.6549	29.2979	44.8982	150.384	122.403	27.224	23.483	31.3837	62.5105	61.1659	34.4661	6.14505	14.0008	16.2034
AT4G11985	0	0		0	0	0	0	0	0	0	0	0	0	0	0	0	0	0	0	0	0	0	0	0	0	0	0	0	0	0	0	0	0	0	0	0	0	0	0	0	0	0	0	0	0	0	0	0	0	0	0	0	0	0	0	0	0
AT4G11990	0	0		2.65678	0.698742	1.72078	0	0	0	12.4022	7.16159	16.2401	2.83157	0	0	1.3111	0.847504	1.06776	0	0	0	0	0	4.84588	2.84927	0	0	0.674978	0	9.10966	0	0	0	13.007	5.63609	7.2511	0	0	0	0	0	0	0	0	2.25369	0	0.712719	1.51114	0	0	1.65177	0	0.551044	0	0	0	1.47304
AT4G12000	1	0		243.095	216.61	499.886	43.9505	54.2833	69.7833	94.2568	160.42	123.277	41.0577	41.5221	61.7955	48.5107	212.723	136.673	70.0132	96.8933	106.318	410.042	273.629	330.489	119.669	126.4	115.953	312.515	180.516	257.555	96.3466	85.0311	116.911	274.015	235.589	803.059	128.986	120.592	299.656	375.91	378.614	209.291	135.863	156.487	105.923	538.251	762.609	450.825	131.17	115.737	107.365	918.557	866.792	805.978	118.804	140.008	238.632
AT4G12005	0	0		1.32839	2.79497	6.02272	0	0	4.36146	0	0	0.738184	0	0	0	0	0.847504	5.33878	0	0	0	0	0	0	0	0	0	1.34996	0	2.48445	0	0	0	1.73427	1.12722	0	0	0	0	2.28934	1.09268	2.82064	0	0	2.25369	3.16929	3.56359	0	0	0	0	10.9972	4.95939	2.65124	0	0	0
AT4G12010	1	1		83.0243	116.69	195.308	25.1146	49.3485	21.8073	426.636	303.651	432.576	25.4841	24.2212	40.3014	117.343	122.888	61.9299	112.799	63.6727	63.7911	132.485	36.7288	87.2258	45.5883	55.616	21.4728	108.671	94.8628	126.707	27.5276	29.5247	38.9704	398.883	547.265	209.073	85.9905	41.3457	98.9429	293.036	677.462	187.854	116.454	192.879	139.729	209.173	770.449	503.715	144.782	159.349	181.695	336.283	370.301	236.623	170.013	126.008	126.681
AT4G12020	1	0		47.822	45.4182	88.62	28.8818	39.4788	52.3375	295.999	292.193	280.51	42.4735	79.5839	18.8073	64.2439	76.2753	52.3201	157.53	44.2941	21.2637	368.972	77.1304	240.356	34.1912	50.56	53.6821	137.696	193.41	251.758	33.0331	31.8867	45.1236	200.309	396.217	105.141	72.905	34.4547	98.9429	278.384	634.301	94.2092	105.671	32.753	65.3569	123.074	777.576	306.259	191.805	60.3848	173.436	166.695	158.15	131.899	59.4022	81.2049	67.7597
AT4G12030	1	1		259.7	176.782	733.051	6.27864	0	0	19.8435	147.529	26.5746	18.4052	0	0	1.96665	54.2402	156.96	11.6689	2.76838	14.1758	222.576	153.343	289.784	2.84927	0	15.031	25.6492	7.36799	6.62521	5.50552	5.90494	0	177.763	175.846	71.3025	13.0855	0	4.24041	826.453	1143.49	293.346	0	1.81961	6.76106	76.5911	734.813	407.505	11.1371	45.2886	16.5177	531.918	463.428	652.868	4.0967	0	2.94607
AT4G12040	1	1		668.844	499.6	979.983	3236.01	2802.99	2961.43	1761.11	2032.46	1503.68	2079.79	1968.84	2324.05	1457.94	1067.85	547.759	2886.1	3396.8	3756.58	694.224	562.869	585.382	3417.69	2975.46	2943.93	855.197	1096.91	804.963	3680.44	2104.52	3554.51	1352.73	1312.65	1345.68	2561.02	2031.11	3604.35	662.994	1073.56	475.559	2760.39	3449.98	3614.91	1081.25	1396.22	1543.38	2976.08	2638.48	2585.02	927.239	1007.31	825.199	3697.27	2766.57	3720.89
AT4G12050	0	0		0	0	0	0	0	0	0	2.14848	0	0	0	0	0	0	0	0	0	0	0	0	0.969176	0	0	0	0	0	0	0	0	0	0	0	0.604258	0	0	0	0.457869	2.18536	0	0	0	0	0	0	0	0	0	0	0	0	0	0	2.80017	0
AT4G12060	1	1		968.396	965.661	827.694	424.436	256.612	239.88	354.703	364.525	380.165	96.2733	224.911	322.411	414.963	264.421	249.855	505.651	274.069	276.428	660.44	912.71	656.132	463.006	442.4	375.775	334.114	213.672	242.648	553.305	622.381	539.432	356.393	414.816	448.36	452.385	318.706	299.656	921.69	865.949	859.73	92.732	201.977	144.236	525.573	444.024	626.117	107.659	291.86	151.963	430.049	475.551	446.734	124.949	182.011	200.333
AT4G12065	1	1		0	0	0	0	0	0	0	0	0	0	0	0	0	0	0	0	0	0	0	0	0	0	0	0	0	0	0	0	0	0	0	0	0	0	0	0	0	0	0	0	0	0	0	0	0	0	0	0	0	0	0	0	0	0
AT4G12070	0	0		133.503	127.87	203.052	472.154	537.899	671.665	463.843	584.386	512.3	753.197	730.096	580.34	291.064	296.626	197.535	707.911	758.536	616.647	292.793	179.053	171.544	441.636	336.224	203.992	397.562	362.873	357.761	177.553	255.093	219.465	1032.76	951.372	659.246	437.43	434.13	695.427	183.605	376.428	118.467	381.711	569.538	475.528	514.481	967.872	780.254	765.984	451.208	797.806	399.373	416.038	520.306	524.378	355.621	539.132
AT4G12080	1	1		4.64936	4.19245	17.2078	27.626	44.4136	21.8073	66.1451	142.516	64.9602	50.9682	76.1238	45.6749	99.6436	44.9177	30.9649	138.082	88.5881	74.4229	3.31214	0.91822	3.8767	24.2188	45.504	25.7674	31.724	58.9439	17.3912	26.1512	11.8099	24.6129	177.763	117.231	92.4515	127.116	70.6322	42.4041	4.57869	24.039	1.12825	71.1664	32.753	63.1032	75.5347	208.827	186.374	103.946	152.639	133.793	35.3069	36.9199	39.1058	73.7406	112.007	94.2744
AT4G12090	0	0		1.99258	0.698742	3.44155	0	0	8.72292	0.826814	7.87775	0	7.07892	55.3627	5.37352	0	5.08502	1.06776	0	2.76838	3.54395	0	0	0	0	2.528	0	4.72485	0	0	1.37638	7.08593	6.15322	4.33568	10.7086	1.81278	0	6.89095	2.82694	0.457869	0.54634	0	0	0	0	1.58464	16.3925	15.1114	2.47491	1.67735	1.65177	1.7364	1.10209	0	4.0967	0	2.94607
AT4G12100	0	0		0	0	0	0	0	0	0	0	0.738184	4.24735	10.3805	0	0	0	0	0	0	0	0	0	0	0	0	0	0	0	0	1.37638	0	0	0	1.69083	0	0	0	0	0	0	0	0	0	0	0	0	0	0	0	0	0	0	0	0	0	0
AT4G12110	1	0		404.494	346.576	305.438	149.432	78.9576	52.3375	343.128	332.298	333.659	26.8999	34.6017	53.7352	361.208	315.271	395.07	149.75	99.6616	116.95	170.906	191.908	311.105	159.559	91.0081	64.4185	380.013	263.406	303.931	30.2804	54.3254	41.0215	294.826	264.896	388.538	128.986	44.7912	124.385	265.564	177.014	293.91	28.0353	70.9648	51.8348	691.961	285.088	398.438	66.8225	233.152	75.9815	348.438	345.504	465.956	57.3538	98.0059	29.4607
AT4G12115	0	0		0	0	0	0	0	0	0	0	0	0	0	0	0	0	0	0	0	0	0	0	0	0	0	0	0	0	0	0	0	0	0	0	0	0	0	0	0	0	0	0	0	0	0	0	0	0	0	0	0	0	0	0	0	0
AT4G12120	1	1		23.2468	27.9497	51.6233	836.315	1830.83	1225.57	391.91	235.616	403.049	1520.55	2418.66	1069.33	26.8776	58.4778	29.8972	1437.21	1251.31	730.053	92.0774	54.175	96.9176	951.655	788.737	951.247	105.297	129.861	166.458	922.174	712.136	875.808	220.253	280.114	108.162	658.014	1240.37	701.081	48.9919	112	13.539	3439.71	906.166	1050.22	61.8011	199.561	116.862	3806.41	867.192	2667.61	54.9861	61.1659	70.2579	1351.91	1285.28	1808.89
AT4G12130	1	0		64.4269	55.8993	57.646	115.527	138.176	47.976	52.0893	87.3714	70.8657	110.431	55.3627	53.7352	41.9552	69.4953	49.1168	138.082	99.6616	81.5108	95.3895	82.6398	72.6882	92.6012	111.232	70.8604	32.3989	46.0499	41.4075	13.7638	17.7148	22.5618	77.1752	76.6509	105.745	67.2969	53.4049	80.5678	65.4752	50.8096	46.2584	103.515	60.0472	65.3569	78.1757	86.9517	65.9866	129.933	124.124	85.8921	95.5021	82.6566	108.038	110.611	109.207	104.586
AT4G12135	0	0		0	0	0	0	0	0	0	0	0	0	0	0	0	0	0	0	0	0	0	0	0	0	0	0	0	0	0	0	0	0	0	0	0	0	0	0	0	0	0	0	0	0	0	0	0	0	1.67735	0	0	0	0	0	0	0
AT4G12140	0	0		0	0	0	0	0	0	0	0	1.47637	0	0	0	1.96665	0	0	0	0	0	0	0	0	0	0	0	0	0	0	0	0	0	0	0	0	0	0	0	0	0	0	0	1.81961	0	0	3.56359	11.0817	1.23745	11.7415	6.60709	0.578801	0.551044	0.66281	4.0967	0	2.94607
AT4G12150	0	0		0	0	0	0	0	0	0	0	0	0	0	0	0	0	0	0	0	0	0	0	0	0	0	0	0	0	0	0	0	0	0	0	0	0	0	0	0	0	0	0	0	0	0	0	0	0	0	0	0	0	0	0	0	0
AT4G12170	0	0		0	0	0	0	0	0	0	0	0	0	0	0	0	0	0	0	0	0	0	0	3.8767	2.84927	0	0	2.02493	2.763	2.48445	0	0	12.3064	0	0	0	0	0	0	0	0	0	0	0	0	0	0	0	0	0	0	0	0	0	0	0	0
AT4G12180	0	0		0	0	0	0	0	0	0	0	0	0	0	0	0	0	0	0	0	0	0	0	0	0	0	0	0	0	0	0	2.36198	8.20429	0	0	0	0	1.72274	4.24041	0	0	0	0	0	0	0	0	0	0	0	0	0	0	0	0	0	0
AT4G12190	0	0		0	0	0	0	0	0	0	0	0	0	0	0	0	0	0	0	0	0	0	0	0	0	0	0	0	0	0	0	0	0	0	0	0	0	0	0	0	0	0	0	0	0	0	0	0	0	0	0	0	0	0	0	0	0
AT4G12200	0	0		1.32839	2.09623	9.46427	0	0	0	1.65363	3.58079	0	0	0	0	3.9333	0.847504	4.27103	0	0	3.54395	17.2231	10.1004	14.5376	0	0	0	3.37489	2.763	0	0	0	0	3.46855	7.89053	4.83407	0	0	2.82694	3.20508	3.82438	5.07714	0	0	0	5.28214	6.41447	5.03715	0	3.35471	0	5.78801	4.40835	5.30248	0	0	0
AT4G12210	0	0		0	0	0	0	0	0	0	0	0	0	0	0	0	0	0	1.94481	0	3.54395	0	0	0	9.97243	2.528	2.14728	0	0	0	2.75276	0	4.10215	1.73427	0.563609	1.20852	18.6936	1.72274	18.3751	0.915737	0.54634	0	0	0	0	2.64107	3.56359	2.51857	0	0	0	2.3152	3.85731	0.66281	0	0	0
AT4G12220	0	0		0	0	0	2.51146	0	4.36146	0	0	0	1.41578	0	0	0	0.847504	1.06776	0	13.8419	3.54395	0	0	0	2.84927	0	2.14728	0	0	0	0	0	0	0	0	0	1.86936	0	0	0	0	0	4.31312	0	0	0	0	0	0	0	0	0	0	0	2.04835	0	0
AT4G12230	1	1		388.554	354.262	468.051	758.46	991.905	833.039	343.955	473.381	479.082	632.855	1577.84	900.065	443.808	434.769	364.105	869.33	866.503	701.702	492.846	449.928	418.684	713.741	702.785	1009.22	572.381	366.557	387.575	1381.89	1261.3	1066.56	819.444	871.34	652.599	719.703	1007.8	648.783	572.336	732.642	506.586	1071.81	822.464	811.327	648.647	775.438	978.214	941.703	900.739	936.554	621.632	633.149	703.242	872.597	1064.06	695.274
AT4G12240	1	0		26.5678	27.9497	33.5552	18.8359	14.8045	30.5302	59.5306	47.9826	67.1748	25.4841	10.3805	21.4941	46.5441	44.0702	56.5911	38.8962	30.4522	56.7032	62.2682	49.5839	31.9828	24.2188	35.392	15.031	46.5735	40.5239	82.8151	12.3874	21.2578	6.15322	73.7066	96.9408	58.6131	50.4727	32.732	60.7792	54.0285	71.0242	67.1311	34.5049	87.3413	47.3274	79.2322	99.0679	104.269	44.5484	53.6754	47.9014	85.0837	99.7389	73.572	57.3538	58.8035	54.5024
AT4G12250	1	1		220.513	147.435	185.844	1460.41	1406.43	1670.44	295.173	220.577	318.157	2344.54	1885.79	1743.71	199.287	163.568	151.621	974.35	1259.61	921.426	138.447	112.023	162.822	964.477	859.521	1260.46	174.819	107.757	182.193	968.971	903.456	834.787	336.449	253.624	195.175	717.834	983.683	807.091	119.046	151.336	129.749	1168.85	1262.81	1358.97	227.132	189.583	343.533	1867.32	1695.81	1843.38	187.531	198.927	222.042	1108.16	1156.47	885.295
AT4G12260	0	0		0	0	0	0	0	0	0	0	0	0	0	0	0	0	0	0	0	0	0	0	0	0	0	0	0	0	0	0	0	0	0	0	0	0	0	0	0	0	0.564127	0	0	0	0	0	1.51114	0	0	0	0	0	0	0	0	0
AT4G12270	0	0		0	0	0	0	0	0	0	0	0	0	0	0	0	0	0	0	0	0	2.64971	7.34576	2.90753	1.42463	2.528	4.29457	5.39982	2.763	5.79706	0	1.18099	0	14.7413	11.2722	3.02129	5.60808	8.61369	16.9616	1.83147	0	0.564127	0	0	4.50737	0.528214	0	0	0	0	0	0	0.551044	2.65124	6.14505	0	0
AT4G12275	0	0		0	0	0	0	0	0	0	0	0	0	0	0	0	0	0	0	0	0	0	0	0	0	0	0	0	0	0	0	0	0	0	0	0	0	0	0	0	0	0	0	0	0	0	0	0	0	0	0	0	0	0	0	0	0
AT4G12280	0	0		0	0	0	0	0	0	0	0	0	0	0	0	0	0	0	0	0	0	3.31214	3.67288	29.0753	44.1636	25.28	2.14728	17.5494	0.920998	3.3126	6.8819	24.8007	0	33.8183	29.8713	15.7107	46.734	27.5638	24.029	2.28934	0	0	0	0	2.25369	0	0	0.503715	0	0	0	2.3152	1.10209	0	0	0	0
AT4G12290	1	1		272.984	320.722	812.207	529.918	251.677	222.434	945.875	1659.34	1033.46	717.802	397.92	327.785	776.827	676.308	391.867	400.631	454.014	276.428	1375.86	1318.56	1191.12	420.267	389.312	315.651	962.519	1157.69	960.655	327.578	390.907	135.371	5619.05	4753.48	5261.28	861.774	260.133	279.867	369.5	850.652	265.704	142.333	267.483	196.071	4737.03	10142.7	9657.22	1158.26	1707.55	1432.09	1345.71	1571.58	2558.45	143.385	324.82	148.777
AT4G12300	1	1		221.841	202.635	279.626	209.707	123.371	39.2531	572.155	936.02	656.984	159.984	159.168	196.134	582.129	420.362	296.836	272.273	207.628	244.532	262.984	132.224	205.465	52.7114	78.3681	25.7674	280.116	477.998	367.699	57.808	83.8501	22.5618	744.003	983.498	784.932	269.188	39.623	97.5294	311.809	557.813	240.882	28.0353	49.1295	56.3422	839.333	1143.2	1173.15	282.14	637.395	315.488	686.458	682.743	817.245	22.5319	44.8027	75.1249
AT4G12310	1	1		605.745	665.202	346.737	33.9047	0	0	181.899	410.359	195.619	5.66313	41.5221	32.2411	156.677	304.254	281.888	21.3929	22.147	38.9834	288.818	274.548	280.092	0	0	4.29457	69.5227	106.836	90.2685	0	0	0	32.0841	137.521	165.567	11.2162	0	5.65388	1757.3	1677.81	1198.21	6.46968	16.3765	9.01475	2193.15	2523.74	1436.59	54.448	98.9639	145.356	1475.94	1445.94	1794.23	14.3385	16.801	7.36519
AT4G12320	0	0		2417	3207.92	2197.43	67.8094	9.8697	13.0844	126.503	519.215	140.255	1.41578	6.92034	21.4941	405.786	1185.66	1051.74	62.2339	11.0735	53.1592	1304.98	1715.23	1356.85	29.9173	55.616	27.9147	973.318	695.354	1725.04	23.3985	33.0677	32.8172	46.8254	97.5044	986.754	39.2565	24.1183	209.194	2830.09	2043.86	2025.22	10.7828	18.1961	9.01475	2569.24	974.287	986.273	0	21.8056	13.2142	3232.02	3288.63	3061.52	12.2901	2.80017	0
AT4G12330	0	0		10.6271	5.58993	4.30194	25.1146	0	4.36146	0	0	0	2.83157	0	2.68676	1.3111	2.54251	8.54205	1.94481	13.8419	7.08789	0	0	0.969176	1.42463	7.58401	4.29457	0	0	0	4.12914	7.08593	2.05107	0.867137	2.81805	4.83407	1.86936	6.89095	46.6445	2.74721	0	9.02603	0	0	2.25369	1.58464	0	0	0	0	1.65177	1.7364	3.30626	1.32562	0	0	1.47304
AT4G12334	0	0		0	0	0	0	0	0	0	0	0	0	0	0	0	0	0	0	0	0	0	0	0	0	0	0	0	0	0	0	0	0	0	0	0	0	0	0	0	0	0	0	0	0	0	0	0	0	0	0	0	0	0	0	0	0
AT4G12340	1	0		711.352	745.557	791.557	635.399	478.68	484.122	964.065	900.212	958.163	522.424	370.238	472.87	615.562	939.034	682.297	460.92	406.952	574.119	521.993	692.338	522.386	522.84	455.04	395.1	396.212	510.233	347.823	323.449	315.324	315.865	654.688	591.79	635.68	418.736	260.133	357.608	474.81	533.228	573.717	267.413	345.726	371.858	624.349	529.55	644.755	254.916	355.599	292.364	674.882	726.827	636.961	249.899	305.218	450.749
AT4G12350	1	1		4.64936	4.89119	6.02272	48.9734	14.8045	13.0844	0	20.0525	0	12.7421	3.46017	13.4338	2.6222	6.78003	0	60.2891	11.0735	53.1592	0	0	0	9.97243	12.64	4.29457	1.34996	2.763	1.6563	33.0331	37.7916	38.9704	14.7413	18.0355	6.64684	11.2162	13.7819	31.0963	3.20508	9.83412	1.12825	8.62623	9.09805	15.7758	4.75393	0.712719	0	4.94982	11.7415	4.95531	8.10321	12.123	5.30248	26.6286	30.8019	39.772
AT4G12360	0	0		0.664195	0	0	0	0	0	0	0	0	0	0	0	0	0	0	0	0	0	0	0	0	0	0	0	0	0	0	0	0	0	0	0	0	0	0	0	0.457869	0	0	0	0	0	0	0	0	0	0	0	0	0	0	2.04835	0	0
AT4G12370	0	0		0	0	0	0	0	0	0	0	0	0	0	0	0	0	0	0	0	0	0	0	0	0	0	0	0	0	0	0	0	0	0	0	0	0	0	0	0	0	0	0	0	4.50737	0	0	0	0	0	0	0	0	0	4.0967	0	0
AT4G12380	0	0		0	0	0	0	0	0	0	0	0	0	0	0	0.65555	0	0	0	0	0	0	0	1.93835	0	0	0	0	0	0	0	0	0	0	0	0	0	0	0	0	0	0	0	0	0	0	0	0	0	0	0	0	0	0	0	0	0
AT4G12382	0	0		5.31356	15.3723	8.60389	13.813	4.93485	8.72292	20.6704	41.5372	50.1965	9.91048	13.8407	5.37352	43.9219	28.8151	14.9486	17.5033	13.8419	21.2637	1.98728	11.0186	6.78423	0	0	2.14728	5.39982	1.842	3.3126	5.50552	1.18099	4.10215	36.4197	16.3447	24.7746	9.34679	6.89095	2.82694	0.457869	2.18536	1.12825	0	1.81961	0	1.58464	7.83991	13.0966	3.71236	5.03206	3.30354	5.78801	7.16357	5.30248	0	0	0
AT4G12390	1	1		504.788	380.116	270.162	13.813	4.93485	8.72292	46.3016	85.2229	104.084	11.3263	3.46017	24.1808	102.266	61.8678	106.776	7.77924	19.3787	31.8955	24.5098	58.7661	104.671	1.42463	12.64	8.58914	38.4737	86.5738	43.0639	1.37638	5.90494	0	45.0911	36.6346	57.4045	14.9549	0	11.3078	479.389	263.882	722.083	17.2525	27.2942	13.5221	682.453	279.386	262.939	48.2607	142.575	57.812	413.843	390.139	432.152	18.4352	5.60034	29.4607
AT4G12400	1	1		0	3.49371	0.860389	62.7864	24.6742	61.0604	93.43	5.72927	88.5821	4.24735	145.327	85.9763	10.4888	3.39002	2.13551	173.088	116.272	120.494	13.2485	6.42754	14.5376	61.2592	42.976	42.9457	4.04987	5.52599	4.96891	53.6788	46.0585	51.2768	23.4127	53.5429	18.1278	112.162	72.355	147.001	8.6995	0.54634	8.46191	77.6361	116.455	123.953	2.64107	3.56359	5.03715	179.431	102.319	75.9815	8.68201	4.40835	7.29092	170.013	106.406	212.117
AT4G12405	0	0		0	0	0	0	0	0	0	0	0	0	0	0	0	0	0	0	0	0	0	0	0	0	0	0	0	0	0	0	0	0	0	0	0	0	0	0	0	0	0	0	0	0	0	0	0	0	0	0	0	0	0	0	0	0
AT4G12410	1	1		0	1.39748	4.30194	11.3016	4.93485	17.4458	1.65363	0	0.738184	79.2839	6.92034	5.37352	0.65555	3.39002	5.33878	11.6689	8.30514	21.2637	1.98728	8.26398	5.81505	11.3971	15.168	15.031	0.674978	0	2.48445	1.37638	1.18099	4.10215	0	1.12722	5.43833	1.86936	5.16821	11.3078	6.41016	0.54634	4.51302	6.46968	5.45883	18.0295	1.05643	0	1.51114	27.224	8.38677	16.5177	13.3124	12.123	2.65124	14.3385	14.0008	13.2573
AT4G12420	1	1		731.942	895.787	501.607	26.3703	19.7394	13.0844	41.3407	136.07	62.0075	15.5736	58.8229	24.1808	808.293	95.7679	114.25	83.6268	11.0735	145.302	377.584	303.012	363.441	12.8217	25.28	34.3566	185.619	326.033	224.429	50.9261	77.9452	69.7365	76.308	268.842	82.7834	138.333	24.1183	28.2694	1393.29	685.111	1180.72	17.2525	23.6549	33.8053	618.011	306.469	274.021	29.6989	119.092	16.5177	74.0865	63.37	43.7455	4.0967	8.40051	25.0416
AT4G12423	0	0		0	0	0	0	0	0	0	0	0	0	0	0	0	0	0	0	0	0	0	0	0	0	0	0	0	0	0	0	0	0	0	0	0	0	0	0	4.57869	3.27804	5.64127	0	3.63922	0	4.75393	4.98903	1.00743	2.47491	1.67735	0	17.9428	15.4292	12.5934	6.14505	2.80017	4.41911
AT4G12426	0	0		0	0	0	0	0	0	0	0	0	0	0	0	0	0	0	0	0	0	0	0	0	0	0	0	0	0	0	0	0	0	0	0	0	0	0	0	0.457869	3.82438	0	0	5.45883	0	1.58464	1.42544	0.503715	2.47491	1.67735	1.65177	0	0	0	0	0	0
AT4G12430	0	0		0	0	0	0	0	0	0	0	0	0	0	0	0	0	0	0	0	0	0	0	0	0	0	0	0	0	0	0	0	0	0	0	0	0	0	0	0	0	0	0	0	0	0	0	0	0	0	0	0	0	0	0	0	0
AT4G12432	0	0		0	0	0	0	0	0	0	0	0	0	0	0	0	0	0	0	0	0	0	0	0	0	0	0	0	0	0	0	0	0	0	0	0	0	0	0	0	0	0	0	0	0	0	0	0	0	0	0	0	0	0	0	0	0
AT4G12440	0	0		0.664195	0	0	0	0	0	0	0	0	0	0	0	0	0	0	0	0	0	0.662427	0	0	0	0	0	0	0	0	0	0	0	0	0	0	0	0	0	0.915737	0	0	0	0	0	1.05643	1.42544	0	0	0	0	0.578801	0	0	0	0	0
AT4G12450	1	0		1.99258	5.58993	9.46427	0	4.93485	0	9.09496	12.1747	5.90548	2.83157	0	0	68.1772	6.78003	7.4743	1.94481	2.76838	17.7197	1.98728	0	4.84588	5.69853	0	0	12.1496	22.104	12.4223	8.25828	8.26692	14.3575	11.2728	11.2722	9.66813	3.73872	5.16821	19.7886	3.66295	11.4731	3.94889	6.46968	9.09805	9.01475	42.7854	17.818	29.2154	3.71236	6.70942	9.91063	16.2064	12.123	4.63967	8.1934	14.0008	11.7843
AT4G12460	1	0		41.1801	64.983	95.5031	17.5802	24.6742	8.72292	202.569	408.927	165.353	31.1472	24.2212	21.4941	116.688	94.0729	59.7944	85.5716	44.2941	56.7032	65.5803	47.7474	53.3047	19.9449	12.64	19.3256	97.8718	139.992	94.4092	33.0331	36.6106	24.6129	233.26	217.553	142.605	71.0356	31.0093	40.9906	163.917	466.574	69.3876	58.2271	43.6707	27.0442	256.184	910.855	399.949	90.3342	73.8036	112.32	171.325	196.723	149.132	49.1604	39.2024	22.0956
AT4G12470	1	1		1463.88	576.462	4757.09	989.514	138.176	74.1448	4968.33	9161.11	5870.04	7.07892	0	96.7234	17185.2	7407.18	4164.25	610.67	470.624	2863.51	97.3768	473.801	35.8595	435.938	78.3681	107.364	3842.65	3609.39	3358.98	8.25828	231.474	387.653	9982.48	12556.7	5604.5	891.684	148.155	472.099	103.936	918.944	43.4378	12.9394	132.832	22.5369	8666.41	4775.93	4083.61	49.4982	219.733	56.1602	6226.74	6517.19	7106.65	92.1758	42.0025	94.2744
AT4G12480	0	0		478.884	67.778	3916.49	327.745	93.7621	39.2531	524.2	2187.15	640.006	25.4841	3.46017	13.4338	1941.08	375.444	334.208	54.4547	88.5881	379.202	237.811	550.013	44.5821	591.223	1036.48	427.31	179.544	46.0499	71.221	112.863	48.4205	65.6343	4973.9	4189.87	1094.92	527.159	470.307	327.925	61.8123	964.837	7.89778	1054.56	4234.23	1120.08	4128.52	2126.04	3947.11	627.389	1783.03	720.172	469.986	533.41	1029.34	1708.32	1195.67	4214.36
AT4G12490	0	0		185.31	2.09623	2354.02	150.687	19.7394	21.8073	9.92177	69.4674	8.12003	2.83157	13.8407	18.8073	235.998	7.62753	3.20327	75.8476	55.3676	95.6866	2.64971	152.424	0.969176	25.6434	144.096	173.93	9.44969	0	0	13.7638	4.72395	26.6639	161.287	359.019	74.928	102.815	17.2274	25.4425	4.57869	119.648	6.76952	166.055	1275.55	164.519	6.33857	9.26534	319.355	18.5618	355.599	54.5085	2.894	4.95939	3.97686	385.09	316.419	950.109
AT4G12500	0	0		66.4195	2.79497	850.924	66.5536	14.8045	4.36146	2.48044	25.7817	0	1.41578	0	0	148.154	9.32254	1.06776	7.77924	38.7573	10.6318	25.1722	196.499	2.90753	12.8217	123.872	146.015	12.1496	0	4.96891	22.0221	12.9909	4.10215	936.508	1133.42	242.308	201.891	43.0684	43.8176	6.86803	58.4584	1.12825	114.298	520.409	96.9085	14.2618	7.83991	268.984	9.89963	181.154	11.5624	3.47281	1.10209	5.96529	200.738	207.212	696.747
AT4G12510	0	0		0	0	0	0	0	0	0	0	0	0	0	0	0	0	0	0	0	0	0.662427	0	0	0	0	0	0	0	1.6563	1.37638	0	0	1.73427	1.69083	0.604258	0	0	0	0.915737	0	0	0	0	0	2.11286	0	0	0	0	0	0	0	0	0	0	0
AT4G12520	0	0		0	0	0	0	0	0	0	0	0	0	0	0	0	0.847504	3.20327	0	0	0	1.32485	0	0	1.42463	0	0	19.5744	32.2349	12.4223	0	0	0	4.33568	0	1.20852	3.73872	0	0	0	0	0	0	0	0	2.64107	5.70175	0	0	0	0	0	0	0	0	0	0
AT4G12530	0	0		0	0	2.58117	0	0	0	0	0	0	0	0	0	0	0	1.06776	0	0	0	0	0	1.93835	0	0	0	0.674978	11.973	4.14075	0	0	0	2.60141	5.07248	2.41703	3.73872	5.16821	0	0	0	0	0	0	0	0	0	0	0	0	0	0	0	0	0	0	0
AT4G12540	0	0		0	0	0	0	0	0	0	0	0	0	0	0	0	0	0	1.94481	0	0	1.32485	0	0.969176	0	0	0	0	0	0	0	0	0	0	0.563609	0	0	0	0	0.457869	0	2.82064	0	0	0	0	0	0	0	0	0	1.1576	0	0.66281	0	0	0
AT4G12545	0	0		0	0	0	0	4.93485	0	0	19.3363	1.47637	7.07892	0	0	1.3111	0	0	0	0	3.54395	5.96185	0	0	1.42463	0	12.8837	0	0	0	19.2693	23.6198	2.05107	25.147	9.01775	10.2724	0	3.44547	2.82694	0.457869	0	0	0	0	0	0	0	0	0	0	0	0	1.10209	0	0	0	0
AT4G12550	0	0		0	0	0	0	0	0	0	2.14848	2.21455	0	0	0	0	0	0	0	0	0	2.64971	0	0	0	0	2.14728	0	0	0	5.50552	4.72395	0	2.60141	5.63609	3.62555	0	3.44547	0	0	0	0	0	0	0	0	0	1.00743	0	0	0	0	0	0	0	0	0
AT4G12560	1	1		338.739	338.89	427.613	82.8781	49.3485	21.8073	615.15	635.233	652.555	25.4841	24.2212	29.5544	344.819	583.93	480.491	124.468	55.3676	116.95	509.407	350.76	445.821	66.9578	50.56	21.4728	747.876	520.364	583.018	52.3024	53.1445	45.1236	364.197	504.994	558.335	125.247	51.6821	73.5004	679.477	1038.59	493.047	49.6008	78.2433	54.0885	878.949	1848.08	862.359	126.22	152.639	163.525	736.235	810.034	779.465	77.8373	64.4039	81.017
AT4G12570	1	0		156.75	158.614	203.052	92.9239	88.8273	82.8677	385.295	523.512	486.464	111.847	152.248	85.9763	924.326	477.145	391.867	394.796	260.228	276.428	161.632	134.978	129.87	94.0258	83.4241	83.7441	449.535	420.896	384.262	93.5938	95.66	90.2472	600.059	826.815	411.5	269.188	199.838	182.338	294.867	566.555	300.116	176.838	243.828	162.265	510.783	677.083	665.911	283.377	291.86	300.622	385.481	412.181	457.339	268.334	252.015	142.885
AT4G12580	1	1		5.97775	1.39748	2.58117	3.76719	9.8697	8.72292	6.61451	2.14848	11.811	42.4735	3.46017	2.68676	0	5.93253	0	3.88962	5.53676	3.54395	0.662427	2.75466	7.75341	9.97243	22.752	4.29457	4.04987	0	7.45336	9.63466	2.36198	2.05107	0	2.81805	4.83407	14.9549	0	4.24041	8.6995	3.27804	6.2054	15.0959	70.9648	18.0295	3.16929	2.85088	9.06686	79.1971	55.3527	29.7319	8.10321	3.30626	5.96529	28.6769	5.60034	14.7304
AT4G12590	1	0		881.386	782.591	936.963	593.96	335.57	449.23	798.703	721.888	936.018	300.146	110.725	287.483	760.438	833.944	895.848	573.719	384.805	542.224	454.425	462.783	556.307	532.813	412.064	285.589	558.882	497.339	506	220.221	268.084	252.282	838.521	978.989	922.098	508.466	334.211	383.05	602.097	817.325	634.643	308.388	522.228	450.737	1079.67	962.883	1035.13	452.908	543.463	429.461	956.758	949.448	1181.79	360.51	364.022	493.467
AT4G12600	1	0		510.101	677.081	830.275	238.588	93.7621	143.928	161.229	418.953	195.619	26.8999	27.6814	42.9882	95.0548	503.417	670.551	71.958	80.283	127.582	462.374	1155.12	1094.2	230.791	139.04	191.108	177.519	90.2578	286.54	11.011	25.9817	28.715	164.756	216.426	164.963	41.1259	49.9594	45.231	217.945	154.614	472.174	8.62623	100.079	67.6106	289.99	86.9517	163.204	63.1102	234.83	54.5085	207.79	197.825	216.739	57.3538	14.0008	107.532
AT4G12610	1	0		215.863	198.443	197.889	227.287	231.938	200.627	342.301	335.879	387.547	383.677	166.088	233.748	336.953	341.544	281.888	278.108	276.838	255.164	371.622	200.172	254.893	280.653	318.528	251.232	327.364	306.692	335.401	286.287	263.36	295.354	607.863	836.396	555.918	351.439	403.121	306.723	385.525	627.745	242.575	394.65	354.824	331.292	503.388	722.697	742.979	506.119	414.307	479.014	614.687	670.62	577.308	346.171	394.824	409.504
AT4G12617	0	0		0	0	0	0	0	0	0	0	0	0	0	0	0	0	0	0	0	0	0	0	0	0	0	0	0	0	0	0	0	0	0	0	0	0	0	0	0	0	0	0	0	0	0	0	0	0	0	0	0	0	0	0	0	0
AT4G12620	1	1		19.9258	18.866	13.7662	22.6031	4.93485	13.0844	0	0.716159	0	4.24735	6.92034	0	0	1.69501	8.54205	5.83443	16.6103	3.54395	2.64971	0	15.5068	7.12317	12.64	10.7364	1.34996	0	3.3126	12.3874	12.9909	8.20429	0	2.81805	0.604258	9.34679	8.61369	9.89429	9.15737	4.37072	16.3597	34.5049	25.4746	31.5516	6.33857	0	1.51114	50.7356	57.0301	33.0354	0.578801	8.8167	3.31405	16.3868	28.0017	22.0956
AT4G12640	1	1		179.997	166.999	165.195	51.4849	14.8045	26.1687	167.016	196.944	148.375	26.8999	24.2212	13.4338	203.876	213.571	194.332	75.8476	41.5257	60.2471	157.658	129.469	127.931	45.5883	32.864	21.4728	147.82	140.913	152.38	15.1402	14.1719	14.3575	193.371	204.027	195.175	56.0808	12.0592	33.9233	209.704	216.897	188.418	34.5049	45.4903	24.7906	273.087	291.502	312.303	63.1102	100.641	94.151	241.36	195.621	246.565	47.1121	22.4013	20.6225
AT4G12650	1	0		1639.23	1042.52	1740.57	1156.53	636.595	894.099	663.932	642.395	724.897	481.366	169.548	295.544	511.985	764.448	904.39	986.019	849.892	900.163	606.121	790.587	696.837	1467.37	1081.98	861.061	537.957	387.74	416.56	454.205	560.969	340.478	1339.73	899.52	884.634	891.684	685.649	829.707	907.954	708.057	865.371	694.412	1681.32	1248.54	1545.03	597.258	1008.94	779.596	1303.3	766.422	850.837	849.709	1373.34	1048.76	1187.27	932.433
AT4G12670	1	0		55.1281	60.0918	49.9025	18.8359	19.7394	8.72292	127.329	67.3189	99.6549	18.4052	6.92034	26.8676	79.9771	77.1228	52.3201	42.7858	24.9154	28.3516	51.0069	21.119	50.3971	4.2739	17.696	30.062	53.3233	78.2849	49.6891	19.2693	8.26692	10.2554	53.7625	98.6316	59.8216	48.6033	31.0093	22.6155	52.197	91.7851	46.2584	10.7828	5.45883	20.2832	40.1443	99.7806	82.1055	35.8862	10.0641	51.2049	43.4101	39.1241	24.524	10.2418	42.0025	8.83822
AT4G12680	1	0		2.65678	7.68616	18.9285	2.51146	9.8697	0	57.877	95.9653	73.0803	5.66313	6.92034	2.68676	10.4888	21.1876	5.33878	25.2825	2.76838	10.6318	65.5803	19.2826	52.3355	1.42463	2.528	4.29457	31.049	105.915	71.221	5.50552	2.36198	4.10215	15.6085	113.849	18.732	1.86936	3.44547	0	40.7503	114.185	7.89778	15.0959	0	4.50737	5.81036	213.103	36.2675	23.5116	5.03206	39.6425	16.7852	25.8991	1.32562	6.14505	11.2007	8.83822
AT4G12690	1	1		118.227	103.414	71.4122	1.25573	14.8045	8.72292	86.8155	129.625	113.68	1.41578	0	13.4338	299.586	152.551	101.437	62.2339	41.5257	49.6153	152.358	119.369	104.671	1.42463	7.58401	4.29457	357.063	340.769	327.948	9.63466	30.7057	30.7661	89.3151	185.427	100.307	76.6437	17.2274	18.3751	235.802	268.253	220.574	12.9394	16.3765	9.01475	214.983	175.329	242.287	8.66218	28.515	24.7766	236.151	222.071	161.726	14.3385	22.4013	17.6764
AT4G12700	1	0		87.6737	99.9201	100.665	18.8359	14.8045	4.36146	28.1117	26.4979	49.4584	8.4947	3.46017	2.68676	20.9776	35.5952	52.3201	9.72405	8.30514	0	61.6057	106.513	114.363	15.671	15.168	8.58914	83.0223	46.9709	44.7202	0	4.72395	14.3575	14.7413	11.2722	39.8811	9.34679	3.44547	21.2021	86.995	18.5756	133.134	4.31312	7.27844	9.01475	58.6318	44.1886	44.8306	7.42473	10.0641	11.5624	39.9373	20.9397	48.3852	4.0967	2.80017	7.36519
AT4G12710	1	0		117.562	129.267	95.5031	60.275	34.5439	95.9521	246.391	287.18	296.012	89.1944	44.9822	75.2293	183.554	173.738	154.825	151.695	119.04	209.093	117.25	169.871	119.209	173.805	169.376	272.705	170.769	169.464	170.599	334.46	309.419	250.231	361.596	195.009	183.09	211.238	296.311	255.838	173.074	196.682	223.958	159.585	181.961	189.31	252.487	233.772	270.495	150.969	177.8	138.749	242.518	227.03	251.205	194.593	254.815	204.752
AT4G12720	1	1		936.514	621.88	907.71	600.238	528.029	423.061	6745.98	2566.71	6056.07	1867.42	595.15	419.135	530.34	377.139	351.292	1699.76	1345.43	1449.47	594.197	291.994	861.597	1990.21	2517.89	2192.38	726.276	726.668	1226.49	2799.56	2804.85	2371.04	885.347	685.913	284.606	2181.54	1498.78	3679.26	307.23	819.51	269.653	2285.95	4614.53	4489.34	270.974	1722.64	1345.93	4025.44	2145.34	3291.98	422.525	445.794	593.215	4557.58	3396.6	4286.54
AT4G12730	1	1		1371.56	1572.17	548.067	150.687	39.4788	30.5302	4.96089	15.7555	7.38184	16.9894	20.761	21.4941	148.154	88.9879	197.535	48.6202	44.2941	191.373	333.201	613.371	741.419	123.943	50.56	17.1783	353.688	161.175	297.306	23.3985	51.9635	73.8386	29.4826	36.6346	49.5492	82.2518	12.0592	36.7502	924.895	63.9218	1483.09	19.409	10.9177	63.1032	672.945	48.4649	134.492	2.47491	93.9319	9.91063	107.078	60.6148	37.1174	2.04835	14.0008	42.7181
AT4G12731	0	0		0	0	0	0	0	0	0	0	0	0	0	0	0	0	0	0	0	0	0	0	0	0	0	0	0	0	0	0	0	0	0	0	0	0	0	0	0	0.54634	0	0	0	0	0	1.42544	1.00743	0	1.67735	1.65177	0	0	0	0	0	0
AT4G12735	1	1		2.65678	0.698742	12.9058	231.054	128.306	305.302	20.6704	28.6464	23.6219	1700.36	38.0619	115.531	5.89995	0.847504	2.13551	375.348	434.635	694.614	8.61155	3.67288	0.969176	233.64	224.992	592.651	6.0748	0.920998	13.2504	133.509	479.481	525.075	394.547	132.448	155.294	631.843	4263.77	2400.07	3.20508	43.1609	7.89778	97.0451	722.386	209.593	42.2572	252.302	247.324	2045.51	682.683	2001.95	12.1548	31.4095	37.1174	1282.27	274.417	2022.48
AT4G12740	0	0		0	2.09623	1.72078	0	0	4.36146	2.48044	7.16159	0.738184	1.41578	0	0	1.3111	4.23752	2.13551	3.88962	5.53676	0	1.32485	5.50932	1.93835	0	0	0	4.04987	3.68399	6.62521	0	0	0	3.46855	2.81805	1.20852	0	0	1.41347	6.86803	5.4634	6.76952	2.15656	0	2.25369	5.81036	9.26534	11.5854	3.71236	0	3.30354	3.47281	7.71461	3.97686	4.0967	0	2.94607
AT4G12750	1	1		41.8443	56.5981	117.013	5.02292	0	4.36146	62.0111	111.005	70.1275	1.41578	17.3009	5.37352	49.8218	109.328	56.5911	0	2.76838	10.6318	70.8797	54.175	64.9348	0	7.58401	2.14728	57.3731	64.4699	59.6269	0	3.54296	6.15322	52.8953	158.374	70.094	7.47743	5.16821	14.1347	80.5849	137.678	42.8737	0	7.27844	9.01475	70.7807	198.849	98.2244	9.89963	21.8056	24.7766	47.4617	55.6554	43.7455	6.14505	0	8.83822
AT4G12760	1	0		24.5752	31.4434	70.5519	23.8588	19.7394	8.72292	164.536	204.105	162.401	19.821	13.8407	32.2411	37.3664	50.0027	35.236	33.0618	22.147	24.8076	117.912	67.9482	143.438	29.9173	40.448	34.3566	120.821	149.202	151.552	23.3985	31.8867	38.9704	53.7625	129.067	59.8216	61.6888	27.5638	25.4425	50.3656	172.097	33.8476	49.6008	34.5726	20.2832	66.555	284.375	101.247	113.846	35.2244	57.812	81.0321	82.1055	47.0595	38.9187	33.602	47.1372
AT4G12770	1	1		191.288	189.359	221.12	625.353	646.465	580.074	356.357	369.538	287.892	750.365	619.371	397.641	247.798	188.993	153.757	830.434	661.642	439.449	245.761	158.852	153.13	431.664	376.672	478.845	197.094	210.909	207.038	459.711	337.763	285.099	362.463	488.086	281.584	588.848	582.285	501.782	355.764	411.94	277.551	638.341	580.456	525.109	394.576	620.065	538.975	673.175	551.85	723.476	287.664	268.358	300.916	553.055	686.041	534.713
AT4G12780	1	1		365.307	314.434	436.217	783.575	922.817	671.665	462.189	542.848	519.682	1053.34	958.468	663.63	407.097	384.767	293.633	947.122	761.304	552.856	380.896	337.905	308.198	679.55	561.216	622.713	292.94	315.902	311.385	704.706	720.403	426.623	862.801	905.157	534.164	744.005	833.805	694.014	611.255	656.701	387.555	1032.99	775.154	741.463	529.271	829.605	771.187	1079.06	743.068	1200.84	519.184	550.493	593.215	704.633	817.649	624.568
AT4G12790	1	1		254.386	235.476	287.37	565.078	695.814	497.206	625.898	469.084	703.49	587.55	1173	609.895	542.14	337.307	323.53	921.84	883.113	924.97	333.201	323.213	366.348	636.811	965.697	884.681	264.591	260.643	371.84	802.429	755.832	744.539	398.883	766.509	421.772	1009.45	973.347	1154.81	347.064	529.95	276.986	1086.91	866.135	984.861	355.488	411.951	395.92	1181.77	519.98	961.331	409.791	478.306	461.316	1083.58	730.844	1325.73
AT4G12800	1	1		67508.1	71175.2	52325.4	11360.6	2398.34	2246.15	16663.6	28944.3	15557.2	114.678	1390.99	3388.01	51531.5	47386.5	44587.4	8203.21	4288.22	11673.8	68288.3	73156.4	60490.1	9758.74	8933.96	5580.79	56767.7	56122	50705.2	3195.95	6739.9	6239.36	11895.4	30006.6	39134.2	12593.9	1150.79	12390.5	66658.8	50504.8	74401.6	593.054	2023.41	4924.31	41877.9	16950.6	19931	256.153	2440.55	627.673	34004.6	33288.6	25282.2	880.791	907.255	1056.17
AT4G12810	0	0		0	0	0	0	0	0	0	0	0	0	0	0	0	0	0	0	0	0	0	0	0	0	0	0	0	0	0	0	0	0	0	0.563609	0	0	0	1.41347	0.457869	0	0	0	0	0	0	0	0	0	0	0	0	0	0	0	0	0
AT4G12820	0	0		0	0	0	0	0	0	0	0	0	0	0	0	0	0	0	0	0	0	0	0	0	0	0	0	0	0	0	0	0	0	0	0	0	0	0	0	0	0	0	0	0	0	0	0	0	0	0	0	0	0	0	0	0	0
AT4G12825	0	0		0	0	0	0	0	0	0	0	0	0	0	0	0	0	0	0	0	0	0	0	0	0	0	0	0	0	0	0	0	0	0	0	0	0	0	0	0	0	0	0	0	0	0	0	0	0	0	0	0	0	0	0	0	0
AT4G12830	1	1		538.662	637.951	410.405	15.0687	0	0	11.5754	46.5503	22.8837	2.83157	0	0	11.7999	83.9029	74.743	5.83443	5.53676	10.6318	806.836	904.446	722.036	35.6158	32.864	23.6201	319.94	118.809	244.305	6.8819	2.36198	4.10215	15.6085	35.5074	108.162	0	0	2.82694	1515.55	1344	896.398	0	20.0157	18.0295	171.141	533.114	105.78	8.66218	3.35471	16.5177	333.389	320.707	208.122	6.14505	0	2.94607
AT4G12840	1	1		23.2468	23.7572	23.2305	6.27864	14.8045	4.36146	6.61451	20.0525	22.8837	32.563	3.46017	8.06028	5.2444	17.7976	13.8808	36.9514	33.2205	14.1758	37.7584	28.4648	45.5513	18.5202	40.448	32.2093	41.8486	34.9979	29.8134	24.7748	23.6198	12.3064	29.4826	20.8535	24.7746	39.2565	3.44547	24.029	17.8569	12.0195	14.6673	32.3484	74.604	29.2979	23.2414	27.0833	11.5854	89.0967	50.3206	113.972	10.4184	6.61252	9.94216	100.369	14.0008	44.1911
AT4G12850	1	0		21.2542	13.9748	11.1851	17.5802	4.93485	13.0844	47.9552	39.3887	58.3166	16.9894	3.46017	21.4941	20.3221	37.2902	25.6262	21.3929	22.147	24.8076	21.8601	26.6284	35.8595	15.671	22.752	12.8837	32.3989	22.104	45.5483	11.011	14.1719	18.4597	39.0211	48.4704	41.6938	28.0404	34.4547	25.4425	24.267	54.0877	19.7444	32.3484	38.2118	29.2979	28.5236	64.8574	55.9123	49.4982	21.8056	29.7319	44.5677	69.9826	37.1174	18.4352	8.40051	38.299
AT4G12860	0	0		0	0	0	0	0	0	1.65363	0	0	0	0	0	0	0	0	1.94481	0	0	0	0	0	0	0	0	0	0	0	0	0	0	0	0	0	0	0	0	0	0	0	0	0	0	0	0.712719	0	0	0	3.30354	0	0	0	0	0	0
AT4G12870	0	0		0	0	0	2.51146	0	0	1.65363	0	0	1.41578	0	0	0	0	0	0	0	0	0.662427	0	1.93835	0	0	0	0	0	0	0	0	0	0	0	0	0	0	0	0	0	0	0	0	0	0.528214	0	0	0	0	0	0	0	0	0	0	0
AT4G12880	1	1		996.292	809.842	669.382	13.813	0	0	17.3631	32.2272	21.4073	11.3263	6.92034	0	37.3664	263.574	550.963	3.88962	2.76838	21.2637	333.201	411.362	411.9	19.9449	25.28	12.8837	203.843	178.674	177.224	1.37638	15.3528	0	19.077	16.9083	15.7107	9.34679	0	2.82694	282.963	52.995	327.758	4.31312	3.63922	4.50737	354.432	31.3596	116.862	2.47491	10.0641	0	95.5021	77.1461	82.8513	2.04835	2.80017	0
AT4G12890	0	0		0	0	0	0	0	0	0	0	0	0	0	0	0	0	0	0	0	0	0	0	0	0	0	0	0	0	0	0	0	0	0	0	0	0	0	0	0	0	0	0	0	0	0	0	0	0	0	0	0	0	0	0	0	0
AT4G12900	1	1		122.212	102.016	104.107	0	0	0	23.1508	24.3494	19.931	0	0	0	42.6108	78.8179	134.537	3.88962	0	14.1758	69.5549	34.8923	214.188	0	5.056	2.14728	79.6474	56.1809	82.8151	0	0	0	21.6784	50.7248	83.3877	9.34679	0	11.3078	119.962	90.6925	142.724	0	0	0	232.943	95.5043	69.0089	0	3.35471	3.30354	72.9289	44.6345	87.491	2.04835	0	0
AT4G12910	0	0		89.6663	120.184	270.162	145.665	54.2833	34.8917	194.301	300.787	211.859	421.904	38.0619	26.8676	36.0553	272.896	233.839	95.2957	83.0514	21.2637	287.493	267.202	279.123	35.6158	91.0081	60.124	292.94	337.085	332.089	70.1954	119.28	51.2768	306.966	299.277	241.703	84.1211	22.3956	79.1543	196.884	438.165	102.671	60.3836	140.11	51.8348	340.698	744.078	597.406	225.217	142.575	274.194	261.039	339.994	299.59	86.0307	128.808	113.424
AT4G12915	0	0		0	0	0	0	0	0	0	0	0	0	0	0	0	0	0	0	0	0	0	0	0	0	0	0	0	0.920998	0	0	0	0	0	0	0	0	0	0	0	0	0	0	0	0	0	0	0	0	0	0	0	0	0	0	0	0
AT4G12917	1	1		302.873	407.366	308.019	2.51146	4.93485	4.36146	16.5363	95.9653	18.4546	0	3.46017	0	5.2444	85.5979	88.6238	0	0	0	332.538	362.697	334.366	0	5.056	0	128.246	39.6029	99.3781	0	0	0	13.007	9.58136	31.4214	0	0	0	406.587	360.038	359.349	2.15656	3.63922	4.50737	137.864	322.149	63.9718	2.47491	0	6.60709	182.901	202.784	106.05	0	0	0
AT4G12920	0	0		0	0	0	0	0	0	0	0	0	0	0	0	0	0	0	0	0	0	0	0	0	0	0	0	0	0	0	0	0	0	0	0	0	0	0	0	0	0	0	0	0	0	0	0	0	0	0	0	0	0	0	0	0	0
AT4G12930	0	0		0	0	0	0	0	0	0	0	0	0	0	0	0	0	0	0	0	0	0	0	0	0	0	0	0	0	0	0	0	0	0	0	0	0	0	0	0	0	0	0	0	0	0	0	0	0	0	0	0	0	0	0	0	0
AT4G12940	0	0		0	0	0	0	0	0	0	0	0	0	0	0	0	0	0	0	0	0	0	0	1.93835	0	0	0	0	0	0	0	0	0	0	0	0	0	0	0	0	0	0	0	0	0	0	0	0	0	0	0	0	0	0	2.04835	0	0
AT4G12950	0	0		0	0	0	0	0	0	0	0	0	0	0	0	0	0	0	0	0	0	0	0	0	0	0	0	0	0	0	0	0	0	0	0	0	0	0	0	0	0	0	0	0	0	0	0	0	0	0	0	0	0	0	0	0	0
AT4G12960	0	0		0	0	0	0	0	0	0	0	0.738184	0	0	0	0	0	0	0	0	0	0	0	0	4.2739	0	0	0	0	0	0	0	0	0	0	0	0	0	0	0	0.54634	0	0	0	0	0.528214	0	0	0	0	0	0	0	0	0	0	0
AT4G12970	0	0		191.952	327.011	10.3247	0	0	0	0.826814	1.43232	8.12003	0	0	0	4.58885	6.78003	113.182	0	2.76838	0	175.543	222.209	625.118	4.2739	7.58401	0	165.37	77.3639	131.676	0	0	0	0	1.12722	4.83407	0	0	1.41347	486.257	78.673	900.911	0	0	0	71.309	13.5417	29.7192	0	1.67735	0	47.4617	31.9605	27.1752	0	0	0
AT4G12980	1	1		173.355	169.096	91.2012	0	0	4.36146	90.9496	184.769	138.04	5.66313	3.46017	8.06028	240.587	124.583	281.888	33.0618	16.6103	106.318	168.919	200.172	420.622	0	2.528	2.14728	1097.51	755.219	656.724	4.12914	0	4.10215	34.6855	170.21	124.477	29.9097	0	15.5482	471.605	451.277	348.631	2.15656	1.81961	6.76106	137.864	124.013	58.4309	3.71236	8.38677	8.25886	127.915	109.107	109.364	18.4352	0	5.89215
AT4G12990	0	0		12.6197	18.1673	11.1851	5.02292	0	0	19.0167	53.7119	36.171	5.66313	0	0	11.1444	30.5101	19.2196	9.72405	0	14.1758	54.319	18.3644	26.1677	4.2739	0	0	28.3491	32.2349	36.4386	1.37638	1.18099	2.05107	41.6226	30.4349	30.2129	5.60808	0	11.3078	0	0	0	0	0	0	0	0	0	0	0	0	0	0	0	0	0	0
AT4G13000	1	1		3.98517	0.698742	6.02272	8.7901	14.8045	13.0844	15.7095	1.43232	14.7637	16.9894	6.92034	5.37352	1.3111	0	2.13551	21.3929	8.30514	21.2637	6.62427	5.50932	3.8767	66.9578	60.6721	135.279	5.39982	9.20998	4.14075	143.144	127.547	151.779	3.46855	0.563609	6.64684	52.342	70.6322	67.8466	7.3259	7.10242	0.564127	38.8181	36.3922	49.5811	16.9029	14.2544	18.6374	71.7723	65.4168	51.2049	10.4184	5.51044	7.95373	51.2088	19.6012	64.8136
AT4G13010	1	0		758.51	750.449	1019.56	568.845	315.83	222.434	2625.14	2612.55	2417.55	642.766	422.141	561.533	1739.83	2146.73	1601.64	519.264	379.268	567.032	1312.27	1300.2	832.522	406.02	434.816	313.504	2961.13	2851.41	2660.85	357.859	497.196	666.599	3087.01	2459.03	2375.94	697.271	332.488	702.495	635.98	1031.49	495.868	226.439	373.02	281.711	2463.06	2041.23	1973.55	377.424	315.343	389.818	2325.62	2362.88	2640.64	477.266	322.019	1163.7
AT4G13020	1	0		408.48	440.906	560.973	131.852	138.176	69.7833	713.541	1148.72	768.45	185.468	131.487	104.784	359.897	593.253	413.222	184.757	110.735	102.774	781.002	484.82	536.923	158.134	108.704	135.279	673.628	888.763	857.136	145.896	187.777	147.677	790.829	1053.39	769.221	211.238	93.0278	189.405	754.568	1564.72	408.992	239.378	198.338	132.968	956.596	2466.01	1549.43	301.939	276.764	452.585	782.539	801.769	821.885	206.883	193.212	187.076
AT4G13030	1	0		21.9184	11.8786	44.7402	3.76719	4.93485	21.8073	132.29	239.913	126.23	134.499	79.5839	32.2411	47.1996	45.7652	37.3715	77.7924	33.2205	92.1426	7.94913	11.0186	20.3527	4.2739	20.224	47.2403	49.2734	142.755	101.863	56.4316	29.5247	18.4597	313.903	220.371	120.247	65.4275	12.0592	48.058	31.1351	136.585	6.2054	21.5656	20.0157	15.7758	68.6679	516.008	467.447	89.0967	31.8697	74.3297	47.4617	52.9002	78.8744	51.2088	19.6012	33.8799
AT4G13040	1	0		160.735	184.468	263.279	101.714	49.3485	30.5302	862.367	590.115	804.621	59.4629	55.3627	77.9161	457.574	311.034	136.673	262.549	149.492	212.637	255.035	172.625	217.095	88.3273	78.3681	17.1783	263.241	160.254	144.098	27.5276	24.8007	18.4597	289.624	313.93	124.477	89.7292	22.3956	141.347	222.066	486.243	197.444	81.9492	138.29	173.534	171.67	362.774	284.095	38.3611	67.0942	31.3837	328.18	391.792	226.018	94.2241	148.409	106.059
AT4G13050	1	1		352.023	336.095	325.227	79.1109	54.2833	13.0844	179.419	175.459	197.095	19.821	34.6017	29.5544	119.31	167.806	124.928	103.075	60.9043	92.1426	256.359	278.221	260.708	55.5607	78.3681	49.3876	326.014	195.252	346.995	41.2914	89.7551	82.0429	262.742	361.274	343.823	102.815	6.89095	268.559	415.745	406.477	329.45	86.2623	158.306	85.6401	299.498	245.888	220.627	61.8727	90.5772	99.1063	192.162	251.276	219.39	92.1758	70.0042	60.3945
AT4G13060	0	0		0	0	0	0	0	0	0	0	0	0	0	0	0	0	1.06776	0	0	0	0	0	0	0	0	0	0	0	0	0	0	0	0	0	0	0	0	0	0	0.54634	0	0	0	0	0	0	0	0	0	0	0	0	0	0	0	0
AT4G13070	1	1		54.4639	71.2717	88.62	8.7901	0	0	47.1284	86.6552	81.2003	1.41578	10.3805	8.06028	58.344	51.6977	70.472	3.88962	8.30514	21.2637	29.8092	15.6097	34.8903	15.671	5.056	0	29.0241	23.025	31.4697	6.8819	3.54296	6.15322	39.0211	63.6879	38.0683	18.6936	1.72274	5.65388	50.3656	88.5071	44.0019	2.15656	9.09805	6.76106	62.8575	115.46	87.6463	13.612	35.2244	42.9461	61.9317	62.2679	48.3852	4.0967	2.80017	1.47304
AT4G13075	0	0		0	0	0	0	0	0	0	0	0	0	0	0	0	0	0	0	0	0	0	0	0	0	0	0	0	0	0	0	0	0	0	0	0	0	0	0	0	0	0	0	0	0	0	0	0	2.47491	0	0	0	0	0	0	0	0
AT4G13080	0	0		0	0	0	0	0	0	0	0	0	0	0	0	0	0	0	0	0	0	0	0	0	0	0	0	0	0	0	0	0	0	0	0	0	0	0	0	0	0	0	0	0	0	0	0	0	0	0	1.65177	0	0	0	0	0	0
AT4G13090	0	0		0	0	0	5.02292	0	0	0	0	2.21455	0	0	0	0	0	0	1.94481	0	3.54395	0	0	0	0	0	0	0	0	0	2.75276	0	0	0	0	0	0	0	1.41347	0	0	0	0	0	0	0	0	0	0	0	0	0	0	0	2.04835	0	0
AT4G13095	0	0		0	0	0	0	4.93485	0	0	0	0	0	0	0	0	0	0	0	0	3.54395	0	0	0	0	0	8.58914	0	0	0	4.12914	2.36198	0	0	1.69083	1.20852	1.86936	3.44547	1.41347	0	0	0	0	1.81961	0	0	0.712719	0	0	0	0	0	3.30626	0	0	0	2.94607
AT4G13100	1	1		109.592	120.882	120.454	0	4.93485	0	48.782	89.5199	52.4111	1.41578	6.92034	5.37352	16.3888	98.3104	77.9463	15.5585	0	10.6318	313.991	170.789	256.832	5.69853	2.528	0	143.095	103.152	136.645	0	0	0	35.5526	117.231	79.1578	16.8242	1.72274	15.5482	165.748	252.955	128.621	0	1.81961	0	194.383	382.73	152.626	3.71236	6.70942	9.91063	169.589	198.927	128.585	0	0	0
AT4G13110	1	1		71.733	59.3931	154.87	300.119	296.091	204.989	281.944	326.568	272.39	346.867	176.469	163.892	285.164	142.381	90.7593	390.907	492.771	400.466	130.498	77.1304	76.5649	407.445	508.128	388.659	151.195	146.439	108.488	236.737	276.351	346.631	261.875	302.095	282.793	428.083	384.17	556.907	68.2224	222.36	56.4127	211.343	360.283	308.755	211.286	438.322	540.486	342.775	338.826	310.533	201.423	269.46	162.389	327.736	207.212	344.691
AT4G13120	0	0		22.5826	18.1673	9.46427	0	0	0	1.65363	6.44543	2.95274	0	0	0	3.27775	5.93253	19.2196	0	0	0	8.61155	10.1004	6.78423	0	0	0	10.7996	0.920998	6.62521	0	0	0	6.06996	4.50887	0.604258	1.86936	0	2.82694	11.9046	9.83412	10.1543	4.31312	1.81961	2.25369	10.0361	7.12719	4.02972	16.0869	10.0641	26.4283	1.7364	2.20417	0	8.1934	0	8.83822
AT4G13130	0	0		0	0	0	0	0	0	0	0	0	0	0	0	4.58885	0	0	0	0	0	1.98728	1.83644	0	0	0	0	0.674978	0	0	0	0	0	6.93709	2.81805	10.2724	1.86936	0	0	1.37361	3.27804	0	0	0	0	2.11286	5.70175	8.05943	0	0	0	1.7364	3.30626	1.32562	0	0	1.47304
AT4G13150	1	0		141.473	176.782	180.682	97.9469	39.4788	30.5302	178.592	303.651	173.473	32.563	38.0619	61.7955	123.243	222.046	216.755	46.6754	47.0624	63.7911	292.13	258.938	252.955	125.368	83.4241	51.5348	169.419	193.41	231.882	90.8411	113.375	41.0215	226.323	232.771	121.456	125.247	15.5046	65.0196	233.055	402.106	166.982	49.6008	114.635	85.6401	257.24	372.752	330.941	75.4847	97.2866	84.2403	181.165	204.988	212.762	51.2088	22.4013	53.0293
AT4G13160	1	0		102.286	107.606	147.126	33.9047	9.8697	30.5302	167.843	248.507	191.19	24.0683	24.2212	34.9279	141.599	147.466	172.977	66.1235	24.9154	53.1592	192.766	175.38	137.623	38.4651	25.28	34.3566	136.346	161.175	135.817	13.7638	20.0768	61.5322	147.413	216.426	185.507	52.342	49.9594	60.7792	148.349	293.385	114.518	36.6615	50.9491	36.059	164.803	392.708	246.316	73.0098	92.2545	104.062	177.692	223.724	154.435	83.9824	123.207	126.681
AT4G13170	1	0		537.998	576.462	426.753	151.943	39.4788	52.3375	316.67	347.337	221.455	43.8893	10.3805	42.9882	86.5326	286.456	382.257	48.6202	58.136	77.9668	496.82	748.349	924.594	210.846	154.208	156.752	190.344	160.254	263.352	17.8929	38.9726	59.4811	215.05	251.933	225.388	61.6888	51.6821	77.7409	172.616	114.731	253.857	15.0959	67.3256	51.8348	156.351	81.9627	161.189	39.5985	72.1263	49.5531	165.537	200.58	153.772	43.0154	39.2024	75.1249
AT4G13180	1	1		467.593	322.12	757.142	5743.7	5907.01	6908.55	597.787	1374.31	640.744	3242.14	2750.84	3831.32	414.963	659.358	612.892	3813.77	5005.23	4390.95	1371.22	1267.14	1111.64	7751.43	6727.01	6214.24	857.222	405.239	628.567	2926.18	3317.4	4682.6	3400.04	788.489	1969.28	4129.41	5357.71	6565.57	1427.63	1411.2	1673.2	8033.18	8144.58	7128.41	2482.08	2761.07	2684.8	6337	9589.44	6907.71	2620.23	2983.35	2765.91	9295.42	6843.61	9948.89
AT4G13190	0	0		4.64936	0	5.16233	7.53437	9.8697	0	9.09496	36.5241	4.42911	1.41578	0	10.747	0	0	0	1.94481	2.76838	3.54395	23.8474	2.75466	15.5068	0	10.112	0	3.37489	6.44699	7.45336	1.37638	2.36198	2.05107	0	6.1997	4.83407	0	0	1.41347	0	2.18536	0.564127	0	0	0	0	20.6688	8.56315	2.47491	0	1.65177	0.578801	0	0	0	0	1.47304
AT4G13195	1	0		73.7256	77.5603	102.386	20.0917	0	8.72292	57.877	110.288	33.9565	36.8104	13.8407	0	5.89995	27.9676	13.8808	15.5585	5.53676	3.54395	90.0901	83.558	139.561	27.068	12.64	12.8837	65.4729	35.9189	44.7202	6.8819	9.4479	4.10215	65.9024	16.9083	142.605	39.2565	0	16.9616	43.9554	55.1804	70.5159	0	3.63922	4.50737	87.6836	115.46	205.516	23.5116	58.7074	29.7319	54.4073	55.1044	42.4199	8.1934	8.40051	8.83822
AT4G13200	1	1		551.946	669.395	735.632	175.802	64.153	74.1448	693.697	989.015	710.133	36.8104	34.6017	64.4823	612.939	751.736	608.621	140.026	107.967	212.637	994.966	792.423	1010.85	155.285	116.288	83.7441	432.661	493.655	530.017	67.4426	113.375	82.0429	284.421	427.779	421.168	130.855	17.2274	139.934	519.681	552.35	656.08	12.9394	50.9491	60.8496	608.503	682.785	462.41	28.4614	129.156	36.339	429.47	449.101	352.615	36.8703	0	47.1372
AT4G13210	0	0		3.98517	2.09623	0	0	0	0	4.13407	0	2.95274	2.83157	6.92034	0	0	3.39002	2.13551	0	0	0	0.662427	0.91822	0	0	0	0	2.02493	4.60499	4.96891	0	2.36198	4.10215	0	0	0	0	0	0	1.37361	0	4.51302	0	1.81961	2.25369	0.528214	0	0.503715	1.23745	1.67735	1.65177	1.1576	0	0	0	0	0
AT4G13220	1	1		357.337	434.617	309.74	107.993	29.6091	13.0844	177.765	278.586	287.892	24.0683	13.8407	13.4338	182.243	194.078	272.278	70.0132	52.5992	116.95	323.927	317.704	266.523	66.9578	80.8961	51.5348	288.216	196.173	173.084	16.5166	47.2395	55.379	118.798	184.3	275.542	56.0808	37.9002	59.3657	339.281	281.365	230.164	15.0959	50.9491	45.0737	314.816	296.491	277.547	37.1236	98.9639	31.3837	226.311	230.887	191.552	16.3868	28.0017	35.3529
AT4G13230	0	0		0	0	0	0	0	0	0	0	0	0	0	5.37352	0	0	0	0	0	0	0	0	0	0	0	0	0	0	0	0	0	0	0	0	0	0	0	0	0	0	0	0	0	0	0	0	0	1.23745	0	0	0	0	0	0	0	0
AT4G13235	0	0		1.32839	0	0	0	0	0	0	0	0	2.83157	0	0	0	0	0	0	2.76838	0	0	0	0	0	0	0	0	0	0	2.75276	1.18099	0	6.06996	0	0	1.86936	0	7.06735	0	0.54634	0	0	0	0	0	0	0	0	0	0	0	0	0	0	0	0
AT4G13240	0	0		0	0	0	0	0	0	0	0	0	5.66313	0	0	0	0	0	0	0	0	0	0	0	0	0	0	0	0	0	0	0	0	0	0	0	1.86936	5.16821	1.41347	0	0	0	0	1.81961	0	0	0	0	0	0	0	0	0	0	0	0	0
AT4G13245	0	0		0	0	0	0	0	0	0	0	0	0	0	0	0	0	0	0	0	0	0	0	0	0	0	0	0	0	0	0	0	0	0	0	0	0	0	0	0	0	0	0	0	0	0	0	0	0	0	0	0	0	0	0	0	0
AT4G13250	1	0		2977.58	4512.47	3532.76	1157.78	1677.85	1225.57	2659.86	2710.66	3065.68	3576.27	2179.91	1738.33	5973.37	1889.09	1233.26	6614.3	3681.94	2548.1	3501.59	3136.64	4126.75	1893.34	3683.3	1030.7	1290.56	1587.8	1174.32	3150.53	1854.15	1944.42	2373.35	7714.12	5522.32	6086.63	2542.76	1772.49	5888.65	6751.12	4744.87	1615.26	1774.12	980.354	3990.13	10295.9	16193.4	4965.9	3520.77	5155.18	3691.59	4489.9	3370.39	1448.18	3113.79	2202.19
AT4G13251	0	0		0	0	0	0	0	0	0	0	0	0	0	0	0	0	0	0	0	0	0	0	0	0	0	0	0	0	0	0	0	0	0	0	0	0	0	0	0	0	0	0	0	0	0	0	0	0	0	0	0	0	0	0	0	0
AT4G13252	0	0		0	0	0	0	0	0	0	0	0	0	0	0	0	0	0	0	0	0	0	0	0	0	0	0	0	0	0	0	0	0	0	0	0	0	0	0	0	0	0	0	0	0	0	0	0	0	0	0	0	0	0	0	0	0
AT4G13253	0	0		0	0	0	0	0	0	0	0	0	0	0	0	0	0	0	0	0	0	0	0	0	0	0	0	0	0	0	0	0	0	0	0	0	0	0	0	0	0	0	0	0	0	0	0	0	0	0	0	0	0	0	0	0	0
AT4G13254	0	0		0	0	0	0	0	0	0	0	0	0	0	0	0	0	0	0	0	0	0	0	0	0	0	0	0	0	0	0	0	0	0	0	0	0	0	0	0	0	0	0	0	0	0	0	0	0	0	0	0	0	0	0	0	0
AT4G13255	0	0		0	0	0	0	0	0	0	0	0	0	0	0	0	0	0	0	0	0	0	0	0	0	0	0	0	0	0	0	0	0	0	0	0	0	0	0	0	0	0	0	0	0	0	0	0	0	0	0	0	0	0	0	0	0
AT4G13256	0	0		0	0	0	0	0	0	0	0	0	0	0	0	0	0	0	0	0	0	0	0	0	0	0	0	0	0	0	0	0	0	0	0	0	0	0	0	0	0	0	0	0	0	0	0	0	0	0	0	0	0	0	0	0	0
AT4G13257	0	0		0	0	0	0	0	0	0	0	0	0	0	0	0	0	0	0	0	0	0	0	0	0	0	0	0	0	0	0	0	0	0	0	0	0	0	0	0	0	0	0	0	0	0	0	0	0	0	0	0	0	0	0	0	0
AT4G13258	0	0		0	0	0	0	0	0	0	0	0	0	0	0	0	0	0	0	0	0	0	0	0	0	0	0	0	0	0	0	0	0	0	0	0	0	0	0	0	0	0	0	0	0	0	0	0	0	0	0	0	0	0	0	0	0
AT4G13259	0	0		0	0	0	0	0	0	0	0	0	0	0	0	0	0	0	0	0	0	0	0	0	0	0	0	0	0	0	0	0	0	0	0	0	0	0	0	0	0	0	0	0	0	0	0	0	0	0	0	0	0	0	0	0	0
AT4G13260	0	0		0	1.39748	0	0	0	0	0	2.14848	2.21455	0	0	0	13.111	8.47504	8.54205	5.83443	2.76838	10.6318	0	0	9.69176	0	0	0	1.34996	7.36799	7.45336	0	0	0	7.80423	10.145	2.41703	1.86936	1.72274	0	11.4467	4.37072	16.3597	0	1.81961	0	8.45143	7.12719	4.02972	3.71236	0	3.30354	8.68201	12.674	17.2331	2.04835	0	0
AT4G13261	0	0		0	0	0	0	0	0	0	0	0	0	0	0	0	0	0	0	0	0	0	0	0	0	0	2.14728	0	0	0	0	0	0	0	0	0	0	0	0	0	0	0	0	0	0	0	0	0	0	0	0	0	0	0	0	0	0
AT4G13263	0	0		0	0	0	0	0	0	0	0	0	0	0	0	0	0	0	0	0	0	0	0	0	0	0	0	0	0	0	0	0	0	0	0	0	0	0	0	0	0	0	0	0	0	0	0	0	0	0	0	0	0	0	0	0	0
AT4G13264	0	0		0	0	0	0	0	0	0	0	0	0	0	0	0	0	0	0	0	0	0	0	0	0	0	0	0	0	0	0	0	0	0	0	0	0	0	0	0	0	0	0	0	0	0	0	0	0	0	0	0	0	0	0	0	0
AT4G13265	0	0		0	0	0	0	0	0	0	0	0	0	0	0	0	0	0	0	0	0	0	0	0	0	0	0	0	0	0	0	0	0	0	0	0	0	0	0	0	0	0	0	0	0	0	0	0	0	0	0	0	0	0	0	0	0
AT4G13266	0	0		0	0	0	0	0	0	0	0	0	0	0	0	0	0	0	0	0	0	0	0	0	0	0	0	0	0	0	0	0	0	0	0	0	0	0	0	0	0	0	0	0	0	0	0	0	0	0	0	0	0	0	0	0	0
AT4G13270	1	0		256.379	244.56	411.266	356.627	276.352	309.664	450.614	339.459	458.413	378.014	290.654	276.736	257.631	231.369	224.229	392.852	481.698	301.236	247.085	225.882	239.386	464.43	414.592	350.007	277.416	179.595	195.444	384.01	387.364	342.529	417.093	333.093	361.347	336.485	392.784	361.848	265.106	309.775	181.085	325.64	402.134	313.263	376.089	581.579	514.293	418.26	365.663	407.988	357.699	366.995	363.22	391.235	327.62	461.061
AT4G13280	0	0		0	0	0	0	0	4.36146	0	0	0	1.41578	0	0	0	0	0	0	0	0	0	0	0	232.215	321.056	270.558	0	0.920998	0	529.906	434.604	494.309	8.67137	6.1997	0.604258	499.119	587.453	344.887	0	0	0	0	0	6.76106	0	0	0	0	1.67735	1.65177	0	0	0	0	0	0
AT4G13290	0	0		2.65678	3.49371	1.72078	6.27864	4.93485	0	2.48044	0	0.738184	0	0	0	0	0.847504	0	0	0	3.54395	0	0	3.8767	102.574	12.64	42.9457	0.674978	1.842	0	45.4205	77.9452	38.9704	0	0	5.43833	9.34679	18.9501	22.6155	2.74721	0.54634	1.69238	0	1.81961	0	3.16929	0	1.51114	0	0	0	1.7364	2.20417	0.66281	0	0	0
AT4G13300	0	0		0	0	0	0	0	0	0	0.716159	0	0	0	0	0	0	0	0	0	0	20.5352	8.26398	2.90753	957.353	1165.41	1507.39	0.674978	6.44699	0	2379.76	1980.52	1737.26	21.6784	51.2884	7.2511	2101.16	2298.13	1440.33	0	0.54634	0	2.15656	0	2.25369	0	0	0	0	1.67735	0	0	0	0	0	0	0
AT4G13310	0	0		0	0	0	0	0	0	0	0	0	0	0	0	0	0	0	0	0	0	0	0	0	0	0	0	0	0	0	1.37638	2.36198	2.05107	0	0	0	0	0	1.41347	0	0	0	0	0	0	0	0	0	0	0	0	0	0	0	0	0	0
AT4G13320	0	0		1.99258	3.49371	0	0	0	0	0.826814	5.01311	15.5019	0	0	0	1.96665	0	1.06776	3.88962	0	7.08789	1.98728	1.83644	7.75341	0	0	0	0	1.842	3.3126	0	0	0	0	8.45414	1.20852	3.73872	0	1.41347	3.20508	2.7317	0	2.15656	0	2.25369	7.92322	2.13816	5.54086	2.47491	3.35471	1.65177	1.7364	2.20417	0.66281	0	0	5.89215
AT4G13330	1	0		11.9555	4.19245	13.7662	0	0	0	17.3631	16.4717	15.5019	1.41578	0	0	7.8666	3.39002	1.06776	9.72405	11.0735	3.54395	3.31214	5.50932	2.90753	2.84927	0	0	1.34996	2.763	9.93781	2.75276	3.54296	0	16.4756	19.7263	9.66813	3.73872	1.72274	11.3078	3.20508	11.4731	1.69238	12.9394	14.5569	18.0295	2.64107	9.97806	9.57058	6.18727	3.35471	3.30354	5.20921	7.71461	9.94216	4.0967	14.0008	1.47304
AT4G13340	1	1		654.232	387.103	1170.99	2556.66	2013.42	2355.19	1944.67	1350.68	1473.42	271.83	1100.33	1174.11	1041.01	212.723	177.248	2372.67	2992.62	3795.57	322.602	335.15	417.715	888.971	927.777	796.643	413.087	444.842	586.331	1164.42	967.229	672.752	3681	521.339	415.125	2564.76	883.764	1209.93	434.517	323.433	308.013	3215.43	4427.11	4399.2	1327.4	773.3	650.799	701.637	1556.59	1045.57	377.378	281.032	319.475	2685.39	1862.11	3535.29
AT4G13345	1	1		76.3824	51.0082	204.772	53.9963	69.0879	82.8677	114.927	213.415	175.688	152.905	58.8229	40.3014	43.2663	120.346	51.2523	206.15	121.809	109.862	74.1919	56.0114	126.962	59.8346	126.4	109.512	75.5975	184.2	194.615	125.251	151.166	38.9704	173.427	173.592	178.86	84.1211	27.5638	130.039	144.687	186.848	35.54	224.282	343.906	265.935	181.178	640.734	328.422	345.25	271.731	345.22	152.803	158.701	182.273	409.67	128.808	219.483
AT4G13350	1	1		686.777	566.68	686.59	858.919	651.4	758.894	1078.17	879.443	1246.79	529.503	730.096	502.424	841.071	523.757	370.512	916.005	777.914	659.174	575.649	451.764	495.249	1376.2	1188.16	1108	631.104	382.214	532.501	1193.32	1171.54	1220.39	1814.05	1089.46	876.175	1237.52	1779.59	1208.52	546.695	845.735	315.911	864.78	942.558	777.522	1237.08	1455.37	1365.07	1019.66	935.964	1022.45	874.568	962.673	1234.15	733.31	831.65	690.854
AT4G13360	1	0		709.36	594.629	788.116	522.383	389.853	340.194	679.641	571.495	941.185	380.846	124.566	349.279	432.008	456.805	294.701	427.858	326.669	287.06	659.778	638.163	534.016	256.434	227.52	208.287	323.314	320.507	277.431	143.144	203.13	155.882	423.163	528.666	568.607	222.454	41.3457	274.213	567.757	785.637	406.171	224.282	651.421	403.41	735.803	793.256	947.487	303.176	662.555	388.166	544.073	527.349	551.458	405.573	498.43	502.306
AT4G13370	1	0		7.30614	7.68616	6.02272	13.813	4.93485	8.72292	12.4022	7.16159	12.5491	5.66313	0	8.06028	6.5555	3.39002	7.4743	19.4481	27.6838	10.6318	2.64971	0.91822	10.6609	5.69853	2.528	4.29457	3.37489	5.52599	3.3126	9.63466	4.72395	0	6.06996	10.7086	6.64684	18.6936	1.72274	5.65388	9.61524	4.37072	3.94889	10.7828	9.09805	9.01475	12.1489	2.85088	13.6003	11.1371	3.35471	4.95531	8.10321	6.06148	7.95373	8.1934	8.40051	16.2034
AT4G13380	0	0		0	0	0	0	0	0	0	0	0	0	0	0	0	0	0	0	0	0	0	0	0	0	0	0	0	0	0	0	0	0	0	0	0	0	0	0	0	0	0	0	0	0	0	0	0	0	0	0	0	0	0	0	0	0
AT4G13390	0	0		0	0	0	0	0	0	2.48044	0	1.47637	0	6.92034	2.68676	0	0	1.06776	11.6689	2.76838	3.54395	0	0	0	1.42463	2.528	0	0	0	0	0	4.72395	2.05107	0	0	0	0	0	2.82694	0	0	0	4.31312	5.45883	0	0	0	0	1.23745	1.67735	0	0	0	0	0	5.60034	0
AT4G13395	1	1		4.64936	3.49371	24.9513	1341.12	1954.2	1884.15	365.452	196.944	245.815	1965.11	1567.46	2015.07	21.6332	22.8826	16.0164	1326.36	1940.63	1764.89	47.0323	7.34576	71.719	2156.89	2126.05	2020.6	21.5993	26.709	29.8134	1362.62	1238.86	2284.9	58.9653	120.049	58.6131	1643.17	1453.99	965.4	39.8346	10.3805	9.59016	1757.6	1845.09	1712.8	12.1489	24.2324	21.6597	1440.4	1761.22	1357.76	105.342	39.1241	0.66281	1732.9	1892.91	1975.34
AT4G13400	1	0		41.1801	29.3472	46.461	47.7177	44.4136	43.6146	42.1675	93.8168	65.6984	8.4947	69.2034	24.1808	55.0662	24.5776	21.3551	91.4061	74.7462	31.8955	55.6439	26.6284	50.3971	75.5056	68.2561	36.5038	68.8478	34.0769	68.7365	37.1623	37.7916	69.7365	91.0493	152.175	79.7621	80.3824	82.6914	60.7792	56.7757	156.253	24.8216	99.2017	72.7844	72.118	65.4986	103.344	98.2244	164.581	93.9319	176.74	74.6653	88.167	61.6414	81.934	86.8052	78.071
AT4G13410	0	0		7.30614	11.1799	2.58117	16.3245	0	0	0	0	0	0	0	2.68676	0	0	0	0	2.76838	0	3.97456	0.91822	21.3219	2.84927	2.528	12.8837	0	0	0.828151	0	2.36198	6.15322	0	0	0	0	0	0	5.95229	0.54634	13.539	2.15656	5.45883	18.0295	0	0	0	2.47491	3.35471	3.30354	0	0	0	0	0	0
AT4G13420	1	1		1.32839	0	3.44155	791.109	177.655	213.711	0.826814	0	0	12.7421	273.354	134.338	1.3111	0	1.06776	1505.28	1040.91	1417.58	0	0	0	772.151	649.697	171.783	0	0	0.828151	258.759	674.344	3492.98	0.867137	1.69083	0	529.028	1269.66	272.8	2.28934	0.54634	2.25651	5160.64	2114.39	3157.42	1.05643	0	1.00743	3860.86	5718.1	3813.94	0	0	0	2882.03	3043.78	2430.51
AT4G13430	1	0		2737.15	2671.29	3946.6	1545.8	814.25	763.255	2232.4	1744.56	2213.08	465.793	269.893	411.074	1378.62	1412.79	1765	960.736	645.032	988.761	3245.89	2816.18	2798.01	1584.19	1299.39	1125.18	789.724	799.427	782.603	458.334	588.132	551.739	3587.34	2447.19	1581.34	1155.26	613.294	896.14	4797.55	5739.3	3135.42	841.058	1683.14	1338.69	1348.53	2286.4	2964.36	554.38	1298.27	576.468	2683.32	2502.84	4133.95	884.888	971.659	1031.13
AT4G13440	0	0		0	0	0	0	0	0	0	0	0	0	0	0	0	0	0	0	0	0	0	0	0	0	0	0	0	0	0	0	0	0	0	0	0.604258	0	0	0	0	0	0	0	0	0	0	0	0	0	0	0	0	0	0	0	0	0
AT4G13445	0	0		0	0	0	0	0	0	0	0	0	0	0	0	0	0	0	0	0	0	0	0	0	0	0	0	0	0	0	0	0	0	0	0	0	0	0	0	0	0	0	0	0	0	0	0	0	0	0	0	0	0	0	0	0	0
AT4G13450	0	0		1.99258	0	0.860389	0	0	0	0	0	0.738184	0	0	0	0	0	5.33878	0	0	0	0	0	0.969176	0	0	0	0	0	0	0	0	0	0	0.563609	1.20852	0	0	0	2.28934	0	1.12825	0	0	0	1.58464	0	1.51114	0	0	0	0	0	1.98843	0	0	0
AT4G13455	0	0		0	0	0	0	0	0	0	0	0	0	0	0	0	0	0	0	0	0	0	0	0	0	0	0	0	0	0	0	0	0	0	0	0	0	0	0	0	0	0	0	0	0	0	0	0	0	0	0	0	0	0	0	0	0
AT4G13460	1	0		366.635	395.488	330.389	92.9239	78.9576	74.1448	415.061	436.141	329.23	66.5418	55.3627	67.169	746.016	342.392	285.091	291.721	102.43	194.917	213.302	280.975	139.561	45.5883	91.0081	47.2403	153.22	141.834	107.66	30.2804	27.1627	14.3575	228.057	161.756	332.342	89.7292	56.8503	113.078	291.204	261.151	284.884	32.3484	69.1452	36.059	424.156	231.634	291.147	54.448	92.2545	44.5978	387.797	352.117	395.035	57.3538	98.0059	64.8136
AT4G13470	0	0		0	0	0	0	0	0	0	0	0	0	0	0	0	0	0	0	0	0	0	0	0	0	0	0	0	0	0	1.37638	2.36198	0	0	0	0	0	0	0	0	0	0	0	0	0	0	0	0	0	0	0	0	0	0	0	0	0
AT4G13480	0	0		0	0	0	0	0	0	0	0	0	0	0	0	0	0	0	0	0	0	0	0	0	0	0	0	0	0	0	0	0	0	0	0	0	0	0	0	0	0	0	0	1.81961	0	0	0	0	0	1.67735	0	0	0	0	0	0	0
AT4G13490	0	0		0	0	0	0	0	0	0	0	0	0	0	0	0	0	0	0	0	0	0	0	0	0	0	0	0	0	0	0	0	0	0	0	0	0	0	0	0	0	0	0	0	0	0	0	0.503715	0	0	0	0	0	0	0	0	1.47304
AT4G13493	1	1		0	0	0	0	0	0	0	0	0	0	0	0	0	0	0	0	0	0	0	0	0	0	0	0	0	0	0	0	0	0	0	0	0	0	0	0	0	0	0	0	0	0	0	0	0	0	0	0	0	0	0	0	0	0
AT4G13494	0	0		0	0.698742	0	6.27864	0	0	0.826814	2.14848	2.21455	0	0	0	1.96665	0	0	1.94481	0	0	0	0	0	4.2739	0	0	2.02493	2.763	0	1.37638	5.90494	0	0	0	0	0	0	0	6.86803	7.64876	3.38476	2.15656	0	0	1.58464	17.1053	5.03715	1.23745	1.67735	1.65177	0	0.551044	0	0	5.60034	0
AT4G13495	0	0		350.695	350.768	737.353	101.714	113.502	26.1687	782.166	1899.97	809.05	14.1578	186.849	53.7352	355.964	797.501	795.479	210.039	44.2941	106.318	1495.76	468.292	872.258	103.998	60.6721	30.062	1997.93	1742.53	2363.54	126.627	129.909	98.4515	102.322	910.229	134.145	54.2114	22.3956	28.2694	2050.79	3624.97	1062.25	299.762	58.2276	148.743	1137.25	3285.63	1242.16	381.136	102.319	452.585	968.913	1070.68	334.056	98.3208	103.606	104.586
AT4G13500	1	1		2084.24	2335.89	1663.13	85.3896	9.8697	30.5302	171.151	236.332	157.971	2.83157	3.46017	10.747	105.544	266.116	387.596	50.5651	58.136	38.9834	732.645	819.97	1012.79	72.6563	60.6721	30.062	420.511	288.272	379.293	24.7748	23.6198	8.20429	63.301	83.4142	136.562	31.7791	8.61369	31.0963	1686.79	882.886	1911.83	8.62623	40.0314	72.118	399.858	153.947	165.722	2.47491	11.7415	4.95531	268.564	219.315	121.957	45.0637	5.60034	22.0956
AT4G13505	0	0		3.98517	4.89119	6.02272	0	0	0	0	3.58079	0.738184	0	0	0	1.96665	1.69501	1.06776	0	5.53676	0	1.98728	3.67288	7.75341	5.69853	7.58401	0	7.42476	0	6.62521	4.12914	0	0	5.20282	1.12722	4.83407	0	0	0	10.9888	7.64876	8.46191	2.15656	1.81961	0	34.3339	29.2215	9.06686	1.23745	1.67735	3.30354	6.36681	6.06148	7.95373	0	0	0
AT4G13510	1	0		429.07	457.676	767.467	307.654	44.4136	74.1448	1038.48	799.233	1053.39	184.052	20.761	88.6631	105.544	239.844	158.028	105.02	166.103	88.5987	574.987	455.437	1187.24	482.951	343.808	206.139	484.634	344.453	656.724	66.0662	184.234	88.1961	1225.26	631.242	659.85	138.333	170.551	658.677	182.69	327.258	274.166	103.515	314.793	286.218	474.865	937.938	883.515	143.545	243.216	147.008	504.136	650.232	501.085	192.545	173.61	522.928
AT4G13520	1	0		775.779	984.527	945.567	296.352	78.9576	82.8677	866.501	724.037	837.839	135.915	24.2212	102.097	684.394	744.956	595.808	122.523	127.345	258.708	763.779	711.62	669.7	333.364	209.824	83.7441	794.449	777.323	738.711	79.83	171.243	133.32	406.687	470.05	766.2	222.454	68.9095	313.79	350.27	440.35	445.66	51.7574	125.553	105.923	559.379	774.725	867.9	84.1469	162.703	84.2403	462.462	532.859	404.314	92.1758	53.2032	126.681
AT4G13530	1	0		745.89	669.395	1023.86	431.971	454.006	266.049	2875.66	1651.46	2882.61	577.64	498.265	644.823	4177.17	1247.53	731.413	1332.19	780.683	1208.49	712.772	618.88	387.67	444.486	455.04	283.442	1326.33	1517.81	1055.06	481.733	540.892	490.206	1907.7	2139.46	2254.49	940.287	454.803	589.417	832.405	1901.81	585.564	252.317	445.805	232.13	1523.37	2870.12	3472.11	496.219	697.78	718.521	1671.58	1950.69	1806.82	337.978	490.03	461.061
AT4G13540	1	0		26.5678	32.1421	11.1851	1.25573	0	4.36146	28.9385	2.86464	44.2911	15.5736	6.92034	0	355.964	3.39002	7.4743	122.523	11.0735	163.022	0.662427	5.50932	10.6609	0	0	0	29.0241	82.8899	21.5319	6.8819	23.6198	2.05107	7.80423	107.086	53.1747	71.0356	0	14.1347	7.3259	17.4829	14.6673	0	0	0	20.0721	23.5197	47.3492	3.71236	5.03206	11.5624	30.0976	41.3283	13.919	0	0	0
AT4G13550	1	0		195.937	222.899	283.928	75.3437	49.3485	61.0604	249.698	305.8	292.321	59.4629	69.2034	51.0485	150.121	146.618	149.486	97.2405	110.735	99.2305	357.048	235.064	178.328	55.5607	45.504	51.5348	222.743	157.491	225.257	35.7859	61.4114	43.0725	207.246	170.774	140.792	84.1211	46.5139	101.77	398.804	636.486	225.651	94.8886	120.094	56.3422	221.322	410.526	320.866	102.709	109.028	122.231	182.901	219.866	198.18	100.369	70.0042	91.3283
AT4G13554	0	0		0	0	0	0	0	0	0	0	0	0	0	0	0	0	0	0	0	0	0	0	0	0	0	0	0	0	0	0	2.36198	0	0	0	0	0	0	0	0	0	0	0	0	0	0	0	0	0	0	0	0	0	0	0	0	0
AT4G13555	0	0		0	0	0	0	0	0	0	0	0	0	0	0	0	0	0	0	0	0	0	0	0	0	0	0	0	0	0	0	0	0	0	0	0	0	0	0	0	0	0	0	0	0	0	0	0	0	0	0	0	0	0	0	0	0
AT4G13560	0	0		9.96292	7.68616	24.9513	0	0	0	5.7877	10.0262	2.21455	0	0	0	0	6.78003	5.33878	3.88962	0	0	147.721	132.224	38.767	2.84927	0	4.29457	16.8744	17.499	28.9853	1.37638	0	4.10215	7.80423	15.2175	11.4809	3.73872	1.72274	0	2.28934	10.9268	6.76952	4.31312	0	2.25369	0.528214	7.12719	1.51114	0	0	1.65177	2.894	2.75522	4.63967	0	5.60034	1.47304
AT4G13564	0	0		0	0	0	0	0	0	0	0	0	0	0	0	0	0	0	0	0	0	0	0	0	0	0	0	0	0	0	0	0	0	0	0	0	0	0	0	0	0	0	0	0	0	0	0	0	0	0	0	0	0	0	0	0	0
AT4G13570	0	0		3.98517	24.456	21.5097	5.02292	9.8697	0	4.13407	24.3494	5.16729	0	0	0	8.52215	9.32254	38.4392	3.88962	8.30514	3.54395	178.855	181.807	82.3799	1.42463	7.58401	2.14728	113.396	53.4179	125.051	2.75276	4.72395	4.10215	25.147	45.6524	16.315	0	0	0	3.66295	9.28778	2.82064	0	1.81961	0	0	0.712719	0.503715	1.23745	1.67735	1.65177	0.578801	0.551044	1.32562	0	0	0
AT4G13572	0	0		11.2913	8.3849	10.3247	1.25573	4.93485	0	16.5363	26.4979	12.5491	0	0	0	1.96665	16.9501	20.2874	1.94481	0	0	117.912	169.871	62.0272	12.8217	12.64	4.29457	149.845	43.2869	95.2374	2.75276	2.36198	8.20429	36.4197	60.8698	10.8767	9.34679	3.44547	4.24041	3.20508	11.4731	1.12825	0	0	2.25369	0	0.712719	1.51114	0	0	0	0	2.20417	0	0	2.80017	0
AT4G13575	1	0		29.8888	45.4182	30.974	12.5573	4.93485	17.4458	11.5754	33.6595	23.6219	0	0	5.37352	10.4888	59.3253	125.995	15.5585	5.53676	7.08789	36.4335	37.647	32.952	17.0956	20.224	8.58914	53.9982	19.341	15.7349	4.12914	7.08593	2.05107	0.867137	8.45414	0.604258	1.86936	1.72274	1.41347	4.12082	7.10242	10.1543	4.31312	1.81961	0	0.528214	2.85088	2.01486	4.94982	0	4.95531	1.7364	1.10209	1.98843	2.04835	0	0
AT4G13580	0	0		1.99258	0.698742	6.88311	0	4.93485	0	0	5.72927	0	1.41578	0	2.68676	0.65555	0	0	3.88962	0	0	0.662427	6.42754	4.84588	5.69853	0	0	2.69991	0	0	2.75276	0	8.20429	0	1.12722	0	0	0	2.82694	4.12082	6.00974	5.07714	2.15656	5.45883	0	1.58464	8.55263	7.55572	1.23745	0	0	1.1576	0	0	0	0	0
AT4G13590	1	1		894.67	1071.17	722.726	365.417	143.111	209.35	719.328	454.045	772.141	99.1048	179.929	239.122	350.064	335.611	448.458	562.05	334.974	283.516	849.894	776.814	987.59	243.612	242.688	214.728	387.437	296.561	338.714	209.21	263.36	231.771	320.841	439.615	417.543	300.967	120.592	255.838	1121.32	956.095	1169.44	60.3836	214.714	193.817	415.177	615.789	446.291	77.9596	184.509	105.713	518.027	496.49	355.266	90.1274	148.409	166.453
AT4G13600	0	0		0	0.698742	12.0454	2.51146	0	0	3.30726	1.43232	2.21455	4.24735	0	0	3.27775	5.93253	4.27103	1.94481	2.76838	0	1.98728	0	7.75341	0	0	0	2.69991	4.60499	5.79706	0	0	0	6.06996	4.50887	7.85536	1.86936	0	0	2.74721	1.63902	2.25651	0	0	2.25369	2.11286	2.13816	1.51114	1.23745	0	0	5.20921	4.40835	3.31405	0	0	0
AT4G13610	0	0		0	0	0	0	0	0	0	0	0	0	0	0	0	0	0	0	0	0	0	0	0	0	0	6.44185	0	0	0	0	0	0	0	0	0	0	0	0	0.457869	0	0	0	0	0	0	0	0	0	0	0	0	0	0	0	0	0
AT4G13615	1	1		1014.89	911.159	1165.83	2724.93	1904.85	1613.74	3445.33	2145.61	3200.03	1462.5	1439.43	2619.59	606.384	876.319	951.371	1217.45	1342.66	1672.74	1625.6	1515.98	1529.36	1735.2	1794.88	2014.15	945.644	1218.48	1280.32	1410.79	1498.67	1230.64	1130.75	1217.4	1298.55	1478.66	1662.44	1540.68	620.412	917.305	616.591	1908.55	1395.64	2134.24	867.328	1136.07	1236.12	1518.36	1363.69	1034.01	1323.14	1477.9	1131.42	1575.18	1918.12	2997.63
AT4G13620	0	0		0	0	0	0	0	0	0	0	0	0	0	0	0	0	0	0	8.30514	0	0	0	0	0	0	0	0	0	0	0	0	0	0	0	0	0	0	1.41347	0	0	0	0	0	0	0	0	0	0	0	0	0	0	0	0	0	0
AT4G13630	1	1		166.049	186.564	195.308	135.619	108.567	95.9521	374.547	489.853	421.503	237.852	117.646	147.772	395.952	226.284	243.449	315.059	157.798	124.038	8.61155	12.8551	10.6609	15.671	7.58401	10.7364	6.0748	2.763	7.45336	22.0221	11.8099	12.3064	35.5526	16.3447	21.7533	44.8646	41.3457	29.6829	10.0731	8.74144	16.3597	79.7927	78.2433	42.8201	50.7086	32.7851	51.8826	108.896	97.2866	168.481	47.4617	43.5325	30.4893	98.3208	204.412	198.86
AT4G13640	1	1		309.515	303.953	320.065	28.8818	4.93485	4.36146	348.916	382.429	408.954	7.07892	10.3805	26.8676	487.074	522.062	505.049	62.2339	35.9889	138.214	541.203	558.277	391.547	35.6158	35.392	27.9147	471.81	467.867	517.594	17.8929	24.8007	10.2554	476.925	521.902	618.156	115.9	20.6728	110.251	530.67	821.149	500.945	12.9394	23.6549	22.5369	544.061	664.967	469.462	22.2742	65.4168	41.2943	508.766	531.206	514.341	20.4835	5.60034	25.0416
AT4G13650	1	1		63.0985	83.1503	67.1103	8.7901	0	8.72292	1.65363	14.3232	12.5491	0	0	0	7.8666	18.6451	19.2196	1.94481	0	3.54395	76.1791	83.558	78.5032	0	10.112	0	29.699	6.44699	21.5319	1.37638	0	0	16.4756	20.8535	16.9192	11.2162	0	8.48082	95.2367	41.5218	84.6191	0	3.63922	6.76106	35.9186	20.6688	34.7563	0	13.4188	3.30354	20.8368	17.0824	13.2562	4.0967	2.80017	0
AT4G13660	1	1		11.2913	8.3849	28.3928	7.53437	4.93485	13.0844	34.7262	42.9695	41.3383	9.91048	17.3009	24.1808	7.21105	9.32254	10.6776	11.6689	13.8419	14.1758	3.31214	0	3.8767	5.69853	25.28	10.7364	3.37489	4.60499	0	13.7638	9.4479	28.715	47.6925	43.3979	13.8979	24.3017	8.61369	5.65388	26.0985	111.453	10.1543	86.2623	100.079	123.953	299.498	508.168	1111.19	116.321	206.315	122.231	83.3473	118.474	112.678	163.868	114.807	151.723
AT4G13670	1	1		387.225	527.55	401.801	41.4391	19.7394	26.1687	239.776	386.726	273.866	4.24735	10.3805	13.4338	275.987	183.061	185.79	44.7306	22.147	53.1592	875.729	553.686	685.207	162.408	136.512	90.186	381.363	471.551	398.341	77.0773	77.9452	77.9408	194.239	419.325	320.257	102.815	56.8503	118.731	689.092	1220.52	564.691	75.4795	120.094	85.6401	361.827	1332.78	642.74	79.1971	83.8677	82.5886	402.267	438.08	301.579	59.4022	81.2049	89.8553
AT4G13680	0	0		0	1.39748	6.02272	0	0	0	0	0	0	0	0	0	0	0	0	0	0	0	0	0	0.969176	0	0	0	0	0	0	0	0	0	0	0	0	0	0	0	0	0	0	0	0	0	0	0	0	0	0	0	0	0	0	0	0	0
AT4G13690	0	0		7.30614	6.28868	3.44155	0	0	0	4.13407	0.716159	0	0	0	2.68676	0	0	1.06776	0	0	0	0	0	4.84588	2.84927	5.056	4.29457	0	0	0	2.75276	0	0	0	0	0	0	0	0	2.74721	0	6.2054	2.15656	0	0	0.528214	0.712719	1.00743	0	1.67735	1.65177	0	0.551044	0	0	0	0
AT4G13700	0	0		0	0	0	0	0	0	0	0	0	0	86.5043	2.68676	0	0	0	0	0	0	0	0	0	0	0	0	0	0	0	0	0	0	0	0	0	0	0	0	0	0	0	0	0	0	0	0	0	0	0	0	0	0	0	0	0	0
AT4G13710	1	1		120.219	85.9452	43.0194	8.7901	4.93485	8.72292	0.826814	2.14848	8.85821	15.5736	17.3009	0	0.65555	18.6451	44.8458	3.88962	8.30514	7.08789	125.861	52.3385	169.606	7.12317	0	0	17.5494	16.578	18.2193	2.75276	3.54296	0	12.1399	2.81805	1.81278	5.60808	5.16821	5.65388	176.279	41.5218	162.469	8.62623	3.63922	9.01475	21.1286	10.6908	12.5929	13.612	5.03206	8.25886	25.4672	20.9397	8.61654	6.14505	0	0
AT4G13720	1	0		193.945	179.577	126.477	76.5995	14.8045	8.72292	82.6814	135.354	107.037	22.6525	27.6814	18.8073	45.8885	28.8151	50.1846	38.8962	24.9154	38.9834	209.327	173.543	294.629	51.2868	35.392	38.6511	92.472	50.6549	61.2832	33.0331	44.8775	36.9193	97.9864	59.179	48.3407	48.6033	6.89095	22.6155	139.192	161.17	133.698	30.1918	52.7687	49.5811	68.6679	111.897	82.1055	37.1236	77.1583	26.4283	55.5649	44.6345	44.4083	36.8703	33.602	55.9754
AT4G13730	1	0		207.893	198.443	234.886	92.9239	98.697	91.5906	242.257	219.861	257.626	75.0365	114.186	69.8558	169.788	126.278	116.385	184.757	130.114	127.582	166.269	141.406	135.685	122.518	50.56	66.5658	194.394	137.229	85.2996	71.5718	86.2121	90.2472	153.483	171.337	137.167	82.2518	74.0777	76.3274	290.747	426.692	210.419	129.394	163.765	123.953	221.85	451.864	311.799	183.143	149.285	180.043	209.526	191.763	170.342	122.901	159.61	141.412
AT4G13750	1	0		25.9036	30.0459	59.3668	7.53437	4.93485	0	75.2401	78.0613	70.8657	16.9894	6.92034	2.68676	28.8442	72.8853	85.4205	17.5033	19.3787	7.08789	68.23	63.3571	85.2875	22.7941	10.112	8.58914	62.098	46.9709	70.3928	6.8819	11.8099	6.15322	107.525	164.01	77.9493	28.0404	27.5638	15.5482	110.804	135.492	76.1571	23.7221	49.1295	20.2832	115.151	166.063	160.181	33.4113	87.2224	44.5978	100.133	117.923	89.4794	26.6286	25.2015	25.0416
AT4G13760	0	0		0	0	0	0	0	0	0	0	0	0	0	0	0	0	0	0	0	0	0	0	0	0	0	0	0	0	0	0	0	0	0	0	0	0	0	0	0	0	0	0	0	0	0	0	0	0	0	0	0	0	0	0	0	0
AT4G13770	1	1		4661.32	2228.29	9462.55	87.901	14.8045	4.36146	229.854	2197.89	343.994	60.8787	3.46017	21.4941	340.231	1589.07	2562.62	79.7372	35.9889	194.917	2639.77	2455.32	3630.53	131.066	108.704	214.728	430.636	585.755	434.779	24.7748	173.605	12.3064	4608.83	2464.66	1754.77	82.2518	3.44547	21.2021	7769.57	9420	4573.38	2.15656	54.5883	22.5369	3926.75	3593.53	4240.77	48.2607	447.854	95.8028	8209.13	7639.67	13191.3	10.2418	8.40051	13.2573
AT4G13780	1	0		507.445	451.387	447.402	724.556	759.967	689.11	887.998	953.208	892.465	542.245	619.371	599.148	983.981	752.583	934.287	1005.47	836.05	818.652	538.553	528.894	564.06	749.357	637.057	749.402	513.658	561.809	548.236	447.323	447.594	432.776	1052.7	1079.88	803.664	807.563	689.095	653.023	710.612	961.559	638.028	705.195	669.617	615.257	858.877	808.936	906.686	624.914	753.132	811.02	981.646	906.467	1279.89	661.617	814.849	556.808
AT4G13790	1	1		0	0.698742	0	3.76719	34.5439	0	0	0	0	25.4841	13.8407	5.37352	0	0	0	3.88962	5.53676	3.54395	0	0	0	75.5056	70.7841	42.9457	2.02493	6.44699	3.3126	22.0221	18.8958	16.4086	0	0	0.604258	16.8242	3.44547	32.5098	1.37361	0.54634	0.564127	2.15656	23.6549	9.01475	3.16929	0	1.51114	12.3745	3.35471	8.25886	0	0.551044	0	10.2418	2.80017	23.5686
AT4G13800	0	0		0.664195	0	5.16233	2.51146	14.8045	0	3.30726	2.14848	2.21455	5.66313	34.6017	5.37352	2.6222	3.39002	1.06776	1.94481	0	0	0.662427	0	2.90753	1.42463	0	0	2.69991	0	6.62521	4.12914	0	2.05107	2.60141	7.32692	1.20852	1.86936	0	0	6.41016	40.9755	1.69238	0	9.09805	4.50737	2.64107	66.2828	13.6003	4.94982	1.67735	6.60709	8.10321	17.0824	0	2.04835	0	1.47304
AT4G13810	1	1		213.871	257.836	329.529	11.3016	0	0	887.998	790.639	1119.09	12.7421	10.3805	8.06028	98.9881	147.466	81.1495	15.5585	2.76838	14.1758	47.6948	16.528	36.8287	12.8217	17.696	10.7364	71.5477	29.4719	19.8756	0	1.18099	12.3064	58.0982	32.6893	59.2173	1.86936	6.89095	14.1347	113.094	166.087	80.6702	2.15656	1.81961	2.25369	125.715	285.088	211.056	3.71236	5.03206	8.25886	107.657	170.273	163.051	2.04835	2.80017	1.47304
AT4G13820	1	1		1.99258	2.09623	15.487	3.76719	0	0	229.028	76.629	234.743	2.83157	0	8.06028	0	4.23752	2.13551	3.88962	11.0735	7.08789	13.911	19.2826	31.9828	4.2739	2.528	2.14728	20.2493	18.42	20.7038	4.12914	2.36198	2.05107	36.4197	13.5266	19.9405	7.47743	0	1.41347	11.4467	33.8731	6.76952	2.15656	0	15.7758	15.8464	39.9123	33.7489	2.47491	3.35471	3.30354	19.6792	19.2865	11.9306	2.04835	0	4.41911
AT4G13830	1	0		765.816	688.261	1241.54	325.234	207.264	283.495	2029	2639.05	2274.35	106.184	1086.49	846.33	7439.84	2662.86	1640.07	1353.59	866.503	1927.91	1446.74	1252.45	786.971	737.96	720.481	811.674	4904.39	4474.21	3508.05	1676.43	2158.85	2323.87	2367.28	5177.32	3250.31	1957.22	1371.3	720.87	2108.49	4921.43	1569.97	873.406	629.585	978.1	3704.9	4523.63	4492.63	605.115	1222.79	756.511	1691.26	2039.41	1552.3	526.426	778.447	602.472
AT4G13840	0	0		2748.44	2362.45	1813.7	76.5995	4.93485	4.36146	36.3798	404.63	47.2438	2.83157	17.3009	21.4941	462.163	1565.34	1917.69	44.7306	13.8419	63.7911	1556.04	2308.4	839.306	170.956	53.088	40.7984	1663.82	520.364	789.228	0	3.54296	14.3575	648.618	551.774	1047.78	67.2969	6.89095	120.145	1248.61	590.594	1346.01	12.9394	14.5569	11.2684	2788.97	971.436	1206.9	40.836	125.802	37.9907	1603.28	1340.69	1984.45	4.0967	2.80017	4.41911
AT4G13850	1	0		1421.38	1407.96	1697.55	971.934	335.57	331.471	1007.06	910.954	938.971	116.094	65.7433	233.748	793.216	1571.27	1684.92	346.176	415.257	428.818	1020.8	1252.45	990.498	1349.13	738.177	536.821	641.904	529.574	931.67	145.896	219.664	219.465	1151.56	1849.77	1394.02	530.898	320.429	422.628	865.83	1225.44	841.113	323.484	849.758	603.988	1333.74	1040.57	1592.75	520.968	887.321	465.8	1358.45	1461.92	1291.82	495.701	221.213	371.205
AT4G13860	0	0		2.65678	0	1.72078	3.76719	0	0	0	5.01311	2.21455	1.41578	0	2.68676	6.5555	11.0175	12.8131	9.72405	8.30514	24.8076	0	0	0.969176	5.69853	12.64	0	2.02493	1.842	1.6563	8.25828	3.54296	6.15322	0	0	0.604258	3.73872	1.72274	4.24041	0.457869	0.54634	1.69238	2.15656	1.81961	6.76106	0.528214	4.98903	0.503715	4.94982	0	4.95531	0.578801	0	0	4.0967	0	8.83822
AT4G13870	1	1		25.9036	18.866	38.7175	80.3666	78.9576	100.314	51.2625	69.4674	41.3383	31.1472	62.2831	59.1087	27.5331	34.7477	27.7617	70.0132	105.198	74.4229	72.2046	58.7661	53.3047	250.735	257.856	246.938	41.1737	49.7339	28.9853	328.955	282.256	211.26	53.7625	90.7411	76.1366	216.846	180.887	200.713	22.8934	40.4292	16.3597	435.625	145.569	292.979	26.9389	35.6359	36.2675	451.671	119.092	371.649	20.8368	28.6543	29.8265	376.897	173.61	304.919
AT4G13880	1	1		0	9.08364	0.860389	0	0	4.36146	32.2458	65.8866	53.8875	2.83157	17.3009	8.06028	19.6665	7.62753	6.40654	9.72405	0	7.08789	39.0832	38.5652	82.3799	86.9026	75.8401	100.922	58.7231	52.4969	51.3454	75.7009	57.8684	63.5833	36.4197	32.6893	50.1534	54.2114	75.8004	149.828	21.5198	29.5024	14.6673	49.6008	40.0314	81.1327	28.5236	52.0285	63.468	43.3109	21.8056	54.5085	15.0488	29.7564	19.2215	30.7253	11.2007	16.2034
AT4G13885	0	0		2.65678	3.49371	0	0	0	0	0.826814	7.16159	5.16729	0	0	0	10.4888	0.847504	1.06776	0	0	3.54395	1.98728	0	0	0	0	0	0	0	1.6563	4.12914	0	0	0	2.25444	0	0	0	0	9.61524	18.0292	10.7184	0	0	2.25369	9.50786	8.55263	8.56315	6.18727	1.67735	4.95531	3.47281	8.26566	3.31405	2.04835	0	2.94607
AT4G13890	0	0		0	0	0	0	0	0	23.9776	12.1747	30.2656	1.41578	0	0	1.3111	1.69501	0	0	0	0	0.662427	0	0	0	0	2.14728	0.674978	0	0	4.12914	1.18099	0	0.867137	2.25444	1.81278	5.60808	10.3364	1.41347	0	0	0	0	0	0	0	0	0	2.47491	0	0	0	0	0	0	0	0
AT4G13918	0	0		5.97775	1.39748	0.860389	18.8359	14.8045	13.0844	2.48044	7.16159	15.5019	12.7421	6.92034	8.06028	1.3111	2.54251	0	7.77924	11.0735	0	4.63699	5.50932	1.93835	69.807	17.696	21.4728	6.0748	0.920998	9.93781	22.0221	14.1719	12.3064	6.93709	6.1997	7.2511	11.2162	15.5046	19.7886	4.12082	2.7317	0.564127	0	0	0	4.22572	9.26534	7.05201	1.23745	0	0	1.1576	1.65313	0.66281	6.14505	0	0
AT4G13920	0	0		0	0	0	0	0	0	0	0	0	0	0	0	0	0	0	0	0	0	0	0	0	0	0	0	0	0	0	0	0	0	0	0	0	0	0	0	0	0	0	0	0	0	0	0	0	0	0	0	0	0	0	0	0	0
AT4G13930	1	0		774.451	1059.99	812.207	316.444	113.502	174.458	109.966	240.629	196.357	73.6207	24.2212	45.6749	96.3659	497.485	638.519	1223.29	387.573	478.433	1171.17	1345.19	1016.67	273.53	230.048	98.7751	361.788	255.117	434.779	34.4095	73.2213	41.0215	522.883	892.194	397.602	392.565	29.2865	614.86	1509.14	597.15	1276.62	66.8533	234.73	214.1	1187.43	352.796	500.189	113.846	370.695	148.659	1069.05	898.201	995.541	233.512	103.606	150.25
AT4G13940	1	1		21316	20108.4	15768.3	9325.04	4658.5	4710.37	14547.8	13840.5	12824.5	2586.64	2207.59	6010.28	15258.6	22015.6	28652.2	15288.2	8900.34	12924.8	16686.5	27497.9	21596.1	6876.7	7437.38	4440.59	19448.8	19652.3	23314.1	1464.47	2667.85	2102.35	23897.4	17506.3	19423.3	13068.7	3429.97	16777.9	10922.5	6813.95	19292.6	1365.1	3986.77	3263.34	18901.1	7874.12	11702.3	1148.36	6063.64	1557.62	20541.6	19650.8	23578.2	3938.98	2080.53	1621.81
AT4G13950	1	0		171.362	117.389	134.221	87.901	49.3485	43.6146	53.7429	85.9391	84.8912	36.8104	17.3009	13.4338	32.122	91.5304	111.047	58.3443	41.5257	70.8789	117.25	143.242	90.1333	56.9853	88.4801	19.3256	31.049	26.709	38.9231	11.011	23.6198	20.5107	80.6437	80.0325	59.2173	80.3824	18.9501	96.116	65.4752	39.3365	74.4648	49.6008	78.2433	81.1327	85.0425	57.7302	76.5646	29.6989	75.481	33.0354	62.5105	50.696	40.4314	40.967	19.6012	53.0293
AT4G13955	0	0		0	0	0	0	0	0	0	0	0	0	0	0	0	0	0	0	0	0	0	0	0	0	0	0	0	0	0	0	0	0	0	0	0	0	0	0	0	0	0	0	0	0	0	0	0	0	0	0	0	0	0	0	0	0
AT4G13960	0	0		0	0	0	0	0	0	0	0	0	0	0	0	0	0	0	0	0	0	0	0	0	0	0	0	0	0	0	0	0	0	0	0	0	0	0	0	0	0	0	0	0	0	0	0	0.503715	0	0	0	0	0	0	0	0	0
AT4G13965	0	0		0	0	0	0	0	0	0	0	0	0	0	0	0	0	0	0	0	0	0	0	0	0	0	0	0	0	0	0	0	0	0	0	0	0	0	0	0	0	0	0	0	0	0	0	0	0	0	0	0	0	0	0	0	0
AT4G13968	0	0		0	0	0	0	0	0	0	0	0	0	0	0	0	0	0	0	0	0	0	0	0	0	0	0	0	0	0	0	0	0	0	0	0	0	0	0	0	0	0	0	0	0	0	0	0	0	0	0	0	0	0	0	0	0
AT4G13970	1	1		93.6514	112.497	108.409	21.3474	14.8045	21.8073	260.446	260.682	307.823	5.66313	27.6814	21.4941	151.432	141.533	131.334	58.3443	38.7573	46.0713	142.422	88.1491	135.685	22.7941	5.056	4.29457	157.945	121.572	139.129	8.25828	23.6198	26.6639	186.434	236.152	171.005	57.9501	18.9501	21.2021	157.965	211.434	125.8	10.7828	16.3765	4.50737	186.46	369.901	255.383	24.7491	45.2886	62.7673	212.999	253.48	153.772	10.2418	14.0008	19.1495
AT4G13980	1	1		152.101	167.698	190.146	252.402	246.742	314.025	277.81	224.158	325.539	294.483	217.991	314.351	194.043	169.501	246.652	326.728	315.595	301.236	164.282	102.841	147.315	378.952	305.888	502.465	210.593	194.331	201.241	480.357	517.273	436.878	208.113	272.787	187.924	338.354	451.357	313.79	163.001	170.458	190.111	310.544	312.973	297.487	190.685	305.756	324.392	292.039	286.828	330.354	158.591	174.681	179.622	303.156	257.616	253.362
AT4G13985	0	0		0	0	0	0	0	0	0	0	0	0	0	0	0	0	0	0	0	0	0	0	0	0	0	0	0	0	0	0	0	0	0	0	0	0	0	0	0	0	0	0	0	0	0	0	0	0	0	0	0	0	0	0	0	0
AT4G13990	0	0		39.1875	53.1044	59.3668	0	0	0	5.7877	6.44543	1.47637	2.83157	0	0	3.9333	36.4427	86.4883	0	0	7.08789	50.3445	57.8478	44.5821	0	0	0	31.049	21.183	35.6105	0	0	0	0.867137	4.50887	8.45962	3.73872	0	0	49.9077	3.82438	55.2844	0	0	0	90.3247	27.796	44.8306	1.23745	0	0	44.5677	20.9397	33.8033	4.0967	0	2.94607
AT4G13992	0	0		14.6123	5.58993	7.7435	0	0	0	0	0	5.16729	0	0	0	0	0	1.06776	11.6689	13.8419	3.54395	0	0	3.8767	0	0	0	0	0	0	2.75276	0	0	0	0	0.604258	0	0	0	13.2782	2.18536	3.94889	0	14.5569	9.01475	5.28214	0.712719	3.02229	6.18727	0	1.65177	4.63041	6.61252	1.98843	20.4835	0	0
AT4G14000	1	1		169.37	134.158	121.315	22.6031	4.93485	4.36146	138.905	196.228	154.281	24.0683	10.3805	34.9279	193.387	126.278	155.893	33.0618	16.6103	60.2471	103.339	138.651	116.301	37.0405	17.696	23.6201	76.2725	54.3389	96.0655	5.50552	12.9909	4.10215	148.28	136.957	145.022	26.171	8.61369	14.1347	115.383	122.927	164.725	0	9.09805	11.2684	151.069	189.583	161.692	18.5618	55.3527	16.5177	144.121	160.905	147.144	10.2418	0	19.1495
AT4G14010	1	0		114.241	120.882	158.311	30.1375	4.93485	4.36146	619.284	63.7381	512.3	84.947	27.6814	21.4941	62.9328	107.633	205.009	17.5033	22.147	53.1592	17.8855	15.6097	88.195	7.12317	12.64	15.031	33.0739	33.1559	33.126	4.12914	11.8099	2.05107	6.93709	13.5266	22.3576	16.8242	0	9.89429	86.5372	34.9658	76.1571	6.46968	27.2942	20.2832	129.413	126.151	105.78	13.612	68.7715	8.25886	128.494	98.0858	62.967	16.3868	8.40051	17.6764
AT4G14020	1	1		926.551	449.99	3512.97	1226.85	1139.95	1225.57	1156.71	1838.38	1212.1	4972.23	1529.4	1614.74	454.952	985.647	274.414	439.527	993.848	432.362	743.243	865.881	827.676	792.096	2014.82	2765.7	313.865	1317.03	751.961	2199.45	3842.93	1720.85	2880.63	1870.62	3792.93	1224.43	217.065	863.63	4364.4	7061.99	1130.51	1608.79	9010.71	3222.77	17336	16475.9	21478.4	2479.86	9287.51	2892.25	7386.66	9052.55	8931.37	6538.34	719.643	4697.52
AT4G14030	1	0		935.186	1048.81	695.194	887.8	567.508	610.604	1968.64	1687.99	1898.61	655.508	830.441	1518.02	4495.76	875.471	685.5	1726.99	1223.62	1672.74	1878.64	1752.88	1617.55	941.682	1006.14	781.612	2398.87	3251.12	2558.99	1231.86	1515.21	1171.16	2075.06	3208.63	3403.79	2048.82	1133.56	2165.44	3222.48	5113.2	2260.46	586.584	1472.07	1203.47	4128	4808	5083.49	1143.41	2517.71	1228.92	4995.63	5644.89	4320.2	1048.76	1629.7	1864.87
AT4G14040	1	1		1810.59	1326.21	3140.42	153.199	49.3485	78.5062	1047.57	895.199	1204.72	36.8104	103.805	134.338	2353.43	538.165	657.738	283.942	99.6616	971.042	1703.76	1527.92	2347.34	286.351	96.0641	115.953	915.945	1971.86	1450.92	140.391	385.002	414.317	1768.09	2251.62	2294.97	643.059	44.7912	947.025	12350.1	13082.7	8838.18	49.6008	163.765	187.056	4154.41	3662.66	5511.65	186.856	2076.57	231.248	7471.16	6750.29	7534.17	79.8857	117.607	125.208
AT4G14050	1	1		32.5455	33.5396	30.974	11.3016	0	0	6.61451	29.3625	8.12003	2.83157	0	0	5.89995	22.0351	18.1519	0	0	0	23.185	35.8106	24.2294	2.84927	5.056	12.8837	13.4996	2.763	12.4223	2.75276	1.18099	0	9.5385	19.7263	3.62555	3.73872	0	5.65388	57.2336	54.0877	69.3876	0	10.9177	4.50737	31.1647	34.2105	39.7935	3.71236	11.7415	8.25886	32.4128	33.0626	52.362	0	0	0
AT4G14060	0	0		0	0	0	0	0	0	0	0	0	0	0	0	0	0	0	0	0	0	0	0	0	0	0	0	0	0	0	0	0	0	0	0	0	0	0	0	0	0	0	0	0	0	0	0	0	0	0	0	0	0	0	0	0	0
AT4G14070	1	1		389.218	504.492	610.876	202.172	133.241	148.29	482.86	597.993	486.464	212.368	145.327	128.965	466.752	354.257	260.533	225.598	124.577	106.318	812.136	561.032	478.773	156.71	176.96	70.8604	297.665	255.117	294.822	129.38	108.651	133.32	248.001	473.432	367.993	170.112	34.4547	173.857	682.682	871.959	438.891	30.1918	105.537	83.3864	337.001	543.804	570.205	58.1603	93.9319	74.3297	202.58	191.763	176.308	40.967	53.2032	44.1911
AT4G14080	0	0		0	0	0	0	0	0	0	0	0	0	0	0	0	0	0	0	0	0	0	0	0	0	0	0	0	0	0	0	0	0	0	0	0	0	0	0	0	0	0	0	0	0	0	0	0	0	0	0	1.1576	0	0	0	0	0
AT4G14090	1	1		36.5307	34.2383	34.4155	0	4.93485	0	15.7095	5.72927	15.5019	512.514	13.8407	5.37352	16.3888	26.2726	10.6776	0	8.30514	0	17.2231	28.4648	35.8595	2.84927	0	4.29457	13.4996	15.657	11.5941	0	0	0	10.4056	6.1997	16.9192	7.47743	0	4.24041	31.5929	13.6585	27.6422	0	1.81961	2.25369	8.45143	12.1162	7.05201	13.612	21.8056	1.65177	10.9972	3.85731	13.2562	0	0	0
AT4G14096	0	0		45.1652	67.778	70.5519	0	0	0	30.5921	34.3756	39.1238	11.3263	3.46017	5.37352	25.5665	50.0027	38.4392	7.77924	2.76838	10.6318	71.5421	26.6284	117.27	0	0	6.44185	36.4488	46.0499	67.0802	1.37638	1.18099	0	20.8113	49.5976	52.5705	9.34679	0	1.41347	81.5006	64.4681	41.1813	4.31312	0	0	61.2729	139.693	65.4829	12.3745	5.03206	4.95531	65.9833	57.3085	50.3736	2.04835	5.60034	8.83822
AT4G14100	1	1		488.183	456.278	458.587	17.5802	0	4.36146	126.503	301.503	98.1785	2.83157	10.3805	2.68676	113.41	212.723	226.364	21.3929	8.30514	14.1758	518.681	557.359	522.386	17.0956	22.752	2.14728	233.542	205.383	228.57	5.50552	12.9909	2.05107	70.2381	66.5059	160.733	20.5629	0	4.24041	347.064	275.355	443.404	2.15656	5.45883	9.01475	245.092	235.91	133.484	1.23745	6.70942	11.5624	219.944	268.358	195.529	4.0967	8.40051	2.94607
AT4G14103	0	0		11.2913	23.7572	17.2078	0	0	0	9.09496	5.01311	0.738184	0	0	0	3.9333	12.7126	49.1168	0	0	3.54395	3.97456	0	10.6609	0	0	0	2.02493	0	1.6563	0	0	0	0	0	0	0	0	0	32.5087	14.2048	37.7965	0	0	0	43.8418	27.796	21.156	0	0	0	20.8368	20.3886	21.2099	0	0	0
AT4G14104	0	0		0	0.698742	0	0	0	0	0	1.43232	1.47637	0	0	0	0	0	1.06776	0	0	0	0	0	0	0	0	0	1.34996	0	3.3126	0	0	0	0	0	0	0	0	0	0.915737	1.09268	3.94889	0	0	0	1.05643	1.42544	0	0	0	0	3.47281	1.10209	3.97686	0	0	0
AT4G14105	0	0		0	0	0	0	0	0	0	0	0	0	0	0	0	0	0	0	0	0	0	0	0	0	0	0	0	0	0	0	0	0	0	0	0	0	0	0	0	0	0	0	0	0	0	0	0	0	0	0	0	0	0	0	0	0
AT4G14110	1	0		168.705	159.313	210.795	291.329	217.133	165.735	1121.16	403.914	1075.53	216.615	173.009	217.628	324.497	208.486	183.654	241.156	193.787	304.779	213.302	151.506	275.246	491.498	401.952	319.945	302.39	324.191	311.385	317.944	338.944	371.244	398.883	461.596	422.981	437.43	415.18	385.877	161.628	244.214	157.391	360.145	380.299	304.248	263.051	396.272	430.676	391.036	405.92	307.23	387.797	388.486	347.313	383.042	403.224	605.418
AT4G14120	0	0		1.99258	10.4811	0.860389	3.76719	0	0	0	0	1.47637	0	0	0	1.96665	0.847504	0	0	0	0	0	0	3.8767	1.42463	0	0	1.34996	0	0	0	0	0	0	0.563609	0	0	0	0	2.28934	1.09268	7.89778	0	0	0	2.11286	0.712719	0.503715	0	6.70942	3.30354	0.578801	1.65313	0	0	0	0
AT4G14130	0	0		10.6271	5.58993	0.860389	0	0	0	7.44133	0	2.21455	0	0	0	39.333	0	2.13551	0	2.76838	10.6318	0	0	3.8767	0	0	0	8.77471	6.44699	1.6563	0	0	0	0	6.76331	0	3.73872	0	0	0.457869	0.54634	1.69238	0	0	0	6.33857	1.42544	41.8083	1.23745	23.483	0	1.1576	2.75522	0.66281	0	2.80017	0
AT4G14140	0	0		0	0	0	0	0	0	0	2.14848	0	0	0	0	1.3111	0	0	0	0	0	0	0	6.78423	0	0	0	0	0.920998	0	0	0	0	5.20282	0.563609	2.41703	0	0	1.41347	4.12082	0.54634	1.12825	0	0	0	1.05643	2.13816	5.54086	0	0	0	2.3152	0	0	0	0	0
AT4G14145	1	1		208.557	206.129	231.445	30.1375	4.93485	0	286.078	416.804	290.106	4.24735	13.8407	26.8676	461.507	319.509	304.311	58.3443	33.2205	212.637	186.804	157.934	176.39	68.3824	55.616	34.3566	313.865	355.505	287.368	50.9261	72.0403	36.9193	267.078	311.676	259.227	114.031	39.623	83.3947	300.362	431.062	354.272	135.863	120.094	162.265	458.49	547.368	469.966	155.919	251.603	148.659	548.124	570.881	456.014	137.24	142.809	222.429
AT4G14147	1	0		46.4936	30.0459	70.5519	53.9963	44.4136	52.3375	157.095	88.8037	163.877	33.9788	51.9026	29.5544	66.8661	64.4103	65.1332	85.5716	55.3676	116.95	36.4335	16.528	56.2122	51.2868	65.7281	34.3566	43.1986	45.1289	48.0328	27.5276	40.1536	24.6129	15.6085	55.7973	33.2342	37.3872	43.0684	32.5098	34.3402	106.536	22.001	58.2271	72.7844	83.3864	54.4061	131.853	87.1426	111.371	48.6433	94.151	42.2525	53.4512	54.3505	61.4505	53.2032	94.2744
AT4G14150	0	0		5.97775	5.58993	0.860389	0	0	0	2.48044	1.43232	3.69092	0	0	0	0	4.23752	9.60981	1.94481	16.6103	0	4.63699	4.5911	3.8767	2.84927	0	2.14728	4.04987	0	4.96891	4.12914	0	2.05107	0	1.69083	0	9.34679	3.44547	0	12.8203	4.37072	16.9238	0	1.81961	2.25369	12.6771	7.83991	4.53343	3.71236	3.35471	1.65177	5.78801	7.71461	8.61654	0	0	1.47304
AT4G14160	1	0		760.503	719.005	661.639	754.693	493.485	527.736	1042.61	968.247	1170.76	421.904	318.336	319.725	1674.28	698.343	811.495	1094.93	761.304	712.333	656.465	535.322	541.769	984.421	806.433	659.216	978.718	832.583	693.162	401.903	513.73	449.185	1932.85	1378.59	1481.04	861.774	689.095	879.178	788.45	957.734	655.516	562.862	771.515	579.198	1299.41	1164.58	1436.09	600.165	1043.31	692.092	1011.74	1009.51	1346.17	643.182	725.244	493.467
AT4G14165	0	0		0	0	0	0	0	0	0	0	0	0	0	0	0	0	0	0	0	0	0	0	0	0	0	0	0	0	0	0	0	0	0	0	0	0	0	0	0	0	0	0	0	0	0	0	0	0	0	1.65177	0	0	0	0	0	0
AT4G14170	1	0		29.8888	31.4434	19.7889	5.02292	0	0	2.48044	16.4717	14.7637	1.41578	0	0	12.4555	22.0351	33.1005	1.94481	2.76838	0	29.1468	29.383	20.3527	0	0	4.29457	10.1247	15.657	14.0786	0	0	2.05107	13.007	20.2899	7.85536	3.73872	3.44547	1.41347	31.1351	16.3902	31.5911	0	0	4.50737	30.1082	21.3816	33.2452	1.23745	3.35471	1.65177	18.5216	16.5313	39.1058	2.04835	0	0
AT4G14180	1	0		0	0.698742	3.44155	0	4.93485	0	1.65363	2.86464	5.16729	0	0	5.37352	3.9333	4.23752	5.33878	1.94481	0	0	5.96185	2.75466	7.75341	2.84927	0	0	9.44969	6.44699	2.48445	1.37638	0	0	6.93709	4.50887	4.22981	3.73872	3.44547	2.82694	3.20508	6.00974	2.25651	4.31312	0	2.25369	2.64107	7.12719	8.56315	1.23745	6.70942	3.30354	1.7364	2.20417	5.96529	10.2418	2.80017	8.83822
AT4G14190	1	0		98.965	131.363	101.526	61.5307	29.6091	52.3375	180.246	189.066	179.379	31.1472	31.1415	29.5544	173.065	153.398	129.199	71.958	38.7573	60.2471	135.798	105.595	82.3799	12.8217	27.808	8.58914	105.297	103.152	91.0966	16.5166	17.7148	12.3064	120.532	125.685	188.529	39.2565	20.6728	29.6829	111.262	125.658	97.594	40.9746	40.0314	33.8053	163.746	168.202	194.434	70.5349	114.06	54.5085	180.586	197.825	153.772	59.4022	106.406	60.3945
AT4G14200	1	0		41.8443	53.1044	30.1136	8.7901	4.93485	0	4.13407	7.16159	2.21455	12.7421	0	0	0.65555	4.23752	40.5748	1.94481	8.30514	7.08789	17.8855	20.2008	66.8731	0	7.58401	0	14.8495	2.763	5.79706	0	0	0	0.867137	3.94527	1.81278	0	1.72274	1.41347	38.461	15.8439	67.1311	6.46968	3.63922	0	23.2414	12.1162	12.0892	4.94982	6.70942	0	16.2064	5.51044	16.5703	0	0	0
AT4G14210	1	1		605.745	732.281	700.356	178.313	78.9576	109.036	446.48	711.146	515.991	62.2945	41.5221	85.9763	489.04	368.664	318.192	176.978	99.6616	138.214	1063.2	816.297	794.724	132.491	207.296	100.922	367.188	343.532	359.418	67.4426	147.623	73.8386	402.351	580.518	406.062	200.021	24.1183	202.126	1283.41	1529.75	865.935	45.2877	163.765	119.445	486.486	716.282	788.817	68.06	144.253	97.4545	479.247	489.327	428.838	65.5472	78.4047	82.4901
AT4G14220	1	1		354.68	300.459	375.99	1479.25	1569.28	1679.16	982.255	738.36	1131.64	1766.9	1186.84	983.354	93.7437	204.248	163.367	1740.6	1450.63	1017.11	451.775	258.02	494.28	1061.35	1021.31	757.992	211.943	188.805	298.134	591.843	782.995	916.83	611.331	539.938	458.028	721.572	1078.43	1037.49	282.963	528.311	169.238	1846.01	2099.83	2102.69	262.523	795.394	524.871	2055.41	976.22	2170.43	497.19	571.432	534.888	1896.77	1789.31	1914.95
AT4G14225	0	0		0	0	0	2.51146	0	0	0	0	0	0	0	0	0	0	0	0	0	0	0	0	0	0	0	0	0	0	0	0	0	0	0	0	0	0	0	2.82694	0	0	0	0	0	0	0	0.712719	0	0	0	0	0	0	0	0	0	0
AT4G14226	0	0		0	1.39748	0	8.7901	0	0	0	1.43232	2.21455	0	0	2.68676	0	4.23752	0	1.94481	0	0	0	0	0	0	0	4.29457	0	0	1.6563	1.37638	0	0	0	0.563609	1.81278	0	0	0	0	0	0	0	0	0	0	0	0	0	0	0	0	0	0	0	0	0
AT4G14230	1	1		648.254	701.537	691.752	1881.08	2497.03	2158.92	435.731	785.626	521.896	1701.77	1799.29	1496.53	524.44	860.216	684.432	1668.65	1796.68	1367.96	535.241	452.682	860.628	1547.15	1408.1	1681.32	444.81	579.308	645.958	1662.67	1424.27	1290.12	743.136	1017.88	951.707	1598.3	2189.6	1291.91	608.507	594.418	529.151	1513.9	971.672	1018.67	1176.33	1389.8	1056.29	1241.17	1055.06	1389.14	740.865	790.748	845.083	1241.3	1470.09	1153.39
AT4G14240	1	1		240.438	236.175	238.328	114.271	74.0227	91.5906	152.134	330.865	208.906	67.9576	62.2831	34.9279	131.766	196.621	185.79	73.9028	41.5257	28.3516	236.487	277.302	154.099	111.121	45.504	36.5038	374.613	228.408	266.665	27.5276	68.4973	55.379	301.764	188.246	377.661	61.6888	51.6821	57.9523	304.025	329.443	207.599	15.0959	45.4903	13.5221	720.485	893.749	788.313	49.4982	72.1263	80.9368	444.519	408.874	483.852	30.7253	42.0025	41.245
AT4G14250	0	0		0	0	0	0	0	0	0	0	0	0	0	2.68676	0	0	0	0	0	0	0	0	0	0	0	0	0	2.763	0	1.37638	0	0	3.46855	0	3.02129	0	0	1.41347	0	0	0	0	0	2.25369	0	0	0.503715	0	1.67735	0	0	0	0	0	0	0
AT4G14251	0	0		0	0	0	0	0	0	0	0	0	0	0	0	0	0	0	0	0	0	0	0	0	0	0	0	0	0	0	0	0	0	0	0	0	0	0	0	0	0	0	0	0	0	0	0	0	0	0	0	0	0	0	0	0	0
AT4G14260	0	0		0	0	0	0	0	0	0	0	0	0	0	0	0	0	0	0	0	0	0	0	0	0	0	0	0	0	0	0	0	0	0	0	0	0	0	0	0	0	0	0	0	0	0	0	0	0	0	0	0	0	0	0	0	0
AT4G14270	1	1		514.087	486.324	850.924	110.504	9.8697	21.8073	649.049	841.487	711.61	31.1472	31.1415	59.1087	865.982	1490.76	1204.43	165.309	102.43	251.62	589.56	483.902	482.65	29.9173	60.6721	19.3256	463.71	608.78	356.933	9.63466	35.4296	4.10215	796.031	874.722	519.662	173.85	31.0093	48.058	443.217	1118.36	442.84	4.31312	27.2942	11.2684	1232.85	2507.34	1901.52	66.8225	206.315	61.1155	748.968	725.174	807.966	28.6769	28.0017	22.0956
AT4G14272	0	0		0	0	0	0	0	0	0	0	0	0	0	0	0	0	0	0	0	0	0	0	0	0	0	0	0	0	0	0	0	0	0	0	0	0	0	0	0	0	0	0	0	0	0	0	0	0	0	0	0	0	0	0	0	0
AT4G14276	0	0		0	0	0	0	0	0	0	0	0	0	0	0	0	0	0	0	0	0	0	0	0	0	0	0	0	0	0	0	0	0	0	0	0	0	0	0	0	0	0	0	0	0	0	0	0	0	0	0	0	0	0	0	0	0
AT4G14280	0	0		0	0	0	0	0	0	0	0	0	0	0	0	0	0	0	0	0	0	0	0	0	0	0	0	0	0	0	0	0	0	0	0	0	0	0	0	0	0	0	0	0	0	0	0	0	0	0	0	0	0	0	0	0	0
AT4G14290	1	0		19.9258	8.3849	21.5097	1.25573	0	4.36146	3.30726	6.44543	8.12003	4.24735	0	2.68676	6.5555	11.8651	6.40654	1.94481	0	3.54395	6.62427	6.42754	11.6301	0	0	0	4.72485	6.44699	8.28151	0	1.18099	0	6.93709	3.38166	3.02129	0	0	2.82694	13.7361	14.2048	6.2054	0	0	6.76106	11.0925	17.1053	13.0966	7.42473	3.35471	4.95531	17.364	12.674	14.5818	6.14505	0	0
AT4G14300	1	0		818.288	807.047	618.619	277.516	167.785	100.314	491.128	473.381	432.576	145.826	207.61	120.904	534.929	772.923	757.04	248.936	271.301	251.62	600.159	693.256	486.526	166.682	156.736	150.31	349.639	344.453	404.966	125.251	135.814	92.2983	623.471	423.271	658.037	224.323	199.838	209.194	647.426	439.804	740.135	159.585	207.436	162.265	641.781	436.184	371.238	209.13	265.022	168.481	671.988	710.295	820.559	167.965	235.214	170.872
AT4G14301	0	0		0	0	0	0	0	0	0	0.716159	0	0	0	0	0	0	0	0	0	0	0	0	0	0	0	0	0	0	0	0	0	0	0	0	0	0	0	0	0	0	0	0	0	0	0	0	0	0	0	0	0	0	0	0	0	0
AT4G14305	1	0		3.98517	10.4811	3.44155	5.02292	0	4.36146	36.3798	54.4281	16.9782	49.5524	0	2.68676	7.8666	5.93253	11.7453	3.88962	2.76838	7.08789	7.2867	1.83644	9.69176	4.2739	5.056	10.7364	7.42476	10.131	9.10966	4.12914	0	6.15322	7.80423	7.32692	10.2724	0	0	0	3.66295	4.37072	1.12825	4.31312	1.81961	0	10.5643	39.1995	46.3417	14.8495	5.03206	4.95531	10.4184	1.65313	5.30248	6.14505	0	4.41911
AT4G14310	1	0		35.2023	37.0333	21.5097	6.27864	0	4.36146	0	2.86464	1.47637	1.41578	24.2212	5.37352	0.65555	10.17	27.7617	9.72405	2.76838	0	1.32485	0	33.9212	9.97243	7.58401	2.14728	6.74978	2.763	3.3126	9.63466	9.4479	10.2554	1.73427	1.12722	7.2511	20.5629	6.89095	2.82694	31.1351	16.9365	43.4378	34.5049	16.3765	47.3274	22.7132	9.97806	14.104	14.8495	62.0621	41.2943	13.8912	12.123	17.2331	34.822	2.80017	14.7304
AT4G14315	0	0		0	0	0	0	0	0	0	0	0	0	0	0	0	0	0	0	0	0	0	0	0	0	0	0	0	0	0	0	0	0	0	0	0	0	0	0	0	0	0	0	0	0	0	0	0	0	0	0	0	0	0	0	0	0
AT4G14320	1	1		1059.39	1109.6	1236.38	1588.5	4485.78	3122.8	1437	1951.53	1112.44	985.385	1266.42	1023.66	410.374	955.137	1171.33	1353.59	2167.64	2817.44	1211.58	1579.34	1833.68	1665.4	3111.97	2226.73	550.107	445.763	839.745	564.316	426.337	1039.89	571.443	597.426	526.913	1860.01	1025.03	664.331	586.988	615.725	882.859	1466.46	1248.25	1622.65	799.717	674.232	900.642	1098.86	1471.04	877.091	645.363	670.069	748.313	1042.61	924.056	1775.01
AT4G14330	0	0		8.63453	4.19245	2.58117	0	0	0	0	0	2.95274	0	0	0	0	0.847504	6.40654	0	0	0	1.32485	0	6.78423	0	0	0	4.72485	0	0	0	1.18099	0	0	0	3.62555	0	0	0	3.20508	0	6.2054	0	3.63922	0	0.528214	0.712719	0	0	0	0	5.78801	3.30626	3.97686	0	0	0
AT4G14340	1	0		197.266	246.656	245.211	139.386	78.9576	78.5062	625.072	401.765	599.406	93.4417	55.3627	80.6028	295.653	333.069	313.921	173.088	105.198	159.478	262.984	187.317	314.982	75.5056	98.5921	55.8294	289.566	309.455	269.977	27.5276	66.1353	69.7365	289.624	441.306	346.844	153.287	84.4141	131.453	268.311	439.257	223.394	101.358	107.357	56.3422	269.918	484.649	392.394	190.568	162.703	163.525	371.59	380.22	337.371	135.191	81.2049	198.86
AT4G14342	1	0		463.608	473.747	367.386	347.837	74.0227	135.205	358.011	280.018	445.125	73.6207	27.6814	94.0366	181.587	227.979	245.584	221.708	171.639	237.444	329.226	356.269	390.578	326.241	237.632	81.5968	241.642	181.437	197.928	74.3245	75.5832	102.554	145.679	186.555	251.371	145.81	111.978	141.347	353.475	420.682	417.454	86.2623	205.616	234.383	330.662	345.669	386.349	128.695	209.669	160.222	498.348	490.429	452.7	210.98	204.412	324.068
AT4G14345	0	0		0	0	0	0	0	0	0	0	0	0	0	0	0	0	0	0	0	0	0	0	0	0	0	0	0	0	0	0	0	0	0	0	0	0	0	0	0	0	0	0	0	0	0	0	0	0	0	0	0	0	0	0	0	0
AT4G14350	1	1		195.937	204.731	181.542	257.424	370.114	383.808	426.636	393.171	410.431	290.236	280.274	225.688	197.976	180.518	130.266	495.927	478.93	382.746	447.801	255.265	434.191	505.745	412.064	253.38	349.639	362.873	439.748	244.996	266.903	301.508	306.966	570.373	363.159	465.47	327.32	566.802	370.874	764.33	214.368	923.007	538.605	511.587	272.03	857.401	471.477	871.168	372.373	916.733	294.61	328.422	289.648	753.793	501.23	795.44
AT4G14358	1	1		0	0	0	0	0	0	0	0	0	0	0	0	0	0	0	0	0	0	0	0	0	0	0	0	0	0	0	0	0	0	0	0	0	0	0	0	0	0	0	0	0	0	0	0	0	0	0	0	0	0	0	0	0	0
AT4G14360	0	0		413.129	419.944	376.85	110.504	39.4788	30.5302	158.748	227.022	135.826	11.3263	20.761	18.8073	119.31	208.486	234.907	52.5099	38.7573	42.5274	414.679	412.281	405.115	74.0809	70.7841	25.7674	381.363	236.697	349.48	12.3874	30.7057	20.5107	217.651	204.027	241.099	50.4727	12.0592	63.6062	448.253	304.311	431.557	15.0959	47.3099	40.5664	479.091	238.761	234.227	21.0367	87.2224	33.0354	235.572	221.52	207.46	16.3868	25.2015	14.7304
AT4G14365	1	1		858.804	519.864	949.009	1530.73	1164.62	1125.26	8076.32	6132.47	7288.83	1996.25	1086.49	889.318	383.497	384.767	139.876	2209.3	2425.1	1903.1	1287.76	460.028	1307.42	3366.41	3440.61	2289.01	1449.18	1209.27	1683.63	1358.49	1449.07	1729.05	9034.7	3222.72	3100.45	2269.4	2186.15	7258.17	362.174	1947.7	87.4397	2301.05	6026.55	3946.21	112.51	1242.98	1597.78	3205.01	1261.37	2439.67	1334.14	1568.82	1723.97	3998.38	2598.56	3723.84
AT4G14368	0	0		0	0	0	12.5573	64.153	26.1687	0	5.01311	11.0728	75.0365	100.345	42.9882	0	0	0	58.3443	19.3787	17.7197	0	0	0	0	0	0	0	0	0	0	0	0	0	0	0	0	0	0	0	0	0	0	1.81961	2.25369	0	0	1.51114	0	0	0	0	0.551044	0	0	0	0
AT4G14370	1	1		25.2394	16.7698	28.3928	302.631	898.142	1042.39	429.117	187.634	425.194	1193.51	1439.43	583.027	5.2444	4.23752	3.20327	1089.09	1049.22	733.597	21.1977	8.26398	36.8287	876.149	1066.82	985.604	21.5993	30.3929	35.6105	1870.5	1279.01	1573.17	72.8395	68.1967	35.047	1009.45	2022.49	1761.18	6.86803	24.5853	4.51302	1641.14	1217.32	1259.81	6.33857	30.6469	81.6018	1674.28	541.786	1930.92	8.10321	18.7355	7.95373	1478.91	1274.08	1023.76
AT4G14380	0	0		15.9407	6.28868	5.16233	1.25573	0	0	0	1.43232	2.21455	0	0	0	1.96665	0.847504	2.13551	1.94481	0	0	15.2358	21.119	9.69176	0	5.056	0	12.8246	13.815	3.3126	0	0	0	0	0.563609	4.22981	0	0	5.65388	8.6995	13.1122	7.89778	0	0	0	8.97965	7.83991	6.54829	0	3.35471	0	18.5216	15.4292	5.30248	4.0967	0	0
AT4G14385	1	0		130.846	132.761	143.685	57.7635	78.9576	52.3375	200.089	308.665	149.113	77.8681	124.566	59.1087	240.587	250.014	155.893	93.3509	66.4411	138.214	212.639	161.607	203.527	28.4927	45.504	30.062	185.619	151.044	174.74	19.2693	48.4205	41.0215	137.008	148.793	102.724	46.734	44.7912	89.0486	242.213	406.477	300.68	135.863	72.7844	94.6549	386.653	578.015	346.052	148.495	135.866	120.579	302.713	275.522	255.182	98.3208	109.207	136.992
AT4G14390	0	0		0	0	2.58117	0	0	0	9.09496	5.72927	19.1928	4.24735	0	0	0	0.847504	0	0	0	0	16.5607	0	0.969176	0	5.056	0	0	0	0	0	0	0	16.4756	10.7086	1.81278	0	1.72274	0	475.726	942.983	297.859	19.409	29.1138	31.5516	120.961	290.789	304.747	16.0869	25.1603	6.60709	439.889	476.653	787.419	4.0967	19.6012	2.94607
AT4G14400	1	1		6325.79	6461.96	9471.16	120.55	19.7394	26.1687	6837.75	9618.73	8701.72	9.91048	6.92034	102.097	417.586	2971.35	2245.49	252.825	124.577	102.774	8064.39	3312.94	8426.98	521.416	224.992	90.186	7345.79	3411.38	6385.87	74.3245	100.384	155.882	13039.1	5377.4	2128.8	168.242	105.087	774.582	1655.2	3634.25	1140.1	94.8886	216.534	196.071	431.023	1118.26	1365.07	39.5985	77.1583	47.9014	2347.62	2699.01	2923.66	81.934	120.407	91.3283
AT4G14403	0	0		0	0	0	0	0	0	0	0	0	0	0	0	0	0	0	0	0	0	0	0	0	0	0	0	0	0	0	0	0	0	0	0	0	0	0	0	0	0	0	0	0	0	0	0	0	0	0	0	0	0	0	0	0	0
AT4G14410	1	1		415.786	368.237	465.47	999.56	1001.77	933.352	1240.22	1023.39	1355.31	991.048	965.388	926.932	712.583	422.904	388.663	1252.46	1024.3	1194.31	404.743	353.515	384.763	716.59	611.777	835.294	250.417	250.512	286.54	900.152	878.655	904.523	413.624	504.994	421.168	620.627	609.849	538.532	608.507	1147.86	394.889	1285.31	835.201	838.372	494.409	1207.35	801.41	1398.32	912.481	1288.38	790.642	825.464	713.184	882.839	1064.06	1448
AT4G14415	0	0		0	0	0	0	0	0	0	0	0	0	0	0	0	0	0	0	0	0	0	0	0	0	0	0	0	0	0	0	0	0	0	0	0	0	0	0	0	0	0	0	0	0	0	0	0	0	0	0	0	0	0	0	0	0
AT4G14420	1	1		595.782	576.462	496.444	1412.69	1100.47	1264.82	752.401	348.053	802.406	683.823	1138.4	1141.87	79.3216	358.494	319.259	733.193	913.565	907.25	488.871	524.303	795.693	2248.07	1787.3	1619.05	230.842	239.46	269.977	1405.28	1582.52	1622.4	455.247	432.852	366.785	915.986	1202.47	1099.68	459.242	340.916	389.812	1201.2	1779.58	1780.41	300.026	299.342	303.74	1139.7	1252.98	1020.79	475.774	429.263	400.338	1528.07	1117.27	2321.51
AT4G14430	1	1		981.015	803.553	1078.93	3125.51	2437.82	2634.32	2076.96	1226.06	1956.93	1343.58	2010.36	3221.43	2581.56	1051.75	690.839	2174.3	2264.53	2413.43	786.964	836.498	653.224	3725.42	2826.31	2724.9	427.936	587.597	437.264	2255.89	2560.38	2756.64	1569.52	930.519	1167.43	2417.08	2439.4	1847.41	909.327	1175.18	1055.48	1121.41	1728.63	1552.79	1425.65	1190.95	1995.72	805.583	1910.51	981.152	1229.95	1274.01	1421.73	1276.12	1500.89	1845.72
AT4G14440	1	1		1624.62	1443.6	1838.65	91.6682	4.93485	30.5302	385.295	158.271	512.3	5.66313	58.8229	128.965	337.608	3259.5	2469.72	81.682	55.3676	116.95	2236.35	1709.72	1459.58	68.3824	40.448	40.7984	714.127	410.765	497.719	39.915	68.4973	96.4004	498.604	151.047	1048.39	29.9097	5.16821	114.491	722.975	158.439	1014.86	15.0959	41.8511	92.4012	1746.28	269.408	565.672	30.9364	103.996	28.0801	1576.65	1238.2	1151.96	14.3385	8.40051	10.3113
AT4G14450	1	1		6.64195	4.89119	21.5097	1455.39	1870.31	1535.23	109.139	85.9391	93.0112	3448.85	2792.36	2936.63	46.5441	5.08502	7.4743	387.017	824.977	786.756	22.5225	11.0186	38.767	1440.3	1741.79	1893.91	38.4737	29.4719	35.6105	2622	2664.31	2588.45	143.078	125.121	104.537	710.356	1650.38	1400.75	3.20508	30.595	5.07714	2579.24	2638.44	2233.4	17.4311	57.0175	468.958	2260.83	1184.21	2026.72	27.7824	16.5313	13.919	1859.9	2254.14	2688.29
AT4G14455	1	0		100.293	127.87	184.123	184.592	59.2182	117.759	143.039	126.76	134.35	182.636	79.5839	48.3617	35.3997	88.9879	102.505	95.2957	99.6616	77.9668	109.301	133.142	96.9176	163.833	78.3681	64.4185	65.4729	76.4429	100.206	89.4647	74.4022	79.9918	78.0423	89.0503	93.66	72.905	79.2459	67.8466	90.2001	83.59	88.0038	105.671	83.7021	85.6401	123.602	111.184	136.507	329.163	95.6092	189.954	90.8717	92.0243	62.3042	110.611	86.8052	88.3822
AT4G14460	0	0		0	0	0	0	0	0	0	0	0	0	0	0	0	0	0	0	0	0	0	0	0	0	0	0	0	0	0	0	0	0	0	0	0	0	0	0	0.457869	0	0	0	0	0	0.528214	0.712719	0	0	0	0	0	0	0	0	0	0
AT4G14465	0	0		3.32097	0	1.72078	12.5573	0	4.36146	1.65363	0.716159	2.95274	0	6.92034	2.68676	1.96665	0.847504	1.06776	0	2.76838	0	0	1.83644	0	7.12317	12.64	10.7364	4.04987	0	0	17.8929	22.4388	16.4086	2.60141	0.563609	1.20852	1.86936	1.72274	1.41347	0	0	0	12.9394	9.09805	45.0737	2.11286	0.712719	0	4.94982	8.38677	4.95531	0.578801	1.10209	0	10.2418	14.0008	7.36519
AT4G14470	0	0		0	0	0	0	0	0	0	0	0	0	0	0	0	0	0	0	0	0	0	0	0	0	0	0	0	0	0	0	0	0	0	0	0	0	0	0	0	0	0	0	0	0	0	0	0	0	0	0	0	0	0	0	0	0
AT4G14480	1	1		69.0762	89.4389	64.5291	8.7901	0	0	303.441	171.162	265.008	0	3.46017	13.4338	51.7885	55.9352	55.5234	29.1721	11.0735	31.8955	38.4208	24.7919	68.8115	12.8217	10.112	0	234.892	204.462	245.961	12.3874	9.4479	22.5618	88.4479	32.6893	36.8598	14.9549	3.44547	31.0963	55.86	25.678	29.8987	2.15656	12.7373	18.0295	97.1915	88.3771	88.1501	6.18727	16.7735	6.60709	67.7197	57.8596	72.9092	10.2418	0	1.47304
AT4G14490	1	0		1.99258	8.3849	3.44155	0	0	0	3.30726	9.31007	2.95274	8.4947	0	0	4.58885	3.39002	6.40654	11.6689	8.30514	3.54395	1.32485	3.67288	7.75341	2.84927	2.528	2.14728	4.04987	13.815	14.0786	0	7.08593	0	5.20282	4.50887	1.20852	7.47743	1.72274	2.82694	17.8569	3.82438	10.7184	2.15656	0	4.50737	6.33857	7.12719	10.0743	6.18727	0	0	10.9972	7.71461	5.30248	0	5.60034	0
AT4G14500	1	0		467.593	501.697	547.207	590.193	621.791	462.315	950.01	638.814	893.203	312.888	775.078	596.461	471.341	642.408	620.367	682.628	539.834	694.614	780.339	603.27	792.786	574.127	609.249	586.209	682.403	845.477	771.009	857.485	812.52	785.561	597.457	940.1	351.074	848.689	640.858	821.226	888.723	997.071	641.412	849.684	884.331	948.802	282.595	856.688	493.137	543.242	523.335	546.736	555.649	597.882	469.933	751.745	884.853	646.663
AT4G14504	0	0		0	0	0	0	0	0	0	0	0	0	0	0	0	0	0	0	0	0	0	0	0	0	0	0	0	0	0	0	0	0	0	0	0	0	0	0	0	0	0	0	0	0	0	0	0	0	0	0	0	0	0	0	0	0
AT4G14510	1	1		164.72	274.606	179.821	12.5573	9.8697	4.36146	99.2177	127.476	96.7022	5.66313	6.92034	13.4338	108.166	112.718	87.5561	15.5585	13.8419	21.2637	254.372	162.525	195.773	2.84927	15.168	6.44185	78.2974	86.5738	91.0966	11.011	7.08593	2.05107	78.9094	95.8136	97.8899	20.5629	3.44547	16.9616	367.211	339.824	201.393	6.46968	9.09805	9.01475	170.613	259.43	156.152	23.5116	33.5471	29.7319	107.078	115.168	97.4331	8.1934	5.60034	11.7843
AT4G14520	1	1		75.7182	76.1629	135.081	2.51146	14.8045	13.0844	221.586	258.533	159.448	14.1578	6.92034	8.06028	159.954	149.161	108.911	42.7858	16.6103	42.5274	174.218	116.614	94.01	14.2463	63.2001	21.4728	148.495	194.331	169.771	17.8929	38.9726	34.8682	132.672	188.246	191.55	72.905	12.0592	65.0196	106.226	279.726	89.6962	19.409	29.1138	29.2979	206.004	432.62	393.401	45.7858	67.0942	51.2049	177.692	197.274	138.527	20.4835	39.2024	42.7181
AT4G14530	0	0		0	0	0	0	0	0	0	0	0	0	0	0	0	0	0	0	2.76838	0	0	0	0.969176	0	0	0	0	0	0	0	0	0	0	0.563609	0	0	0	1.41347	0	0	0	0	0	0	0	0	0	0	0	0	0	0	0	0	0	0
AT4G14540	1	1		1172.97	1339.49	882.759	12.5573	0	4.36146	443.999	715.443	470.223	4.24735	0	45.6749	709.961	972.087	1018.64	62.2339	30.4522	191.373	1159.91	1201.03	1157.2	4.2739	32.864	6.44185	1356.03	1008.49	1104.75	9.63466	20.0768	32.8172	283.554	455.96	761.366	71.0356	25.8411	21.2021	1465.64	1026.03	1767.41	10.7828	21.8353	22.5369	1015.23	992.105	697.141	4.94982	73.8036	29.7319	1172.65	1180.34	940.528	20.4835	0	26.5147
AT4G14548	1	0		35.2023	41.2258	67.1103	5.02292	0	17.4458	14.8827	41.5372	10.3346	12.7421	3.46017	8.06028	19.6665	43.2227	39.507	11.6689	11.0735	3.54395	16.5607	28.4648	17.4452	4.2739	2.528	0	37.7988	17.499	6.62521	6.8819	1.18099	4.10215	10.4056	27.6169	22.3576	1.86936	0	4.24041	33.4244	44.2535	22.5651	2.15656	7.27844	2.25369	98.2479	94.7916	54.9049	6.18727	26.8377	6.60709	34.1493	29.2053	21.8727	0	0	5.89215
AT4G14550	1	1		13.2839	13.2761	7.7435	5.02292	9.8697	0	19.0167	32.2272	28.7892	0	10.3805	0	20.3221	44.9177	53.3878	1.94481	5.53676	3.54395	51.0069	25.7101	33.9212	1.42463	5.056	4.29457	105.972	71.8379	62.9395	0	0	0	18.2099	14.0902	3.62555	0	0	1.41347	59.0651	27.8633	53.0279	0	0	0	56.5189	41.3377	31.2303	1.23745	6.70942	1.65177	13.8912	15.9803	11.9306	2.04835	0	0
AT4G14560	1	1		21.9184	23.7572	42.159	74.088	59.2182	82.8677	60.3574	148.245	87.1058	42.4735	51.9026	126.278	170.443	193.231	128.131	52.5099	119.04	63.7911	29.1468	44.9928	134.715	72.6563	123.872	57.9767	256.492	229.329	215.319	71.5718	11.8099	79.9918	15.6085	30.9985	11.4809	153.287	53.4049	35.3368	84.2478	32.2341	158.52	282.509	90.9805	202.832	505.501	165.351	173.278	164.581	219.733	175.088	23.152	17.6334	23.8612	141.336	75.6046	57.4485
AT4G14570	1	1		226.49	286.484	296.834	41.4391	19.7394	13.0844	267.888	299.354	276.819	16.9894	20.761	16.1206	142.91	233.064	178.315	50.5651	22.147	63.7911	257.684	135.896	288.814	47.0129	25.28	17.1783	166.045	163.938	187.162	11.011	20.0768	12.3064	169.092	195.009	160.128	39.2565	3.44547	55.1253	293.952	268.799	213.804	2.15656	36.3922	13.5221	350.734	478.234	363.682	27.224	58.7074	36.339	148.752	163.109	212.762	16.3868	22.4013	16.2034
AT4G14580	1	1		27.232	27.9497	93.7824	48.9734	29.6091	21.8073	105.832	364.525	111.466	48.1366	38.0619	45.6749	132.421	191.536	146.283	155.585	146.724	354.395	5.96185	10.1004	9.69176	7.12317	37.92	30.062	21.5993	75.5219	47.2046	66.0662	62.5924	47.1747	257.54	220.371	131.728	76.6437	10.3364	83.3947	27.93	43.1609	3.94889	189.777	136.471	263.681	604.277	795.394	512.782	326.688	446.176	274.194	105.342	88.718	156.423	135.191	131.608	44.1911
AT4G14590	1	0		13.2839	22.3597	13.7662	15.0687	14.8045	8.72292	28.9385	39.3887	31.0037	4.24735	0	5.37352	30.1553	14.4076	27.7617	19.4481	22.147	28.3516	1.98728	0.91822	3.8767	5.69853	2.528	0	0.674978	11.052	1.6563	1.37638	10.6289	2.05107	6.93709	6.76331	9.66813	0	3.44547	2.82694	16.9411	19.1219	31.027	8.62623	14.5569	11.2684	40.6725	43.4758	30.7266	21.0367	25.1603	9.91063	27.2036	33.6137	33.8033	16.3868	8.40051	0
AT4G14600	1	0		130.846	99.9201	121.315	72.8323	44.4136	109.036	168.67	159.703	183.808	96.2733	48.4424	56.422	186.176	163.568	118.521	128.357	113.504	134.67	99.3641	96.4131	88.195	105.423	98.5921	51.5348	199.793	174.99	160.661	92.2174	67.3163	102.554	164.756	222.626	208.469	115.9	113.701	165.376	59.5229	103.258	53.5921	49.6008	49.1295	114.938	90.3247	158.224	111.321	97.7589	73.8036	71.0262	80.4533	96.9837	75.5604	90.1274	92.4056	110.478
AT4G14605	1	1		314.828	250.15	249.513	26.3703	0	8.72292	398.524	452.612	490.154	15.5736	17.3009	29.5544	376.941	442.397	491.168	42.7858	24.9154	60.2471	331.876	281.893	374.102	52.7114	25.28	19.3256	349.639	348.137	335.401	28.904	42.5156	14.3575	341.652	339.856	460.445	99.076	31.0093	48.058	240.381	305.95	282.064	17.2525	9.09805	6.76106	454.264	374.177	463.417	11.1371	57.0301	19.8213	530.182	494.837	501.748	2.04835	5.60034	11.7843
AT4G14615	1	0		612.387	622.579	1053.12	487.223	281.286	300.941	868.982	991.164	838.578	369.52	242.212	354.652	736.838	1137.35	815.766	313.114	321.132	432.362	618.045	683.155	602.827	400.322	351.392	307.062	550.782	650.225	586.331	258.759	255.093	303.559	741.402	588.972	755.927	302.836	167.106	320.858	651.547	739.198	641.977	377.398	580.456	678.36	983.007	1153.89	1138.4	397.223	739.713	469.103	1115.35	1158.29	928.597	594.022	383.623	550.916
AT4G14620	0	0		0	2.09623	5.16233	0	0	0	0	0	0	0	0	0	0	0	0	0	0	0	0	0	0	0	0	0	0	0	0	0	0	0	0	0	0	0	0	0	0.457869	1.09268	0	0	0	0	1.05643	2.13816	0.503715	0	0	0	0.578801	0	0	0	0	0
AT4G14622	0	0		0	0	3.44155	0	0	0	0	0	0	0	0	0	0	0	0	0	0	0	0	0	0	0	0	0	0	0	0	0	0	0	0	0	0	0	0	0	0.457869	0.54634	0	0	0	0	0.528214	0.712719	0.503715	0	0	0	1.1576	0.551044	0	0	0	0
AT4G14630	1	1		0	0	6.02272	237.333	513.224	187.543	371.24	45.118	502.704	1653.64	650.512	411.074	1.3111	1.69501	0	175.033	514.918	354.395	1.32485	0.91822	0.969176	136.765	164.32	581.914	0	0	0	220.221	115.737	280.997	32.9512	1.12722	0.604258	59.8195	437.575	224.742	0.457869	1.63902	0.564127	843.214	325.71	238.891	1.58464	2.13816	15.6152	1653.24	327.084	862.225	3.47281	0.551044	1.32562	661.617	478.829	1727.87
AT4G14640	1	0		3.32097	2.09623	8.60389	13.813	0	13.0844	37.2066	11.4585	23.6219	7.07892	6.92034	5.37352	7.21105	8.47504	0	5.83443	16.6103	3.54395	13.2485	2.75466	11.6301	7.12317	20.224	4.29457	12.8246	8.28899	7.45336	8.25828	15.3528	22.5618	17.3427	20.2899	41.6938	11.2162	6.89095	9.89429	12.8203	43.1609	3.94889	8.62623	9.09805	18.0295	10.0361	13.5417	28.208	12.3745	6.70942	11.5624	68.8773	73.2888	46.3967	20.4835	2.80017	2.94607
AT4G14650	0	0		1.32839	6.98742	0	0	0	0	0	0	0	0	0	0	0	0	1.06776	0	0	3.54395	4.63699	2.75466	3.8767	0	0	0	0	0.920998	0	0	0	0	0	0	0	0	0	0	1.37361	0	2.82064	0	0	0	0	0	1.51114	0	0	0	0	1.10209	0	0	0	0
AT4G14660	1	1		77.7108	88.0415	75.7142	18.8359	4.93485	13.0844	70.2792	50.1311	92.2731	1.41578	3.46017	0	13.7666	24.5776	46.9813	5.83443	2.76838	14.1758	191.441	148.752	152.161	27.068	22.752	21.4728	45.8985	36.8399	57.9706	1.37638	4.72395	2.05107	50.2939	43.3979	74.3238	16.8242	6.89095	14.1347	114.925	99.9802	142.16	8.62623	21.8353	15.7758	49.6522	35.6359	49.8677	8.66218	16.7735	1.65177	59.0377	56.2065	49.048	4.0967	14.0008	10.3113
AT4G14670	0	0		0	0	0	0	0	0	0	0	0	0	0	0	0	0	0	0	0	0	0	0	0	0	0	0	0	0	0	0	0	0	0	0	0	0	0	0	0	0	0	0	0	0	0	2.85088	0	0	0	0	0.578801	0	0	0	0	0
AT4G14680	1	1		157.414	113.895	170.357	3205.88	6617.63	3899.14	138.905	295.057	103.346	19297.1	9439.35	13799.2	38.0219	60.1728	66.2009	1713.38	2447.25	2441.78	100.689	77.1304	194.804	2350.64	2780.8	6156.27	121.496	185.121	195.444	10380.7	7691.77	6741.88	150.882	149.92	117.226	1848.8	1848.5	1785.21	415.287	580.213	228.471	2913.51	2221.74	2361.86	217.096	312.884	273.517	8356.53	4756.98	7340.47	269.721	198.927	235.298	2079.08	2620.96	2374.54
AT4G14690	1	1		0.664195	0.698742	6.02272	12.5573	9.8697	21.8073	3.30726	0.716159	0.738184	38.2262	13.8407	37.6146	0	0	0	13.6137	19.3787	31.8955	2.64971	6.42754	9.69176	37.0405	65.7281	40.7984	4.04987	1.842	0	53.6788	49.6015	55.379	2.60141	0	1.20852	13.0855	8.61369	32.5098	6.86803	1.09268	1.69238	125.08	116.455	148.743	3.16929	5.70175	0.503715	68.06	97.2866	171.784	2.894	3.30626	0	106.514	28.0017	92.8013
AT4G14695	0	0		1.32839	2.79497	1.72078	0	0	0	0	0	0	0	0	0	0	0	2.13551	0	0	0	0	0	2.90753	0	0	2.14728	0	0	0	0	0	0	0	0	0	0	0	0	1.37361	0	3.38476	0	0	0	3.16929	0	1.00743	0	0	0	0.578801	0	0	0	0	0
AT4G14700	0	0		8.63453	2.79497	1.72078	0	0	0	0	2.14848	0	2.83157	0	0	0	0	6.40654	0	0	0	0.662427	0	5.81505	32.7666	17.696	23.6201	5.39982	0	6.62521	4.12914	2.36198	4.10215	1.73427	0.563609	0	5.60808	18.9501	16.9616	5.49442	2.18536	5.07714	15.0959	27.2942	20.2832	7.395	4.27631	6.54829	12.3745	35.2244	34.6872	1.7364	5.51044	0.66281	28.6769	28.0017	14.7304
AT4G14710	1	1		1037.47	736.474	1522.03	2662.15	2136.79	1919.04	2601.16	2378.36	2724.64	3301.61	1643.58	2565.86	1255.38	1242.44	895.848	1752.27	1846.51	1630.22	1010.86	874.145	804.416	2219.58	2677.15	2501.59	809.299	1081.25	952.374	2097.6	2271.04	1644.96	2239.81	1997.43	2220.65	1962.83	1366.13	1537.86	1048.98	2271.14	577.102	2497.29	2982.34	2661.6	2319.92	3785.25	4879.99	2575.14	3706.95	2808.01	2171.66	2506.15	2604.18	2488.75	2758.17	2401.05
AT4G14713	1	1		41.8443	41.2258	48.1818	0	0	0	1.65363	36.5241	16.2401	0	0	0	16.3888	15.2551	26.6939	0	0	3.54395	42.3953	34.8923	39.7362	0	2.528	0	15.5245	25.788	9.93781	0	1.18099	0	2.60141	23.6716	12.6894	0	0	4.24041	31.1351	38.2438	32.1552	2.15656	1.81961	0	11.0925	27.796	17.1263	3.71236	1.67735	0	10.4184	8.8167	9.94216	2.04835	0	1.47304
AT4G14716	1	0		1736.87	1428.93	1923.83	1180.39	720.488	549.544	680.468	911.67	857.77	443.14	224.911	389.58	794.527	1245.83	1035.72	597.057	609.043	623.735	867.78	884.245	871.289	1165.35	1185.63	955.542	458.31	704.564	622.77	666.168	667.258	586.607	1027.56	1208.38	1418.8	899.161	659.808	763.274	482.136	856.661	282.064	778.518	776.974	673.852	802.358	1142.49	930.865	524.681	516.625	376.604	1130.4	1090.52	1149.98	850.066	635.638	742.411
AT4G14720	1	1		87.6737	113.196	133.36	16.3245	14.8045	17.4458	145.519	204.821	135.088	12.7421	10.3805	34.9279	157.988	107.633	114.25	48.6202	35.9889	60.2471	78.1664	73.4576	57.1814	9.97243	2.528	2.14728	82.3473	56.1809	90.2685	0	4.72395	8.20429	100.588	47.9068	84.5962	22.4323	6.89095	7.06735	80.127	96.1559	60.3616	23.7221	12.7373	15.7758	88.74	143.969	81.6018	14.8495	35.2244	11.5624	43.9889	54.0023	72.9092	6.14505	14.0008	22.0956
AT4G14723	0	0		0	0.698742	0	0	0	0	0	0	0	0	0	0	0	0	0	0	0	0	0	0	0	0	0	0	0	0	0	0	0	0	0	0	0	0	0	0	0	0.54634	0	0	0	0	0	0	0.503715	0	0	0	4.05161	1.65313	0	0	0	0
AT4G14730	0	0		0	0	0	0	0	0	0	0	0	0	0	0	0	0	0	0	0	0	0	0	0	0	0	0	0	0	0	0	0	0	0	0	0	0	0	0	2.74721	6.55608	0	0	0	0	2.11286	0	2.01486	0	0	0	1.7364	0	0	0	0	0
AT4G14740	1	1		170.698	133.46	132.5	1.25573	0	0	57.877	98.1138	68.6512	0	0	2.68676	194.043	758.516	555.234	7.77924	0	38.9834	236.487	105.595	254.893	1.42463	0	0	265.941	163.017	194.615	0	0	2.05107	62.4338	40.5799	87.0132	11.2162	0	5.65388	364.463	128.39	349.759	2.15656	1.81961	2.25369	379.786	246.601	171.263	1.23745	30.1924	3.30354	649.415	511.92	623.042	2.04835	0	0
AT4G14746	1	1		41.8443	25.1547	111.851	16.3245	0	4.36146	470.457	201.241	546.256	21.2368	6.92034	8.06028	191.421	492.4	248.787	54.4547	35.9889	49.6153	347.774	137.733	135.685	17.0956	63.2001	10.7364	189.669	152.886	183.85	9.63466	8.26692	22.5618	854.13	679.713	956.541	29.9097	5.16821	175.27	146.518	372.058	47.9508	25.8787	58.2276	22.5369	201.778	171.053	162.7	42.0734	25.1603	31.3837	1066.15	1211.75	988.913	55.3055	28.0017	64.8136
AT4G14750	0	0		27.8962	18.866	28.3928	0	0	0	19.8435	2.14848	11.811	0	0	0	3.9333	24.5776	21.3551	0	0	0	84.1283	15.6097	65.9039	0	0	0	108.671	84.7319	76.1899	0	0	0	0	1.12722	3.02129	0	0	0	54.9442	16.9365	33.2835	0	0	2.25369	233.471	96.9298	66.4903	0	15.0962	3.30354	30.6764	10.4698	13.919	0	0	0
AT4G14760	1	1		310.843	333.3	446.542	75.3437	24.6742	21.8073	295.173	486.272	303.394	35.3946	76.1238	53.7352	283.198	654.273	442.051	60.2891	24.9154	63.7911	645.204	380.143	250.047	55.5607	22.752	6.44185	332.089	429.185	347.823	20.6457	37.7916	16.4086	442.24	379.873	438.692	104.684	3.44547	24.029	571.878	763.783	375.709	19.409	10.9177	9.01475	870.497	1316.39	1016.5	69.2974	196.251	117.276	840.998	844.199	570.017	8.1934	28.0017	11.7843
AT4G14770	0	0		21.2542	32.8409	21.5097	1.25573	0	0	1.65363	2.86464	12.5491	0	0	0	0.65555	5.08502	10.6776	0	2.76838	0	11.2613	9.1822	56.2122	0	0	0	6.74978	13.815	8.28151	1.37638	1.18099	0	7.80423	2.25444	3.62555	1.86936	0	9.89429	35.7138	22.9463	63.7464	0	0	0	16.3746	8.55263	10.0743	3.71236	0	4.95531	11.576	15.4292	9.94216	0	2.80017	0
AT4G14780	0	0		1.32839	0	0	0	0	0	6.61451	1.43232	2.21455	1.41578	0	0	2.6222	4.23752	4.27103	1.94481	0	3.54395	0	0	1.93835	1.42463	0	10.7364	3.37489	0	1.6563	0	2.36198	0	12.1399	1.69083	4.22981	0	0	2.82694	1.83147	0	0.564127	0	0	2.25369	1.05643	14.2544	10.578	0	3.35471	3.30354	4.63041	7.71461	1.98843	0	2.80017	0
AT4G14785	0	0		0	0	0	0	0	0	0	0	0	0	0	0	0	0	0	0	0	0	0	0	0	0	0	0	0	0	0	0	0	0	0	0	0	0	0	0	0	0	0	0	0	0	0	0	0	0	0	0	0	0	0	0	0	0
AT4G14790	1	0		20.59	34.2383	36.1363	31.3932	19.7394	26.1687	64.4915	70.8997	70.1275	16.9894	24.2212	8.06028	43.2663	52.5452	35.236	44.7306	27.6838	21.2637	64.9179	53.2567	69.7807	35.6158	35.392	34.3566	84.3722	60.7859	71.221	30.2804	49.6015	45.1236	108.392	153.302	79.1578	24.3017	12.0592	36.7502	88.3687	174.282	52.4638	51.7574	36.3922	51.8348	69.1961	231.634	162.7	75.4847	45.2886	107.365	86.2413	91.4733	64.9554	53.2571	36.4022	16.2034
AT4G14800	1	1		730.614	546.416	635.827	1405.16	602.052	745.809	1301.41	497.73	1266.72	297.315	221.451	483.617	260.253	394.937	327.801	628.174	528.76	489.065	469.661	388.407	417.715	1457.4	1049.12	742.961	281.466	261.564	265.008	224.35	316.505	410.215	335.582	307.167	335.968	667.361	544.385	552.667	426.734	581.306	414.633	422.685	864.315	1271.08	602.693	543.092	917.264	262.34	553.527	262.632	519.763	550.493	527.597	624.747	758.846	714.423
AT4G14805	0	0		1.99258	0	0	0	0	0	0	0	0	0	0	0	0	0	0	0	0	0	0	0	0	0	0	0	0	0	0	0	0	0	0	0	0	0	0	0	0.457869	0	0	0	0	0	0	0	0	0	0	0	0	0	0	0	0	0
AT4G14810	0	0		0	0	0	0	0	0	0	0	0	0	0	0	0	0	0	0	0	0	0	0	0	0	0	0	0	0	0	0	0	0	0	0	0	0	0	0	0	0	0	0	0	0	0	0	0	0	0	0	0	0	0	0	0	0
AT4G14811	0	0		0	0	0	0	0	0	0	0	0	0	0	0	0	0	0	0	0	0	0	0	0	0	0	0	0	0	0	0	0	0	0	0	0	0	0	0	0	0	0	0	0	0	0	0	0	0	0	0	0	0	0	0	0	0
AT4G14815	0	0		0	0	0	0	0	0	0	0	0	0	0	0	0	0	0	0	0	0	0	0	0	0	0	0	0	0	0	0	0	0	0	0	0	0	0	0	0	0	0	0	0	0	0	0	0	0	0	0	0	0	0	0	0	0
AT4G14819	0	0		0	2.79497	1.72078	0	0	0	0	0	0	0	0	0	0	0	3.20327	0	0	0	7.94913	0.91822	0	0	0	0	6.74978	14.736	3.3126	0	0	0	0	0	0	0	0	0	5.49442	2.18536	4.51302	0	0	0	9.50786	3.56359	4.02972	0	0	0	0	0.551044	0	0	0	0
AT4G14820	1	1		27.232	29.3472	39.5779	33.9047	54.2833	39.2531	9.92177	30.7948	16.2401	43.8893	55.3627	24.1808	13.111	27.1201	19.2196	58.3443	52.5992	74.4229	37.0959	47.7474	37.7979	34.1912	22.752	23.6201	10.1247	0.920998	19.0475	31.6567	50.7825	14.3575	17.3427	37.1982	18.1278	35.5178	39.623	19.7886	36.1716	34.4194	41.7454	125.08	76.4237	76.6254	19.0157	25.6579	21.156	95.284	58.7074	102.41	20.258	19.8376	27.838	69.6439	148.409	60.3945
AT4G14830	1	1		209.221	173.288	191.867	37.6719	0	8.72292	96.7373	70.8997	89.3203	12.7421	10.3805	26.8676	22.2887	87.2929	66.2009	23.3377	41.5257	53.1592	247.748	149.67	238.417	4.2739	15.168	8.58914	32.3989	42.3659	38.9231	2.75276	9.4479	6.15322	28.6155	43.3979	89.4302	22.4323	3.44547	12.7212	173.99	205.424	200.265	114.298	45.4903	69.8643	106.171	126.151	93.1872	42.0734	70.4489	44.5978	188.11	164.762	125.271	67.5956	78.4047	98.6935
AT4G14840	1	0		15.2765	34.2383	30.974	0	4.93485	0	18.1899	10.0262	19.931	0	6.92034	2.68676	22.9443	28.8151	30.9649	15.5585	5.53676	14.1758	41.7329	40.4017	63.9656	2.84927	7.58401	0	23.6242	56.1809	8.28151	1.37638	1.18099	0	43.3568	42.2707	26.5874	9.34679	1.72274	9.89429	104.394	71.0242	84.6191	6.46968	3.63922	15.7758	75.5347	36.3487	57.9272	14.8495	8.38677	8.25886	53.8285	39.6751	49.7108	10.2418	0	0
AT4G14850	1	0		39.8517	30.0459	43.0194	8.7901	0	4.36146	27.2849	31.511	25.0983	2.83157	0	10.747	21.6332	31.3576	43.778	3.88962	8.30514	3.54395	22.5225	38.5652	36.8287	4.2739	0	2.14728	20.9243	33.1559	43.0639	2.75276	2.36198	2.05107	29.4826	36.6346	30.2129	9.34679	3.44547	15.5482	44.8711	57.9121	50.2073	6.46968	10.9177	11.2684	37.5032	61.2938	43.3195	9.89963	18.4509	11.5624	45.7253	36.9199	39.7686	4.0967	0	2.94607
AT4G14860	1	0		5.31356	13.2761	0.860389	0	0	0	4.96089	12.1747	9.5964	1.41578	0	2.68676	7.21105	5.08502	2.13551	1.94481	0	10.6318	10.5988	11.9369	16.476	0	0	0	13.4996	11.973	22.3601	0	0	0	4.33568	3.38166	5.43833	0	0	1.41347	33.4244	20.2146	40.6171	0	0	0	15.8464	27.796	10.578	0	0	1.65177	16.2064	14.3271	22.5356	2.04835	8.40051	2.94607
AT4G14870	1	1		896.663	1166.2	573.879	65.2979	9.8697	17.4458	337.34	408.211	250.983	0	13.8407	80.6028	619.495	520.367	355.563	79.7372	24.9154	127.582	970.456	1142.27	844.152	61.2592	58.1441	32.2093	438.061	513.917	444.717	16.5166	31.8867	43.0725	231.525	398.472	450.777	140.202	17.2274	97.5294	844.768	735.374	928.553	8.62623	9.09805	20.2832	328.549	378.454	396.423	11.1371	87.2224	18.1695	483.299	433.671	270.427	18.4352	30.8019	47.1372
AT4G14880	1	0		6386.89	5561.29	5632.1	3857.6	3123.76	3327.79	8851.87	4327.03	9408.16	3148.7	2989.59	3250.98	8543.79	5178.25	4640.47	4616.98	3493.69	4646.11	4776.1	5240.28	4353.54	3213.97	3966.44	3538.73	4623.6	4865.63	3993.34	3410.67	3002.07	3296.07	5070.15	6576.76	7497.64	4639.75	2501.41	5188.85	7563.53	8870.38	6073.39	4412.32	4190.56	3964.24	5059.24	3872.91	5655.71	3591.09	4570.79	3460.46	7797.03	7606.61	9503.38	4918.09	5093.51	6049.76
AT4G14890	1	1		4693.86	4546.71	2914.14	57.7635	4.93485	17.4458	732.557	1026.97	813.479	7.07892	13.8407	64.4823	1288.16	2245.89	2345.86	99.1853	24.9154	258.708	3113.41	4520.39	3546.21	89.7519	113.76	68.7131	1761.69	1516.88	1776.38	1.37638	5.90494	28.715	475.191	610.389	2157.2	123.378	10.3364	132.866	2808.11	1699.12	3498.72	19.409	16.3765	29.2979	2262.87	716.282	978.214	13.612	117.415	13.2142	2601.13	2689.64	2502.11	4.0967	11.2007	10.3113
AT4G14900	1	1		445.01	287.183	702.937	542.475	646.465	654.219	997.138	1022.67	947.829	453.051	882.344	588.401	1121.65	547.487	563.776	760.421	650.569	577.663	235.824	247.919	286.876	826.287	659.809	551.852	1179.86	1177.04	811.588	629.006	720.403	535.33	1392.62	1437.2	1365.62	1089.84	687.372	679.879	289.831	451.277	253.857	1173.17	716.927	685.121	806.055	813.925	1214.96	820.432	1276.47	971.242	547.546	466.183	784.768	729.213	996.86	453.695
AT4G14905	0	0		81.6959	88.0415	90.3408	27.626	0	0	128.983	83.7906	168.306	11.3263	17.3009	21.4941	80.6327	96.6154	161.231	33.0618	16.6103	53.1592	0	0	0	0	0	0	0	0	0	0	0	0	0	0.563609	0	0	0	0	0	0	0	0	0	0	0	0	0	0	0	0	0	0	0	0	0	0
AT4G14910	1	0		385.897	419.944	443.1	276.26	83.8924	218.073	358.837	281.45	337.35	53.7998	51.9026	104.784	143.566	178.823	177.248	211.984	157.798	180.741	505.432	505.021	497.187	274.954	187.072	113.806	230.167	226.566	168.115	46.7969	62.5924	65.6343	331.246	305.476	402.436	190.675	120.592	196.472	587.903	581.306	533.664	73.323	167.404	169.027	440.003	381.305	446.291	81.672	155.994	89.1957	413.843	392.343	431.49	90.1274	165.21	113.424
AT4G14920	1	0		225.162	220.802	165.195	173.291	74.0227	126.482	254.659	277.154	270.914	66.5418	162.628	104.784	292.375	209.333	247.72	210.039	152.261	166.566	251.722	206.599	255.862	111.121	93.5361	107.364	201.143	182.358	230.226	111.487	87.3931	63.5833	301.764	395.09	285.814	192.544	94.7505	128.626	398.804	395.55	302.936	181.151	81.8825	132.968	230.83	322.862	272.51	206.655	176.122	229.596	189.268	173.028	204.808	112.659	170.81	79.544
AT4G14930	1	1		198.594	141.146	175.519	105.481	69.0879	47.976	562.234	619.477	550.686	142.994	38.0619	72.5425	362.519	185.603	165.502	313.114	163.334	170.109	238.474	140.488	170.575	125.368	166.848	126.69	390.137	451.289	310.557	161.036	211.397	131.269	313.036	448.069	393.976	366.394	75.8004	294.002	386.899	658.34	326.065	28.0353	38.2118	47.3274	588.959	1048.41	1279.94	183.143	263.345	186.65	538.864	445.794	528.923	63.4989	201.612	57.4485
AT4G14940	1	1		1.99258	3.49371	0	114.271	88.8273	135.205	0	0	0.738184	14.1578	48.4424	40.3014	0	1.69501	1.06776	21.3929	47.0624	42.5274	3.31214	0	5.81505	31.3419	42.976	42.9457	1.34996	3.68399	0	101.852	80.3072	77.9408	0	0	0	37.3872	6.89095	5.65388	17.399	8.1951	8.46191	8.62623	1.81961	6.76106	8.97965	0.712719	3.526	7.42473	8.38677	1.65177	9.83961	4.40835	1.98843	0	0	0
AT4G14950	1	1		125.533	89.4389	143.685	637.91	641.53	601.881	272.022	292.193	407.478	1026.44	567.468	526.605	181.587	112.718	115.318	750.697	614.58	545.768	148.384	127.633	149.253	571.278	568.801	515.348	132.971	156.57	117.597	539.541	410.984	461.491	344.253	335.348	301.525	613.15	585.731	539.946	180.4	298.302	116.774	377.398	598.652	529.616	228.189	463.267	453.847	632.339	508.238	660.709	220.523	216.56	204.146	561.248	588.035	664.34
AT4G14960	1	0		12298.2	15368.8	7716.82	2914.55	3938.01	2032.44	2671.44	2217.23	2574.79	1949.53	2283.71	2506.75	982.014	3573.92	5735.99	2396.01	2737.93	2668.59	8318.76	7650.61	10856.7	2894.85	2813.67	2432.87	4005.99	3823.99	4837.23	1325.45	1367.58	1899.29	1179.31	2589.22	1994.66	2794.69	1173.18	2124.45	6039.29	2927.84	8261.08	1332.75	1857.82	1597.86	5210.84	1513.81	2461.65	1204.04	1652.19	1260.3	2679.27	2303.91	2000.36	1030.32	1316.08	2094.66
AT4G14965	1	0		299.552	238.97	283.928	120.55	69.0879	47.976	439.865	431.844	496.798	99.1048	41.5221	42.9882	176.343	220.351	231.703	147.806	41.5257	163.022	260.334	241.492	311.105	121.094	88.4801	53.6821	272.016	344.453	289.853	49.5497	79.1262	59.4811	240.197	283.495	313.006	100.945	43.0684	114.491	362.632	532.682	383.042	73.323	163.765	105.923	440.531	620.065	546.53	144.782	157.671	130.49	405.739	461.224	448.06	100.369	128.808	138.465
AT4G14970	1	1		0	0.698742	4.30194	11.3016	24.6742	13.0844	5.7877	3.58079	5.16729	4.24735	10.3805	2.68676	0	3.39002	3.20327	15.5585	22.147	21.2637	1.98728	0	1.93835	11.3971	0	4.29457	0	0.920998	0	15.1402	7.08593	6.15322	0	1.12722	0	1.86936	17.2274	7.06735	9.15737	8.1951	3.94889	64.6968	9.09805	31.5516	4.22572	14.9671	9.57058	49.4982	28.515	51.2049	1.1576	0.551044	4.63967	26.6286	16.801	5.89215
AT4G14980	0	0		0	0	0	0	0	0	0	0	0	0	0	0	0	0	0	0	0	0	0	0	0	0	0	0	0	0	0	0	0	0	0	0	0	0	0	0	0	0	0	0	0	0	0	0	0	0	0	0	0	0	0	0	0	0
AT4G14990	1	1		387.89	384.308	614.317	101.714	93.7621	56.699	986.389	1126.52	1100.63	209.536	103.805	150.459	1158.36	1017	807.224	476.478	260.228	375.658	570.35	387.489	415.776	72.6563	83.4241	64.4185	1009.77	844.556	709.725	75.7009	96.841	63.5833	1480.2	1446.22	1118.48	465.47	108.532	257.252	863.998	1413.38	630.13	92.732	171.043	114.938	1286.2	2153.84	2136.76	267.29	320.375	365.042	1293.04	1367.14	1585.44	141.336	117.607	128.154
AT4G15000	1	0		1504.4	1718.9	1584.84	1653.79	646.465	331.471	1164.15	1023.39	1183.31	317.136	217.991	537.352	534.929	1265.32	1658.23	490.092	609.043	800.932	1067.17	1605.05	1783.28	1836.35	1041.54	979.162	876.121	430.106	831.464	232.608	344.848	242.027	890.549	795.816	955.332	643.059	472.03	465.032	923.979	572.564	1405.24	299.762	689.633	547.646	1138.3	600.109	850.27	499.932	1283.18	505.442	1414.01	1398	1309.71	483.411	372.422	496.414
AT4G15010	1	0		63.0985	80.3553	76.5746	135.619	49.3485	52.3375	272.022	210.551	378.689	79.2839	20.761	42.9882	69.4883	150.008	130.266	91.4061	74.7462	74.4229	71.5421	53.2567	106.609	68.3824	68.2561	42.9457	78.2974	84.7319	80.3306	24.7748	35.4296	32.8172	50.2939	106.522	54.9875	37.3872	15.5046	42.4041	80.5849	119.102	47.9508	79.7927	118.275	87.8938	63.3857	186.02	147.588	65.5851	72.1263	66.0709	99.5537	90.3712	72.2463	96.2725	78.4047	61.8676
AT4G15020	1	1		71.0688	70.5729	80.0161	115.527	182.589	170.097	139.732	166.865	181.593	198.21	217.991	134.338	138.321	88.1404	100.369	262.549	207.628	251.62	95.3895	90.9037	64.9348	210.846	219.936	242.643	99.2218	90.2578	76.1899	222.974	180.691	254.333	208.113	175.282	121.456	211.238	403.121	161.136	111.262	186.848	88.0038	230.752	289.318	225.369	216.04	224.506	280.065	326.688	251.603	320.444	166.116	151.537	202.157	327.736	260.416	216.536
AT4G15030	1	0		53.7998	62.188	124.756	71.5765	49.3485	39.2531	258.793	292.193	211.859	58.0471	83.0441	61.7955	98.9881	116.108	54.4556	70.0132	69.2095	88.5987	152.358	80.8033	198.681	42.739	50.56	19.3256	188.994	151.044	222.773	39.915	29.5247	41.0215	69.3709	236.716	108.162	67.2969	37.9002	36.7502	99.8154	257.873	78.4137	73.323	36.3922	49.5811	99.3043	406.962	178.819	97.7589	38.5792	90.8474	109.393	104.147	88.8166	55.3055	42.0025	83.9631
AT4G15040	0	0		0	0	1.72078	3.76719	0	0	1.65363	2.14848	3.69092	2.83157	0	0	0	0	1.06776	1.94481	0	3.54395	0	2.75466	1.93835	0	0	0	0	0	0	1.37638	3.54296	0	6.06996	0	0.604258	0	0	0	0.915737	2.18536	0	0	0	0	0	3.56359	0.503715	1.23745	0	0	1.7364	1.10209	0.66281	2.04835	0	0
AT4G15050	0	0		0	0	0	0	0	0	0	0	0	0	0	0	0	0	0	0	0	0	0	0	0	0	0	0	0	0	0	0	0	0	0	0	0	0	0	0	0	0	0	0	0	0	0	0	0	0	0	0	0	0	0	0	0	0
AT4G15053	0	0		0	0	0	2.51146	0	0	0	0	0	2.83157	10.3805	0	0	0	0	0	0	0	0	0	0	0	5.056	2.14728	0	0	0	1.37638	2.36198	0	0	0	0	5.60808	0	0	0	0	0	0	0	0	0	0	0	0	0	0	0	0	0	0	0	0
AT4G15056	0	0		0	0	0	0	0	0	0	0	0	0	0	0	0	0	0	0	0	0	0	0	0	0	0	0	0	0	0	0	0	0	0	0	0	0	0	0	0	0	0	0	0	0	0	0	0	0	0	0	0	0	0	0	0	0
AT4G15060	0	0		0	0	0	0	0	0	0	0	0	0	0	0	0	0	0	0	0	0	0	0	0	0	0	0	0	0	0	0	0	0	0	0	0	0	0	0	0	0	0	0	0	0	0	0	0	0	0	0	0	0	0	0	0	0
AT4G15061	0	0		0	0	0	0	0	0	0	0	0	0	0	0	0	0	0	0	0	0	0	0	0	0	0	0	0	0	0	0	0	0	0	0	0	0	0	0	0	0	0	0	0	0	0	0	0	0	0	0	0	0	0	0	0	0
AT4G15070	1	1		8.63453	18.1673	38.7175	8.7901	9.8697	8.72292	53.7429	44.4019	32.4801	7.07892	34.6017	10.747	10.4888	17.7976	9.60981	11.6689	13.8419	3.54395	25.1722	13.7733	22.291	29.9173	48.032	27.9147	10.7996	20.262	2.48445	57.808	25.9817	49.2257	39.8883	34.3802	24.7746	57.9501	36.1775	90.4621	13.2782	22.9463	14.1032	8.62623	18.1961	31.5516	18.4875	13.5417	39.7935	4.94982	5.03206	4.95531	14.47	15.4292	17.2331	8.1934	28.0017	14.7304
AT4G15075	0	0		0	0	0	0	0	0	0	0	0	0	0	0	0	0	0	0	0	0	3.31214	0	0	0	0	0	0	0	0	0	0	0	0	1.69083	3.02129	0	0	1.41347	0.457869	6.00974	1.12825	2.15656	3.63922	0	0.528214	0.712719	3.02229	0	0	0	0	3.85731	1.98843	0	0	0
AT4G15080	1	1		162.063	141.146	240.048	31.3932	34.5439	8.72292	186.033	323.704	219.241	41.0577	34.6017	16.1206	291.064	200.011	143.079	114.744	33.2205	67.335	239.136	168.034	221.941	44.1636	37.92	23.6201	172.794	177.753	227.742	26.1512	28.3437	22.5618	310.435	419.889	326.3	82.2518	46.5139	138.52	284.336	278.087	258.37	23.7221	56.4079	29.2979	353.375	413.377	353.104	40.836	114.06	57.812	274.352	321.81	300.916	49.1604	16.801	33.8799
AT4G15090	1	1		86.3453	89.4389	123.896	22.6031	9.8697	13.0844	73.5865	133.206	82.6767	35.3946	13.8407	21.4941	90.4659	94.0729	87.5561	70.0132	33.2205	63.7911	121.224	104.677	126.962	29.9173	17.696	10.7364	99.8967	34.0769	77.8462	9.63466	18.8958	14.3575	144.812	135.266	132.937	48.6033	18.9501	59.3657	269.227	274.263	151.186	6.46968	40.0314	31.5516	212.87	358.498	263.946	59.3978	82.1904	87.5439	217.05	208.846	186.913	47.1121	19.6012	35.3529
AT4G15093	1	1		52.4714	32.8409	40.4383	82.8781	64.153	91.5906	41.3407	55.8604	36.171	283.157	103.805	126.278	38.6775	50.0027	71.5397	91.4061	174.408	141.758	17.8855	6.42754	16.476	99.7243	111.232	94.4805	29.699	20.262	16.563	99.0993	111.013	131.269	76.308	30.9985	39.8811	82.2518	120.592	87.6352	25.6406	39.8828	18.6162	168.212	161.945	144.236	120.433	132.566	233.22	271.002	211.347	302.274	56.7225	56.2065	66.281	170.013	78.4047	176.764
AT4G15096	0	0		0	0	0	0	0	0	0	0	0	0	0	0	0	0	0	0	0	0	3.97456	11.9369	4.84588	0	0	0	6.0748	0.920998	5.79706	2.75276	0	0	6.93709	10.7086	12.6894	0	0	5.65388	46.2447	39.8828	38.3606	4.31312	7.27844	13.5221	44.8982	57.0175	59.4383	8.66218	3.35471	8.25886	39.9373	26.4501	37.1174	8.1934	11.2007	1.47304
AT4G15100	0	0		0	0	0	0	0	0	0	0	0.738184	0	0	0	0	3.39002	0	0	0	10.6318	0	0	0	0	2.528	0	0	0	0	0	1.18099	0	0	0	1.20852	5.60808	0	1.41347	1.37361	0	1.69238	0	0	0	1.05643	0	0	0	0	3.30354	5.78801	3.85731	2.65124	2.04835	0	0
AT4G15110	1	0		391.211	575.763	480.097	187.104	167.785	113.398	341.474	572.211	287.892	65.126	134.947	83.2896	208.465	252.556	190.061	200.315	185.481	138.214	965.819	748.349	715.252	243.612	207.296	148.163	321.29	265.248	340.37	172.047	160.614	149.728	183.833	348.874	284.606	228.062	124.037	159.722	999.527	805.305	871.012	127.237	89.1609	155.504	389.822	610.087	361.667	124.983	166.058	148.659	265.091	287.645	185.587	114.708	140.008	95.7474
AT4G15120	1	1		11.9555	7.68616	3.44155	2085.77	2674.69	3463	15.7095	20.7686	18.4546	2711.23	3176.44	2106.42	2.6222	7.62753	10.6776	1530.57	2115.04	2016.51	15.2358	2.75466	6.78423	5291.09	4555.46	5477.72	8.09974	7.36799	4.96891	5052.69	5020.38	6307.05	32.9512	22.5444	12.0852	2727.39	4568.7	3755.59	4.12082	7.64876	1.12825	1654.08	1426.57	2215.37	1.05643	0.712719	3.02229	1140.93	957.77	1057.13	2.894	1.10209	2.65124	1437.94	1349.68	1635.07
AT4G15130	0	0		130.182	223.597	276.185	1181.64	1643.3	1400.03	193.475	607.303	194.143	1471	1671.26	1402.49	180.276	427.142	259.465	1275.8	1320.52	1087.99	414.017	281.893	301.414	1772.24	1754.43	1932.56	272.016	257.88	271.634	2894.53	2526.13	2723.82	498.604	659.986	513.62	1521.66	2158.59	1570.37	0	0.54634	0	0	3.63922	2.25369	0	0	0	1.23745	0	0	0.578801	0	0	6.14505	0	0
AT4G15140	1	1		85.6811	39.8283	84.3181	66.5536	34.5439	61.0604	9.09496	29.3625	15.5019	16.9894	13.8407	16.1206	28.8442	44.9177	34.1682	112.799	69.2095	138.214	45.7075	63.3571	56.2122	118.245	96.0641	32.2093	62.773	18.42	20.7038	70.1954	56.6874	123.064	80.6437	71.0148	79.1578	123.378	75.8004	142.76	37.0874	35.5121	42.8737	17.2525	23.6549	36.059	29.58	18.5307	11.0817	3.71236	8.38677	9.91063	34.7281	41.3283	27.838	94.2241	25.2015	89.8553
AT4G15150	0	0		1.99258	2.79497	33.5552	1.25573	0	0	0.826814	8.59391	0.738184	0	0	0	1.96665	2.54251	13.8808	73.9028	35.9889	131.126	0.662427	0	0.969176	1.42463	15.168	0	0	0	1.6563	1.37638	1.18099	0	30.3498	2.25444	1.20852	18.6936	0	113.078	8.24164	4.37072	2.82064	0	1.81961	4.50737	4.75393	15.6798	3.526	0	1.67735	1.65177	6.94561	9.36774	13.2562	6.14505	0	2.94607
AT4G15160	0	0		3.32097	5.58993	0	0	0	0	0	0	0	0	0	0	0	0	2.13551	1.94481	0	0	5.29942	6.42754	2.90753	9.97243	0	0	1.34996	6.44699	5.79706	0	0	6.15322	3.46855	0.563609	4.83407	5.60808	0	0	0	0	0.564127	0	0	0	1.05643	0	0	0	0	0	0	0	0	0	0	0
AT4G15165	1	1		5.31356	9.78239	21.5097	7.53437	14.8045	0	42.1675	21.4848	56.8402	14.1578	6.92034	5.37352	4.58885	4.23752	4.27103	15.5585	5.53676	3.54395	17.8855	28.4648	42.6437	5.69853	12.64	0	7.42476	7.36799	19.8756	6.8819	2.36198	6.15322	9.5385	18.0355	8.45962	7.47743	15.5046	12.7212	44.4133	27.317	39.4889	62.5402	114.635	180.295	35.3904	17.1053	30.2229	17.3244	55.3527	28.0801	32.4128	46.8387	39.7686	88.0791	67.204	123.735
AT4G15180	1	0		60.4417	104.113	90.3408	106.737	143.111	130.844	280.29	403.197	382.38	259.088	498.265	107.47	194.698	116.956	127.063	493.982	262.996	163.022	257.022	76.2122	128.9	75.5056	85.9521	118.101	192.369	211.83	236.851	165.166	119.28	108.707	263.61	645.896	157.711	235.539	141.264	139.934	475.268	698.769	220.574	532.67	322.071	245.652	258.825	948.629	572.724	793.208	400.888	921.689	299.819	294.257	223.367	335.93	414.425	128.154
AT4G15200	0	0		0	2.09623	3.44155	0	0	0	4.13407	0	0	0	0	0	0	0	0	0	0	0	2160.18	193.744	327.581	2.84927	10.112	0	2.02493	9.20998	45.5483	0	0	2.05107	0	6.1997	85.8047	0	0	15.5482	0	0	0.564127	0	0	0	0	0	0	0	0	0	0	0	1.32562	0	0	0
AT4G15210	1	1		93.6514	64.2842	172.938	128.084	14.8045	0	3.30726	4.29695	4.42911	727.713	131.487	13.4338	1.3111	26.2726	82.2173	36.9514	13.8419	70.8789	2952.44	301.176	518.509	207.996	217.408	34.3566	12.8246	22.104	51.3454	67.4426	9.4479	77.9408	13.007	74.3964	119.643	37.3872	6.89095	156.895	407.045	77.034	54.7203	25.8787	29.1138	45.0737	20.6004	9.97806	8.56315	7.42473	11.7415	8.25886	154.54	133.904	13.2562	24.5802	0	8.83822
AT4G15215	1	1		2.65678	5.58993	11.1851	3.76719	9.8697	8.72292	0	12.8909	2.95274	5.66313	10.3805	5.37352	3.9333	0	2.13551	3.88962	0	0	34.4462	5.50932	27.1369	19.9449	22.752	36.5038	2.02493	1.842	4.14075	41.2914	60.2304	22.5618	0	18.0355	3.62555	1.86936	3.44547	5.65388	8.24164	20.2146	4.51302	36.6615	12.7373	4.50737	0.528214	12.1162	4.53343	24.7491	3.35471	33.0354	2.3152	2.75522	1.32562	6.14505	5.60034	8.83822
AT4G15230	1	1		0	5.58993	4.30194	3.76719	14.8045	17.4458	0.826814	13.607	6.64366	5.66313	17.3009	13.4338	2.6222	0	0	9.72405	16.6103	10.6318	11.2613	0	18.4143	12.8217	12.64	12.8837	1.34996	5.52599	9.10966	20.6457	22.4388	20.5107	4.33568	44.5251	12.0852	29.9097	37.9002	22.6155	8.24164	12.5658	3.38476	90.5755	12.7373	40.5664	0.528214	8.55263	8.56315	84.1469	20.1283	122.231	9.26081	9.36774	0.66281	40.967	30.8019	48.6102
AT4G15233	1	1		19.2616	27.2509	66.2499	42.6948	24.6742	65.4219	184.38	217.712	185.284	79.2839	89.9645	67.169	24.2554	27.1201	43.778	268.384	124.577	99.2305	76.1791	51.4203	188.02	209.421	139.04	163.194	178.194	140.913	222.773	324.826	428.699	248.18	581.849	882.049	207.261	173.85	187.778	347.714	156.591	321.248	43.4378	368.771	294.777	308.755	58.6318	193.86	78.5795	1400.8	442.822	1475.03	95.5021	89.2691	68.2695	223.27	288.417	156.142
AT4G15236	1	1		0	0.698742	0.860389	10.0458	4.93485	26.1687	1.65363	7.16159	7.38184	7.07892	10.3805	2.68676	1.96665	0	0	79.7372	44.2941	31.8955	3.97456	5.50932	10.6609	226.517	73.3121	169.636	2.69991	10.131	0	63.3135	93.298	61.5322	39.8883	23.108	5.43833	162.634	106.81	63.6062	12.8203	30.0487	9.59016	8.62623	76.4237	38.3127	2.11286	12.1162	6.04458	112.608	132.511	158.57	1.7364	7.71461	4.63967	30.7253	8.40051	4.41911
AT4G15240	1	0		131.511	99.2213	166.055	53.9963	34.5439	52.3375	167.016	227.022	248.768	59.4629	41.5221	34.9279	136.354	150.856	123.86	167.254	74.7462	127.582	127.186	101.922	98.8559	55.5607	70.7841	34.3566	96.5219	106.836	100.206	41.2914	56.6874	47.1747	264.477	270.532	238.682	97.2066	58.5731	110.251	132.782	208.156	115.646	202.716	172.863	153.251	194.911	364.912	250.346	299.464	181.154	213.079	211.841	211.05	275.066	241.705	162.41	179.711
AT4G15242	0	0		0	0	0	0	0	0	0	0	0	0	0	0	0	0	0	0	0	0	0	0	0	0	0	0	0	0	0	0	0	0	0	0	0	0	0	0	0	0	0	0	0	0	0	0	0	0	0	0	0.578801	0	0	0	0	0
AT4G15248	1	0		1.32839	0	8.60389	3.76719	0	0	4.13407	18.6201	28.051	4.24735	0	0	9.83325	11.0175	3.20327	0	0	3.54395	1.32485	0	0.969176	1.42463	10.112	2.14728	65.4729	20.262	57.9706	2.75276	2.36198	2.05107	5.20282	3.38166	24.7746	9.34679	1.72274	5.65388	0.915737	1.63902	1.69238	2.15656	3.63922	0	105.643	117.599	71.0238	7.42473	5.03206	11.5624	10.4184	13.7761	6.6281	6.14505	11.2007	4.41911
AT4G15250	0	0		0	0	0	0	0	0	0	0	0	0	0	0	0	0	0	0	0	0	0	0	0	0	0	0	0	0	0	0	1.18099	0	0	0	0	0	0	0	0	0	0	0	0	0	0	0	0	0	0	0	0	0	0	0	0	0
AT4G15258	0	0		0	0	0	1.25573	0	0	4.13407	7.16159	5.16729	0	0	5.37352	3.27775	2.54251	2.13551	1.94481	0	0	0	7.34576	1.93835	0	5.056	0	0	0	0	0	0	0	0.867137	2.25444	3.02129	0	1.72274	2.82694	0.915737	0	0	0	0	4.50737	0.528214	4.27631	0	0	3.35471	1.65177	2.3152	0	3.31405	2.04835	0	0
AT4G15260	1	1		56.4565	78.2591	143.685	115.527	143.111	100.314	566.368	809.976	661.413	249.178	107.265	104.784	718.483	178.823	88.6238	499.816	354.352	481.977	155.008	44.9928	139.561	105.423	141.568	107.364	195.744	353.663	255.071	96.3466	99.203	151.779	340.785	539.374	183.09	233.67	287.697	182.338	162.086	537.052	139.339	782.831	984.41	833.864	536.666	721.271	1389.75	840.231	1356.98	895.26	498.926	679.437	893.469	893.081	1162.07	1010.5
AT4G15270	1	1		0.664195	1.39748	5.16233	96.6911	83.8924	43.6146	99.2177	73.7644	66.4366	253.425	38.0619	112.844	1.96665	0	0	99.1853	85.8197	77.9668	3.31214	4.5911	0.969176	111.121	176.96	143.868	6.0748	0	0.828151	169.295	184.234	118.962	91.0493	44.5251	13.2937	69.1663	490.98	124.385	0.915737	16.9365	1.12825	101.358	94.6198	135.221	5.28214	126.864	187.886	296.989	140.898	305.578	5.20921	11.5719	4.63967	135.191	123.207	125.208
AT4G15280	1	1		1.32839	0.698742	15.487	318.955	705.683	492.845	111.62	47.2665	71.6039	441.724	287.194	298.23	1.96665	0.847504	0	637.898	1151.65	988.761	30.4717	9.1822	27.1369	316.269	323.584	176.077	21.5993	17.499	6.62521	217.468	289.342	287.15	84.1123	98.6316	42.9023	398.173	387.616	347.714	9.15737	50.8096	7.33365	498.165	491.295	484.543	77.6475	354.934	421.609	577.891	437.79	670.619	27.7824	43.5325	47.0595	573.538	305.218	422.762
AT4G15290	0	0		0	0	0	0	0	0	0	0	0	0	0	0	0	0	0	0	0	0	0	0	0	0	0	0	0	0	0	0	0	0	0	0.563609	0	0	0	0	0	0	0	0	0	0	0	0	0	0	0	0	0	0	0	0	0	0
AT4G15300	0	0		0.664195	0	0	0	0	0	3.30726	0	3.69092	0	0	0	0	0	0	0	0	0	0	0	0	0	0	0	0	0	0	0	0	0	0	0	0	0	0	0	0	0	0	0	0	0	0	0	0	0	0	0	0	0	0	0	0	0
AT4G15310	0	0		0	0	0	0	0	0	0	0	0	0	0	0	0	0	0	0	0	0	0	0	0	0	0	0	0	0	0	0	0	0	0	0	0	0	0	0	0	0	0	0	0	0	0	0	0	0	0	0	0	0	0	0	0	0
AT4G15320	0	0		2.65678	2.09623	0	0	0	0	0	0	0	0	0	0	0	0	1.06776	0	0	0	0	0	4.84588	0	0	0	4.72485	0	0	0	0	0	0	0	0	0	0	0	0	0	0.564127	0	0	0	16.9029	2.13816	3.02229	0	0	0	0	0	0	0	0	0
AT4G15330	0	0		0	0	0	3.76719	0	0	0	0	0	1.41578	0	0	0	0	0	0	0	0	8.61155	20.2008	25.1986	2.84927	10.112	30.062	2.69991	9.20998	4.96891	6.8819	3.54296	18.4597	195.973	40.0163	16.315	14.9549	0	12.7212	19.6884	41.5218	10.1543	2.15656	9.09805	13.5221	11.0925	27.0833	32.2377	1.23745	68.7715	8.25886	26.046	18.1844	28.5009	22.5319	8.40051	36.8259
AT4G15340	0	0		0	0	0	0	0	0	0	0	0	0	0	0	0	0	0	0	0	0	0	0	0	0	0	0	0	0	0	0	0	0	0	0	0	1.86936	0	0	0	1.09268	0	0	0	0	0	2.13816	5.54086	0	0	0	0	0	0.66281	2.04835	0	0
AT4G15350	0	0		0	0	0	5.02292	14.8045	0	0	0	0	0	0	0	0	0	0	3.88962	11.0735	24.8076	0	0	0	0	0	2.14728	0	0	0	0	0	0	0	0	0	0	0	0	0	0	0	0	1.81961	4.50737	0	0	0	0	0	0	0	0	0	2.04835	0	0
AT4G15360	0	0		0	0	0	0	0	0	0	0	0	0	0	0	0	0	0	0	0	0	0	0	0.969176	0	0	0	0	0	0	0	0	0	0	0	0	0	0	0	0.457869	0	0	0	0	0	0	0	0	0	0	0	0	0	0	0	0	0
AT4G15370	0	0		0	0	0	0	0	0	0	0	0	0	0	0	0	0	0	0	0	0	0	0	0	0	0	0	0	0	0	0	0	0	0	0	0	0	0	0	0	0	0	0	0	0	0	0	0	0	0	0	0	0	0	0	0	0
AT4G15380	0	0		0.664195	2.79497	2.58117	1.25573	0	0	0	0	1.47637	0	0	0	0	3.39002	0	0	0	0	1.98728	0	1.93835	0	0	0	1.34996	0	0	0	0	0	0	0	0	0	0	0	0.915737	1.09268	5.07714	0	0	0	1.05643	0	0.503715	0	1.67735	0	0	0.551044	0	0	0	0
AT4G15390	0	0		0	0	0	0	0	0	0	0	0	0	0	0	0	0	0	0	0	0	0	0	0	0	0	0	0	0	0	0	0	0	0	0	0	0	0	0	1.83147	0	0	0	0	0	0	0	1.51114	0	0	0	0	0	0	0	0	0
AT4G15393	0	0		0	0	0	0	0	0	0	0	0	0	0	0	0	0	0	0	0	0	0	0	0	0	0	0	0	0	0	0	0	0	0	0	0	0	0	0	0	0	0	0	0	0	0	0	0	0	0	0	0	0	0	0	0	1.47304
AT4G15396	0	0		0	0	0	0	0	0	0	0	0	0	0	0	0	0	0	0	0	0	0	0	0	0	0	0	0	0	0	0	0	0	0	0	0	0	0	0	2.74721	0	0	0	0	0	0	0	0	0	0	0	0	0	0	0	0	0
AT4G15400	0	0		0	0	0	0	0	0	4.13407	2.14848	1.47637	0	0	0	1.3111	0	0	15.5585	5.53676	0	0	0	0	0	0	0	0	0	0	0	0	0	6.06996	17.4719	0	0	0	0	0	0	0	4.31312	5.45883	9.01475	0	0	0	0	0	0	0	0	0	0	0	2.94607
AT4G15410	1	0		106.271	90.8364	111.851	154.455	98.697	135.205	220.759	209.835	268.699	147.241	217.991	171.953	122.588	101.7	99.3014	322.838	132.882	212.637	166.269	102.841	112.424	131.066	146.624	90.186	105.297	90.2578	97.7218	132.132	141.719	98.4515	262.742	205.154	143.209	235.539	170.551	227.569	126.83	189.034	71.08	276.039	218.353	211.847	145.787	191.009	201.99	189.331	231.475	175.088	136.597	155.394	144.493	174.11	210.013	293.134
AT4G15415	1	0		272.32	237.572	283.068	126.829	74.0227	30.5302	306.748	427.547	403.049	77.8681	51.9026	85.9763	285.82	284.761	249.855	202.26	121.809	180.741	350.424	227.718	307.229	142.463	113.76	79.4495	467.76	299.324	367.699	105.981	100.384	79.9918	462.184	480.759	422.377	155.157	118.869	172.443	366.295	551.257	260.627	118.611	154.667	160.012	509.199	779.002	606.472	146.02	209.669	156.918	436.995	482.163	392.384	139.288	156.809	131.1
AT4G15417	1	1		0.664195	1.39748	3.44155	40.1833	69.0879	13.0844	23.1508	50.1311	33.9565	63.7103	27.6814	34.9279	17.0443	2.54251	1.06776	23.3377	22.147	17.7197	8.61155	0	10.6609	109.697	80.8961	90.186	13.4996	22.104	24.8445	41.2914	40.1536	71.7875	109.259	145.411	100.911	33.6485	79.2459	128.626	5.95229	41.5218	1.12825	122.924	192.879	132.968	5.28214	53.4539	39.2897	163.344	68.7715	66.0709	48.0405	80.4524	57.6645	180.255	204.412	393.301
AT4G15420	1	1		78.375	113.196	99.8051	534.94	508.289	510.291	386.949	245.643	334.398	382.262	370.238	497.051	173.065	161.873	135.605	688.463	689.326	644.998	168.257	134.978	163.791	532.813	583.969	541.116	130.946	132.624	135.817	327.578	330.677	658.394	286.155	281.241	181.882	773.914	1035.37	602.138	152.47	136.039	128.057	524.044	529.507	608.496	149.485	192.434	248.835	483.845	414.307	450.934	153.382	157.599	109.364	790.663	834.45	715.896
AT4G15430	1	1		5.31356	11.8786	4.30194	0	0	0	51.2625	153.974	73.8184	0	0	0	33.4331	10.17	18.1519	1.94481	2.76838	3.54395	17.2231	15.6097	24.2294	0	5.056	0	87.0722	43.2869	77.8462	4.12914	2.36198	2.05107	13.007	14.0902	10.2724	0	0	0	18.3147	25.678	16.9238	2.15656	3.63922	0	157.408	271.546	99.2318	6.18727	18.4509	13.2142	21.4156	23.6949	18.5587	4.0967	0	2.94607
AT4G15440	1	1		286.268	295.568	289.091	15.0687	4.93485	4.36146	13.229	118.166	25.8365	5.66313	6.92034	5.37352	26.8776	474.602	348.089	33.0618	19.3787	35.4395	411.367	199.254	402.208	28.4927	40.448	21.4728	72.8976	42.3659	61.2832	13.7638	20.0768	8.20429	18.2099	76.6509	45.9236	14.9549	3.44547	31.0963	2368.1	1053.34	1999.83	6.46968	29.1138	119.445	1194.29	2232.24	600.428	9.89963	40.2565	122.231	1858.53	1436.57	1381.96	8.1934	2.80017	11.7843
AT4G15450	1	1		275.641	326.312	495.584	13.813	9.8697	4.36146	92.6032	340.892	106.299	15.5736	10.3805	10.747	124.555	1066.16	763.446	21.3929	5.53676	42.5274	1126.13	575.724	766.618	21.3695	27.808	6.44185	438.061	477.998	479.499	13.7638	31.8867	20.5107	628.674	488.086	691.272	61.6888	15.5046	91.8756	1571.86	1176.82	888.5	6.46968	25.4746	29.2979	1374.41	1388.38	591.865	35.8862	58.7074	61.1155	2558.3	2371.69	2233.01	28.6769	19.6012	57.4485
AT4G15460	0	0		0	0	2.58117	0	0	0	0	0	0	0	0	0	0	0	2.13551	0	0	0	0	0	0	0	0	0	0	0	0	0	0	0	1.73427	0	0	0	0	0	0	0	1.12825	0	3.63922	0	1.58464	2.13816	1.00743	0	1.67735	0	1.7364	3.30626	0	0	0	0
AT4G15470	1	1		2446.89	1896.39	2547.61	3735.79	3558.03	3367.05	2853.34	2217.23	3321.09	4127.01	3148.76	2788.86	1985.66	3102.71	3068.73	3911.01	4014.15	3678.62	2024.38	1961.32	2138.97	4470.5	4795.62	4773.41	2203.8	2308.02	1958.58	3880.01	3700.04	3156.6	4340.02	4325.7	3281.73	4239.7	3898.55	4711.1	2252.71	2398.43	1848.08	4899.7	5737.23	6123.27	3492.03	2771.05	3184.99	3826.21	3579.47	3726.4	4382.68	4508.09	5252.11	5059.43	5446.33	5498.85
AT4G15475	1	0		154.757	152.326	155.73	102.97	152.98	56.699	315.016	340.175	340.303	111.847	124.566	110.157	277.953	201.706	201.806	196.426	107.967	145.302	284.181	161.607	193.835	71.2317	68.2561	77.3023	242.992	240.381	234.367	66.0662	72.0403	112.809	274.015	372.546	244.725	158.895	134.374	113.078	234.887	388.448	194.06	163.898	110.996	96.9085	283.651	581.579	312.807	275.952	145.93	257.676	274.93	257.888	282.357	161.82	173.61	191.495
AT4G15480	0	0		17.2691	16.0711	20.6493	0	0	0	0	2.86464	0	0	0	0	2.6222	12.7126	1.06776	3.88962	0	0	26.4971	29.383	14.5376	0	2.528	0	18.2244	11.973	7.45336	1.37638	1.18099	0	2.60141	1.69083	8.45962	1.86936	1.72274	12.7212	7.78377	1.09268	12.4108	0	0	0	6.33857	0	4.02972	0	0	1.65177	15.0488	9.91879	13.2562	0	0	0
AT4G15490	1	1		138.817	254.342	431.055	714.51	222.068	183.181	405.139	1254.71	450.292	395.004	155.708	180.013	2477.98	1506.01	547.759	834.323	609.043	733.597	1546.77	1201.95	975.96	1078.45	925.249	294.178	1925.04	2088.82	2167.27	250.501	490.11	322.018	4819.55	2794.37	6544.12	1600.17	558.167	1690.51	971.597	1018.92	1043.07	142.333	496.754	347.068	4214.09	3339.09	4036.77	337.825	1127.18	492.228	3728.64	4379.7	3596.41	241.705	439.626	512.617
AT4G15500	1	1		85.0169	74.0666	40.4383	1.25573	4.93485	0	16.5363	13.607	14.7637	2.83157	0	5.37352	13.111	76.2753	42.7103	5.83443	11.0735	21.2637	31.1341	17.4462	29.0753	2.84927	5.056	4.29457	77.6225	47.8919	44.7202	2.75276	1.18099	0	5.20282	12.963	12.6894	1.86936	3.44547	0	46.7026	27.317	66.567	8.62623	3.63922	4.50737	99.8325	39.9123	70.5201	4.94982	3.35471	1.65177	110.551	92.5753	100.747	10.2418	16.801	36.8259
AT4G15510	1	1		387.89	520.563	334.691	36.4161	4.93485	13.0844	130.637	153.258	150.59	0	3.46017	8.06028	100.299	126.278	187.925	19.4481	8.30514	42.5274	488.871	449.009	476.834	35.6158	25.28	15.031	177.519	134.466	170.599	1.37638	3.54296	4.10215	23.4127	68.7603	81.5749	24.3017	1.72274	18.3751	645.137	357.306	599.103	0	7.27844	6.76106	150.541	163.925	82.6092	2.47491	16.7735	0	127.336	137.21	62.967	2.04835	0	2.94607
AT4G15520	1	1		156.086	164.903	123.036	27.626	0	8.72292	207.53	169.73	229.575	12.7421	20.761	8.06028	138.977	144.923	147.35	48.6202	13.8419	70.8789	127.186	130.387	146.346	37.0405	25.28	4.29457	114.071	96.7048	87.784	0	7.08593	14.3575	163.889	151.047	135.958	57.9501	29.2865	40.9906	108.973	105.444	137.647	15.0959	21.8353	24.7906	135.751	98.3552	155.648	14.8495	35.2244	11.5624	122.706	135.006	132.562	16.3868	14.0008	44.1911
AT4G15530	1	1		166.049	110.401	412.126	6220.88	7106.18	6856.21	5559.5	3433.27	5609.46	4520.6	14408.2	11983	4933.02	600.033	403.612	16458.9	11524.8	9898.24	845.92	269.038	179.298	2228.13	5359.36	3512.96	1461.33	2533.67	1375.56	17659	16524.4	14255	3168.52	6886.74	2595.89	13526.7	14324.6	7451.81	794.402	3705.83	122.416	2210.47	2341.84	2075.65	1819.7	6790.78	5674.85	2300.43	5214.9	2964.93	1493.89	1791.44	1418.41	3037.7	5001.1	5799.35
AT4G15540	1	1		252.394	249.451	428.473	15.0687	9.8697	4.36146	829.295	1039.86	907.229	65.126	58.8229	24.1808	167.165	241.539	277.617	50.5651	22.147	77.9668	412.03	178.135	684.238	19.9449	12.64	19.3256	795.799	808.637	656.724	23.3985	40.1536	14.3575	244.533	477.941	286.418	33.6485	5.16821	46.6445	396.972	1430.86	228.471	15.0959	23.6549	15.7758	1032.13	5391	1801.28	103.946	58.7074	188.302	283.034	315.197	263.136	6.14505	0	8.83822
AT4G15545	1	1		8718.22	8645.53	7071.53	974.446	360.244	475.399	5046.05	5444.96	6008.82	280.325	650.512	988.728	7397.88	3929.03	3824.71	2055.66	1195.94	2360.27	6435.48	7771.81	7172.87	1193.84	937.889	794.495	8877.31	7362.46	7195.8	1116.24	1738.41	1199.88	4640.92	5951.15	7063.18	2366.61	802.796	2655.91	8031.02	7761.85	9085.27	366.615	598.652	831.611	7008.88	7360.25	7248.96	513.544	1512.97	814.323	7683	7494.19	6288.08	499.798	638.438	614.257
AT4G15550	1	1		178.004	174.685	111.851	671.815	350.374	327.109	414.234	842.203	376.474	1359.15	726.636	572.28	2026.96	393.242	373.715	1919.53	1171.02	861.179	565.05	549.095	389.609	423.116	637.057	328.535	706.702	208.146	466.249	695.072	504.282	360.989	1364.01	800.889	675.561	1570.26	730.441	638.889	514.187	399.921	493.611	429.155	551.342	549.9	1554.01	1816.01	2424.88	817.957	2120.18	873.787	503.557	671.171	413.594	682.101	1131.27	673.178
AT4G15560	1	1		2403.06	2184.27	1806.82	200.917	98.697	47.976	1914.9	2909.04	2221.2	24.0683	117.646	131.651	3257.43	2094.18	3846.06	511.485	224.239	701.702	2203.23	1907.14	2054.65	145.313	212.352	100.922	4465.65	3229.02	3308.46	46.7969	139.357	121.013	1488.87	2440.99	2241.8	495.38	32.732	439.589	4542.52	2608.23	3220.04	45.2877	151.028	94.6549	4071.48	2319.19	2177.56	65.5851	328.762	115.624	1281.47	1254.73	1618.58	104.466	36.4022	61.8676
AT4G15563	0	0		0	1.39748	0.860389	0	0	0	1.65363	17.904	1.47637	4.24735	0	2.68676	2.6222	1.69501	0	0	2.76838	0	7.2867	0	3.8767	0	5.056	0	4.04987	18.42	2.48445	1.37638	4.72395	4.10215	0	6.76331	8.45962	3.73872	1.72274	2.82694	3.20508	12.0195	3.94889	8.62623	7.27844	2.25369	2.64107	17.1053	60.4458	30.9364	16.7735	31.3837	5.20921	3.30626	5.96529	10.2418	16.801	16.2034
AT4G15570	1	0		48.4862	39.8283	50.7629	13.813	4.93485	0	56.2234	84.5068	56.8402	14.1578	6.92034	0	17.0443	64.4103	54.4556	27.2273	5.53676	28.3516	60.2809	55.0932	73.6574	9.97243	0	8.58914	50.6233	10.131	54.658	6.8819	5.90494	6.15322	37.2869	39.4527	31.4214	20.5629	1.72274	7.06735	64.1016	80.312	64.3105	2.15656	9.09805	6.76106	53.8779	47.7522	32.2377	7.42473	18.4509	6.60709	26.046	22.0417	37.7802	8.1934	2.80017	1.47304
AT4G15590	0	0		0	0	0	0	0	0	0	0	0	4.24735	0	0	0	0	0	0	5.53676	0	0	0	0	0	0	0	0	2.763	0	0	0	0	8.67137	5.07248	0.604258	0	1.72274	0	0.457869	1.63902	0	0	0	0	2.64107	5.70175	14.104	1.23745	1.67735	0	1.1576	1.10209	2.65124	0	0	0
AT4G15610	1	1		20.59	25.8534	76.5746	7182.77	7426.95	7759.03	1503.15	683.216	1813.72	9702.36	14961.8	12437	2541.57	37.2902	32.0327	8771.09	10007.7	11021.7	137.122	133.142	32.952	4510.39	7166.89	7579.92	174.819	383.135	187.99	14107.9	14809.6	15198.4	1745.55	2912.17	1537.84	7208.25	11864.5	4101.89	18.3147	134.946	22.5651	4524.46	3122.45	4092.7	15.8464	91.228	811.988	5527.71	5984.8	4473	124.442	207.743	104.061	5096.3	5897.16	7331.31
AT4G15620	1	1		27.232	25.1547	14.6266	20.0917	0	13.0844	1.65363	8.59391	7.38184	33.9788	3.46017	0	0	5.93253	24.5584	15.5585	11.0735	7.08789	15.8983	6.42754	1.93835	132.491	78.3681	66.5658	10.7996	8.28899	4.96891	23.3985	30.7057	26.6639	195.106	52.4157	31.4214	72.905	87.8596	32.5098	10.0731	50.2633	16.9238	6.46968	14.5569	0	6.86679	22.807	115.854	22.2742	13.4188	18.1695	2.894	2.20417	0	2.04835	0	2.94607
AT4G15630	1	0		134.831	196.346	190.146	96.6911	34.5439	34.8917	100.045	60.1574	68.6512	29.7315	58.8229	34.9279	26.222	115.261	164.435	29.1721	19.3787	49.6153	92.7398	114.777	36.8287	118.245	45.504	94.4805	130.946	19.341	60.455	33.0331	25.9817	45.1236	131.805	115.54	38.0683	80.3824	56.8503	16.9616	145.602	201.6	108.877	28.0353	58.2276	13.5221	118.32	89.0898	133.988	59.3978	85.5451	51.2049	57.3013	55.1044	49.048	12.2901	16.801	33.8799
AT4G15640	1	0		140.145	122.28	197.029	31.3932	0	4.36146	35.553	59.4412	19.1928	2.83157	0	8.06028	15.7332	63.5628	114.25	9.72405	2.76838	14.1758	52.3318	126.714	123.085	51.2868	15.168	12.8837	40.4987	26.709	31.4697	1.37638	1.18099	2.05107	40.7554	38.889	30.2129	1.86936	3.44547	4.24041	29.3036	31.1414	46.8225	6.46968	10.9177	4.50737	32.2211	22.0943	18.6374	0	21.8056	8.25886	18.5216	16.5313	21.2099	2.04835	0	0
AT4G15650	0	0		0	0	0.860389	0	0	0	0	0	0	0	20.761	0	0	0	0	0	0	0	1.32485	0	0	2.84927	0	0	0	0	0	0	0	2.05107	0	0	0	3.73872	0	0	0	0	0	0	0	0	0	0	0	0	0	0	0	0	0	0	0	0
AT4G15660	0	0		85.6811	34.2383	452.564	25.1146	0	4.36146	21.4972	121.031	3.69092	0	0	0	7.8666	24.5776	0	0	0	0	1.32485	22.9555	0	1.42463	2.528	8.58914	0	0.920998	0	0	3.54296	0	225.456	22.5444	50.1534	24.3017	0	21.2021	4.57869	0.54634	0.564127	0	3.63922	9.01475	1.05643	0	0	0	0	0	21.9944	9.91879	5.96529	0	0	0
AT4G15670	0	0		30.5529	13.9748	186.704	13.813	4.93485	4.36146	5.7877	85.9391	4.42911	0	0	0	4.58885	8.47504	0	3.88962	0	0	1.32485	11.0186	2.90753	1.42463	0	23.6201	0	0	4.14075	1.37638	2.36198	0	132.672	2.25444	45.3194	20.5629	0	9.89429	9.15737	0.54634	0	0	3.63922	0	0.528214	0	0	0	0	0	11.576	12.123	2.65124	4.0967	0	0
AT4G15680	0	0		21.9184	16.0711	75.7142	1.25573	0	0	0.826814	20.7686	0	0	0	0	3.27775	2.54251	0	0	0	0	5.96185	14.6915	0	0	5.056	6.44185	0.674978	2.763	1.6563	0	2.36198	2.05107	110.993	1.12722	19.3363	52.342	0	5.65388	16.0254	0	0	0	0	2.25369	0	0	0	0	0	0	0.578801	3.85731	0.66281	0	0	0
AT4G15690	0	0		98.965	25.8534	197.029	26.3703	0	0	14.8827	169.73	15.5019	0	0	0	59.6551	47.4602	4.27103	7.77924	0	0	11.9237	37.647	1.93835	4.2739	10.112	23.6201	1.34996	6.44699	9.10966	4.12914	14.1719	2.05107	659.024	52.9793	109.371	50.4727	0	7.06735	41.666	14.7512	1.12825	2.15656	1.81961	6.76106	6.33857	2.13816	2.51857	0	0	0	86.2413	88.718	45.0711	12.2901	0	8.83822
AT4G15700	1	0		109.592	36.3346	159.172	35.1604	0	34.8917	58.7038	227.022	27.3128	1.41578	0	5.37352	65.555	50.0027	2.13551	11.6689	5.53676	21.2637	8.61155	29.383	8.72258	15.671	2.528	62.2713	4.04987	18.42	19.0475	33.0331	48.4205	12.3064	509.876	83.4142	133.541	80.3824	8.61369	48.058	87.4529	16.9365	3.38476	2.15656	41.8511	15.7758	25.3543	18.5307	21.6597	0	5.03206	0	51.5133	40.7772	28.5009	49.1604	8.40051	25.0416
AT4G15710	0	0		0	0.698742	0	0	0	0	0	5.72927	0	0	0	0	0.65555	0	0	0	0	0	0	0	0	0	0	0	0	0	0	0	0	0	0.867137	0.563609	0.604258	0	0	0	1.37361	0	0	0	0	0	0	0	0	0	0	0	0	0	0	2.04835	0	0
AT4G15715	0	0		0	0	0	0	0	0	0	0	0	0	0	0	0	0	0	0	0	0	0	0	0	0	0	0	0	0	0	0	0	0	0	0	0	0	0	0	0	0	0	0	0	0	0	0	0	0	0	0	0	0	0	0	0	0
AT4G15720	0	0		5.31356	10.4811	10.3247	2.51146	0	0	0	0.716159	5.16729	1.41578	3.46017	0	0.65555	1.69501	1.06776	0	0	0	1.98728	16.528	12.5993	7.12317	0	0	1.34996	4.60499	6.62521	1.37638	2.36198	0	1.73427	8.45414	1.81278	3.73872	1.72274	0	7.78377	14.7512	4.51302	0	1.81961	2.25369	13.7336	10.6908	14.104	3.71236	1.67735	0	9.83961	6.61252	9.27935	0	0	0
AT4G15730	1	0		7.30614	15.3723	11.1851	0	0	0	6.61451	42.9695	25.0983	5.66313	0	2.68676	15.0777	16.1026	10.6776	0	2.76838	3.54395	15.8983	10.1004	26.1677	0	0	6.44185	18.8994	13.815	30.6416	1.37638	3.54296	0	39.8883	41.7071	20.5448	3.73872	0	2.82694	26.0985	50.2633	12.9749	0	3.63922	2.25369	52.2932	101.919	79.0832	8.66218	11.7415	19.8213	25.4672	44.0835	28.5009	2.04835	5.60034	2.94607
AT4G15733	0	0		0	0	0	0	0	0	0	0	0	0	0	0	0	0	0	0	0	0	0	0	0	0	0	0	0	0	0	0	0	0	0	0	0	0	0	0	0	0	0	0	0	0	0	0	0	0	0	0	0	0	0	0	0	0
AT4G15735	0	0		0	0	0	0	0	0	0	0	0	0	0	0	0	0	0	0	0	0	0	0	0	0	0	0	0	0	0	0	0	0	0	0	0	0	0	0	0	0	0	0	0	0	0	0	0	0	0	0	0	0	0	0	0	0
AT4G15740	0	0		0	0.698742	0	0	0	0	0	0	0	0	0	2.68676	0	0	2.13551	0	2.76838	0	0	0	0	0	0	0	0	0	0	0	0	0	0	1.12722	0	0	12.0592	0	0	0	0	0	0	0	0	0	0	0	0	0	0	0	0	0	0	0
AT4G15750	0	0		0	0	0	0	4.93485	0	0	0	0	1.41578	3.46017	0	0	0	0	1.94481	0	0	0	0	0	4.2739	0	2.14728	0	0	0	0	0	0	0	0	0	0	0	0	0	0	0	0	0	2.25369	0	0	0	1.23745	0	0	1.1576	0	0	0	0	1.47304
AT4G15755	0	0		0	0	0	0	0	0	0	0	0	0	0	0	0	0	0	0	0	0	0	0	0	0	0	0	0	0	0	0	0	0	0	0	0	0	0	0	0	0	0	0	0	0	0	0	0	0	0	0	0	0	0	0	0	0
AT4G15760	0	0		161.399	102.715	110.99	1024.67	705.683	706.556	614.323	475.53	655.508	1053.34	166.088	223.001	2575	278.829	247.72	2617.71	1957.24	1520.35	611.42	474.719	245.201	1008.64	1089.57	886.829	1049.59	1238.74	921.732	436.312	468.852	1109.63	4701.61	2767.89	678.582	3542.43	10196.9	3464.42	307.688	833.169	222.266	392.494	1149.99	473.274	188.044	677.796	390.379	1492.37	1026.54	1589	294.031	428.712	444.746	825.485	736.444	2317.09
AT4G15765	1	0		27.232	14.6736	48.1818	87.901	34.5439	13.0844	52.9161	152.542	103.346	76.4523	24.2212	21.4941	106.855	93.2254	52.3201	106.965	102.43	77.9668	66.2427	22.9555	23.2602	78.3548	83.4241	57.9767	26.9991	58.9439	38.9231	24.7748	41.3346	26.6639	179.497	205.154	61.6344	237.409	46.5139	176.684	28.8457	197.775	1.12825	94.8886	176.502	110.431	32.2211	186.02	191.915	90.3342	187.864	104.062	107.657	157.599	76.886	198.69	173.61	243.051
AT4G15770	1	0		327.448	366.839	571.298	228.543	108.567	109.036	198.435	336.595	202.263	53.7998	27.6814	67.169	241.898	605.118	734.617	112.799	202.092	191.373	220.588	435.236	343.088	200.873	136.512	81.5968	270.666	114.204	250.93	34.4095	59.0494	55.379	575.779	494.285	369.202	168.242	106.81	97.5294	166.664	204.331	238.062	60.3836	158.306	99.1622	372.919	147.533	300.718	89.0967	291.86	120.579	524.972	554.901	505.724	98.3208	39.2024	101.64
AT4G15775	0	0		0	0	0	0	0	0	0	0	0	0	0	0	0	0	0	0	0	0	0	0	0	0	0	0	0	0	0	0	0	0	0	0	0	0	0	0	0	0	0	0	0	0	0	0	0	0	0	0	0	0	0	0	0	0
AT4G15780	1	1		1018.87	1064.88	1307.79	92.9239	44.4136	39.2531	3689.25	3062.3	3950.02	24.0683	38.0619	75.2293	2031.55	2723.03	2330.91	381.183	138.419	535.136	826.709	893.428	1110.68	74.0809	85.9521	36.5038	1989.16	2392.75	2018.2	26.1512	48.4205	94.3493	1056.17	1371.83	1505.81	291.62	37.9002	295.415	619.496	833.169	1006.4	30.1918	81.8825	94.6549	1933.79	1421.87	1346.43	49.4982	246.571	52.8567	1966.77	1821.75	1510.55	114.708	56.0034	76.5979
AT4G15790	1	1		106.271	83.1503	139.383	10.0458	14.8045	0	46.3016	51.5634	53.1493	16.9894	3.46017	0	27.5331	80.5129	72.6075	11.6689	8.30514	3.54395	110.625	98.2495	108.548	5.69853	17.696	17.1783	91.122	82.8899	94.4092	1.37638	18.8958	4.10215	41.6226	24.2352	38.6725	9.34679	0	12.7212	82.8742	64.4681	79.5419	4.31312	5.45883	9.01475	94.0222	91.9407	65.9866	6.18727	5.03206	6.60709	47.4617	39.6751	35.129	4.0967	5.60034	2.94607
AT4G15800	1	1		354.68	308.145	279.626	802.411	661.27	833.039	210.838	275.721	219.979	327.046	231.831	413.761	218.298	147.466	144.147	503.706	874.808	893.075	399.444	496.757	407.054	599.771	1342.37	878.24	318.59	381.293	359.418	423.925	344.848	777.357	662.492	423.834	542.624	1044.97	649.472	913.102	430.397	392.819	402.223	562.862	655.06	764	877.892	454.715	662.385	414.547	526.689	313.837	566.646	459.019	309.532	1081.53	926.856	1474.51
AT4G15802	1	0		870.095	940.506	1167.55	696.93	424.397	318.386	602.748	595.128	649.602	287.404	186.849	247.182	403.163	546.64	465.542	270.329	240.849	396.922	909.513	875.981	780.186	689.522	535.936	457.372	517.033	411.686	428.154	258.759	401.536	332.274	256.672	337.038	413.313	314.052	192.947	319.444	659.789	634.301	601.924	269.57	385.758	396.649	629.103	710.581	707.719	222.742	348.89	242.81	519.184	508.613	369.185	378.945	347.221	377.098
AT4G15810	1	1		134.167	135.556	76.5746	0	0	4.36146	59.5306	122.463	89.3203	9.91048	3.46017	5.37352	122.588	116.956	95.0304	5.83443	0	35.4395	72.867	109.268	85.2875	7.12317	2.528	2.14728	107.321	56.1809	106.003	1.37638	0	4.10215	66.7695	117.794	177.048	13.0855	0	12.7212	140.566	125.658	167.546	2.15656	0	0	247.733	222.368	246.316	12.3745	48.6433	16.5177	181.165	186.253	208.785	0	2.80017	1.47304
AT4G15820	1	1		52.4714	63.5855	87.7596	8.7901	0	4.36146	80.201	129.625	70.8657	0	0	5.37352	45.8885	81.3604	58.7266	11.6689	5.53676	3.54395	62.2682	43.1563	27.1369	1.42463	0	0	26.9991	12.894	38.9231	0	3.54296	0	39.0211	58.6154	55.5918	13.0855	0	0	88.3687	109.814	70.5159	4.31312	0	4.50737	94.5504	186.732	106.788	8.66218	25.1603	6.60709	94.9233	89.8201	75.5604	2.04835	0	2.94607
AT4G15830	0	0		9.96292	4.19245	12.0454	1.25573	0	0	0	5.01311	1.47637	0	0	0	2.6222	4.23752	21.3551	13.6137	5.53676	7.08789	5.96185	0	13.5685	0	0	0	0.674978	0	4.14075	0	0	0	1.73427	1.12722	7.85536	0	0	0	4.12082	2.18536	11.2825	0	0	0	3.16929	3.56359	0.503715	0	3.35471	1.65177	7.52441	6.61252	2.65124	0	0	0
AT4G15840	1	1		316.157	285.785	301.136	81.6224	69.0879	47.976	333.206	409.643	397.881	58.0471	38.0619	67.169	291.72	314.424	308.582	138.082	83.0514	102.774	366.985	258.938	282.03	62.6839	80.8961	55.8294	268.641	316.823	296.478	23.3985	49.6015	14.3575	332.113	401.853	405.457	110.292	44.7912	89.0486	482.136	534.321	351.451	73.323	131.012	94.6549	454.264	603.673	457.877	94.0465	159.349	99.1063	511.66	492.082	605.809	110.611	112.007	119.316
AT4G15850	1	0		21.2542	19.5648	37.8571	12.5573	0	4.36146	20.6704	44.4019	20.6692	0	0	2.68676	22.9443	31.3576	26.6939	9.72405	13.8419	3.54395	86.778	41.3199	79.4724	44.1636	37.92	15.031	48.5984	34.9979	66.2521	4.12914	16.5338	6.15322	85.8465	134.703	56.196	59.8195	34.4547	45.231	19.2305	35.5121	23.1292	8.62623	12.7373	9.01475	27.4672	80.5372	22.6672	11.1371	11.7415	18.1695	19.1004	17.6334	27.1752	18.4352	16.801	17.6764
AT4G15860	0	0		0	0	0	0	0	0	0	0	0	0	0	0	0	0	0	0	0	0	0	0	0	0	0	0	0	0	0	0	0	0	0	0	0	0	0	0	0	0	0	0	0	0	0	0	0	0	0	0	0	0	0	0	0	0
AT4G15870	0	0		0	0	0	0	0	0	0	0	0	0	0	0	0	0	0	0	0	0	0	0	0	0	0	0	0	0	0	0	0	0	0	0	0	0	0	0	0	0	0	0	0	0	0	0	0	0	0	0	0	0	0	0	0	0
AT4G15880	1	0		229.147	227.79	234.886	262.447	192.459	252.965	273.676	331.582	298.227	178.389	173.009	145.085	168.476	314.424	243.449	328.673	249.154	187.829	194.091	167.116	212.249	264.982	164.32	143.868	216.668	168.543	183.021	217.468	187.777	217.414	292.225	342.111	351.678	241.147	186.056	237.463	271.974	333.814	172.059	189.777	198.338	247.906	326.437	471.82	356.126	189.331	226.443	201.516	350.753	390.69	308.207	206.883	159.61	185.603
AT4G15885	0	0		0	0	0	0	0	0	0	0	0	0	0	0	0	0	0	0	0	0	0	0	0	0	0	0	0	0	0	0	0	0	0	0	0	0	0	0	0	0	0	0	0	0	0	0	0	0	0	0	0	0	0	0	0	0
AT4G15890	1	1		9.29872	14.6736	12.9058	26.3703	19.7394	17.4458	13.229	8.59391	11.811	2.83157	31.1415	21.4941	1.3111	4.23752	13.8808	9.72405	2.76838	7.08789	1.98728	8.26398	11.6301	32.7666	17.696	25.7674	3.37489	2.763	1.6563	12.3874	2.36198	8.20429	15.6085	9.01775	6.04258	29.9097	20.6728	5.65388	15.5675	9.28778	9.59016	6.46968	18.1961	18.0295	7.395	7.12719	5.03715	16.0869	26.8377	13.2142	4.63041	3.30626	7.95373	8.1934	8.40051	7.36519
AT4G15900	1	1		456.302	468.856	549.788	231.054	69.0879	113.398	1227.82	737.644	1110.23	75.0365	83.0441	99.4101	828.616	626.305	640.654	237.267	152.261	255.164	417.329	451.764	520.447	417.417	260.384	234.054	543.357	413.528	483.64	86.7119	153.528	94.3493	1163.7	811.034	705.774	261.71	130.928	236.05	416.203	635.394	429.865	97.0451	269.302	182.549	679.284	775.438	670.948	120.033	218.056	140.401	575.328	516.879	678.055	104.466	75.6046	100.167
AT4G15910	1	0		19.2616	24.456	33.5552	27.626	4.93485	8.72292	76.0669	139.651	77.5094	62.2945	38.0619	40.3014	56.3773	52.5452	69.4042	13.6137	19.3787	46.0713	11.2613	1.83644	8.72258	14.2463	2.528	0	5.39982	14.736	6.62521	5.50552	2.36198	4.10215	53.7625	21.4172	16.9192	9.34679	10.3364	11.3078	21.5198	7.64876	42.8737	12.9394	7.27844	11.2684	74.4782	300.767	69.5126	54.448	129.156	47.9014	41.0949	47.3898	32.4777	18.4352	5.60034	7.36519
AT4G15920	1	1		61.7701	41.9245	154.87	297.608	148.045	95.9521	8.26814	23.6332	6.64366	8.4947	83.0441	110.157	15.7332	36.4427	100.369	64.1787	55.3676	95.6866	39.7456	54.175	25.1986	253.585	85.9521	64.4185	7.42476	1.842	4.14075	55.0552	119.28	34.8682	46.8254	85.105	40.4853	115.9	48.2366	26.8559	17.399	47.5316	6.76952	69.0099	29.1138	65.3569	3.16929	3.56359	5.03715	39.5985	112.383	44.5978	24.3096	10.4698	4.63967	51.2088	36.4022	35.3529
AT4G15930	1	1		316.821	294.869	326.948	40.1833	14.8045	17.4458	124.849	200.525	123.277	7.07892	3.46017	13.4338	76.0438	204.248	241.313	19.4481	8.30514	38.9834	251.06	233.228	321.766	49.8622	22.752	23.6201	189.669	158.412	197.928	2.75276	18.8958	10.2554	101.455	126.812	176.443	22.4323	5.16821	28.2694	303.567	396.643	289.397	2.15656	58.2276	24.7906	398.274	530.263	540.99	28.4614	72.1263	39.6425	314.868	318.503	235.961	14.3385	11.2007	25.0416
AT4G15940	1	1		209.885	196.346	291.672	1042.25	730.358	793.785	426.636	438.289	406.001	707.892	352.938	400.327	388.086	331.374	223.161	820.71	553.676	754.861	243.111	226.8	202.558	733.686	920.193	652.775	255.817	314.981	250.93	429.431	480.662	482.002	410.156	539.938	562.565	764.568	354.884	583.763	145.602	181.385	100.979	769.891	817.005	723.434	208.645	221.656	262.939	459.096	513.271	508.746	317.183	334.484	258.496	708.729	688.841	802.805
AT4G15950	1	1		43.8368	45.4182	19.7889	5.02292	14.8045	8.72292	39.6871	45.118	44.2911	2.83157	10.3805	5.37352	35.3997	43.2227	46.9813	7.77924	2.76838	7.08789	78.8288	119.369	124.054	7.12317	10.112	2.14728	77.6225	69.9959	106.831	8.25828	9.4479	6.15322	84.1123	99.1952	99.7026	31.7791	3.44547	21.2021	103.478	114.185	86.3114	8.62623	14.5569	6.76106	136.808	165.351	148.092	30.9364	36.9018	37.9907	125.021	98.0858	98.7588	16.3868	16.801	42.7181
AT4G15953	0	0		0.664195	2.09623	3.44155	0	0	0	5.7877	13.607	5.90548	2.83157	0	0	3.9333	4.23752	1.06776	0	0	0	0	0	0	0	0	0	0	0	0	0	0	0	0	0	0	0	0	0	0	2.7317	0	0	0	0	0	2.13816	1.51114	0	0	0	0	0	0	0	0	0
AT4G15955	1	0		67.0836	66.3805	110.13	172.035	118.436	122.121	298.48	184.053	273.128	107.6	44.9822	99.4101	103.577	111.87	90.7593	175.033	166.103	92.1426	82.8034	63.3571	74.6265	166.682	123.872	96.6278	85.0472	69.0749	70.3928	79.83	108.651	88.1961	148.28	171.901	134.75	205.629	118.869	107.424	84.7057	163.902	58.1051	94.8886	194.698	121.699	152.126	228.07	272.006	134.883	233.152	153.615	144.7	147.68	135.213	139.288	184.811	213.59
AT4G15960	1	0		11.9555	16.7698	35.2759	1.25573	0	0	5.7877	7.87775	8.12003	2.83157	0	0	8.52215	29.6626	24.5584	7.77924	11.0735	7.08789	2.64971	0	15.5068	1.42463	7.58401	6.44185	0.674978	3.68399	0	4.12914	8.26692	0	12.1399	10.145	18.732	16.8242	0	5.65388	46.2447	9.83412	13.539	6.46968	16.3765	2.25369	13.2054	2.85088	7.55572	2.47491	5.03206	3.30354	41.6737	35.2668	40.4314	28.6769	2.80017	7.36519
AT4G15970	0	0		0	0	0	0	0	0	0	0	0	0	0	0	0	0	0	0	0	0	0	0	2.90753	0	0	0	0	0	0	0	0	0	0	0	0	0	0	0	0	0	0	0	0	0	0	0	0	0	0	0	0	0	0.66281	0	0	0
AT4G15975	1	1		5.97775	9.08364	18.9285	356.627	123.371	204.989	24.8044	74.4805	18.4546	5.66313	3.46017	88.6631	10.4888	10.17	4.27103	235.322	243.617	350.851	0	1.83644	19.3835	78.3548	108.704	42.9457	25.6492	2.763	2.48445	4.12914	80.3072	61.5322	9.5385	58.0518	41.0896	108.423	34.4547	279.867	1.37361	2.7317	0	2.15656	23.6549	47.3274	3.6975	1.42544	7.05201	8.66218	18.4509	8.25886	1.1576	1.65313	0	28.6769	5.60034	17.6764
AT4G15980	0	0		0	0	0	0	0	0	0	0	0	0	0	5.37352	0	0	0	0	0	0	0	0	0	0	0	0	0	0	0	0	0	0	0	0	0	0	0	0	0.457869	0	0	0	0	0	0	0	0	0	0	1.65177	0	0	0	0	0	0
AT4G15990	0	0		19.2616	9.78239	5.16233	3.76719	0	21.8073	5.7877	10.0262	0.738184	0	24.2212	16.1206	8.52215	10.17	34.1682	36.9514	8.30514	77.9668	3.97456	13.7733	50.3971	0	17.696	0	31.724	98.5468	72.0491	0	2.36198	8.20429	20.8113	165.701	19.3363	13.0855	0	25.4425	41.666	8.1951	23.1292	0	0	2.25369	1.05643	0	1.51114	1.23745	0	0	19.6792	10.4698	9.94216	12.2901	0	1.47304
AT4G16000	1	1		22.5826	30.7446	55.0649	10.0458	0	0	93.43	95.2491	88.5821	273.246	17.3009	51.0485	60.9662	185.603	224.229	99.1853	135.651	457.169	14.5734	16.528	62.0272	5.69853	25.28	40.7984	93.8219	262.485	158.177	88.0883	53.1445	92.2983	146.546	381.563	102.12	54.2114	6.89095	156.895	128.661	134.946	41.7454	4.31312	47.3099	36.059	27.4672	105.482	283.591	25.9865	35.2244	33.0354	318.34	397.303	235.298	47.1121	22.4013	75.1249
AT4G16008	1	1		258.372	129.966	158.311	0	0	4.36146	87.6423	80.2098	84.153	70.7892	10.3805	48.3617	58.344	190.688	224.229	25.2825	22.147	127.582	15.2358	29.383	119.209	5.69853	27.808	21.4728	242.992	288.272	168.943	2.75276	4.72395	6.15322	84.9794	148.229	107.558	16.8242	1.72274	100.356	368.126	158.985	247.652	4.31312	5.45883	2.25369	67.6114	52.7412	185.367	4.94982	26.8377	9.91063	233.836	181.844	247.891	10.2418	0	0
AT4G16010	0	0		0	0	0	0	0	0	0	0	0	0	0	0	0	0	0	0	0	0	0	0	0	0	0	0	0	0	0	0	0	0	0	0	0	0	0	0	0	0	0	0	0	0	0	0	0	0	0	0	0	0	0	0	0	0
AT4G16015	0	0		1.32839	1.39748	9.46427	1.25573	0	8.72292	0	0	0.738184	0	6.92034	0	0	0	0	7.77924	5.53676	3.54395	0	0	2.90753	4.2739	0	0	0	0	0	0	2.36198	2.05107	0	0	1.20852	1.86936	0	4.24041	9.15737	3.27804	1.12825	0	5.45883	0	6.33857	1.42544	4.02972	0	5.03206	4.95531	8.10321	2.20417	13.2562	14.3385	0	5.89215
AT4G16020	0	0		0	0	0	0	0	0	0	0	0	0	0	0	0	0	0	0	0	0	0	0	0.969176	0	0	0	0.674978	0	1.6563	0	0	0	0	0	0	0	0	5.65388	0	0	0	0	0	0	0	0	0	0	0	0	0	0	0	0	0	0
AT4G16024	0	0		0	0	0	0	0	0	0	0	0	0	0	0	0	0	0	0	0	0	0	0	0	0	0	2.14728	0	0	0	0	1.18099	0	0	0.563609	0	1.86936	0	0	0	0	0	0	1.81961	2.25369	0	0.712719	0	0	0	0	0	0	0	0	0	0
AT4G16030	0	0		0	0	0	0	0	0	0	0	0	0	0	0	0	0	0	0	0	0	0	0	0	0	0	0	0	0	0	0	0	0	0	0	0	0	0	0	0	0	0	0	0	0	0	0	0	0	0	0	0	0	0	0	0	0
AT4G16040	0	0		0	0	0	0	0	0	0	0	0	0	0	0	0	0	0	0	0	0	0	0	0	0	0	0	0	0	0	0	0	0	0	0	0	0	0	0	0	0	0	0	0	0	0	0	0	0	0	0	0	0	0	0	0	0
AT4G16045	0	0		0	0	0	0	0	0	0	0	0	0	0	0	0	0	0	0	0	0	0	0	0	0	0	0	0	0	0	0	0	0	0	0	0	0	0	0	0	0	0	0	0	0	0	0	0	0	0	0	0	0	0	0	0	0
AT4G16050	0	0		0	0	0	0	0	0	0	0	0	0	0	0	0	0	0	0	0	0	0	0	0	0	0	0	0	0	0	0	1.18099	0	0	0	0	0	0	0	0	0	0	0	0	0	1.05643	0	0	0	0	0	0	0.551044	0	0	0	0
AT4G16060	1	1		366.635	410.161	395.779	149.432	29.6091	43.6146	277.81	300.071	267.961	39.6419	20.761	34.9279	154.054	233.064	193.264	70.0132	35.9889	77.9668	410.042	282.812	213.219	49.8622	55.616	42.9457	118.121	189.726	137.473	33.0331	16.5338	36.9193	79.7766	162.319	165.567	44.8646	5.16821	57.9523	211.535	252.955	180.521	4.31312	38.2118	36.059	185.931	183.881	161.692	12.3745	23.483	9.91063	139.491	152.088	94.7819	12.2901	5.60034	4.41911
AT4G16070	1	0		63.7627	60.7905	81.7369	87.901	138.176	82.8677	151.307	237.049	174.212	169.894	190.309	99.4101	128.488	140.686	84.3528	223.653	141.187	138.214	178.193	73.4576	92.0717	112.546	101.12	105.217	131.621	140.913	139.129	139.014	146.443	90.2472	159.553	348.874	173.422	200.021	115.423	108.837	170.327	287.921	82.3625	200.56	100.079	157.758	141.561	472.533	237.25	285.852	152.639	242.81	199.107	207.192	192.215	165.916	198.812	114.897
AT4G16080	0	0		0	0	0	0	0	0	0	0	0	0	0	0	0	0	0	0	0	0	0	0	0	0	0	0	0	0	0	0	0	0	0	0	0	0	0	0	0	0	0	0	0	0	0	0	0	0	0	0	0	0	0	0	0	0
AT4G16090	0	0		0	0	0	0	0	0	0	0	0	0	0	0	0	0	0	0	0	0	0	0	0	0	0	0	0	0	0	0	0	0	0	0	0	0	0	0	0	0	0	0	0	0	0	0	0	0	0	0	0	0	0	0	0	0
AT4G16095	0	0		0	0	0	0	0	0	0	0	0	0	0	0	0	0	0	0	0	0	0	0	0	0	0	0	0	0	0	0	0	0	0	0	0	0	0	0	0	0	0	0	0	0	0	0	0	0	0	0	0	0	0	0	0	0
AT4G16100	1	0		71.0688	82.4515	58.5064	72.8323	29.6091	78.5062	149.653	141.083	125.491	39.6419	83.0441	32.2411	91.1215	141.533	107.843	81.682	66.4411	67.335	84.1283	78.0487	105.64	74.0809	63.2001	40.7984	110.021	109.599	106.831	52.3024	40.1536	36.9193	127.469	143.157	147.439	119.639	84.4141	80.5678	95.6946	169.365	94.7733	75.4795	76.4237	54.0885	150.541	215.241	167.737	68.06	73.8036	74.3297	173.061	189.559	162.389	88.0791	50.403	151.723
AT4G16105	0	0		0	0	0	0	0	0	0	0	0	0	0	0	0	0	0	0	0	0	0	0	0	0	0	0	0	0	0	0	0	0	0	0	0	0	0	0	0	0	0	0	0	0	0	0	0	0	0	0	0	0	0	0	0	0
AT4G16110	1	1		18.5974	30.0459	47.3214	115.527	88.8273	82.8677	242.257	248.507	358.019	92.0259	107.265	126.278	262.876	77.1228	52.3201	340.342	254.691	202.005	50.3445	33.0559	36.8287	58.41	131.456	92.3333	110.021	170.385	105.175	198.199	213.759	168.188	301.764	392.836	196.384	416.867	285.974	309.55	132.324	239.843	99.2864	79.7927	129.192	117.192	261.994	483.936	637.199	115.083	162.703	143.704	206.632	200.029	277.718	141.336	70.0042	109.005
AT4G16120	1	0		101.622	60.7905	133.36	48.9734	4.93485	17.4458	51.2625	81.6421	56.102	22.6525	6.92034	16.1206	55.0662	59.3253	41.6425	29.1721	19.3787	42.5274	25.8347	13.7733	64.9348	15.671	20.224	6.44185	37.1238	39.6029	47.2046	5.50552	16.5338	6.15322	58.9653	29.3077	35.047	18.6936	6.89095	24.029	38.9188	31.1414	54.7203	4.31312	7.27844	15.7758	105.115	29.9342	70.5201	4.94982	26.8377	13.2142	48.6193	36.3689	41.0942	8.1934	0	63.3406
AT4G16130	1	0		179.997	143.242	166.055	57.7635	39.4788	47.976	647.396	386.01	672.486	75.0365	69.2034	53.7352	595.895	205.943	158.028	180.867	77.5146	166.566	194.754	93.6584	151.191	68.3824	118.816	19.3256	283.491	380.372	314.697	85.3355	99.203	75.8897	274.015	641.387	505.764	205.629	27.5638	298.242	291.662	606.984	199.701	53.914	110.996	54.0885	469.054	600.822	642.74	91.5716	129.156	102.41	267.985	279.379	289.648	61.4505	72.8044	50.0833
AT4G16140	0	0		39.8517	33.5396	21.5097	0	0	0	0	0.716159	5.16729	0	0	0	0.65555	4.23752	25.6262	1.94481	0	17.7197	3.31214	5.50932	47.4896	0	2.528	0	8.09974	5.52599	18.2193	0	2.36198	0	0	3.38166	6.04258	5.60808	0	11.3078	17.8569	2.18536	22.5651	2.15656	0	4.50737	20.0721	4.98903	12.0892	0	0	0	17.9428	5.51044	9.94216	0	0	0
AT4G16141	1	1		83.6885	148.832	102.386	10.0458	4.93485	8.72292	23.9776	30.7948	25.0983	1.41578	0	0	15.7332	72.8853	105.708	13.6137	5.53676	14.1758	61.6057	66.1118	108.548	0	7.58401	0	20.2493	26.709	39.7512	1.37638	3.54296	0	69.3709	34.3802	29.0044	5.60808	5.16821	12.7212	92.4895	32.2341	135.955	2.15656	7.27844	2.25369	63.9139	24.9452	40.2972	12.3745	25.1603	9.91063	68.2985	67.2273	41.7571	2.04835	5.60034	5.89215
AT4G16143	1	1		1738.2	1891.49	2196.57	914.171	458.941	392.531	2897.16	2405.58	2940.19	341.204	148.787	325.098	2626.79	2494.2	2105.62	628.174	492.771	786.756	2153.55	2011.82	1716.41	1148.25	715.425	446.635	1773.84	1534.38	1647.19	251.878	394.45	287.15	3104.35	2264.58	2425.49	829.995	351.438	852.323	1911.14	2240.54	1782.64	202.716	574.997	416.932	2657.45	2232.24	2554.34	249.966	675.974	358.434	3234.92	3469.37	3724.99	329.784	288.417	287.242
AT4G16144	1	0		172.026	153.723	213.376	208.451	241.808	309.664	489.474	290.044	418.551	324.214	384.079	193.447	352.03	238.996	187.925	359.79	312.827	202.005	270.933	130.387	181.236	316.269	303.36	259.821	382.713	280.905	334.573	308.309	237.379	291.252	436.17	554.028	387.934	487.903	377.279	327.925	323.255	443.628	237.497	539.14	413.052	410.171	403.556	714.144	669.94	450.433	422.693	497.183	412.685	481.061	523.62	436.299	442.427	428.654
AT4G16146	1	1		924.559	1080.95	807.044	1770.58	1539.67	976.967	645.742	391.739	690.941	2055.72	1384.07	1646.98	454.952	772.076	725.007	690.408	700.4	644.998	804.187	715.293	965.299	1735.2	1405.57	1803.72	218.018	325.112	413.247	1076.33	878.655	1015.28	288.757	379.873	551.084	527.159	758.004	768.928	784.787	557.267	742.955	1628.2	1037.18	1140.37	552.512	679.934	499.685	1509.69	1182.54	1273.52	726.395	814.443	593.215	1132.74	1332.88	1872.23
AT4G16150	1	0		889.356	821.72	866.411	771.018	804.38	510.291	1962.86	2035.32	2128.92	484.198	487.884	451.376	2712.01	1306.85	1171.33	1248.57	838.819	995.849	908.85	678.564	609.612	745.083	606.721	607.682	978.718	1119.93	935.811	406.032	462.947	270.742	2091.53	1963.61	1575.3	1129.09	787.291	865.044	1089.73	1525.38	955.631	597.367	702.37	599.481	1880.44	2362.66	2103.51	741.235	994.671	954.724	1499.09	1510.41	2136.24	548.958	868.052	443.384
AT4G16155	1	0		370.621	570.872	361.363	212.218	128.306	187.543	28.1117	65.1705	82.6767	4.24735	24.2212	88.6631	247.142	144.923	179.383	227.543	166.103	163.022	530.604	453.6	427.406	249.311	192.128	126.69	325.339	159.333	222.773	48.1733	72.0403	73.8386	165.623	352.256	292.461	145.81	44.7912	165.376	796.234	421.775	636.899	49.6008	105.537	123.953	404.084	174.616	211.56	38.3611	95.6092	52.8567	241.36	245.766	216.076	63.4989	33.602	41.245
AT4G16160	0	0		0	0	0	0	0	0	0	0	0	0	0	0	0	0	0	0	0	0	0	0	0	0	0	0	0	0	0	0	0	0	0	0	0	0	0	0	16.0254	0	0	0	0	0	0	0	0.503715	1.23745	0	0	0.578801	0	0	0	0	0
AT4G16162	0	0		0	0	0	0	0	0	4.96089	4.29695	2.95274	0	0	0	0	0	0	1.94481	0	0	0	0	0	0	0	0	0	0	0	0	0	0	0	0	0	0	0	0	0.915737	3.82438	0	0	0	0	0	4.27631	0	0	0	0	0	0	0	0	0	0
AT4G16165	0	0		0	0	0	0	0	0	0	0	0	0	0	0	0	0	0	0	0	0	0	0	0	0	0	0	0	0	0	0	0	0	0	0	0	0	0	0	0	0	0	0	0	0	0	0	0	0	0	0	0	0	0	0	0	0
AT4G16180	1	1		584.491	427.63	665.08	134.363	64.153	34.8917	644.915	802.098	668.057	41.0577	62.2831	61.7955	890.893	586.473	597.944	204.205	102.43	283.516	281.532	307.604	310.136	129.642	65.7281	57.9767	227.468	303.929	230.226	30.2804	48.4205	26.6639	500.338	460.469	399.415	119.639	72.355	84.8082	342.028	480.779	249.344	43.1312	94.6198	65.3569	420.987	522.423	429.669	79.1971	147.607	89.1957	313.131	354.321	414.257	69.6439	70.0042	61.8676
AT4G16190	1	1		14663.4	11419.5	17145	1310.98	567.508	750.171	24329.8	35167.7	24994.2	4196.38	1619.36	1604	74690.8	29470.2	20727.3	6808.78	3723.47	13467	15419.3	18033.8	9958.28	2637	3008.32	1550.34	23156.5	19408.2	13411.1	1480.98	2259.23	1698.29	76514.4	32064.9	52654.5	7765.32	2244.73	5071.53	16764.9	28430.4	19963.9	810.866	1524.83	971.339	73462	55173	46705.4	2650.63	9448.54	3884.97	43754.5	46146.6	89967.9	1220.82	2954.18	1368.45
AT4G16195	0	0		0	0	0	0	0	0	0.826814	0	0	1.41578	0	0	0	0	0	0	0	0	0	0	0	0	0	0	0	1.842	0	0	0	0	0	1.12722	1.20852	0	0	0	0	0	0	0	0	0	0.528214	0.712719	0	0	0	0	0	0	0	0	0	0
AT4G16200	0	0		0	0	0	0	0	0	0	0	0	0	0	0	0	0	1.06776	0	0	0	0	0	0	0	0	0	0	0	0	0	0	0	0	0.563609	0	0	1.72274	0	0	0	0	0	0	0	0	0	0	0	0	0	0	0	0	0	0	0
AT4G16210	1	1		114.906	135.556	175.519	498.524	325.7	252.965	454.748	360.944	503.442	380.846	148.787	190.76	404.475	288.151	155.893	441.472	332.205	411.098	203.365	160.688	148.284	433.088	455.04	377.922	192.369	203.541	164.802	251.878	294.066	237.924	510.743	549.519	403.645	476.686	310.093	402.839	164.375	388.994	116.21	308.388	345.726	396.649	384.54	497.478	760.609	336.588	357.277	341.917	376.221	390.139	342.673	286.769	372.422	355.002
AT4G16215	0	0		0	0	0	0	0	0	0	0	0	0	0	0	0	0	0	0	0	0	3.31214	5.50932	17.4452	17.0956	35.392	12.8837	10.1247	0.920998	8.28151	33.0331	31.8867	45.1236	34.6855	12.963	29.0044	41.1259	55.1276	33.9233	3.66295	1.63902	6.76952	6.46968	12.7373	0	1.05643	7.12719	4.02972	2.47491	3.35471	6.60709	32.9916	27.5522	17.2331	6.14505	11.2007	0
AT4G16220	0	0		0	0	0	0	0	0	0	0	0	0	3.46017	0	0	0	0	0	2.76838	0	0	0	0	0	0	0	0	0	0	5.50552	4.72395	0	0	0	0	0	0	0	0	0	0	0	0	0	0	0	0	0	0	0	0	0	0	0	0	0
AT4G16230	0	0		0	0	0	0	0	0	0	0	0	0	0	0	0	0	0	0	0	7.08789	0	0	0	0	0	0	0	0	0	2.75276	4.72395	2.05107	0	0	0	0	0	0	0	0	0	0	0	0	0	0	0	0	0	0	0	0	0	0	0	0
AT4G16235	0	0		0	0	0	0	0	0	0	0	0	0	0	0	0	0	0	0	0	0	0	0	0	0	0	0	0	0	0	0	0	0	0	0	0	0	0	0	0	0	0	0	0	0	0	0	0	0	0	0	0	0	0	0	0	0
AT4G16240	0	0		1.32839	0	0	0	0	0	0	0.716159	1.47637	0	0	0	1.96665	0	3.20327	0	0	0	0	0	0	0	0	0	0	0	1.6563	0	0	0	0.867137	2.25444	6.04258	0	0	1.41347	0	1.63902	0.564127	0	0	0	0.528214	0	0	0	0	0	2.894	6.61252	1.98843	0	0	0
AT4G16250	1	1		118.227	89.4389	192.727	92.9239	98.697	104.675	224.067	231.319	217.764	87.7786	128.026	67.169	121.932	66.1053	66.2009	280.053	243.617	159.478	135.135	130.387	65.9039	179.504	63.2001	120.248	58.0481	31.3139	30.6416	79.83	69.6783	67.6854	340.785	252.497	139.584	263.58	117.146	151.241	101.189	108.175	103.799	235.065	154.667	211.847	91.3811	96.9298	99.2318	236.354	213.024	244.462	75.2441	71.0846	82.8513	256.044	215.613	134.046
AT4G16260	1	1		19.9258	79.6566	558.392	64790.6	73248	47644.6	5304.01	5681.29	5337.81	73305	61947.5	79506.6	238.62	26.2726	42.7103	34893.8	46074.1	24952.9	107.976	19.2826	21.3219	33065.7	35108.9	40592.3	10.1247	58.9439	16.563	49180.8	39962.3	28713	711.919	304.913	164.358	29418.1	22884.8	9860.37	10.0731	300.487	64.3105	31703.6	38342.8	27900.6	32.7493	144.682	506.737	35068.2	65958.6	41786.5	5.20921	12.674	20.5471	21941.9	33904.4	30471.2
AT4G16265	1	0		54.4639	64.983	98.9447	97.9469	14.8045	39.2531	78.5474	82.3583	77.5094	26.8999	17.3009	16.1206	19.6665	56.7828	50.1846	35.0066	22.147	14.1758	92.0774	76.2122	89.1642	126.792	80.8961	51.5348	41.8486	77.3639	41.4075	28.904	33.0677	8.20429	97.1193	63.6879	58.0088	35.5178	13.7819	26.8559	65.9331	40.4292	45.1302	32.3484	67.3256	123.953	40.1443	44.1886	52.3863	60.6353	72.1263	59.4638	72.9289	44.0835	62.3042	18.4352	11.2007	57.4485
AT4G16270	0	0		0	0	3.44155	3.76719	4.93485	0	4.13407	2.14848	2.95274	5.66313	0	2.68676	0.65555	0.847504	3.20327	0	0	0	3.31214	0	0	1.42463	0	0	2.02493	14.736	13.2504	0	2.36198	4.10215	7.80423	2.25444	3.02129	0	1.72274	1.41347	1.83147	1.09268	0.564127	2.15656	0	2.25369	1.05643	12.8289	2.01486	0	1.67735	3.30354	0.578801	1.65313	1.98843	2.04835	0	0
AT4G16280	1	0		81.0317	71.2717	98.9447	69.0651	113.502	91.5906	354.703	390.307	336.612	171.31	245.672	72.5425	367.764	147.466	161.231	204.205	94.1249	191.373	255.035	108.35	212.249	75.5056	75.8401	57.9767	373.938	464.183	411.591	104.605	77.9452	114.86	449.177	504.43	267.686	95.3373	87.8596	158.309	174.448	426.692	88.5679	226.439	69.1452	83.3864	207.588	789.692	358.645	456.621	159.349	431.112	148.173	142.169	164.377	124.949	98.0059	91.3283
AT4G16295	0	0		0	0	0	0	0	0	0	0	0	0	0	0	0	0	0	0	0	0	0	0	0	0	0	0	0	0	0	0	0	0	0	0	0	0	0	0	0	0	0	0	0	0	0	0	0	0	0	0	0	0	0	0	0	0
AT4G16310	1	0		139.481	152.326	156.591	81.6224	19.7394	26.1687	326.592	338.027	391.238	104.768	89.9645	96.7234	251.076	208.486	201.806	196.426	119.04	99.2305	235.824	200.172	205.465	64.1085	103.648	60.124	284.166	284.589	262.524	61.9371	86.2121	69.7365	325.176	506.685	273.125	123.378	80.9687	166.789	317.303	308.136	233.549	146.646	169.224	87.8938	396.689	545.943	481.551	183.143	191.218	224.641	400.53	345.504	332.731	165.916	109.207	89.8553
AT4G16330	1	0		383.904	343.781	605.714	215.985	118.436	113.398	1193.92	1225.35	1201.76	134.499	100.345	147.772	1478.92	621.22	446.322	377.293	179.945	425.274	573.662	352.596	524.324	163.833	151.68	107.364	399.587	642.857	493.578	141.767	174.786	108.707	690.241	909.102	714.233	347.701	87.8596	279.867	442.759	753.949	375.709	112.141	156.487	144.236	583.677	1068.37	751.542	103.946	261.667	115.624	677.776	711.397	815.92	141.336	190.411	178.238
AT4G16340	1	1		329.44	347.973	340.714	20.0917	0	0	61.1843	104.559	76.7712	5.66313	0	5.37352	34.0886	64.4103	111.047	15.5585	11.0735	3.54395	310.678	262.611	349.872	39.8897	25.28	10.7364	105.972	106.836	124.223	4.12914	5.90494	6.15322	50.2939	43.9615	50.7577	22.4323	0	18.3751	562.721	343.648	339.04	2.15656	27.2942	15.7758	263.579	196.71	217.101	14.8495	40.2565	19.8213	125.6	94.7795	117.98	8.1934	11.2007	1.47304
AT4G16350	0	0		0	1.39748	1.72078	0	0	0	2.48044	3.58079	5.16729	0	0	0	0	2.54251	4.27103	1.94481	0	0	2.64971	4.5911	16.476	1.42463	2.528	0	5.39982	0	5.79706	1.37638	0	0	0.867137	25.926	2.41703	1.86936	0	0	3.20508	3.82438	2.82064	4.31312	5.45883	6.76106	0.528214	2.85088	0.503715	0	1.67735	1.65177	9.83961	7.16357	7.29092	4.0967	8.40051	8.83822
AT4G16355	0	0		3.98517	0.698742	0.860389	0	0	0	0	0	0	0	0	0	0	0	0	1.94481	0	0	0	0	5.81505	0	0	0	0	0	0	0	0	0	0	0.563609	1.20852	0	0	0	0.915737	0	3.38476	0	0	0	0	0	0	0	0	0	0	0.551044	1.98843	0	0	0
AT4G16360	1	0		585.82	686.863	701.217	261.192	133.241	174.458	572.155	730.482	686.512	123.173	96.8848	126.278	304.175	589.863	363.037	175.033	121.809	180.741	651.828	621.635	570.845	327.666	217.408	148.163	315.215	401.555	400.825	96.3466	151.166	73.8386	653.821	639.697	724.506	257.971	101.641	244.53	527.923	480.779	471.61	107.828	225.632	191.563	588.431	925.822	608.991	116.321	278.441	166.829	990.328	1003.45	948.482	118.804	159.61	122.262
AT4G16370	1	1		4538.44	2929.13	3839.05	149.432	49.3485	87.2292	957.451	1397.23	1184.05	161.399	38.0619	51.0485	601.14	593.253	400.409	89.4613	71.9778	70.8789	1491.12	1698.71	1419.84	74.0809	204.768	96.6278	888.946	706.406	992.125	23.3985	50.7825	30.7661	1113.4	260.951	902.762	100.945	3.44547	81.9813	2699.14	1418.3	2079.94	32.3484	194.698	65.3569	1812.3	2027.68	1749.9	45.7858	157.671	75.9815	1345.13	1316.44	2077.91	120.853	53.2032	72.1788
AT4G16380	1	1		989.65	858.754	1307.79	4209.2	4451.23	3401.94	1532.09	2688.46	1571.59	1724.42	2463.64	2514.81	864.015	1003.44	956.71	2679.95	2538.6	2183.07	1041.34	764.877	804.416	3525.97	2469.86	1975.5	822.123	981.784	862.933	2767.9	3061.12	2490	1506.22	2105.08	1117.88	1858.14	818.3	1633.97	1472.51	1518.28	1171.69	6182.85	3846.66	4471.32	1352.23	2740.4	1699.03	5271.56	4289	5308.79	1435.43	1401.3	1215.59	3170.85	5121.51	2984.37
AT4G16390	1	1		539.326	659.612	346.737	40.1833	14.8045	21.8073	202.569	261.398	301.917	8.4947	3.46017	21.4941	221.576	283.066	225.297	42.7858	16.6103	24.8076	407.393	458.192	438.067	48.4375	22.752	17.1783	172.794	101.31	139.958	8.25828	35.4296	4.10215	319.973	199.518	405.457	48.6033	32.732	24.029	660.705	318.516	588.384	6.46968	16.3765	31.5516	511.312	347.094	379.801	23.5116	72.1263	28.0801	465.356	468.387	465.956	26.6286	25.2015	30.9338
AT4G16400	1	0		16.6049	11.1799	36.1363	2.51146	0	0	25.6312	13.607	23.6219	0	3.46017	0	1.96665	5.08502	8.54205	1.94481	0	3.54395	35.7711	10.1004	42.6437	0	2.528	0	12.1496	11.973	11.5941	4.12914	3.54296	0	8.67137	10.145	9.66813	3.73872	0	4.24041	31.1351	39.8828	11.8467	12.9394	5.45883	20.2832	34.3339	58.4429	43.8232	4.94982	1.67735	1.65177	27.7824	25.348	11.2678	14.3385	2.80017	4.41911
AT4G16410	0	0		0	0	0	0	0	0	0	0	0	0	0	0	0	0	0	0	0	0	0	0	0	0	0	0	0	0	0	0	0	0	0	0	0	0	0	0	0	0	0	0	0	0	0	0	0	1.23745	0	0	0	0	0	0	0	0
AT4G16420	1	0		251.066	236.873	236.607	174.546	172.72	152.651	307.575	390.307	296.012	220.862	141.867	198.82	557.873	335.611	317.124	348.121	246.386	255.164	302.729	285.566	228.725	149.586	131.456	113.806	297.665	264.327	194.615	125.251	135.814	96.4004	445.708	512.884	386.725	201.891	146.433	212.021	324.171	442.535	274.73	228.595	214.714	205.086	480.147	646.436	491.625	299.464	233.152	264.283	384.903	386.282	585.262	235.56	210.013	192.968
AT4G16430	1	0		356.672	317.928	459.447	321.467	197.394	183.181	1068.24	699.687	1110.23	137.331	107.265	185.386	606.384	530.537	372.647	258.66	262.996	255.164	403.418	291.076	292.691	293.474	237.632	154.605	415.786	321.428	385.918	150.025	179.51	151.779	853.262	616.025	674.352	368.264	182.61	234.636	376.826	584.584	295.603	127.237	320.252	241.145	756.403	597.258	895.101	196.755	377.405	249.418	628.578	653.538	749.639	204.835	170.81	192.968
AT4G16440	1	0		31.8813	37.0333	70.5519	50.2292	83.8924	47.976	153.787	162.568	190.452	53.7998	72.6636	85.9763	120.621	105.09	85.4205	126.413	99.6616	99.2305	186.142	121.205	120.178	129.642	101.12	88.0387	100.572	145.518	154.036	79.83	94.479	94.3493	208.113	318.439	200.01	190.675	186.056	195.059	95.6946	164.448	37.7965	101.358	85.5217	78.8791	86.099	211.677	160.181	97.7589	83.8677	97.4545	135.439	174.681	130.574	106.514	72.8044	169.399
AT4G16442	1	1		241.103	224.995	204.772	21.3474	0	0	43.8212	88.8037	68.6512	16.9894	10.3805	2.68676	65.555	259.336	358.766	21.3929	2.76838	46.0713	246.423	168.952	274.277	7.12317	12.64	10.7364	153.895	122.493	160.661	1.37638	5.90494	4.10215	92.7836	54.1065	122.664	20.5629	5.16821	19.7886	203.294	80.312	313.091	0	5.45883	4.50737	429.438	135.417	186.878	2.47491	26.8377	1.65177	222.26	205.539	166.365	0	0	1.47304
AT4G16444	1	0		102.286	102.016	149.708	165.756	177.655	161.374	191.821	186.201	216.288	135.915	110.725	120.904	72.1105	127.973	111.047	120.578	116.272	141.758	166.269	182.726	162.822	209.421	321.056	214.728	117.446	127.098	128.363	189.94	198.406	180.494	222.854	237.843	241.703	183.197	175.719	168.203	86.0793	109.268	67.1311	86.2623	94.6198	67.6106	120.433	124.726	119.38	71.7723	67.0942	64.4191	92.0293	111.311	82.8513	75.789	95.2057	148.777
AT4G16447	1	1		81.6959	101.318	159.172	0	0	0	25.6312	25.7817	18.4546	0	0	0	20.9776	97.4629	44.8458	0	2.76838	3.54395	9.27398	14.6915	47.4896	0	0	0	11.4746	15.657	9.93781	0	0	0	4.33568	16.9083	71.9067	0	1.72274	0	36.6295	14.2048	37.2324	0	1.81961	0	59.16	49.8903	34.2526	0	3.35471	0	59.0377	34.1647	31.8149	0	0	0
AT4G16450	1	0		1966.68	1516.97	1297.47	1469.2	740.227	671.665	895.44	739.076	933.803	692.318	301.035	636.762	548.696	840.724	1002.62	616.505	564.749	620.191	1036.7	1446.2	1302.57	1143.98	1266.53	813.821	636.504	734.957	707.241	389.515	564.512	387.653	694.576	689.858	958.958	671.1	468.585	582.35	672.609	526.126	780.752	329.953	647.782	718.926	718.372	515.296	899.131	329.163	681.006	300.622	857.783	855.771	640.938	346.171	436.826	609.837
AT4G16451	0	0		0	0	0	0	0	0	0	0	0	0	0	0	0	0	0	0	0	0	0	0	0	0	0	0	0	0	0	0	0	0	0	0	0	0	0	0	0	0	0	0	0	0	0	0	0	0	0	0	0	0	0	0	0	0
AT4G16460	0	0		0	0	0	0	0	0	0	0	0	0	0	0	0	0	0	0	0	0	0	0	0	0	0	0	0	0	0	0	0	0	0	0	0	0	0	0	0	0	0	0	0	0	0	2.13816	1.00743	2.47491	0	1.65177	0	0	0	2.04835	0	0
AT4G16465	0	0		0	0	0	0	0	0	0	0	0	0	0	0	0	0	0	0	0	0	0	0	0	0	0	0	0	0	0	0	0	0	0	0	0	0	0	0	0	0	0	0	0	0	0	0	0	0	0	0	0	0	0	0	0	0
AT4G16470	1	0		8.63453	18.1673	19.7889	2.51146	4.93485	8.72292	13.229	50.8473	36.171	2.83157	6.92034	5.37352	28.1887	36.4427	28.8294	17.5033	11.0735	10.6318	38.4208	12.8551	27.1369	1.42463	0	8.58914	38.4737	22.104	28.9853	5.50552	1.18099	2.05107	36.4197	37.7618	16.9192	9.34679	3.44547	5.65388	37.0874	34.4194	24.8216	0	5.45883	0	26.4107	33.4978	40.2972	9.89963	6.70942	6.60709	15.6276	19.8376	21.2099	0	2.80017	2.94607
AT4G16475	0	0		0	0	0	0	0	0	0	0	0	0	0	0	0	0	0	0	0	0	0	0	0	0	0	0	0	0	0	0	0	0	0	0	0	0	0	0	0	0	0	0	0	0	0	0	0	0	0	0	0	0	0	0	0	0
AT4G16480	1	1		160.071	112.497	221.12	47.7177	9.8697	21.8073	410.927	276.437	365.401	14.1578	34.6017	26.8676	216.332	245.776	237.042	130.302	77.5146	141.758	77.504	78.9669	191.897	7.12317	55.616	62.2713	131.621	406.16	272.462	33.0331	69.6783	30.7661	792.563	353.947	296.691	151.418	24.1183	175.27	242.67	140.956	134.826	23.7221	67.3256	24.7906	236.64	230.208	255.383	16.0869	65.4168	21.473	283.612	259.542	397.023	71.6923	28.0017	58.9215
AT4G16490	1	1		3478.39	3386.8	3939.72	329.001	251.677	204.989	1002.1	1284.07	1039.36	359.609	152.248	249.869	1442.21	3173.9	2035.14	515.375	525.992	659.174	3944.75	4257.78	2394.83	350.46	356.448	300.62	2032.36	1351.1	2116.75	227.103	302.333	217.414	2549.38	1358.86	4841.92	671.1	434.13	809.918	4309.92	2542.67	3810.68	129.394	271.122	132.968	3519.49	2268.58	2346.81	232.641	424.371	290.712	6706.57	6783.9	6180.71	215.077	235.214	374.151
AT4G16500	1	1		528.035	511.479	752.84	2570.48	2339.12	1386.94	640.781	459.058	581.689	1095.82	2439.42	2845.28	777.483	926.322	643.857	1616.14	2126.11	2579.99	449.126	523.385	531.108	3212.55	3084.16	3500.07	611.53	783.77	644.301	3983.24	4416.89	4592.35	791.696	691.549	535.373	2074.99	2093.13	2523.04	487.172	253.502	499.252	2009.91	2001.57	2226.64	224.491	230.208	215.59	1213.94	1499.56	771.377	560.279	558.758	357.255	2044.25	1974.12	2059.31
AT4G16510	1	0		24.5752	48.9119	40.4383	45.2062	4.93485	34.8917	53.7429	57.2927	66.4366	26.8999	13.8407	8.06028	33.4331	32.2051	35.236	38.8962	33.2205	53.1592	58.2936	31.2195	40.7054	12.8217	5.056	17.1783	35.0989	19.341	43.892	9.63466	8.26692	4.10215	26.0141	53.5429	25.9831	14.9549	10.3364	4.24041	81.5006	103.258	71.6441	19.409	27.2942	22.5369	47.0111	74.1228	75.0535	24.7491	38.5792	24.7766	46.3041	53.4512	36.4546	38.9187	42.0025	47.1372
AT4G16515	1	1		132.175	84.5478	83.4577	0	0	0	10.7486	27.214	18.4546	0	0	0	9.83325	96.6154	214.619	0	5.53676	7.08789	27.8219	16.528	175.421	2.84927	2.528	0	105.972	93.0208	138.301	0	0	0	19.9441	6.76331	18.1278	3.73872	0	0	97.526	16.9365	116.774	0	0	0	303.195	25.6579	125.425	0	11.7415	0	24.8884	24.797	49.048	0	0	0
AT4G16520	1	0		2167.93	1781.09	2730.01	494.757	404.658	409.977	4616.93	5724.97	4764.24	918.844	1096.87	1155.31	9916.51	3278.14	1417.98	1863.13	1159.95	1846.4	2721.91	2344.21	1452.79	689.522	884.801	833.147	6498.69	7318.25	5119.63	1516.77	1561.27	1825.45	3363.62	6065.56	7527.25	2469.42	857.923	1166.11	3290.7	7478.85	2589.91	536.983	731.484	525.109	6773.82	9994.46	10244.5	808.058	1548.2	1103.38	3927.74	4436.45	3723.01	741.503	688.841	908.864
AT4G16530	1	1		85.0169	90.8364	123.896	329.001	350.374	305.302	338.994	323.704	364.663	474.287	301.035	311.664	230.098	216.961	145.215	332.562	354.352	372.114	180.843	153.343	154.099	296.324	204.768	268.411	203.168	199.857	226.913	273.9	236.198	262.537	318.239	395.09	303.942	299.097	354.884	289.761	180.4	277.541	146.109	301.918	311.153	315.516	270.974	383.443	386.349	351.437	315.343	312.185	299.819	379.669	308.207	233.512	243.615	472.845
AT4G16540	0	0		17.9333	4.89119	11.1851	0	0	0	0	3.58079	0	0	3.46017	0	0.65555	0	5.33878	0	0	0	347.774	429.727	477.804	5.69853	10.112	0	104.622	66.3119	90.2685	0	4.72395	0	67.6367	56.3609	82.7834	20.5629	3.44547	33.9233	5.49442	3.82438	5.64127	4.31312	1.81961	0	1.05643	2.13816	0	0	0	0	4.05161	2.75522	0	0	0	0
AT4G16550	0	0		0	0	0	0	0	0	0	0	0	1.41578	0	0	0	0	0	0	0	0	0	0	0	0	0	0	0	0	0	0	0	0	0	0	0	0	0	0	0	0	0	0	0	0	0	0	0	0	0	0	0	0	0	0	0	0
AT4G16560	0	0		0	0	0	0	0	0	0	0	0	0	0	0	0	0	0	0	0	0	0	0	0	0	0	0	0	0	0	0	0	0	0	0	0	0	0	0	0	0	0	0	0	0	0	0	0	0	0	0	0	0	0	0	0	0
AT4G16563	1	1		167.377	87.3427	405.243	0	0	0	74.4133	234.184	73.8184	0	0	8.06028	481.174	155.941	35.236	15.5585	5.53676	21.2637	137.122	179.971	94.01	0	5.056	4.29457	183.594	81.9689	206.21	0	9.4479	0	870.605	221.498	953.52	48.6033	10.3364	11.3078	20.1462	36.0584	11.2825	2.15656	1.81961	2.25369	216.04	95.5043	40.2972	0	1.67735	0	70.6137	76.5951	121.957	0	0	4.41911
AT4G16566	1	0		98.3008	112.497	105.828	74.088	64.153	47.976	179.419	217.712	188.975	42.4735	41.5221	94.0366	110.788	125.431	104.64	118.633	66.4411	106.318	122.549	92.7402	81.4108	66.9578	83.4241	38.6511	116.771	129.861	129.192	46.7969	83.8501	47.1747	109.259	149.356	145.626	102.815	32.732	91.8756	88.3687	149.697	83.4908	62.5402	47.3099	74.3717	142.09	203.125	148.092	68.06	72.1263	49.5531	140.07	180.742	131.236	51.2088	72.8044	110.478
AT4G16570	1	0		13.9481	17.4685	6.02272	0	0	0	2.48044	10.0262	2.95274	1.41578	6.92034	0	6.5555	9.32254	7.4743	0	0	3.54395	17.8855	27.5466	21.3219	1.42463	2.528	0	2.02493	0.920998	21.5319	0	0	0	3.46855	10.7086	1.20852	0	0	0	35.7138	24.039	20.8727	0	1.81961	2.25369	6.86679	24.2324	5.54086	3.71236	3.35471	1.65177	2.894	4.40835	4.63967	2.04835	2.80017	2.94607
AT4G16580	1	0		290.253	350.768	314.902	356.627	231.938	353.278	261.273	290.761	281.986	293.067	179.929	260.616	229.443	222.046	183.654	348.121	362.658	336.675	319.952	305.767	275.246	471.554	374.144	386.511	244.342	195.252	192.959	258.759	248.007	262.537	319.106	312.803	433.858	308.444	322.152	363.262	373.163	322.341	338.476	226.439	325.71	326.785	377.673	432.62	364.689	226.454	313.665	256.025	420.209	475	369.185	303.156	305.218	215.063
AT4G16590	0	0		0	0	0.860389	0	0	0	0	0	0	0	0	0	0	0	0	0	0	0	0	0	0	0	0	0	0	0	0	0	0	0	0	0	0	0	0	0	1.37361	0	0	0	0	0	0.528214	0	1.51114	0	0	0	0	0	0	0	0	0
AT4G16600	1	1		0	0	5.16233	11.3016	9.8697	34.8917	35.553	34.3756	38.3856	29.7315	0	8.06028	0	0	0	70.0132	49.8308	49.6153	2.64971	0.91822	1.93835	12.8217	20.224	21.4728	0	0.920998	1.6563	11.011	22.4388	12.3064	26.0141	11.8358	8.45962	29.9097	34.4547	25.4425	0	5.4634	0	8.62623	29.1138	56.3422	18.4875	46.3267	29.2154	24.7491	5.03206	26.4283	2.894	4.95939	7.95373	45.0637	11.2007	17.6764
AT4G16610	0	0		3.98517	4.89119	5.16233	0	0	0	4.13407	0	0	0	0	0	0	0	0	0	0	0	0	0	0	0	0	0	0	0	2.48445	0	0	0	0	0	1.20852	0	0	0	5.03656	3.27804	11.2825	0	0	0	3.6975	2.85088	5.54086	0	1.67735	0	4.05161	3.30626	1.32562	0	0	0
AT4G16620	0	0		0	0	0	0	0	0	0	4.29695	3.69092	0	0	0	1.96665	11.8651	0	0	0	0	0	0	0.969176	0	0	0	0	1.842	0	0	0	0	0	0	1.81278	1.86936	0	0	0.915737	1.09268	1.12825	0	0	0	1.58464	0.712719	1.51114	0	0	1.65177	2.3152	0.551044	0	0	0	1.47304
AT4G16630	1	0		98.965	140.447	250.373	119.294	98.697	47.976	221.586	245.643	202.263	35.3946	55.3627	51.0485	86.5326	185.603	210.348	50.5651	66.4411	77.9668	165.607	160.688	185.113	125.368	70.7841	66.5658	70.8727	51.5759	107.66	15.1402	28.3437	18.4597	168.225	226.571	85.2004	59.8195	58.5731	31.0963	134.156	205.424	150.622	66.8533	112.816	65.3569	87.6836	153.947	149.1	92.8091	110.705	75.9815	83.9261	106.902	90.1422	69.6439	44.8027	57.4485
AT4G16640	0	0		5.31356	0.698742	0	0	0	0	8.26814	2.14848	4.42911	130.252	0	0	0	0	3.20327	5.83443	5.53676	0	0	0.91822	0.969176	4.2739	27.808	6.44185	4.72485	0	0	4.12914	2.36198	0	9.5385	6.76331	2.41703	13.0855	1.72274	2.82694	13.7361	8.1951	9.59016	6.46968	16.3765	11.2684	4.75393	141.118	635.688	75.4847	28.515	80.9368	6.36681	6.06148	12.5934	6.14505	11.2007	2.94607
AT4G16650	1	1		300.88	306.049	297.694	26.3703	44.4136	13.0844	172.804	269.992	197.833	19.821	6.92034	21.4941	170.443	281.371	396.138	89.4613	35.9889	77.9668	284.844	292.912	333.396	58.41	65.7281	49.3876	295.64	221.961	280.743	24.7748	51.9635	28.715	225.456	238.407	311.797	63.5582	27.5638	84.8082	452.374	314.146	446.789	21.5656	50.9491	51.8348	393.52	493.201	401.461	29.6989	53.6754	44.5978	404.582	348.26	456.014	30.7253	44.8027	26.5147
AT4G16660	1	1		350.695	398.982	493.863	2284.17	3163.24	1875.43	893.786	788.491	989.167	760.276	2031.12	1249.34	84.566	250.014	256.262	1586.96	1533.68	1243.93	515.368	293.83	307.229	2158.32	1896	1883.17	224.768	273.537	245.961	1487.87	1602.6	1347.55	391.079	510.63	193.967	1239.38	1576.3	1233.96	552.647	633.755	334.527	3124.85	3792.07	3306.16	423.1	409.101	502.204	1957.65	3064.53	2403.33	333.389	293.155	411.605	2572.73	3379.8	2137.38
AT4G16670	1	0		84.3527	76.8616	76.5746	174.546	128.306	43.6146	258.793	343.04	255.412	193.962	110.725	77.9161	95.0548	111.023	98.2336	272.273	113.504	124.038	213.964	121.205	100.794	75.5056	128.928	77.3023	107.321	281.826	131.676	44.0442	82.6692	71.7875	361.596	281.241	201.822	203.76	129.205	500.368	157.049	356.76	70.5159	207.03	110.996	135.221	105.643	645.723	520.337	670.7	201.283	467.451	210.105	239.153	204.146	258.092	98.0059	362.367
AT4G16680	1	1		2.65678	6.98742	7.7435	7.53437	34.5439	17.4458	52.9161	79.4936	91.5349	41.0577	72.6636	34.9279	71.455	14.4076	8.54205	122.523	44.2941	67.335	15.2358	14.6915	22.291	22.7941	75.8401	27.9147	26.3241	75.5219	37.2668	33.0331	31.8867	69.7365	81.5108	183.173	21.7533	185.066	249.797	398.599	57.6915	213.073	13.539	198.403	107.357	51.8348	29.0518	422.642	137.01	652.138	46.9659	439.371	38.7797	51.2471	23.8612	284.721	50.403	98.6935
AT4G16690	0	0		148.115	192.853	119.594	229.798	365.179	353.278	1060.8	707.565	916.825	804.165	425.601	204.194	1012.83	29.6626	37.3715	1100.76	481.698	687.526	545.178	449.009	566.968	370.405	710.369	450.93	833.598	1389.79	889.434	579.456	582.227	623.526	419.694	1044.37	954.728	1039.36	301.479	1116.64	702.828	968.661	574.845	185.464	267.483	112.684	334.36	1997.04	1275.41	252.441	258.313	343.568	465.356	511.92	406.303	317.494	532.032	424.235
AT4G16695	1	0		168.041	213.116	246.932	280.028	118.436	117.759	248.871	199.092	259.103	97.6891	41.5221	94.0366	79.9771	123.736	135.605	93.3509	94.1249	102.774	231.187	269.957	219.034	272.105	159.264	191.108	134.321	145.518	134.16	77.0773	105.108	94.3493	134.406	105.395	113.601	130.855	75.8004	124.385	142.397	127.844	182.213	120.767	138.29	135.221	184.347	183.881	218.108	85.3843	117.415	117.276	131.388	120.128	78.2116	88.0791	137.208	179.711
AT4G16700	1	0		10.6271	13.2761	35.2759	3.76719	9.8697	0	16.5363	27.9302	24.3601	0	0	0	4.58885	6.78003	10.6776	0	2.76838	3.54395	37.0959	4.5911	33.9212	1.42463	2.528	6.44185	24.2992	13.815	26.5008	0	1.18099	0	34.6855	20.8535	5.43833	5.60808	0	5.65388	12.8203	20.7609	11.8467	0	5.45883	0	8.97965	7.83991	8.56315	0	0	3.30354	7.52441	12.123	15.2446	0	0	1.47304
AT4G16710	1	0		120.219	86.644	138.523	36.4161	19.7394	0	212.491	249.223	238.434	31.1472	24.2212	10.747	109.477	134.753	103.572	50.5651	38.7573	31.8955	192.104	117.532	164.76	28.4927	63.2001	25.7674	173.469	294.719	160.661	38.5386	47.2395	28.715	101.455	212.481	132.333	41.1259	12.0592	98.9429	114.925	333.814	73.3365	21.5656	30.9334	40.5664	163.746	446.875	239.264	73.0098	53.6754	66.0709	145.858	139.414	123.946	38.9187	22.4013	39.772
AT4G16720	1	0		2047.71	2222	2411.67	1627.42	2339.12	1666.08	1946.32	2335.39	1796	586.134	806.22	607.208	928.259	2210.29	2793.25	966.571	1281.76	1803.87	2031	2728.03	3030.61	2109.88	2280.26	1610.46	1752.92	1151.25	2030.63	335.837	487.748	627.628	1931.11	1695.9	1385.56	1418.84	795.905	884.832	1475.25	1203.04	2006.6	1020.05	1153.63	982.608	2042.08	1443.26	1782.14	863.743	1559.94	786.243	1913.52	1866.39	2152.81	766.083	532.032	805.751
AT4G16730	1	1		0	0	0	3.76719	9.8697	0	0	0	2.21455	184.052	31.1415	0	0	2.54251	1.06776	7.77924	2.76838	0	5.29942	0	0	394.623	811.489	1060.76	0	0	1.6563	1040.54	766.461	990.668	0	144.848	0.604258	2215.19	1552.19	801.438	0.457869	2.7317	1.69238	323.484	220.173	60.8496	0.528214	0.712719	57.4235	886.017	15.0962	531.87	0	0	0	1071.29	478.829	885.295
AT4G16740	1	1		1.99258	2.09623	0	1.25573	98.697	4.36146	0.826814	0	5.16729	232.189	27.6814	0	3.27775	9.32254	34.1682	11.6689	35.9889	3.54395	1.98728	0	7.75341	11.3971	83.4241	68.7131	9.44969	7.36799	22.3601	22.0221	48.4205	26.6639	0	72.142	6.64684	170.112	13.7819	103.183	0	0	0	21.5656	69.1452	4.50737	25.8825	4.98903	22.6672	105.184	10.0641	115.624	4.63041	6.61252	1.98843	49.1604	70.0042	53.0293
AT4G16745	1	0		33.8739	50.3094	43.8798	30.1375	64.153	39.2531	264.581	272.857	355.805	75.0365	124.566	69.8558	176.343	116.108	123.86	128.357	77.5146	116.95	26.4971	21.119	35.8595	15.671	7.58401	27.9147	157.945	151.965	152.38	17.8929	42.5156	24.6129	62.4338	64.8151	39.2768	42.9952	49.9594	32.5098	29.7615	156.253	19.1803	49.6008	40.0314	20.2832	151.598	421.217	207.027	175.719	78.8357	165.177	86.2413	104.147	64.9554	34.822	39.2024	70.7058
AT4G16748	0	0		0	0	0	0	0	0	0	0	0	0	0	0	0	0	0	0	0	0	0	0	0	0	0	0	0	0	0	0	0	0	0	0	0	0	0	0	0	0	0	0	0	0	0	0	0	0	0	0	0	0	0.66281	0	0	0
AT4G16750	1	1		39.1875	29.3472	139.383	20.0917	0	4.36146	20.6704	188.35	30.2656	7.07892	10.3805	10.747	26.8776	38.9852	77.9463	3.88962	27.6838	28.3516	52.9942	59.6843	40.7054	0	2.528	2.14728	14.1745	10.131	5.79706	0	3.54296	0	12.1399	15.2175	17.5235	0	0	1.41347	25.6406	54.0877	41.7454	0	0	2.25369	227.66	153.947	167.233	2.47491	10.0641	1.65177	101.869	94.2285	115.992	0	0	0
AT4G16760	1	1		727.293	611.399	882.759	20880.3	23193.8	24114.5	3316.35	1853.42	3686.49	13159.7	14813	12740.6	2661.53	1619.58	1264.22	33880.5	33646.9	26019.7	900.901	595.924	475.865	30250.7	30118.6	36375	910.545	799.427	744.508	31505.3	27489.9	27550	2811.26	7108.24	1589.8	44789.8	52820.8	39923.5	1085.61	2337.79	587.256	35307.2	25223.4	22032	1632.18	2336.29	2140.28	32061.2	17065.4	30465.3	1701.1	1711.54	1968.55	30289	24061.8	23235.7
AT4G16765	1	0		44.501	46.8157	80.0161	67.8094	34.5439	52.3375	402.659	243.494	291.583	55.2156	17.3009	16.1206	87.8437	113.566	74.743	159.474	83.0514	81.5108	150.371	72.5393	185.113	24.2188	63.2001	19.3256	157.27	207.225	211.178	12.3874	31.8867	34.8682	64.1681	181.482	94.2643	80.3824	32.732	70.6735	80.5849	250.77	66.567	53.914	45.4903	31.5516	170.613	535.252	286.11	90.3342	92.2545	77.6333	155.697	177.436	145.155	69.6439	61.6037	113.424
AT4G16770	1	0		110.256	127.87	166.915	74.088	39.4788	21.8073	187.687	276.437	215.55	63.7103	41.5221	56.422	287.131	218.656	202.874	153.64	85.8197	145.302	105.988	97.3313	119.209	44.1636	53.088	19.3256	197.769	282.747	214.491	44.0442	60.2304	59.4811	243.665	348.311	254.393	123.378	37.9002	124.385	83.3321	284.643	50.7714	43.1312	32.753	42.8201	540.363	1089.75	665.407	126.22	105.673	155.267	211.262	240.255	231.984	36.8703	67.204	55.9754
AT4G16780	1	0		547.296	958.674	897.385	158.222	340.505	226.796	990.523	3589.39	684.297	1740	494.805	368.086	338.264	144.076	151.621	309.225	412.488	439.449	421.966	189.153	636.748	62.6839	123.872	272.705	1198.09	1523.33	1240.57	174.8	174.786	258.435	301.764	269.969	290.648	177.589	432.407	284.108	613.544	1826.42	1216.26	476.599	491.295	504.826	455.849	439.747	439.743	1133.51	315.343	748.253	460.725	633.149	723.789	698.488	453.627	543.551
AT4G16790	1	1		503.459	333.999	1296.61	35.1604	14.8045	26.1687	691.217	751.251	612.693	246.346	55.3627	34.9279	167.821	777.161	292.565	157.53	141.187	145.302	779.014	723.557	472.958	48.4375	116.288	81.5968	333.439	393.266	485.296	103.228	140.538	69.7365	1921.57	462.723	2353.59	179.458	24.1183	388.704	295.783	311.96	136.519	15.0959	81.8825	20.2832	292.631	374.89	368.719	47.0233	78.8357	39.6425	588.64	603.393	652.206	28.6769	2.80017	38.299
AT4G16800	1	1		102.286	90.1377	103.247	13.813	0	4.36146	28.9385	67.3189	33.2183	25.4841	3.46017	13.4338	53.0996	55.9352	49.1168	3.88962	8.30514	14.1758	85.4531	60.6025	85.2875	28.4927	15.168	6.44185	24.9742	67.2329	47.2046	12.3874	17.7148	16.4086	20.8113	34.3802	48.3407	13.0855	1.72274	21.2021	158.88	171.004	116.774	21.5656	32.753	54.0885	193.326	159.649	184.36	51.9731	107.351	49.5531	265.67	258.44	251.868	38.9187	44.8027	41.245
AT4G16807	0	0		1.32839	10.4811	1.72078	5.02292	0	4.36146	0	0	0	5.66313	3.46017	8.06028	0	1.69501	0	1.94481	0	3.54395	0	0	8.72258	9.97243	0	6.44185	2.02493	0.920998	0	6.8819	3.54296	0	0	0	0	7.47743	3.44547	0	0	1.63902	0	0	1.81961	0	0	0	0	1.23745	0	0	0	0	0	0	5.60034	0
AT4G16810	0	0		0	0	0	0	0	0	0	0	0	0	0	0	0	0	0	0	0	0	0	0	0	0	0	0	0	0	0	0	0	0	0	0	0	0	0	0	0	0	0	0	0	0	0	0	0	0	0	0	0	0	0	0	0	0
AT4G16820	1	1		0	0.698742	0.860389	6170.65	7545.38	9124.17	37.2066	9.31007	18.4546	8554.16	9671.18	7901.76	3.27775	0	2.13551	3831.28	8230.39	5854.6	16.5607	1.83644	1.93835	3064.39	6046.98	6916.4	1.34996	6.44699	2.48445	8324.35	7610.29	9147.78	3.46855	4.50887	10.2724	2882.55	7042.55	3834.74	1.37361	2.7317	2.25651	3325.41	1814.15	2138.75	1.58464	0.712719	0	3239.66	2103.4	2294.31	1.1576	0.551044	0	2521.52	3301.4	1467.15
AT4G16830	1	1		2094.21	1695.85	1905.76	357.883	414.527	261.687	3502.39	2632.6	3712.33	284.572	314.876	617.955	2428.81	2206.05	1748.99	606.781	473.393	715.877	2001.86	1987.03	1421.78	447.335	240.16	350.007	1848.76	1760.95	1663.76	165.166	290.523	172.29	2798.25	2236.4	2829.74	542.114	311.815	498.955	2267.82	3318.47	1916.34	178.994	232.91	202.832	2770.48	3005.54	3568.82	305.651	597.138	369.997	2538.04	2555.74	2698.96	202.787	232.414	235.686
AT4G16835	0	0		19.2616	24.456	17.2078	1.25573	0	0	1.65363	7.16159	8.12003	0	0	0	4.58885	7.62753	16.0164	5.83443	5.53676	3.54395	7.2867	14.6915	3.8767	4.2739	5.056	0	0.674978	2.763	5.79706	15.1402	11.8099	8.20429	9.5385	21.4172	16.9192	3.73872	1.72274	4.24041	22.4356	23.4926	14.6673	10.7828	7.27844	20.2832	11.0925	12.1162	6.04458	1.23745	5.03206	4.95531	9.83961	11.5719	8.61654	4.0967	0	0
AT4G16840	1	1		51.143	44.7195	69.6915	154.455	69.0879	130.844	90.1228	98.1138	95.964	92.0259	103.805	134.338	44.5774	44.0702	42.7103	147.806	174.408	141.758	125.199	114.777	93.0409	236.489	252.8	238.349	220.718	116.967	178.052	324.826	335.401	244.078	512.478	282.932	366.785	155.157	230.847	282.694	62.2701	163.356	47.9508	168.212	194.698	288.472	134.166	289.364	353.608	221.504	191.218	166.829	231.52	218.764	189.564	229.415	232.414	325.541
AT4G16845	1	1		80.3675	79.6566	113.571	160.733	202.329	152.651	177.765	176.175	219.979	155.736	221.451	99.4101	72.7661	77.1228	74.743	307.28	207.628	163.022	109.301	62.4389	136.654	141.039	78.3681	34.3566	114.071	99.4678	100.206	71.5718	113.375	43.0725	96.2522	175.846	109.371	136.463	53.4049	90.4621	138.734	243.668	73.3365	66.8533	120.094	110.431	118.848	359.21	195.441	141.07	93.9319	137.097	95.5021	130.597	101.41	92.1758	67.204	58.9215
AT4G16850	1	1		50.4788	44.0207	43.8798	50.2292	34.5439	52.3375	54.5697	63.7381	75.2948	22.6525	6.92034	24.1808	54.4107	33.0526	46.9813	64.1787	44.2941	53.1592	56.3063	42.2381	23.2602	128.217	113.76	115.953	42.5236	30.3929	41.4075	77.0773	109.832	108.707	38.154	80.5961	65.2599	117.77	111.978	86.2217	72.8011	88.5071	63.7464	75.4795	149.208	119.445	66.0268	86.9517	95.7058	84.1469	95.6092	107.365	58.4589	71.6357	72.2463	118.804	128.808	116.37
AT4G16855	0	0		0	0	0	0	0	0	0	0	0	0	0	0	0	0	0	0	0	0	0	0	0	2.84927	0	0	0	0	0	0	1.18099	0	0	0	0	0	0	0	0	0	0	0	0	0	0	0	0	0	0	0	0	0	0	0	0	2.94607
AT4G16860	0	0		306.194	465.362	420.73	77.8552	103.632	82.8677	3361	3211.97	3887.28	28.3157	169.548	72.5425	437.908	404.259	426.035	548.436	182.713	166.566	512.056	301.176	458.42	66.9578	85.9521	34.3566	768.125	547.994	792.54	101.852	102.746	94.3493	1168.03	1045.5	743.842	229.931	125.76	368.916	315.472	646.867	190.111	75.4795	121.914	101.416	517.65	1781.8	1225.03	268.528	139.22	308.881	313.71	357.627	302.242	122.901	154.009	94.2744
AT4G16870	1	1		97.6366	97.8239	167.776	17.5802	9.8697	8.72292	273.676	227.022	329.23	1.41578	24.2212	8.06028	121.932	188.146	162.299	116.689	24.9154	35.4395	0	0	0	0	0	0	0	0	0.828151	0	0	0	0	2.25444	0	0	0	0	0	0	0	0	0	0	0	0	0	0	0	0	0	0	0	0	0	0
AT4G16880	1	1		189.295	310.94	165.195	1.25573	4.93485	0	334.033	252.804	387.547	0	0	10.747	13.7666	194.926	363.037	3.88962	0	3.54395	286.831	220.373	545.646	4.2739	7.58401	0	1281.78	1150.33	1455.06	15.1402	23.6198	12.3064	166.49	196.7	446.547	24.3017	8.61369	43.8176	0	2.18536	0.564127	2.15656	1.81961	0	1.58464	2.13816	2.51857	1.23745	0	1.65177	1.7364	0.551044	1.32562	0	0	0
AT4G16890	1	0		1213.48	1472.95	1532.35	317.699	222.068	148.29	5375.95	4150.86	5408.68	591.798	325.256	335.845	1511.04	1299.22	1256.75	1913.69	1104.58	822.196	1816.38	989.841	1846.28	247.886	303.36	120.248	2992.18	2297.89	3186.72	306.933	439.328	414.317	3490.22	2975.86	2573.54	813.171	671.868	1176.01	231.682	441.989	136.519	79.7927	92.8002	81.1327	321.154	975.712	647.273	209.13	93.9319	211.427	216.472	237.5	200.832	108.563	81.2049	86.9092
AT4G16892	0	0		3.98517	3.49371	5.16233	1.25573	4.93485	0	39.6871	35.0918	45.7674	0	13.8407	0	11.1444	14.4076	8.54205	9.72405	2.76838	7.08789	16.5607	9.1822	26.1677	0	0	0	47.9234	58.9439	69.5647	0	2.36198	2.05107	17.3427	16.3447	21.7533	1.86936	0	9.89429	0.457869	0	0	0	0	0	0.528214	0	0	0	0	0	0.578801	0	0	0	0	0
AT4G16900	0	0		28.5604	54.5019	102.386	62.7864	103.632	52.3375	260.446	378.132	261.317	49.5524	152.248	91.3499	108.821	77.9703	48.0491	243.101	102.43	81.5108	4.63699	1.83644	4.84588	0	0	0	4.72485	2.763	7.45336	0	1.18099	0	0.867137	16.3447	5.43833	0	0	0	5.49442	8.1951	1.69238	6.46968	5.45883	2.25369	3.6975	27.0833	28.208	3.71236	13.4188	3.30354	12.7336	7.71461	9.94216	4.0967	5.60034	4.41911
AT4G16910	1	0		0	0	1.72078	0	0	0	2.48044	2.86464	3.69092	0	3.46017	0	1.96665	2.54251	2.13551	3.88962	2.76838	3.54395	0	0	0	0	0	0	0	0	0	0	0	0	0	0	0	0	0	0	0	0	0	0	0	0	0	0	0	0	0	0	0	0	0	0	0	0
AT4G16915	0	0		0	0	0	0	0	0	0	0.716159	0	0	0	0	0	0	1.06776	0	0	0	0	0	0	0	2.528	4.29457	2.02493	0	0	0	4.72395	0	3.46855	0	0	0	1.72274	0	1.83147	11.4731	1.69238	0	1.81961	2.25369	1.58464	9.97806	9.06686	2.47491	1.67735	0	2.3152	2.20417	0	0	0	8.83822
AT4G16920	1	1		10.6271	11.1799	28.3928	0	4.93485	0	2.48044	15.0393	10.3346	2.83157	0	0	18.3554	13.5601	5.33878	1.94481	5.53676	0	565.713	384.734	512.694	74.0809	70.7841	51.5348	670.928	559.046	928.357	74.3245	74.4022	96.4004	1118.61	919.81	681.603	235.539	167.106	298.242	157.049	282.458	88.0038	40.9746	41.8511	69.8643	226.604	756.195	520.841	152.207	70.4489	123.883	181.165	177.436	135.213	77.8373	106.406	73.6519
AT4G16930	0	0		0	0	0	0	0	0	0	0	0	0	0	0	0	0	0	0	0	0	0	0	0	0	0	0	0	0	0	0	0	0	0	0	0	0	0	0	0	0	0	0	0	0	0	0	0	0	0	0	0	0	0	0	0	0
AT4G16935	0	0		0	0	0	0	0	0	0	0	0	0	0	0	0	0	0	0	0	0	0	0	0	0	0	0	0	0	0	0	0	0	0	0	0	0	0	0	0	0	0.564127	0	0	0	0	0	0	0	0	0	0	0	0	0	0	0
AT4G16940	0	0		0	6.98742	8.60389	0	0	4.36146	1.65363	2.14848	2.21455	1.41578	3.46017	0	1.96665	0	1.06776	7.77924	0	0	8.61155	0	1.93835	0	0	6.44185	8.77471	6.44699	1.6563	2.75276	0	2.05107	14.7413	15.7811	13.8979	1.86936	0	2.82694	6.86803	8.1951	1.69238	0	3.63922	0	2.64107	17.1053	5.03715	1.23745	1.67735	0	2.3152	6.61252	2.65124	0	0	1.47304
AT4G16950	1	1		571.207	570.872	753.7	89.1567	59.2182	65.4219	1865.29	1797.56	1879.42	101.936	228.371	91.3499	917.77	598.338	558.437	632.063	229.775	272.884	1110.23	565.623	1028.3	113.971	174.432	53.6821	1431.63	888.763	1531.25	139.014	114.556	73.8386	996.34	1090.58	1043.55	233.67	137.819	264.319	510.524	814.593	302.372	129.394	165.585	103.67	925.96	2458.88	1851.66	350.2	207.992	432.764	386.639	416.038	422.873	167.965	159.61	107.532
AT4G16960	1	1		35.2023	34.2383	66.2499	10.0458	9.8697	0	282.77	267.127	343.256	29.7315	10.3805	8.06028	43.9219	66.9528	29.8972	42.7858	33.2205	21.2637	172.894	39.4834	117.27	32.7666	45.504	21.4728	194.394	198.015	264.18	17.8929	41.3346	12.3064	370.267	303.785	160.128	35.5178	41.3457	74.9139	355.764	639.764	204.214	140.176	112.816	157.758	224.491	1012.77	537.464	206.655	92.2545	158.57	372.748	440.835	273.078	126.998	187.611	117.843
AT4G16970	0	0		5.31356	9.08364	0.860389	5.02292	0	0	0	0.716159	0	0	0	5.37352	1.3111	0.847504	5.33878	1.94481	2.76838	0	9.93641	9.1822	33.9212	22.7941	5.056	12.8837	11.4746	4.60499	14.0786	6.8819	9.4479	4.10215	6.06996	2.81805	0	13.0855	8.61369	4.24041	7.78377	3.82438	15.7956	12.9394	21.8353	4.50737	3.6975	12.1162	5.54086	14.8495	11.7415	28.0801	0.578801	2.75522	1.98843	2.04835	11.2007	5.89215
AT4G16980	1	1		7389.16	5854.76	4836.24	100.458	24.6742	52.3375	993.831	1042.73	988.429	92.0259	76.1238	137.025	1253.41	510.197	1145.7	147.806	80.283	209.093	2331.74	4184.33	5094.96	172.381	154.208	81.5968	2833.56	1261.77	1854.23	16.5166	72.0403	108.707	341.652	188.809	487.032	91.5986	51.6821	53.7119	5355.69	1060.99	6714.24	6.46968	65.506	27.0442	3578.65	719.133	1142.42	18.5618	432.758	37.9907	847.943	636.456	858.34	24.5802	11.2007	19.1495
AT4G16990	1	1		972.381	950.289	1244.98	120.55	49.3485	26.1687	2677.22	2957.02	2476.61	33.9788	155.708	233.748	2298.36	1122.94	1457.49	941.288	318.364	627.279	729.332	231.391	552.43	14.2463	15.168	8.58914	610.18	728.51	1121.32	0	16.5338	28.715	179.497	783.981	200.01	41.1259	3.44547	32.5098	1001.36	2275.51	442.84	64.6968	214.714	72.118	642.837	1632.13	720.312	144.782	82.1904	148.659	1202.75	1297.16	1194.38	88.0791	126.008	104.586
AT4G17000	0	0		4.64936	1.39748	10.3247	0	0	0	2.48044	6.44543	4.42911	1.41578	0	0	0	2.54251	3.20327	5.83443	2.76838	3.54395	1.32485	5.50932	3.8767	0	0	0	0.674978	0	4.14075	0	1.18099	0	0.867137	0	3.62555	0	0	0	2.28934	0.54634	2.25651	4.31312	0	2.25369	5.28214	3.56359	1.51114	2.47491	0	6.60709	3.47281	1.10209	0	0	0	0
AT4G17005	0	0		0	0	0	0	0	0	0	0	0	0	0	0	0	0	0	0	0	0	0	0	0	0	0	0	0	0	0	0	0	0	0	0	0	0	0	0	0	0	0	0	0	0	0	0	0	0	0	0	0	0	0	0	0	0
AT4G17010	1	0		104.279	120.184	152.289	56.5078	19.7394	39.2531	205.877	169.73	222.932	28.3157	13.8407	18.8073	113.41	141.533	74.743	75.8476	52.5992	77.9668	92.0774	62.4389	109.517	131.066	65.7281	36.5038	100.572	92.0998	76.1899	17.8929	27.1627	30.7661	166.49	148.229	106.349	57.9501	20.6728	48.058	195.052	265.521	195.188	142.333	262.024	243.398	302.139	352.083	449.817	148.495	254.958	168.481	270.3	294.808	245.903	174.11	240.815	263.674
AT4G17020	1	0		66.4195	60.7905	88.62	56.5078	14.8045	17.4458	126.503	145.38	132.873	25.4841	41.5221	42.9882	59.6551	61.0203	58.7266	48.6202	24.9154	46.0713	141.097	80.8033	145.376	106.847	60.6721	19.3256	95.1719	78.2849	91.0966	63.3135	57.8684	36.9193	102.322	149.92	112.392	91.5986	46.5139	70.6735	147.892	257.873	116.774	71.1664	69.1452	90.1475	163.746	344.956	238.257	90.3342	78.8357	94.151	139.491	164.762	119.969	69.6439	81.2049	101.64
AT4G17030	1	1		56.4565	20.9623	80.0161	5.02292	0	4.36146	57.877	40.1049	87.1058	59.4629	17.3009	16.1206	2.6222	8.47504	20.2874	0	2.76838	3.54395	4.63699	2.75466	107.579	4.2739	22.752	6.44185	3.37489	46.9709	9.10966	11.011	50.7825	4.10215	40.7554	18.0355	13.8979	13.0855	0	7.06735	48.5341	12.0195	22.001	0	0	0	19.5439	32.0723	24.682	21.0367	18.4509	14.8659	50.9345	23.6949	47.7224	0	0	0
AT4G17040	1	0		2359.22	2218.51	2392.74	1275.82	715.553	889.737	5314.76	3557.88	5520.88	916.012	605.53	1184.86	4676.04	2495.05	2068.25	1670.59	1187.63	2034.23	2870.3	2572.85	2974.4	1350.55	1188.16	934.069	2584.49	3316.52	2634.35	1070.82	1302.63	1052.2	3736.49	3892.85	5006.28	2583.45	1114.61	2798.67	2397.86	3532.64	2513.75	319.171	780.613	718.926	2092.26	3319.84	3543.63	331.638	815.194	412.943	3497.11	3278.71	3247.77	448.589	800.848	545.024
AT4G17050	1	1		880.058	725.294	911.151	126.829	19.7394	26.1687	266.234	424.682	309.299	48.1366	3.46017	16.1206	171.099	397.479	581.927	56.3995	33.2205	85.0547	613.408	514.203	545.646	95.4504	80.8961	36.5038	449.535	341.69	420.701	13.7638	53.1445	24.6129	319.106	414.816	427.815	61.6888	10.3364	110.251	565.01	455.101	526.331	4.31312	27.2942	15.7758	382.427	368.476	255.887	3.71236	13.4188	11.5624	223.417	191.212	249.217	36.8703	5.60034	8.83822
AT4G17060	1	0		306.858	287.882	287.37	301.375	251.677	148.29	365.452	374.551	281.248	210.952	86.5043	110.157	285.82	325.441	282.956	196.426	215.934	233.901	285.506	348.923	237.448	212.27	217.408	253.38	236.242	248.67	228.57	144.52	135.814	127.167	369.4	269.969	281.584	237.409	282.529	264.319	260.527	199.96	343.553	187.621	265.663	225.369	401.443	384.868	403.979	172.006	275.086	166.829	398.794	408.323	448.06	253.995	232.414	287.242
AT4G17070	1	1		189.96	220.802	315.763	2300.5	2980.65	2315.93	752.401	853.661	713.086	2065.63	2086.48	1907.6	221.576	127.973	104.64	1960.37	1965.55	1729.45	251.06	188.235	332.427	1592.74	1577.47	1735.01	247.717	293.798	282.399	996.499	903.456	1234.75	561.905	569.245	330.529	1388.93	1746.86	1706.06	241.755	327.804	227.907	1738.19	1613.99	1489.69	379.786	449.013	567.183	1957.65	1610.26	1631.95	182.322	201.682	179.622	1886.53	1848.11	1941.46
AT4G17080	1	0		198.594	198.443	166.915	151.943	157.915	248.603	623.418	736.211	794.286	370.935	214.531	171.953	1103.29	327.984	374.783	305.335	274.069	350.851	161.632	128.551	184.143	55.5607	108.704	128.837	386.087	544.31	337.886	67.4426	93.298	123.064	481.261	951.372	428.419	263.58	976.792	154.068	482.594	735.92	333.963	211.343	256.565	187.056	808.696	1405.48	1201.86	685.55	367.341	592.986	478.668	508.062	526.272	274.479	246.415	509.671
AT4G17085	1	0		92.323	74.7654	86.0389	77.8552	9.8697	4.36146	147.173	81.6421	145.422	16.9894	17.3009	40.3014	41.9552	69.4953	79.014	27.2273	24.9154	53.1592	115.262	95.4948	134.715	29.9173	30.336	12.8837	36.4488	87.4948	75.3617	20.6457	21.2578	16.4086	47.6925	64.2515	77.9493	42.9952	13.7819	69.26	66.391	48.0779	103.799	21.5656	23.6549	36.059	65.4986	131.14	113.336	34.6487	28.515	19.8213	94.3445	120.128	74.8976	32.7736	30.8019	39.772
AT4G17090	1	1		9535.84	10747.3	8238.22	10226.7	12386.5	13590.3	5753.8	3760.55	6117.33	6624.45	8477.42	10158.6	3741.88	14733	5035.54	8854.72	15389.4	10649.6	13053.1	14753	11274.4	11758.9	11813.4	11891.7	5583.42	1981.07	5228.95	20565.9	17686.5	19341.6	2302.25	5506.46	8570.2	10589.9	13437.4	11976.3	11967.8	10918.1	10083.2	5346.11	5366.03	6700.21	20418.7	10869.7	7939.05	3753.2	4751.95	5472.32	25616	25516.1	27188.5	7412.98	3326.6	3088.96
AT4G17098	0	0		0	0.698742	0	0	0	0	1.65363	2.14848	0	0	0	0	0	0	0	0	0	3.54395	0	0	0	0	0	0	7.42476	0	7.45336	0	1.18099	0	0	1.69083	1.20852	0	0	0	8.6995	26.7707	5.07714	0	0	0	1.58464	4.98903	4.53343	0	0	0	4.05161	6.61252	0.66281	0	0	0
AT4G17100	1	0		267.67	333.999	221.98	234.821	177.655	130.844	94.2568	157.555	108.513	82.1154	65.7433	51.0485	294.998	544.945	397.206	225.598	251.922	159.478	166.269	160.688	136.654	195.175	202.24	75.155	156.595	111.441	102.691	68.819	50.7825	49.2257	383.274	250.243	340.802	171.981	129.205	141.347	264.648	233.287	209.855	114.298	245.647	157.758	849.897	380.592	539.982	86.6218	177.8	123.883	520.342	435.325	711.196	180.255	156.809	134.046
AT4G17140	1	0		466.929	469.554	592.808	208.451	197.394	148.29	360.491	507.757	338.088	87.7786	93.4246	42.9882	365.797	391.547	370.512	301.446	166.103	170.109	561.738	299.34	528.201	198.024	197.184	105.217	234.217	286.431	251.758	78.4537	82.6692	59.4811	638.213	1256.85	528.726	323.399	139.542	306.723	786.161	1041.87	354.836	105.671	221.993	135.221	630.688	2021.27	898.123	204.18	189.541	363.39	461.883	443.59	541.516	143.385	235.214	86.9092
AT4G17150	1	1		117.562	179.577	221.98	21.3474	19.7394	8.72292	354.703	367.39	318.896	9.91048	17.3009	16.1206	205.843	166.111	103.572	60.2891	11.0735	49.6153	270.933	141.406	266.523	51.2868	50.56	21.4728	211.943	188.805	245.961	16.5166	41.3346	24.6129	208.98	294.768	190.341	61.6888	8.61369	97.5294	230.766	415.765	168.11	6.46968	34.5726	36.059	166.916	525.986	290.14	40.836	40.2565	56.1602	180.586	207.192	139.853	30.7253	11.2007	20.6225
AT4G17160	0	0		0	0	0	0	0	0	0	0.716159	0	0	0	0	0	0	0	0	0	0	1.32485	0	0	0	0	0	0	0	0	2.75276	0	0	0	1.12722	0.604258	0	0	0	0.457869	0	0	0	0	0	0	0	1.51114	0	0	0	0	0	0	0	0	0
AT4G17170	1	0		1585.43	1624.57	1822.3	1951.4	1993.68	1439.28	2921.13	2144.9	2607.27	1718.76	1747.39	2071.49	4086.04	2966.26	1693.46	1684.21	1522.61	1701.09	1211.58	1095.44	707.498	1606.99	1395.46	1558.93	1769.79	1677.14	1527.94	1664.04	1737.23	1614.19	2057.72	1963.05	2287.12	1667.47	1528.07	1289.08	1322.32	1876.68	1111.33	1537.63	1224.6	1266.57	2112.86	2336.29	3040.93	1239.93	1424.07	1263.61	2193.08	2238.89	2135.58	1190.09	1405.68	1800.05
AT4G17180	1	1		57.7849	63.5855	61.0876	0	0	0	5.7877	31.511	17.7164	0	0	5.37352	8.52215	19.4926	50.1846	0	0	14.1758	81.4786	85.3944	84.3183	1.42463	0	0	61.423	83.8109	64.5958	0	0	0	71.9723	40.5799	39.2768	1.86936	0	0	146.518	162.809	143.852	0	10.9177	2.25369	236.64	235.91	214.582	13.612	36.9018	14.8659	211.262	196.172	202.82	18.4352	2.80017	13.2573
AT4G17190	1	0		240.438	245.957	162.613	75.3437	49.3485	17.4458	27.2849	62.3058	36.171	7.07892	6.92034	16.1206	36.0553	66.1053	113.182	35.0066	8.30514	49.6153	183.492	120.287	275.246	52.7114	30.336	15.031	70.1977	60.7859	79.5025	8.25828	24.8007	14.3575	3.46855	42.2707	54.9875	22.4323	3.44547	19.7886	168.954	71.5706	174.315	30.1918	16.3765	40.5664	150.541	57.7302	69.0089	30.9364	35.2244	23.1248	83.9261	50.696	57.6645	10.2418	8.40051	7.36519
AT4G17200	0	0		0	0	0	0	0	0	0	0	0	0	0	0	0	0	0	0	0	0	0	0	0	0	0	0	0	0	0	0	0	0	0	0	0	0	0	0	0	0	0	0	0	0	0	0	0	0	0	0	0	0	0	0	0	0
AT4G17210	0	0		0	0	0	0	0	0	0	0	0	0	0	0	0	0	0	0	0	0	0	0	0	0	0	0	0	0	0	0	0	0	0	0	0	0	0	0	0	0	0	0	1.81961	0	0	0	0	0	0	0	1.1576	0	0	0	0	0
AT4G17215	1	1		2.65678	0.698742	0	262.447	301.026	187.543	0	3.58079	8.85821	259.088	598.61	295.544	7.21105	0	0	66.1235	174.408	102.774	0	0	0.969176	56.9853	58.1441	42.9457	8.09974	4.60499	7.45336	123.874	229.112	198.954	2.60141	3.38166	3.02129	9.34679	60.2958	22.6155	6.41016	24.5853	7.89778	77.6361	118.275	130.714	3.16929	22.807	22.1634	33.4113	33.5471	21.473	4.63041	8.8167	2.65124	69.6439	123.207	159.088
AT4G17220	0	0		1.32839	2.09623	2.58117	0	0	0	0	2.14848	6.64366	2.83157	3.46017	0	0	1.69501	1.06776	0	0	0	0	0	0	0	0	0	0	0	0.828151	0	0	0	0.867137	0.563609	0.604258	3.73872	0	0	3.66295	4.91706	0	6.46968	0	0	2.64107	6.41447	0.503715	0	0	0	2.3152	3.85731	1.98843	6.14505	0	0
AT4G17230	1	1		560.58	432.521	995.47	2355.75	2062.77	2028.08	2618.52	2527.32	2207.17	1929.71	1446.35	1676.54	1585.78	944.967	591.537	3109.75	3012	3738.86	694.886	518.794	749.173	4729.78	3769.25	3201.6	807.274	884.158	1038.5	2076.96	3370.54	3039.69	3118.22	2240.35	1788.6	5333.28	4170.75	7064.52	488.088	1220.52	449.045	2225.57	3990.41	3209.25	1263.49	2206.58	1906.56	2358.59	1957.47	2893.9	1207.96	1298.81	1490.66	2699.73	1845.31	1998.91
AT4G17240	1	1		47.822	70.5729	48.1818	290.073	172.72	196.266	0	7.87775	2.95274	5.66313	44.9822	99.4101	9.83325	6.78003	29.8972	246.991	254.691	145.302	0	0	2.90753	29.9173	17.696	10.7364	0	0	0	17.8929	12.9909	18.4597	0	1.12722	0	50.4727	5.16821	7.06735	2.28934	0	2.25651	8.62623	7.27844	4.50737	0.528214	0	0.503715	4.94982	3.35471	8.25886	0	1.10209	0	10.2418	0	1.47304
AT4G17245	1	1		207.229	193.551	204.772	2148.55	977.1	780.701	3601.6	1074.95	2963.81	560.65	1387.53	1714.15	841.071	257.641	546.692	1061.87	860.966	811.564	449.126	520.63	332.427	2561.49	604.193	425.162	1906.81	816.005	1118	701.954	1460.88	760.948	1259.95	721.984	169.192	1063.66	627.076	487.647	255.491	316.331	448.481	276.039	680.534	624.271	461.131	305.756	334.467	325.45	1053.38	422.854	285.349	265.603	209.448	149.53	378.023	200.333
AT4G17250	1	0		94.3156	111.1	201.331	90.4125	39.4788	39.2531	549.005	621.626	518.205	144.41	38.0619	69.8558	203.876	163.568	147.35	225.598	141.187	198.461	174.881	134.06	241.325	96.8751	70.7841	98.7751	278.091	154.728	187.162	30.2804	100.384	45.1236	552.366	138.084	190.946	200.021	141.264	202.126	42.5818	80.8583	64.3105	8.62623	32.753	65.3569	133.638	266.557	402.468	117.558	105.673	110.669	98.3961	109.658	92.7935	51.2088	5.60034	57.4485
AT4G17260	1	1		150.772	144.64	147.126	195.894	138.176	266.049	58.7038	62.3058	79.7239	310.057	24.2212	48.3617	65.555	94.9204	114.25	213.929	240.849	226.813	96.7144	112.023	72.6882	65.5331	70.7841	416.573	41.1737	43.2869	40.5794	37.1623	57.8684	162.035	203.777	86.7958	87.6175	205.629	2001.82	657.264	66.8488	45.3462	64.8746	127.237	240.189	87.8938	207.588	138.98	151.618	773.409	155.994	632.629	108.236	82.6566	129.248	233.512	140.008	679.07
AT4G17270	1	0		338.739	309.543	374.269	330.257	187.524	287.856	615.15	447.599	626.719	243.515	124.566	134.338	287.131	279.676	286.159	542.602	412.488	428.818	355.061	282.812	301.414	594.072	364.032	270.558	436.036	362.873	363.558	184.435	203.13	227.669	663.36	544.447	505.764	536.506	230.847	496.128	478.473	661.618	311.398	232.908	451.264	464.26	482.26	628.618	842.211	362.574	422.693	421.202	457.253	472.244	499.096	348.22	361.222	304.919
AT4G17280	0	0		1.99258	4.89119	3.44155	2.51146	0	0	4.96089	0.716159	1.47637	0	0	0	0	0	0	0	0	0	8.61155	0.91822	13.5685	0	0	0	1.34996	0	3.3126	2.75276	2.36198	0	1.73427	0	0	0	0	4.24041	5.49442	1.09268	2.82064	0	0	4.50737	3.16929	4.27631	4.53343	0	0	0	0	1.10209	0	2.04835	0	0
AT4G17300	1	1		237.782	319.325	277.045	308.909	379.983	309.664	145.519	200.525	205.215	83.5312	238.752	214.941	89.1548	97.4629	73.6752	301.446	282.375	138.214	380.233	252.51	277.184	239.338	270.496	229.759	88.4221	63.5489	141.614	276.652	260.998	268.691	113.595	236.152	101.515	289.751	172.274	110.251	272.89	224.546	216.625	77.6361	100.079	144.236	87.1554	142.544	148.092	43.3109	78.8357	66.0709	53.2497	46.8387	55.0133	40.967	100.806	55.9754
AT4G17310	1	0		26.5678	24.456	28.3928	67.8094	54.2833	17.4458	65.3183	69.4674	45.0292	41.0577	27.6814	32.2411	32.7775	40.6802	35.236	56.3995	77.5146	53.1592	47.6948	43.1563	38.767	48.4375	37.92	23.6201	22.9493	30.3929	38.9231	16.5166	18.8958	8.20429	53.7625	59.179	37.464	28.0404	22.3956	31.0963	161.17	231.102	139.904	129.394	118.275	166.773	130.469	188.87	168.241	150.969	194.573	100.758	217.629	249.072	127.922	106.514	109.207	223.902
AT4G17330	1	0		605.081	596.027	951.59	382.997	246.742	174.458	1777.65	1636.42	1730.3	427.567	287.194	214.941	797.149	794.111	651.332	680.683	376.499	333.131	1280.47	785.078	816.046	381.802	293.248	287.736	930.12	836.267	1099.78	195.446	275.17	205.107	1559.11	1645.74	989.775	517.812	217.065	506.022	1209.23	1717.15	686.543	174.681	343.906	236.637	1251.34	2604.27	1934.77	383.611	434.435	573.165	1193.49	1196.87	1385.94	313.398	229.614	162.034
AT4G17340	0	0		3922.07	3376.32	5463.47	247.379	231.938	47.976	579.597	898.779	611.955	348.283	3.46017	18.8073	1284.22	25012.4	15706.7	130.302	116.272	276.428	16300.3	10397.9	1779.41	190.901	303.36	167.488	1040.82	1644.9	1211.58	71.5718	68.4973	30.7661	12053.2	1498.64	7935.12	362.656	63.7413	313.79	12509.9	6842.91	3077.31	28.0353	302.055	51.8348	257.769	175.329	179.322	55.6854	30.1924	28.0801	24531.3	27851.4	12727.3	61.4505	30.8019	67.7597
AT4G17350	1	0		126.861	154.422	138.523	47.7177	19.7394	26.1687	126.503	214.848	104.822	97.6891	13.8407	32.2411	36.7108	141.533	46.9813	50.5651	58.136	53.1592	45.7075	33.9741	39.7362	8.5478	25.28	34.3566	24.2992	45.1289	28.1571	26.1512	14.1719	12.3064	45.9582	21.4172	44.7151	33.6485	20.6728	21.2021	96.6103	94.5168	17.4879	23.7221	16.3765	29.2979	135.223	231.634	213.071	51.9731	26.8377	54.5085	85.6625	82.1055	78.2116	30.7253	8.40051	30.9338
AT4G17360	1	1		87.0095	125.075	122.175	20.0917	14.8045	4.36146	10.7486	43.6857	17.7164	1.41578	3.46017	5.37352	9.83325	33.9002	37.3715	13.6137	8.30514	3.54395	160.307	120.287	150.222	5.69853	10.112	10.7364	74.9226	72.7589	88.6122	9.63466	9.4479	10.2554	35.5526	40.5799	24.1703	3.73872	3.44547	11.3078	179.942	229.463	86.3114	2.15656	7.27844	18.0295	23.2414	124.013	34.7563	11.1371	16.7735	18.1695	65.9833	67.7784	36.4546	8.1934	11.2007	4.41911
AT4G17370	1	1		243.759	277.4	251.233	120.55	44.4136	52.3375	276.983	502.027	298.227	55.2156	76.1238	75.2293	696.85	508.502	248.787	112.799	52.5992	109.862	266.958	222.209	169.606	74.0809	15.168	42.9457	181.569	215.514	189.647	26.1512	68.4973	28.715	185.567	255.315	288.231	46.734	25.8411	60.7792	272.432	463.296	183.905	28.0353	45.4903	22.5369	228.189	568.75	338.496	69.2974	53.6754	51.2049	318.919	316.85	236.623	51.2088	14.0008	33.8799
AT4G17380	0	0		0	0	2.58117	0	0	0	0	0	0	0	0	0	0	0	1.06776	0	0	0	0	0	0	2.84927	0	0	0	2.763	0	0	0	0	0	2.81805	0	0	1.72274	0	2.28934	0	1.12825	0	0	0	2.64107	1.42544	0.503715	1.23745	0	1.65177	0	0.551044	0.66281	0	2.80017	0
AT4G17390	1	1		2071.62	2132.56	2040.84	1979.03	4915.11	3742.13	962.412	1545.47	815.694	1090.15	1830.43	1131.13	500.84	1341.6	2081.06	1458.61	2472.16	2728.84	1860.1	2953.91	3052.9	2161.17	3127.14	2621.83	613.555	545.231	840.573	600.102	588.132	1179.37	660.758	603.626	555.918	1826.36	1064.65	602.138	1252.27	695.491	1818.18	1623.89	1475.7	1976.48	842.502	481.085	638.206	1002.34	1771.29	1057.13	898.299	888.283	762.895	864.404	848.451	1704.3
AT4G17410	1	0		117.562	127.87	151.428	150.687	152.98	152.651	288.558	306.516	262.794	243.515	228.371	158.519	215.676	147.466	137.741	317.004	249.154	202.005	278.219	129.469	185.113	165.257	176.96	206.139	149.845	209.988	193.787	213.339	175.967	172.29	398.883	373.673	274.938	317.791	315.261	322.271	221.608	244.214	169.238	222.126	207.436	220.861	242.45	351.37	321.37	253.678	206.315	224.641	328.18	339.994	292.962	290.866	308.019	201.806
AT4G17420	1	0		96.9724	81.054	121.315	161.989	167.785	109.036	119.888	136.786	152.804	18.4052	100.345	77.9161	164.543	84.7504	99.3014	136.137	55.3676	109.862	94.7271	90.9037	72.6882	170.956	161.792	105.217	88.4221	115.125	85.2996	78.4537	107.47	75.8897	65.9024	156.683	131.728	114.031	56.8503	101.77	133.698	176.468	94.2092	97.0451	107.357	162.265	96.135	85.5263	126.432	59.3978	135.866	80.9368	114.603	85.9628	112.678	88.0791	70.0042	69.2327
AT4G17430	1	0		121.548	106.907	147.987	136.874	29.6091	34.8917	85.9887	86.6552	138.04	18.4052	17.3009	34.9279	70.7994	59.3253	58.7266	71.958	52.5992	31.8955	100.689	101.004	68.8115	116.82	58.1441	42.9457	64.1229	39.6029	47.2046	12.3874	40.1536	18.4597	195.106	81.7233	181.882	71.0356	18.9501	50.8849	95.6946	63.9218	86.8756	30.1918	169.224	31.5516	162.162	141.118	168.744	53.2105	152.639	89.1957	108.815	88.167	115.329	51.2088	75.6046	122.262
AT4G17440	1	0		64.4269	50.3094	83.4577	67.8094	4.93485	69.7833	19.0167	60.8735	28.051	33.9788	55.3627	26.8676	51.1329	61.8678	55.5234	35.0066	16.6103	17.7197	68.23	73.4576	58.1505	69.807	45.504	21.4728	44.5485	61.7069	62.1113	26.1512	22.4388	16.4086	51.1611	72.142	77.3451	31.7791	24.1183	45.231	58.1493	64.4681	41.7454	49.6008	45.4903	36.059	68.6679	80.5372	55.4086	68.06	38.5792	24.7766	73.5077	63.9211	62.3042	51.2088	47.6029	57.4485
AT4G17450	0	0		0	0	0	0	0	0	0	0	0	0	0	0	0	0	0	0	0	0	0	0	0.969176	0	0	0	0	0	0	0	0	0	0	0	0	0	0	0	0.457869	1.63902	0	0	0	0	1.58464	1.42544	1.51114	0	0	1.65177	0	0	0	0	0	0
AT4G17453	0	0		0	0	0	0	0	0	0	0	0	0	0	0	0	0	0	0	0	0	0	0	0	0	0	0	0	0	0	0	0	0	0	0	0	0	0	0	0	0	0	0	0	0	0	0	0	0	0	0	0	0	0	0	0	0
AT4G17460	1	1		132.175	148.133	69.6915	15.0687	0	4.36146	35.553	105.275	60.5311	1.41578	10.3805	18.8073	199.287	81.3604	137.741	85.5716	27.6838	152.39	70.8797	32.1377	170.575	0	2.528	8.58914	292.265	387.74	409.107	1.37638	2.36198	0	200.309	104.268	56.8003	31.7791	10.3364	24.029	146.518	263.882	246.524	4.31312	5.45883	13.5221	66.0268	55.5921	47.3492	7.42473	23.483	6.60709	88.5565	103.596	116.655	2.04835	28.0017	11.7843
AT4G17470	1	1		3.98517	1.39748	51.6233	8.7901	0	4.36146	0	10.7424	0	8.4947	0	0	38.6775	27.9676	56.5911	50.5651	60.9043	60.2471	158.32	131.305	135.685	346.186	166.848	281.294	4.72485	2.763	10.766	24.7748	7.08593	6.15322	247.134	326.33	98.4941	142.071	62.0185	114.491	43.9554	37.1511	26.514	6.46968	23.6549	11.2684	0.528214	1.42544	1.51114	1.23745	1.67735	0	14.47	13.7761	16.5703	16.3868	2.80017	4.41911
AT4G17480	0	0		0	0.698742	1.72078	0	0	0	0	0	2.21455	0	0	0	0	0	0	0	0	0	3.97456	3.67288	9.69176	0	0	0	3.37489	0	0	0	0	0	0	12.963	0.604258	0	0	0	4.57869	8.1951	2.82064	0	0	0	0	0	0	0	0	1.65177	1.1576	2.20417	0	0	0	0
AT4G17483	1	0		0	2.79497	1.72078	2.51146	9.8697	0	5.7877	7.16159	0.738184	29.7315	17.3009	8.06028	7.21105	3.39002	2.13551	27.2273	8.30514	14.1758	0	0	2.90753	0	5.056	2.14728	4.04987	1.842	0.828151	0	1.18099	0	2.60141	4.50887	3.02129	5.60808	1.72274	0	5.03656	6.00974	1.69238	4.31312	0	2.25369	0	4.98903	3.02229	9.89963	0	0	1.7364	4.40835	5.96529	2.04835	5.60034	13.2573
AT4G17486	1	1		388.554	466.76	451.704	2525.27	2467.42	2141.48	1554.41	545.713	1762.05	1687.61	1972.3	2890.95	636.539	391.547	489.033	2010.93	1910.18	1931.45	366.322	336.987	623.18	1344.85	1539.55	1831.63	485.309	510.233	520.907	1452.08	1308.53	1304.48	554.967	601.371	607.28	1772.15	1665.89	1674.96	312.266	363.316	508.278	1436.27	1477.52	1944.93	421.515	539.528	586.828	1103.81	1232.86	1032.36	702.085	687.152	701.916	1591.57	2013.32	1595.3
AT4G17490	1	1		49.8146	32.1421	49.0421	9970.49	11236.7	10838.2	238.122	179.756	149.851	10833.6	21608.8	21840.7	235.998	36.4427	58.7266	5935.56	10996	9802.56	84.1283	52.3385	287.845	15195.1	18937.3	28485.9	161.32	209.988	369.355	46426.7	42027.8	40962	385.876	174.155	207.865	9292.58	13962.8	9273.78	43.9554	120.195	42.8737	18697.4	13297.7	15870.5	338.057	853.837	1389.24	17132.6	13673.8	18262	76.4017	45.1856	14.5818	9891.49	14233.3	12485.5
AT4G17500	1	1		35.2023	18.866	60.2272	28122	36409.3	28048.5	934.3	473.381	1051.91	42615.1	29916.6	41263.3	416.274	101.7	150.554	13956	19295.6	16078.9	137.785	55.0932	214.188	13006.9	15430.9	25529.1	239.617	327.875	275.774	28737.4	22871	20147.7	2108.88	1089.46	279.772	10601.1	14390	7764.19	81.9585	209.795	55.8486	25911	20268.6	20993.1	221.322	713.432	1424	23538.9	22407.8	23952.3	270.879	234.194	132.562	15792.8	20374	28693.3
AT4G17505	0	0		0	0	0	1.25573	0	0	0	0	0	0	0	0	0	0	0	0	0	0	0	0	0	0	0	0	0	0	0	0	0	0	0	0	0	0	0	0	0	0	0	0	0	0	0	0	0	0	0	0	0	0	0	0	0	0
AT4G17510	1	0		178.004	169.794	167.776	173.291	98.697	126.482	368.759	346.621	366.139	82.1154	107.265	115.531	195.354	288.151	213.551	167.254	121.809	159.478	206.015	226.8	217.095	178.079	146.624	111.659	221.393	233.934	221.116	56.4316	93.298	96.4004	257.54	338.166	358.929	179.458	93.0278	151.241	257.78	284.097	210.419	88.4189	96.4394	90.1475	330.662	401.973	436.721	147.257	125.802	128.838	331.653	338.892	316.823	112.659	114.807	144.358
AT4G17520	1	1		2008.52	2629.37	2447.81	853.896	518.159	270.41	1860.33	1955.11	1807.81	261.92	193.77	421.821	1024.63	1941.63	1929.44	313.114	274.069	506.784	2413.89	2703.24	2491.75	944.532	470.208	442.341	1550.42	1052.7	1619.04	150.025	383.821	170.239	1572.12	1426.5	1586.78	461.732	163.66	387.291	2441.81	2004.52	2544.78	267.413	551.342	385.381	2133.99	1972.81	2064.73	310.601	647.459	360.086	2184.39	2176.62	1922.15	247.85	165.21	396.247
AT4G17530	1	1		565.894	488.421	698.635	2454.95	2023.29	1823.09	1947.97	1384.34	1897.87	2068.46	2186.83	2076.87	1166.88	848.351	656.67	2798.58	2339.28	2020.05	872.417	682.237	541.769	1971.69	2338.4	2256.8	1319.58	1260.85	1406.2	1878.76	2230.89	2225.41	1294.64	1607.41	1900.39	2261.92	1884.67	1911.01	667.115	948.993	463.148	2268.7	1577.6	2077.9	1580.95	2148.85	2142.8	2526.88	1954.12	1917.71	1473.63	1609.05	1332.91	1823.03	2041.32	2455.55
AT4G17540	1	0		100.293	125.774	71.4122	22.6031	4.93485	8.72292	41.3407	56.5766	57.5784	5.66313	0	13.4338	26.8776	22.0351	51.2523	21.3929	5.53676	17.7197	78.8288	117.532	128.9	31.3419	0	17.1783	47.9234	27.63	47.2046	0	12.9909	4.10215	26.8812	16.3447	46.5279	14.9549	6.89095	12.7212	63.6437	22.9463	84.6191	12.9394	7.27844	9.01475	37.5032	24.9452	20.6523	3.71236	18.4509	18.1695	30.0976	31.4095	23.8612	8.1934	11.2007	14.7304
AT4G17550	1	1		176.012	140.447	645.291	79.1109	49.3485	43.6146	326.592	702.552	339.565	159.984	72.6636	69.8558	449.052	1611.95	920.406	138.082	85.8197	99.2305	590.885	465.537	195.773	105.423	118.816	49.3876	279.441	374.846	400.825	23.3985	62.5924	38.9704	874.941	489.213	1302.78	160.765	53.4049	139.934	225.271	217.99	108.312	56.0705	72.7844	31.5516	820.845	1137.5	671.452	142.307	130.834	127.186	1495.62	1362.18	1465.47	65.5472	117.607	97.2205
AT4G17560	1	1		1817.24	2553.9	1285.42	47.7177	9.8697	43.6146	306.748	485.556	351.376	2.83157	10.3805	10.747	486.418	757.668	1013.3	79.7372	30.4522	187.829	2827.24	3011.76	3754.59	229.366	146.624	88.0387	1000.32	747.851	924.216	9.63466	22.4388	18.4597	362.463	511.757	625.407	185.066	53.4049	200.713	2095.21	1420.48	3078.44	10.7828	41.8511	108.177	657.627	615.076	366.704	11.1371	82.1904	6.60709	676.618	639.211	507.05	14.3385	25.2015	13.2573
AT4G17565	0	0		0	0	4.30194	0	0	0	0	0	0.738184	2.83157	0	0	0.65555	0	0	0	0	0	0.662427	0	1.93835	0	0	0	0	0.920998	0	0	0	0	0	0	2.41703	0	0	0	0	0	0	0	3.63922	0	0.528214	0	2.01486	0	0	0	0.578801	0	0	0	0	0
AT4G17570	1	0		235.125	343.781	454.285	128.084	113.502	148.29	606.882	678.919	778.785	195.378	128.026	112.844	397.919	499.18	305.378	287.832	251.922	202.005	361.023	267.202	190.928	195.175	189.6	163.194	425.911	303.929	343.683	151.402	155.89	162.035	737.066	500.485	908.805	370.133	344.547	264.319	384.152	688.935	266.268	176.838	243.828	148.743	734.746	1014.2	1035.64	221.504	218.056	318.792	946.918	1029.9	1041.28	180.255	198.812	172.345
AT4G17580	0	0		0	0	0	0	0	0	0	0	0	0	0	0	0	0	0	0	0	0	0	0	0	0	0	0	0	0	0	0	0	0	0	0	0	0	0	0	40.7503	22.9463	12.4108	38.8181	10.9177	18.0295	14.79	270.12	67.4978	147.257	8.38677	128.838	25.4672	30.3074	9.94216	14.3385	19.6012	50.0833
AT4G17585	0	0		0	0	0	0	0	0	0	0	0	0	0	0	0	0	0	0	0	0	0	0	0	0	0	0	0	0	0	0	0	0	0	0	0	0	0	0	22.4356	6.55608	5.64127	25.8787	0	6.76106	18.4875	124.013	34.7563	45.7858	5.03206	80.9368	15.0488	16.5313	2.65124	4.0967	5.60034	0
AT4G17587	0	0		0	0	0	0	0	0	0	0.716159	0	0	0	0	0	0	0	0	0	0	0	0	0	0	0	0	0	0	0	0	0	0	0	0	0	0	0	0	0	0	0	0	0	0	0	0	0	0	0	0	0	0.551044	0	0	0	0
AT4G17590	0	0		0	0	0	0	0	0	0	0	0	0	0	0	0	0	0	0	0	0	0	0	0	0	0	0	0	0	0	0	0	0	0	0	0	0	0	0	0	0	0	0	0	0	0	0	0	0	0	0	0	0	0	0	0	0
AT4G17600	1	1		2047.05	2805.45	1620.97	128.084	14.8045	30.5302	142.212	380.28	199.31	2.83157	6.92034	32.2411	123.243	443.244	607.554	29.1721	19.3787	28.3516	1781.27	1880.51	1717.38	152.436	91.0081	45.093	670.928	388.661	468.733	12.3874	30.7057	26.6639	227.19	280.114	519.058	24.3017	8.61369	48.058	1958.3	1286.08	2003.78	17.2525	16.3765	31.5516	802.886	861.677	485.077	16.0869	48.6433	18.1695	941.13	925.753	578.634	6.14505	16.801	17.6764
AT4G17610	1	0		19.2616	33.5396	31.8344	3.76719	9.8697	8.72292	25.6312	42.2534	31.7419	8.4947	6.92034	0	16.3888	49.1552	57.6589	25.2825	11.0735	3.54395	20.5352	22.0373	86.2566	19.9449	25.28	23.6201	51.9733	147.36	80.3306	26.1512	17.7148	8.20429	39.0211	130.194	80.3664	42.9952	41.3457	26.8559	51.2813	27.8633	27.6422	6.46968	1.81961	4.50737	28.5236	24.2324	23.1709	9.89963	8.38677	8.25886	39.3585	31.4095	30.4893	12.2901	5.60034	7.36519
AT4G17612	0	0		0	0	0	0	0	0	0	0	0	0	0	0	0	0	0	0	0	0	0	0	0	0	0	0	0	0	0	0	0	0	0	0	0	0	0	0	0	0	0	0	0	0	0	0	0	0	0	0	0	0	0	0	0	0
AT4G17615	1	1		126.197	120.184	115.292	3612.73	6662.05	7048.12	205.05	231.319	287.892	7432.86	6754.25	4833.48	33.4331	73.7328	51.2523	5398.79	8111.35	5875.86	164.944	69.7847	178.328	9040.72	9950.22	10281.2	116.096	74.6009	117.597	9670.44	7342.2	9990.78	172.56	229.389	212.095	5284.68	12290	8273.04	124.54	144.234	146.673	11414.7	9189.04	8286.81	193.855	173.191	160.181	11471.2	4339.32	10964.5	66.5621	52.9002	71.5835	11479	5967.16	9950.37
AT4G17616	1	1		127.525	140.447	154.01	21.3474	9.8697	13.0844	164.536	169.73	200.048	19.821	13.8407	5.37352	115.377	114.413	92.8948	40.841	22.147	17.7197	136.46	133.142	101.763	7.12317	10.112	17.1783	103.947	82.8899	111.8	9.63466	21.2578	14.3575	111.861	120.612	117.83	26.171	8.61369	31.0963	109.888	113.092	117.903	2.15656	14.5569	18.0295	142.09	125.439	165.722	9.89963	40.2565	11.5624	134.282	150.435	151.121	8.1934	8.40051	5.89215
AT4G17620	1	0		157.414	204.033	189.285	149.432	148.045	100.314	364.625	290.761	448.078	193.962	183.389	131.651	253.042	188.146	179.383	297.556	227.007	272.884	227.213	190.071	273.308	227.941	156.736	169.636	276.066	251.433	265.836	187.188	184.234	180.494	302.631	467.232	279.772	278.534	210.174	247.357	288.457	435.979	245.395	241.535	194.698	220.861	251.958	499.616	371.238	280.902	171.09	269.239	360.014	336.688	331.405	227.367	282.817	265.147
AT4G17640	1	0		566.558	662.407	739.074	473.41	365.179	388.17	813.585	1150.15	921.992	416.24	397.92	292.857	1163.6	898.354	676.958	744.862	517.687	641.454	721.383	562.869	495.249	502.895	561.216	438.046	928.095	931.129	877.012	518.895	527.902	492.257	1200.12	1367.32	1235.1	770.176	546.108	692.6	711.07	1131.47	685.414	500.322	534.966	511.587	1054.32	1396.93	1299.08	481.37	489.788	444.327	1102.04	1171.52	1295.13	507.991	585.235	536.186
AT4G17650	1	1		286.932	313.735	259.837	621.586	651.4	785.062	313.363	247.075	339.565	508.266	321.796	220.314	187.487	154.246	107.843	746.807	764.073	616.647	313.328	260.774	188.02	722.289	856.993	586.209	184.269	131.703	152.38	472.098	442.87	475.849	372.869	256.442	456.215	678.577	534.049	901.794	288.915	315.785	233.549	426.999	464.001	385.381	186.46	250.877	297.192	412.072	325.407	412.943	247.148	241.908	168.354	417.864	417.225	428.654
AT4G17660	1	0		4.64936	5.58993	6.02272	5.02292	0	0	254.659	59.4412	328.492	8.4947	0	0	3.9333	1.69501	0	7.77924	13.8419	21.2637	5.96185	0	4.84588	9.97243	20.224	2.14728	2.02493	9.20998	2.48445	6.8819	2.36198	0	19.077	7.89053	31.4214	18.6936	13.7819	36.7502	3.20508	12.0195	1.69238	0	7.27844	0	1.58464	2.85088	5.54086	1.23745	0	4.95531	64.8257	80.4524	21.2099	2.04835	0	2.94607
AT4G17670	1	1		99.6292	191.455	72.2726	2.51146	0	4.36146	663.932	216.28	961.854	15.5736	0	2.68676	9.1777	50.0027	56.5911	38.8962	55.3676	63.7911	42.3953	32.1377	168.637	9.97243	32.864	6.44185	184.269	110.52	132.504	1.37638	3.54296	26.6639	48.5597	65.9423	164.963	22.4323	12.0592	97.5294	92.4895	69.9315	109.441	12.9394	30.9334	47.3274	609.031	523.848	561.642	89.0967	53.6754	72.6779	271.458	299.217	241.926	55.3055	11.2007	181.184
AT4G17680	0	0		6.64195	9.78239	3.44155	0	0	0	6.61451	0	11.0728	0	0	0	0.65555	11.0175	5.33878	1.94481	0	0	1.98728	3.67288	2.90753	0	0	0	6.74978	8.28899	0.828151	2.75276	0	4.10215	0	0	0	0	0	0	11.9046	7.64876	10.7184	6.46968	0	4.50737	24.2979	7.83991	34.2526	7.42473	8.38677	9.91063	7.52441	6.06148	7.29092	6.14505	16.801	4.41911
AT4G17690	0	0		0	0	0	0	0	0	0	0	0	0	0	0	0	0	0	0	5.53676	0	0	0	0	0	2.528	6.44185	0	0	0	1.37638	1.18099	0	0	0.563609	0	0	0	2.82694	0	0	0	2.15656	3.63922	2.25369	0	0	0	4.94982	5.03206	1.65177	0	0	0	6.14505	11.2007	2.94607
AT4G17695	1	1		22.5826	34.9371	107.549	3.76719	0	0	118.234	199.808	113.68	8.4947	3.46017	21.4941	17.6999	65.2578	56.5911	17.5033	5.53676	7.08789	49.0196	46.8292	27.1369	14.2463	15.168	15.031	42.5236	45.1289	34.7823	6.8819	3.54296	6.15322	85.8465	50.1612	68.2812	22.4323	6.89095	7.06735	37.5452	162.809	23.1292	25.8787	18.1961	27.0442	376.617	563.048	303.236	25.9865	23.483	24.7766	122.706	119.576	140.516	34.822	11.2007	38.299
AT4G17700	0	0		0	0	0	0	0	0	0	0	0	0	0	0	0	0	0	0	0	0	0	0	0	0	0	0	0	0	0	0	0	0	0	0	0	0	0	0	0	0	0	0	0	0	0	0	0	0	0	0	0	0	0	0	0	0
AT4G17710	0	0		0	0	0	0	0	0	0	0	0	0	0	0	0	0	0	0	0	0	0	0	7.75341	0	0	0	0	0	0	1.37638	0	0	11.2728	0.563609	0	0	0	0	1.37361	0.54634	1.12825	0	1.81961	0	4.22572	0	3.02229	0	1.67735	1.65177	2.3152	1.65313	1.32562	0	0	0
AT4G17713	0	0		0	0	0	0	0	0	0	0	0	0	0	0	0	0	0	0	0	0	0	0	0	0	0	0	0	0	0	0	0	0	0	0	0	0	0	0	0	0	0	0	0	0	0	0	0	0	0	0	0	0	0	0	0	0
AT4G17718	0	0		1.32839	0	0	0	0	0	0	0	0	0	0	0	0	0	0	0	0	0	0	0	0	0	0	0	0	0	0	1.37638	0	0	0	0	0	0	0	0	0	0.54634	0	0	0	0	0	0	0	0	0	0	0	0	0	0	0	0
AT4G17720	1	1		282.947	309.543	362.224	3637.85	4012.03	3637.46	1539.53	888.753	1576.02	3913.23	3176.44	2877.52	200.598	293.236	223.161	3290.62	3504.77	3008.81	428.59	297.503	327.581	4128.59	3832.45	3721.24	325.339	220.119	352.792	3924.06	3495.72	4354.43	822.046	611.516	479.177	2669.44	4608.32	3209.99	291.662	584.038	249.344	4239.79	4139.61	4248.2	325.908	459.704	738.446	4187.55	2435.52	3871.75	461.883	547.186	515.667	3807.88	3169.79	4802.1
AT4G17730	1	0		1048.76	896.486	843.181	197.149	207.264	222.434	925.205	1199.57	1092.51	127.421	155.708	155.832	1625.11	1665.34	2314.9	610.67	412.488	769.037	942.634	1149.61	979.837	293.474	353.92	216.876	2347.57	1592.41	1720.07	222.974	235.017	239.976	1247.81	1319.97	1658.69	615.019	380.725	604.965	1224.34	1244.56	1567.14	394.65	403.954	466.513	1981.86	1175.27	1187.76	492.507	533.399	379.907	1849.27	1701.62	1881.72	464.976	366.822	458.115
AT4G17740	1	0		207.229	203.334	203.052	80.3666	29.6091	21.8073	104.179	132.489	93.0112	11.3263	31.1415	18.8073	54.4107	61.8678	50.1846	44.7306	30.4522	31.8955	348.437	246.083	291.722	51.2868	53.088	57.9767	90.4471	81.9689	99.3781	39.915	46.0585	63.5833	60.6996	135.266	65.8642	42.9952	51.6821	57.9523	416.66	329.989	301.244	51.7574	40.0314	58.5959	94.0222	174.616	102.758	61.8727	45.2886	39.6425	93.1869	88.718	66.9439	49.1604	53.2032	109.005
AT4G17750	1	0		45.1652	45.4182	86.0389	18.8359	19.7394	34.8917	85.9887	83.7906	84.153	28.3157	24.2212	10.747	74.7327	66.1053	41.6425	50.5651	47.0624	60.2471	70.2173	71.6211	68.8115	41.3144	30.336	47.2403	66.1478	69.9959	49.6891	37.1623	34.2487	34.8682	115.329	99.7588	73.1153	59.8195	63.7413	72.087	70.0539	105.444	67.6952	47.4443	45.4903	58.5959	90.8529	141.831	129.958	35.8862	40.2565	46.2496	89.1353	87.616	86.8282	36.8703	44.8027	42.7181
AT4G17760	0	0		1.32839	2.79497	6.88311	0	0	0	0	3.58079	0	0	0	0	0	0.847504	4.27103	0	0	0	1.32485	0	6.78423	2.84927	0	4.29457	0	0	0	0	0	0	0	0	0	0	0	0	2.28934	1.63902	4.51302	0	1.81961	0	6.86679	1.42544	2.01486	0	0	1.65177	1.1576	1.65313	1.32562	2.04835	0	0
AT4G17765	0	0		0	0	0	0	0	0	0	0	0	0	0	0	0	0	0	0	0	0	0	0	0	0	0	0	0	0	0	0	0	0	0	0	0	0	0	0	0	0	0	0	0	0	0	0	0	0	0	0	0	0	0	0	0	0
AT4G17770	1	1		418.443	359.852	553.23	5.02292	4.93485	0	58.7038	129.625	64.222	21.2368	0	0	37.3664	462.737	403.612	5.83443	0	24.8076	554.452	303.012	236.479	5.69853	0	4.29457	179.544	152.886	125.879	0	1.18099	0	81.5108	71.5784	221.159	13.0855	0	11.3078	482.594	241.482	196.88	2.15656	5.45883	0	2004.05	783.991	857.826	3.71236	26.8377	11.5624	596.165	465.081	630.333	0	0	1.47304
AT4G17780	0	0		0	0	3.44155	0	0	0	0	0	0	0	0	0	0	0	0	0	0	0	0	0	0	0	0	0	0	0	0	0	0	0	0	0	0	0	0	0	0	0	0	0	0	0	0	0	0.503715	0	0	0	0	0.551044	0.66281	0	0	0
AT4G17785	1	1		0	0	0	12.5573	29.6091	47.976	0	0	0	83.5312	100.345	59.1087	0	0	0	0	11.0735	7.08789	0	0	0	7.12317	12.64	4.29457	0	0	0	19.2693	16.5338	12.3064	0	0	0	0	5.16821	2.82694	0	0	0	58.2271	23.6549	24.7906	0	0	0	131.17	50.3206	213.079	0	0	0	10.2418	2.80017	1.47304
AT4G17788	0	0		0	0	0	0	0	0	0	0	0	0	0	0	0	0	0	0	0	0	0	0	0	0	0	0	0	0	0	0	0	0	0	0	0	0	0	0	0	0	0	0	0	0	0	0	0	0	0	0	0	0	0	0	0	0
AT4G17790	1	0		237.782	155.819	217.678	107.993	93.7621	126.482	504.357	396.752	507.871	409.161	256.053	233.748	241.242	162.721	210.348	245.046	166.103	184.285	145.734	147.833	237.448	132.491	131.456	184.667	272.691	303.929	234.367	273.9	229.112	133.32	154.35	213.608	403.645	99.076	132.651	134.28	234.887	236.565	239.19	142.333	141.93	180.295	286.82	225.932	351.089	227.692	216.379	165.177	367.539	472.796	336.045	188.448	193.212	218.01
AT4G17800	0	0		0	0	1.72078	1.25573	0	0	0	0	0	0	0	0	0	0	0	3.88962	0	0	0	0	0	0	0	0	0	2.763	0	0	0	0	0	1.69083	0	9.34679	3.44547	4.24041	0	0	0	4.31312	0	0	0	2.85088	0.503715	0	1.67735	0	2.3152	0	0	4.0967	5.60034	7.36519
AT4G17810	1	1		147.451	193.551	74.8538	0	0	8.72292	16.5363	36.5241	19.1928	0	0	2.68676	114.721	91.5304	122.792	9.72405	5.53676	10.6318	139.11	223.127	196.743	1.42463	7.58401	0	207.218	139.992	163.974	4.12914	1.18099	0	13.8742	36.071	39.8811	13.0855	3.44547	11.3078	231.682	142.595	358.785	0	0	4.50737	83.9861	33.4978	27.2006	1.23745	1.67735	1.65177	59.6165	46.8387	43.7455	0	0	0
AT4G17820	0	0		0	0	0	0	0	0	0	0	0	0	0	0	0	0	0	0	0	0	0	0	0	0	0	0	0	0	0	0	0	0	0	0	0	0	0	0	1.37361	1.63902	0	0	0	0	0.528214	1.42544	0	1.23745	0	1.65177	0	0	0	0	0	0
AT4G17830	1	1		394.532	410.86	500.746	847.617	661.27	719.641	710.233	459.774	820.861	743.286	449.822	440.629	305.486	390.699	334.208	943.233	733.62	510.328	337.175	269.957	220.003	1229.46	925.249	644.185	382.038	291.035	266.665	611.113	640.095	633.781	516.813	525.847	453.798	816.91	830.359	630.408	312.266	518.477	191.239	746.169	1051.74	773.015	531.384	524.561	1053.27	696.687	823.581	787.895	356.541	385.18	521.632	845.969	1114.47	707.058
AT4G17840	1	0		300.216	354.262	619.48	777.296	498.42	505.929	2344.02	2251.6	2618.34	775.849	598.61	494.364	1213.42	914.457	545.624	987.963	586.896	520.96	906.863	577.56	420.622	742.234	659.809	377.922	1603.07	1457.02	1246.37	462.464	646	490.206	2287.51	1667.16	1667.75	691.663	323.875	710.975	630.027	1649.4	368.939	465.817	762.417	520.602	1322.65	4560.69	4543.51	947.89	930.932	1197.53	1686.05	2047.13	1620.57	526.426	770.046	592.161
AT4G17850	0	0		0	0	0	0	0	0	0	0	0	0	0	0	0	0	0	0	0	0	0	0	0	0	0	0	0	0	0	0	0	0	0	0	0	0	0	0	0	0	0	0	0	0	0	0	0	0	0	0	0	0	0	0	0	0
AT4G17860	0	0		0	0	0	0	0	0	0	0	0	0	0	0	0	0	0	0	0	0	0	0	0	0	0	0	0	0	0	0	0	0	0	0	0	0	0	0	0	0	0	0	0	0	0	0	0	0	0	0	0	0	0	0	0	0
AT4G17870	1	0		296.895	337.492	440.519	273.749	177.655	152.651	691.217	1211.74	687.988	281.741	96.8848	300.917	491.007	802.586	519.998	322.838	262.996	269.34	448.463	408.608	439.037	326.241	384.256	274.852	887.596	1037.97	698.959	205.081	210.216	211.26	825.514	719.729	745.051	605.672	403.121	390.118	444.133	875.783	480.636	168.212	311.153	234.383	759.572	1087.61	1330.31	329.163	566.946	338.613	897.141	952.755	647.566	280.624	375.223	362.367
AT4G17880	1	1		320.806	366.141	420.73	2.51146	0	0	103.352	201.957	168.306	8.4947	10.3805	13.4338	98.3325	277.981	207.145	17.5033	13.8419	10.6318	191.441	140.488	169.606	2.84927	2.528	2.14728	228.143	174.069	155.692	4.12914	3.54296	2.05107	162.155	114.976	460.445	9.34679	3.44547	15.5482	227.561	314.146	274.166	2.15656	7.27844	0	793.906	526.699	486.588	11.1371	78.8357	21.473	842.155	871.751	877.561	2.04835	8.40051	11.7843
AT4G17890	1	0		264.349	241.066	242.63	325.234	128.306	252.965	88.4691	124.612	93.7494	126.005	65.7433	67.169	128.488	222.893	237.042	291.721	268.533	315.411	206.015	183.644	186.082	293.474	343.808	201.845	146.47	117.888	102.691	129.38	146.443	153.83	205.511	188.246	117.226	228.062	201.56	244.53	269.685	243.121	236.933	191.934	240.189	270.442	420.987	255.153	288.125	300.701	218.056	199.864	203.159	206.641	212.099	301.108	313.619	253.362
AT4G17895	1	0		63.0985	50.3094	71.4122	101.714	108.567	126.482	136.424	154.69	214.812	131.668	114.186	85.9763	57.0329	83.9029	48.0491	211.984	182.713	131.126	86.1155	49.5839	71.719	123.943	131.456	143.868	73.5726	90.2578	86.9559	121.121	94.479	104.605	188.169	168.519	93.66	175.72	211.897	264.319	96.1524	127.297	45.6943	138.02	232.91	189.31	78.704	197.423	149.603	176.956	124.124	173.436	95.5021	138.863	108.038	227.367	224.013	187.076
AT4G17900	1	1		595.782	526.851	1035.91	1377.53	1485.39	2259.24	3413.09	4762.46	3851.85	2490.36	934.246	929.619	4428.9	1966.21	883.035	2658.56	2510.92	2335.46	586.911	455.437	596.043	1333.46	1236.19	1017.81	2379.3	2803.52	1860.03	1193.32	1371.13	1981.34	3697.47	3316.28	2467.19	1697.38	2913.15	2052.36	908.869	2896.15	617.719	1315.5	2118.03	1528	2545.99	4566.39	3672.08	2638.25	1363.69	2836.09	1862	2332.57	2403.35	1759.53	1268.48	1470.09
AT4G17905	1	1		10.6271	2.09623	29.2532	31.3932	4.93485	4.36146	0	0	0.738184	8.4947	6.92034	8.06028	0	11.0175	12.8131	7.77924	19.3787	0	2.64971	0	8.72258	5.69853	15.168	34.3566	0	7.36799	1.6563	16.5166	27.1627	12.3064	8.67137	1.12722	0.604258	9.34679	20.6728	26.8559	7.3259	2.18536	8.46191	8.62623	14.5569	15.7758	3.16929	7.83991	0.503715	1.23745	6.70942	3.30354	3.47281	1.10209	2.65124	10.2418	0	0
AT4G17910	1	0		33.2097	39.1295	54.2045	2.51146	0	4.36146	69.4524	40.1049	53.1493	1.41578	10.3805	2.68676	15.7332	18.6451	19.2196	7.77924	5.53676	21.2637	54.319	24.7919	45.5513	21.3695	2.528	6.44185	34.4239	33.1559	37.2668	9.63466	8.26692	6.15322	8.67137	41.7071	19.3363	9.34679	0	19.7886	63.6437	107.629	21.4368	25.8787	38.2118	33.8053	77.6475	200.274	81.6018	73.0098	21.8056	56.1602	32.4128	34.7158	37.1174	22.5319	28.0017	42.7181
AT4G17920	0	0		1.32839	0	0	0	0	0	0	0	0	0	0	0	0	0	0	0	0	0	0	0	0	0	0	0	0	0	0	0	0	0	0	0	0	0	0	0	0	0	0	0	0	0	0	0	0	0	0	0	0	0	0	0	0	0
AT4G17930	0	0		0	0	0	0	0	0	0	0	0	0	0	0	0	0	0	0	0	0	0	0	0	0	0	0	0	0	0	0	0	0	0	0	0	0	0	0	0	0	0	0	0	0	0	0	0	0	0	0	0	0	0	0	0	0
AT4G17940	1	0		368.628	345.178	434.496	743.391	710.618	505.929	636.647	774.884	683.559	792.839	390.999	386.894	533.618	612.745	577.656	723.469	509.382	467.801	351.086	275.466	334.366	708.043	685.089	588.356	361.788	381.293	326.291	573.95	503.101	465.594	561.037	765.945	456.215	676.708	487.535	592.244	461.074	497.17	324.937	498.165	756.958	682.867	699.884	746.217	699.66	793.208	644.104	763.118	498.348	476.653	454.025	532.571	725.244	714.423
AT4G17950	1	1		134.167	136.255	120.454	254.913	261.547	266.049	247.217	224.158	230.314	151.489	290.654	249.869	315.975	195.773	198.603	379.238	354.352	471.345	82.8034	91.822	94.9792	264.982	240.16	208.287	103.947	151.965	144.926	238.114	269.265	219.465	299.162	290.822	117.83	291.62	234.292	233.223	121.335	181.931	103.235	260.944	289.318	315.516	153.71	192.434	221.131	214.08	238.184	239.507	144.7	131.699	161.063	274.479	207.212	216.536
AT4G17960	1	0		37.8591	38.4308	61.948	16.3245	0	17.4458	40.5139	50.1311	50.1965	7.07892	3.46017	16.1206	15.7332	65.2578	23.4907	21.3929	8.30514	24.8076	37.0959	41.3199	50.3971	18.5202	17.696	10.7364	43.8736	34.9979	43.0639	9.63466	7.08593	12.3064	22.5456	48.4704	30.2129	24.3017	10.3364	14.1347	7.3259	3.27804	2.25651	0	0	0	2.64107	2.13816	1.00743	0	0	0	1.1576	2.20417	0.66281	0	0	0
AT4G17970	1	1		37.1949	27.9497	68.8311	2.51146	0	4.36146	157.922	286.464	243.601	2.83157	6.92034	2.68676	18.3554	88.9879	88.6238	44.7306	13.8419	17.7197	70.2173	19.2826	78.5032	5.69853	12.64	4.29457	179.544	136.308	172.255	2.75276	11.8099	2.05107	15.6085	5.63609	31.4214	7.47743	1.72274	28.2694	167.58	20.2146	71.08	8.62623	20.0157	9.01475	290.518	217.379	223.649	24.7491	18.4509	39.6425	145.279	96.9837	83.5141	10.2418	5.60034	16.2034
AT4G17975	0	0		0	0	0	0	0	0	0	0	0	0	0	0	0	0	0	0	0	0	0	0	0	0	0	0	0	0	0	0	0	0	0	0	0	0	0	0	0	0	0	0	0	0	0	0	0	0	0	0	0	0	0	0	0	0
AT4G17980	0	0		0	0.698742	0.860389	0	0	0	0	0	0	0	0	0	0	0	1.06776	0	0	0	1.32485	0	0	0	0	0	0	0	0	0	0	0	0	0	0.604258	0	0	0	0.457869	0	0.564127	0	0	0	0	0	1.00743	0	0	0	0	0	0	0	0	0
AT4G17990	0	0		0	0	0	0	0	0	0	0	0	0	0	0	0	0	0	0	0	0	0	0	0	0	0	0	0	0	0	0	0	0	0	0	0	0	0	0	0	0	0	0	0	0	0	0	0.503715	1.23745	0	3.30354	0	0	0	0	0	0
AT4G17998	0	0		0	0	0	0	0	0	0	0	0	0	0	0	0	0	0	0	0	0	0	0	0	0	0	0	0	0	0	0	0	0	0	0	0	0	0	0	0	0	0	0	0	0	0	0	0	0	0	0	0	0	0	0	0	0
AT4G18000	0	0		0	0	0	0	0	0	0	0	0	0	0	0	0	0	0	0	0	0	0	0	0	0	0	0	0	0	0	0	0	0	0	0	0	0	0	0	0	0	0	0	0	0	0	0	0	0	0	0	0	0	0	0	0	0
AT4G18010	1	1		103.614	49.6107	141.104	897.846	957.361	798.147	859.887	850.797	857.032	948.575	923.866	811.402	445.774	99.1579	37.3715	1623.92	1409.1	1272.28	392.819	126.714	163.791	1257.95	1519.33	1043.58	202.493	303.008	324.635	1377.76	1041.63	1197.83	2212.07	2047.59	935.996	2020.78	1657.27	2115.96	191.389	669.267	48.5149	1440.58	1557.59	1185.44	346.509	1513.81	1044.2	1481.23	1222.79	1950.74	318.919	392.343	302.904	1587.47	1296.48	1551.11
AT4G18020	1	0		178.668	162.807	315.763	104.225	49.3485	100.314	393.564	404.63	470.962	168.478	114.186	56.422	79.3216	185.603	218.89	169.198	132.882	99.2305	147.721	128.551	286.876	58.41	98.5921	109.512	199.119	315.902	255.071	64.6899	96.841	43.0725	209.847	268.278	166.171	143.941	32.732	127.212	476.641	333.814	182.213	90.5755	112.816	101.416	498.634	927.96	562.649	118.796	135.866	155.267	357.12	304.727	285.671	124.949	53.2032	129.627
AT4G18030	1	1		765.152	719.704	803.603	30.1375	0	13.0844	222.413	370.97	195.619	16.9894	0	0	222.232	709.361	766.649	50.5651	27.6838	56.7032	495.496	523.385	371.194	34.1912	27.808	15.031	615.58	291.956	423.185	5.50552	16.5338	10.2554	391.946	291.95	415.73	76.6437	8.61369	91.8756	700.539	489.521	633.515	6.46968	43.6707	29.2979	1713.53	807.51	882.004	35.8862	93.9319	47.9014	621.053	516.328	837.792	18.4352	11.2007	11.7843
AT4G18040	1	0		263.685	296.267	296.834	489.734	266.482	174.458	343.955	360.944	308.561	179.805	89.9645	145.085	176.999	384.767	275.481	274.218	235.312	216.181	410.705	391.162	332.427	551.333	412.064	420.868	177.519	163.017	235.195	172.047	193.682	123.064	383.274	432.288	448.36	272.926	194.669	245.944	328.75	313.053	210.984	306.231	484.017	356.083	313.231	384.868	461.403	316.788	325.407	272.542	541.179	590.719	376.476	366.655	310.819	329.96
AT4G18050	1	1		12.6197	25.1547	18.0682	316.444	562.573	1103.45	63.6647	22.9171	91.5349	580.471	989.609	478.243	20.3221	14.4076	30.9649	1096.87	1187.63	758.405	19.8728	10.1004	28.1061	398.897	1165.41	908.302	34.4239	34.0769	33.9542	635.887	614.114	291.252	6.93709	18.0355	9.06388	729.05	661.531	674.225	28.3879	15.2975	15.2314	1384.51	1457.51	1293.62	45.4264	51.3158	46.3417	886.017	1237.89	1040.62	32.9916	22.5928	27.838	1763.63	1002.46	1224.09
AT4G18060	1	1		386.561	373.128	324.366	60.275	19.7394	13.0844	196.782	203.389	278.296	1.41578	34.6017	16.1206	158.643	219.503	209.28	23.3377	33.2205	70.8789	408.055	351.678	387.67	86.9026	65.7281	36.5038	258.517	261.564	268.321	16.5166	34.2487	14.3575	124.868	184.3	189.737	69.1663	22.3956	57.9523	425.818	427.784	365.554	21.5656	50.9491	40.5664	350.206	288.651	270.998	18.5618	53.6754	28.0801	237.887	218.213	235.961	16.3868	8.40051	22.0956
AT4G18070	1	1		530.691	482.132	468.912	81.6224	4.93485	52.3375	239.776	497.73	250.245	29.7315	20.761	21.4941	465.441	764.448	589.402	110.854	74.7462	124.038	531.929	578.478	425.468	118.245	116.288	103.07	683.753	746.009	859.621	42.6678	80.3072	47.1747	892.284	904.029	1392.21	196.283	87.8596	306.723	361.716	516.291	283.192	53.914	109.177	117.192	1502.77	1046.27	941.946	96.5214	191.218	122.231	986.855	964.878	1056.52	98.3208	109.207	104.586
AT4G18080	0	0		0	0	0	0	0	0	0	0	0.738184	0	0	0	0	0	0	0	0	0	0	0	0	0	0	0	0	0	0	0	0	0	0	0	0	0	0	0	0	0	0	0	0	0	0.528214	0	0	0	0	0	0	0.551044	0	0	0	0
AT4G18090	0	0		0	0	0	0	0	0	0	0	0	0	0	0	0	0	0	0	0	0	0	0	0	0	0	0	0	0	0	0	0	0	0	0	0	0	0	0	0	0	0	0	0	0	0	0	0	0	0	0	0	0	0	0	0	0
AT4G18100	1	0		2408.37	2488.92	2532.98	2780.18	1362.02	1007.5	1634.61	2207.92	1522.87	690.902	245.672	706.618	523.129	2140.79	2764.42	593.167	705.937	907.25	2601.35	4308.29	3913.53	2872.06	1719.04	1868.14	1015.17	837.188	1402.06	293.169	534.988	484.053	1344.06	1475.53	1354.75	783.261	754.559	760.447	1399.25	1072.47	2097.42	797.927	1279.19	1216.99	1570.91	910.855	1214.96	897.154	1618.65	847.359	1695.89	1873	1469.45	829.582	604.836	1291.85
AT4G18110	0	0		0	0	0	0	0	0	0	0	0	0	0	0	0	0	0	0	2.76838	0	0	0	0	0	0	0	0	0	0	0	0	0	0	0	0	0	0	0	0	0	0	0	0	0	0	0	0	0	0	0	0	0	0	0	0	0
AT4G18120	1	1		83.0243	99.9201	330.389	30.1375	74.0227	39.2531	548.178	1101.45	663.628	121.757	152.248	32.2411	131.11	148.313	140.944	159.474	55.3676	77.9668	449.788	192.826	427.406	41.3144	42.976	17.1783	681.053	1300.45	1196.68	101.852	94.479	55.379	355.526	1470.46	276.75	128.986	43.0684	115.905	558.6	2634.45	100.979	131.55	65.506	56.3422	195.439	5439.47	1053.77	711.536	102.319	634.28	293.452	424.304	197.518	110.611	67.204	38.299
AT4G18130	1	1		197.266	134.857	192.727	48.9734	69.0879	26.1687	271.195	405.346	228.099	60.8787	89.9645	40.3014	143.566	177.976	101.437	70.0132	33.2205	42.5274	331.876	197.417	263.616	55.5607	45.504	19.3256	286.191	252.354	364.386	23.3985	29.5247	22.5618	208.98	277.859	232.035	69.1663	25.8411	72.087	258.696	336.546	144.981	73.323	29.1138	33.8053	354.96	618.64	348.067	74.2473	72.1263	94.151	295.188	313.544	281.032	45.0637	53.2032	26.5147
AT4G18140	1	1		43.8368	64.2842	90.3408	89.1567	143.111	231.157	144.692	209.118	208.906	168.478	128.026	120.904	146.188	46.6127	51.2523	455.086	307.29	258.708	109.963	47.7474	51.3663	297.748	285.664	163.194	178.194	188.805	140.786	254.63	230.293	311.763	93.6508	446.942	100.307	213.107	236.015	240.29	146.976	431.062	62.054	319.171	289.318	236.637	107.228	502.467	254.376	574.179	207.992	467.451	86.8201	93.6774	75.5604	274.479	282.817	204.752
AT4G18150	0	0		0	0.698742	0.860389	0	0	0	1.65363	21.4848	0	0	0	5.37352	4.58885	2.54251	3.20327	0	0	0	5.29942	1.83644	0.969176	2.84927	0	2.14728	2.69991	0	0.828151	2.75276	3.54296	0	84.1123	68.7603	25.3789	13.0855	1.72274	4.24041	10.531	37.6975	6.76952	2.15656	0	0	2.64107	22.0943	41.8083	0	0	3.30354	22.5732	23.6949	29.1637	6.14505	2.80017	5.89215
AT4G18160	1	1		128.854	110.401	139.383	38.9276	34.5439	56.699	214.145	375.983	248.03	26.8999	48.4424	48.3617	298.931	301.711	194.332	97.2405	66.4411	145.302	199.391	151.506	117.27	17.0956	75.8401	23.6201	272.016	319.586	266.665	20.6457	24.8007	36.9193	226.323	471.177	393.372	134.594	74.0777	111.664	165.748	256.234	124.672	4.31312	5.45883	11.2684	270.446	248.739	311.799	14.8495	35.2244	23.1248	225.732	278.828	249.88	18.4352	16.801	25.0416
AT4G18170	1	1		27.232	16.0711	191.867	518.616	641.53	680.387	37.2066	184.053	41.3383	1308.18	1186.84	886.631	106.855	59.3253	51.2523	1571.41	2081.82	2236.23	231.85	381.979	152.161	935.984	1458.66	1019.96	101.247	179.595	215.319	1490.62	1400.65	1987.49	588.786	411.998	1611.56	1809.54	2125.86	2787.36	163.917	109.268	17.4879	1177.48	931.641	1052.47	4.75393	38.4868	34.7563	1265.92	414.307	1162.85	103.027	132.25	116.655	1583.38	694.442	954.528
AT4G18180	0	0		0	0	0	0	0	0	0	0	0	0	0	0	0	4.23752	1.06776	0	0	0	0	0	0	0	0	0	0	0	0	0	0	0	2.60141	0.563609	1.20852	0	0	0	0	0.54634	0	0	0	0	0	0	0	0	0	0	0	0	0	0	0	0
AT4G18190	0	0		0	0	0	0	0	4.36146	0	0	0	2.83157	0	0	0	0	0	0	0	0	0	0	0	0	0	0	0	0	0	2.75276	1.18099	0	0	0	0	0	0	0	0	0	0	0	0	0	0	0	0	0	0	0	0	0	0	0	0	0
AT4G18195	1	1		21.9184	9.78239	11.1851	51.4849	78.9576	82.8677	21.4972	63.022	28.7892	587.55	93.4246	188.073	9.83325	6.78003	4.27103	122.523	52.5992	85.0547	20.5352	3.67288	46.5204	48.4375	30.336	45.093	31.049	29.4719	43.892	137.638	325.953	141.524	58.0982	82.8506	145.626	74.7743	25.8411	86.2217	4.57869	19.1219	0.564127	19.409	10.9177	27.0442	0.528214	49.8903	48.3566	111.371	72.1263	234.552	9.83961	18.1844	5.30248	22.5319	19.6012	36.8259
AT4G18197	1	0		498.146	305.35	586.785	546.242	404.658	314.025	479.552	1548.34	377.95	966.98	314.876	470.183	530.34	127.973	146.283	527.043	376.499	347.307	143.084	125.796	468.112	514.293	227.52	309.209	864.647	527.732	539.126	546.423	1418.37	453.287	717.122	534.302	1397.65	474.817	65.464	190.818	148.349	475.862	131.442	114.298	172.863	256.92	704.638	2413.98	2093.44	894.679	1127.18	1802.08	173.64	227.581	304.893	16.3868	249.215	128.154
AT4G18205	1	0		983.672	556.198	1018.7	767.25	360.244	309.664	870.635	2612.55	603.097	494.108	346.017	456.749	824.682	276.286	263.736	458.975	451.246	464.257	429.253	475.638	786.002	991.545	338.752	448.783	2147.78	1200.06	1677.83	540.917	1661.65	668.65	3377.5	1455.24	3405.6	547.722	108.532	448.07	206.957	1026.57	108.312	142.333	216.534	214.1	690.904	3968.42	2375.01	952.84	904.094	1617.08	630.314	964.327	1370.69	135.191	252.015	176.764
AT4G18210	1	1		69.0762	42.6232	109.269	21.3474	4.93485	8.72292	271.195	355.215	281.248	83.5312	24.2212	16.1206	203.221	170.348	125.995	54.4547	19.3787	81.5108	95.3895	126.714	106.609	5.69853	20.224	10.7364	68.1728	42.3659	79.5025	20.6457	18.8958	6.15322	231.525	182.046	517.245	22.4323	1.72274	28.2694	124.082	187.395	94.2092	12.9394	10.9177	18.0295	220.794	589.418	767.157	60.6353	110.705	87.5439	200.844	247.419	190.889	4.0967	50.403	20.6225
AT4G18220	1	1		74.3898	54.5019	115.292	11.3016	4.93485	0	67.7988	64.4543	56.8402	2.83157	31.1415	2.68676	57.6884	72.0378	105.708	3.88962	0	7.08789	65.5803	49.5839	23.2602	2.84927	0	0	68.8478	13.815	20.7038	2.75276	2.36198	2.05107	124.001	14.0902	43.5066	0	0	1.41347	130.493	120.741	106.62	0	1.81961	0	160.049	124.013	160.685	18.5618	35.2244	13.2142	80.4533	76.5951	98.7588	0	0	0
AT4G18230	1	1		198.594	155.819	179.821	33.9047	9.8697	8.72292	113.274	109.572	132.135	15.5736	6.92034	10.747	72.7661	89.8354	111.047	35.0066	8.30514	24.8076	155.67	154.261	121.147	22.7941	30.336	27.9147	128.246	81.0479	100.206	34.4095	29.5247	36.9193	106.658	104.831	117.226	52.342	20.6728	32.5098	164.833	168.273	173.187	8.62623	12.7373	13.5221	134.695	172.478	104.773	16.0869	28.515	21.473	104.184	94.7795	106.05	8.1934	14.0008	13.2573
AT4G18240	1	1		940.499	1069.77	871.574	202.172	39.4788	91.5906	219.106	449.748	318.157	29.7315	41.5221	21.4941	379.564	391.547	392.935	178.923	99.6616	85.0547	1265.24	931.993	1055.43	125.368	197.184	92.3333	461.685	360.11	428.154	44.0442	73.2213	34.8682	524.618	787.926	532.956	190.675	27.5638	203.54	1174.43	1142.94	494.175	17.2525	38.2118	42.8201	459.547	1073.35	491.625	43.3109	50.3206	61.1155	377.957	382.975	343.999	30.7253	16.801	17.6764
AT4G18250	1	1		156.086	109.702	117.013	522.383	301.026	292.218	1470.08	818.57	1386.31	246.346	141.867	311.664	11.7999	70.3428	76.8785	507.595	404.183	343.763	154.346	26.6284	391.547	581.25	429.76	450.93	324.664	206.304	295.65	320.696	394.45	416.368	284.421	379.309	241.703	364.525	551.276	559.734	41.666	296.663	68.2594	478.756	464.001	865.416	78.1757	270.833	376.275	1007.29	315.343	1147.98	437.573	442.488	267.113	395.332	296.818	427.181
AT4G18255	0	0		0	0	0	0	0	0	0	0	0	0	0	0	0	0	0	0	0	0	0	0	0	0	0	0	0	0	0	0	0	0	0	0	0	0	0	0	0	0	0	0	0	0	0	0	0	0	0	0	0	0	0	0	0	0
AT4G18260	1	0		100.293	109.702	162.613	76.5995	44.4136	47.976	129.81	161.136	160.924	63.7103	65.7433	45.6749	117.343	119.498	128.131	116.689	66.4411	77.9668	94.7271	91.822	122.116	72.6563	88.4801	68.7131	191.019	111.441	125.879	64.6899	63.7734	86.1451	143.945	174.155	160.128	78.5131	96.4733	91.8756	104.394	118.009	98.1581	30.1918	43.6707	56.3422	130.469	164.638	131.973	58.1603	46.9659	47.9014	95.5021	135.557	96.7703	40.967	61.6037	69.2327
AT4G18270	1	1		22.5826	42.6232	79.1557	5.02292	14.8045	0	38.8603	50.1311	50.9347	19.821	17.3009	2.68676	7.8666	214.418	192.196	19.4481	5.53676	0	228.537	77.1304	136.654	2.84927	10.112	2.14728	56.0232	81.0479	68.7365	2.75276	2.36198	2.05107	61.5667	67.0695	178.256	11.2162	6.89095	9.89429	166.664	173.19	64.3105	10.7828	10.9177	4.50737	117.264	233.772	125.425	16.0869	11.7415	24.7766	317.762	348.811	193.541	12.2901	8.40051	10.3113
AT4G18280	1	1		166.049	160.711	272.743	51.4849	9.8697	13.0844	300.134	68.0351	282.725	12.7421	6.92034	13.4338	188.798	948.357	1357.12	40.841	47.0624	53.1592	373.609	339.741	250.047	25.6434	80.8961	38.6511	412.412	388.661	332.089	53.6788	63.7734	41.0215	58.9653	335.911	437.483	102.815	3.44547	453.724	209.704	59.0047	130.877	25.8787	43.6707	56.3422	179.065	90.5153	103.262	47.0233	65.4168	44.5978	553.912	500.348	422.21	104.466	39.2024	44.1911
AT4G18282	0	0		0	0	0	0	0	0	0	0	0	0	0	0	0	0	0	0	0	0	0	0	0	0	0	0	0	0	0	0	0	0	0	0	0	0	0	0	0	0	0	0	0	0	0	0	0	0	0	0	0	0	0	0	0	0
AT4G18290	1	0		23.911	33.5396	75.7142	23.8588	14.8045	13.0844	33.8994	50.1311	50.1965	257.673	62.2831	24.1808	12.4555	38.1377	27.7617	93.3509	88.5881	28.3516	17.8855	20.2008	58.1505	18.5202	45.504	30.062	18.2244	45.1289	72.0491	41.2914	15.3528	41.0215	5.20282	17.4719	22.3576	50.4727	12.0592	46.6445	83.79	43.7072	40.053	32.3484	72.7844	31.5516	169.029	237.335	157.159	106.421	72.1263	104.062	94.9233	91.4733	80.2001	57.3538	22.4013	45.6642
AT4G18300	1	0		42.5084	41.2258	42.159	52.7406	29.6091	30.5302	124.022	87.3714	109.989	76.4523	44.9822	34.9279	72.7661	58.4778	48.0491	97.2405	99.6616	92.1426	47.0323	22.0373	56.2122	64.1085	88.4801	66.5658	82.3473	57.1019	61.2832	60.5607	49.6015	79.9918	95.385	121.74	83.3877	85.9905	84.4141	63.6062	62.728	90.6925	71.08	77.6361	78.2433	49.5811	126.771	142.544	184.36	91.5716	92.2545	89.1957	133.703	149.333	119.969	90.1274	109.207	72.1788
AT4G18310	0	0		0	0	0	0	0	0	0	0	0	0	0	0	0	0	0	0	0	0	0	0	0	0	0	0	0	0	0	0	0	0	0	0	0	0	0	0	0	5.4634	0	0	0	0	0	0.712719	1.51114	0	0	0	0	0	0	0	0	4.41911
AT4G18320	0	0		0	0	0	0	0	0	0	0	0	0	0	0	0	0	0	0	0	0	0	0	0	0	0	0	0	0	0	0	0	0	0	0	0	0	0	0	0	0	0	0	0	0	0	0	0.503715	0	0	0	0	0	0	0	0	0
AT4G18330	1	1		0	0	0	38.9276	236.873	257.326	0	0.716159	0	28.3157	103.805	42.9882	0	0	0	165.309	301.753	265.796	0	0	0	49.8622	131.456	126.69	0	0	0	33.0331	16.5338	45.1236	0	2.25444	0.604258	125.247	79.2459	21.2021	1.37361	0	0	140.176	110.996	76.6254	1.05643	1.42544	0	85.3843	110.705	74.3297	0	0	0	112.659	151.209	36.8259
AT4G18335	0	0		0	0	0	0	0	0	0	0	0	0	0	0	0	0	0	0	0	0	0	0	0	0	0	0	0	0	0	0	0	0	0	0	0	0	0	0	0	0	0	0	0	0	0	0	0	0	0	0	0	0	0	0	0	0
AT4G18340	1	1		11.2913	7.68616	17.2078	21.3474	24.6742	13.0844	24.8044	47.2665	19.1928	2.83157	20.761	2.68676	5.2444	6.78003	9.60981	31.117	38.7573	38.9834	7.94913	14.6915	8.72258	9.97243	15.168	36.5038	26.9991	87.4948	52.1735	59.1843	60.2304	22.5618	33.8183	12.3994	9.06388	78.5131	37.9002	40.9906	21.062	12.5658	3.94889	21.5656	47.3099	63.1032	5.28214	11.4035	4.53343	4.94982	25.1603	4.95531	16.2064	9.91879	3.97686	77.8373	25.2015	91.3283
AT4G18350	0	0		0	0	0	0	4.93485	0	0	0	0	117.51	0	5.37352	0	1.69501	0	1.94481	0	0	0	0	0	0	2.528	4.29457	0	0	0	1.37638	2.36198	0	0	0	0	7.47743	1.72274	4.24041	0	0	0	0	0	0	0	0	0.503715	11.1371	0	4.95531	0	0	0	0	2.80017	4.41911
AT4G18360	1	1		0	4.19245	6.02272	1813.27	1500.19	1234.29	14.8827	37.2403	19.1928	2068.46	813.14	1098.89	1.96665	3.39002	1.06776	1009.36	733.62	563.488	5.96185	4.5911	1.93835	1230.88	1304.45	637.744	7.42476	6.44699	2.48445	412.914	426.337	406.112	155.217	45.0887	10.8767	515.943	225.679	457.964	5.49442	45.8926	2.25651	1231.39	1486.62	1068.25	45.9547	316.447	692.608	2142.03	1975.92	2186.95	32.4128	47.9408	33.8033	1349.86	1313.28	1000.19
AT4G18370	1	1		488.847	737.871	339.853	8.7901	0	4.36146	127.329	161.852	137.302	0	0	0	53.7551	100.005	167.638	27.2273	8.30514	42.5274	1065.85	724.475	1078.69	47.0129	37.92	15.031	200.468	173.148	250.102	0	8.26692	2.05107	105.791	96.9408	92.4515	20.5629	12.0592	22.6155	624.075	480.779	689.363	4.31312	18.1961	24.7906	142.618	332.127	138.522	6.18727	13.4188	6.60709	184.637	181.844	125.934	30.7253	2.80017	2.94607
AT4G18372	1	0		57.7849	44.0207	55.9253	38.9276	9.8697	26.1687	55.3966	50.1311	61.2693	19.821	27.6814	18.8073	26.8776	46.6127	42.7103	40.841	33.2205	38.9834	39.7456	52.3385	68.8115	54.1361	30.336	30.062	67.4978	33.1559	45.5483	50.9261	27.1627	41.0215	47.6925	58.0518	68.8855	31.7791	13.7819	40.9906	52.197	76.4876	46.8225	36.6615	41.8511	45.0737	64.9704	84.8135	83.1129	42.0734	46.9659	47.9014	60.1953	62.819	64.9554	45.0637	36.4022	48.6102
AT4G18375	1	1		17.2691	13.2761	14.6266	8.7901	0	4.36146	17.3631	32.9433	17.7164	1.41578	0	0	15.0777	19.4926	28.8294	5.83443	5.53676	3.54395	62.2682	40.4017	98.8559	0	0	0	49.9484	86.5738	111.8	1.37638	0	2.05107	5.20282	38.3254	7.2511	0	1.72274	0	35.2559	57.9121	29.8987	6.46968	1.81961	4.50737	16.9029	40.625	27.7043	13.612	5.03206	8.25886	14.47	11.0209	13.919	2.04835	2.80017	0
AT4G18380	1	0		220.513	187.962	110.13	15.0687	39.4788	13.0844	110.793	88.0875	126.23	58.0471	17.3009	2.68676	178.965	191.536	192.196	66.1235	63.6727	131.126	92.7398	118.45	139.561	38.4651	63.2001	36.5038	193.719	153.807	148.239	31.6567	28.3437	24.6129	81.5108	172.464	132.333	80.3824	41.3457	26.8559	309.977	253.502	256.114	51.7574	70.9648	56.3422	370.807	337.116	283.088	71.7723	73.8036	95.8028	215.893	192.314	243.914	61.4505	53.2032	64.8136
AT4G18390	1	1		462.944	516.37	744.236	23.8588	4.93485	4.36146	299.307	481.259	380.903	25.4841	6.92034	32.2411	243.209	982.257	1108.33	29.1721	47.0624	46.0713	425.941	485.738	503.971	66.9578	45.504	8.58914	1043.52	525.89	956.514	8.25828	63.7734	43.0725	731.863	608.134	1068.33	78.5131	31.0093	89.0486	275.637	234.926	430.429	17.2525	45.4903	11.2684	1840.83	1300.71	1274.9	32.1738	124.124	72.6779	701.507	607.25	967.04	20.4835	42.0025	27.9877
AT4G18395	0	0		0	0	0	0	0	0	0	0	1.47637	0	0	0	0	0.847504	0	0	0	0	0.662427	0	1.93835	0	0	0	0	0	0	0	0	0	0	0	0	0	0	0	1.37361	0	0	0	0	0	0	0	0.503715	0	0	0	0	0.551044	0	0	0	0
AT4G18400	1	1		106.935	75.4641	92.0616	13.813	14.8045	4.36146	281.117	209.118	220.717	7.07892	10.3805	16.1206	139.632	202.553	162.299	29.1721	19.3787	77.9668	151.696	133.142	176.39	7.12317	22.752	25.7674	85.0472	155.649	132.504	6.8819	17.7148	12.3064	97.1193	120.612	172.214	52.342	24.1183	62.1927	107.141	118.556	148.365	17.2525	10.9177	24.7906	155.295	108.333	97.7206	18.5618	30.1924	3.30354	172.483	165.313	118.643	20.4835	36.4022	27.9877
AT4G18410	0	0		0	0	0	0	0	0	0	0	0	0	0	0	0	0	0	0	0	0	0	0	0	0	0	0	0	0	0	0	0	0	0	0.563609	0	0	0	0	0	0	0	0	0	0	0	0	0	0	0	0	0	0	0	0	0	0
AT4G18420	0	0		0	0	0	0	0	0	0	0	0	0	0	0	0	0	0	0	0	0	0	0	0	0	0	0	0	0	0	0	0	0	0	0	0	0	0	0	0	0	0	0	0	0	0	0	0	0	0	0	0	0	0	0	0	0
AT4G18422	1	1		1.99258	0	0.860389	57.7635	49.3485	43.6146	9.09496	6.44543	5.16729	19.821	10.3805	80.6028	0.65555	0	0	17.5033	35.9889	21.2637	1.98728	0	0	243.612	232.576	161.046	3.37489	0	0.828151	227.103	197.225	438.93	0.867137	5.63609	6.04258	31.7791	82.6914	122.972	2.74721	1.09268	0.564127	79.7927	138.29	178.041	55.9907	34.2105	22.1634	42.0734	60.3848	44.5978	8.68201	6.61252	0	182.303	112.007	78.071
AT4G18425	0	0		6.64195	4.19245	14.6266	0	0	0	0	0	1.47637	12.7421	0	0	0	0	0	0	5.53676	3.54395	1.32485	0	7.75341	0	0	12.8837	0	0	0	1.37638	0	0	0	0.563609	3.62555	0	1.72274	1.41347	5.95229	0.54634	0.564127	0	1.81961	6.76106	10.5643	5.70175	6.04458	1.23745	1.67735	1.65177	12.1548	2.20417	7.29092	6.14505	0	1.47304
AT4G18430	1	1		0	3.49371	6.02272	873.987	740.227	1116.53	185.206	176.891	196.357	1836.27	1657.42	1528.77	0.65555	1.69501	2.13551	575.664	938.48	744.229	7.94913	2.75466	1.93835	1565.67	1079.46	824.557	9.44969	16.578	5.79706	1792.05	1793.92	1450.11	189.036	237.28	79.1578	306.575	919.942	1024.77	5.03656	60.6438	3.38476	1304.72	1686.78	1570.82	2.64107	4.27631	87.1426	1622.3	724.617	1182.67	33.5704	35.8178	39.1058	1343.72	1204.07	1929.68
AT4G18440	0	0		627.664	721.8	743.376	409.368	118.436	65.4219	73.5865	109.572	34.6947	12.7421	24.2212	67.169	19.011	225.436	765.582	618.45	370.963	609.559	281.532	341.578	304.321	510.019	874.689	783.759	110.021	46.0499	102.691	83.9592	255.093	201.005	84.9794	7313.39	69.4897	1416.97	137.819	409.906	673.525	517.384	249.344	10.7828	121.914	394.395	168.5	119.737	171.263	45.7858	171.09	168.481	85.6625	85.4118	125.271	75.789	5.60034	30.9338
AT4G18450	0	0		0	0	0	0	0	0	0	0	0	0	0	0	0	0	0	0	0	0	0	0	0	0	0	0	0	0	0	0	0	0	0	0	0	0	0	0	0	0	0	0	0	0	0	0	0	0	0	0	0	0	0	0	0	0
AT4G18460	0	0		48.4862	35.6358	44.7402	7.53437	0	0	4.13407	17.1878	5.90548	0	6.92034	0	1.3111	9.32254	8.54205	1.94481	0	3.54395	41.7329	23.8737	32.952	2.84927	7.58401	4.29457	5.39982	7.36799	27.329	0	0	0	6.93709	5.07248	5.43833	0	0	4.24041	38.461	28.956	38.9248	4.31312	1.81961	2.25369	11.0925	24.2324	12.5929	3.71236	3.35471	1.65177	5.20921	5.51044	7.29092	4.0967	0	0
AT4G18465	1	0		77.7108	65.6817	62.8084	12.5573	0	8.72292	84.3351	111.721	94.4876	11.3263	20.761	18.8073	134.388	82.2079	62.9977	31.117	30.4522	35.4395	64.2554	102.841	71.719	19.9449	17.696	19.3256	66.1478	80.1269	82.8151	8.25828	10.6289	14.3575	146.546	100.886	116.622	31.7791	8.61369	31.0963	103.02	145.873	98.7222	4.31312	36.3922	18.0295	145.787	153.947	140.536	29.6989	48.6433	28.0801	114.603	104.147	151.121	24.5802	16.801	14.7304
AT4G18470	1	1		2.65678	0.698742	0	5.02292	0	0	0	1.43232	1.47637	0	0	0	0.65555	0	3.20327	0	2.76838	0	1.98728	0	10.6609	5.69853	2.528	0	0	0	1.6563	4.12914	2.36198	0	0	1.12722	0	1.86936	0	4.24041	1.83147	3.82438	0	10.7828	7.27844	9.01475	2.64107	2.85088	4.53343	16.0869	3.35471	24.7766	2.894	0	0.66281	10.2418	11.2007	11.7843
AT4G18480	1	1		3742.74	5039.33	2489.1	236.077	34.5439	17.4458	791.261	1074.95	905.752	4.24735	31.1415	72.5425	548.696	1156.84	1356.05	56.3995	33.2205	127.582	3895.07	4352.36	3406.65	304.871	240.16	111.659	1415.43	981.784	1248.85	17.8929	77.9452	79.9918	467.387	704.512	1305.2	106.553	27.5638	127.212	4597.92	1925.85	4520.35	25.8787	87.3413	117.192	1553.48	1335.64	980.732	23.5116	155.994	57.812	1392.59	1394.69	1142.69	36.8703	16.801	38.299
AT4G18490	0	0		5.31356	4.89119	7.7435	0	0	0	1.65363	3.58079	1.47637	0	0	0	6.5555	1.69501	9.60981	3.88962	2.76838	0	1.98728	0	0	0	0	0	0.674978	0	2.48445	0	0	0	8.67137	5.63609	4.83407	5.60808	0	1.41347	5.95229	6.55608	5.64127	2.15656	0	2.25369	3.6975	2.13816	0	1.23745	0	0	6.36681	4.95939	10.605	0	0	0
AT4G18500	0	0		1.99258	0	0	0	0	0	0	0	0	0	0	0	0	0	0	0	0	0	0	0	0	0	0	0	0	0	0	0	0	0	0	0	0	0	0	0	0	0	0	0	0	0	0	0	0	0	0	0	0	0	0	0	0	0
AT4G18501	0	0		5.97775	4.89119	1.72078	0	0	0	0	0.716159	0	0	0	0	1.3111	0	0	0	0	0	0	0	4.84588	0	0	0	0	0	0	0	0	0	0	0	0	0	0	0	0	0	0.564127	0	0	0	0	0	0	0	0	0	0	0	0	0	0	0
AT4G18510	0	0		0	0	0	0	0	0	0	0	1.47637	0	0	0	0	0	0	0	5.53676	0	0	0	0	0	0	0	0	0	0	0	0	0	0	0	0	0	0	0	0	0	0	0	0	0	0	0	0	0	0	0	0	0	0.66281	0	0	0
AT4G18520	1	1		104.943	177.48	144.545	17.5802	4.93485	0	34.7262	88.8037	51.6729	4.24735	0	0	112.099	161.026	198.603	23.3377	8.30514	17.7197	105.988	121.205	125.024	7.12317	10.112	0	75.5975	58.0229	53.8298	1.37638	8.26692	0	92.7836	96.3772	96.0771	24.3017	12.0592	14.1347	169.869	153.522	198.573	4.31312	18.1961	9.01475	253.015	161.787	233.724	6.18727	36.9018	21.473	136.018	125.087	144.493	10.2418	5.60034	7.36519
AT4G18530	1	1		112.249	88.7402	131.639	16.3245	4.93485	13.0844	106.659	232.752	141.731	39.6419	13.8407	10.747	91.1215	210.181	155.893	54.4547	27.6838	56.7032	103.339	89.9855	106.609	25.6434	35.392	21.4728	122.846	117.888	150.723	6.8819	18.8958	12.3064	249.735	212.481	221.763	35.5178	13.7819	141.347	137.818	287.375	97.594	36.6615	78.2433	40.5664	169.557	426.919	243.294	54.448	50.3206	67.7226	288.822	315.197	323.452	73.7406	47.6029	60.3945
AT4G18540	1	1		0	0	0	3.76719	14.8045	13.0844	21.4972	12.1747	2.95274	97.6891	3.46017	10.747	0	0	0	23.3377	38.7573	14.1758	3.31214	7.34576	10.6609	52.7114	91.0081	122.395	14.1745	4.60499	16.563	64.6899	67.3163	73.8386	19.077	25.3624	38.6725	54.2114	275.638	316.617	4.57869	16.9365	9.59016	530.513	1077.21	739.209	1.58464	2.85088	26.6969	3467.35	288.505	1901.19	61.3529	66.6763	51.0364	686.198	540.433	1143.08
AT4G18550	0	0		0	0	0	0	0	0	1.65363	2.86464	0	0	6.92034	0	0	4.23752	0	1.94481	0	0	0	2.75466	4.84588	0	0	0	0	0	0	0	0	0	2.60141	1.12722	3.62555	0	0	0	1.83147	0	0	0	0	4.50737	1.05643	3.56359	0.503715	3.71236	1.67735	0	2.3152	3.85731	0	0	0	0
AT4G18570	1	1		275.641	287.882	271.022	16.3245	0	0	55.3966	94.533	70.1275	0	0	2.68676	248.454	346.629	262.668	27.2273	13.8419	35.4395	269.608	205.681	188.02	14.2463	0	0	338.839	241.302	209.522	0	0	0	114.462	153.302	240.495	22.4323	0	12.7212	470.231	434.34	469.354	0	1.81961	9.01475	500.219	287.226	377.282	17.3244	50.3206	16.5177	373.905	298.115	356.592	0	2.80017	1.47304
AT4G18580	1	1		100.958	72.6691	188.425	404.345	296.091	292.218	459.709	305.084	460.627	375.183	221.451	437.942	152.743	116.956	77.9463	264.494	304.522	240.988	153.021	92.7402	57.1814	491.498	434.816	453.077	97.1968	156.57	111.8	462.464	563.331	465.594	276.617	322.948	273.125	370.133	391.061	347.714	65.9331	350.75	31.5911	297.605	469.46	277.204	239.809	448.3	615.036	305.651	301.924	307.23	260.46	298.115	232.646	297.011	260.416	564.173
AT4G18590	1	1		162.063	222.899	196.169	64.0422	9.8697	43.6146	260.446	95.2491	346.208	4.24735	17.3009	29.5544	172.41	72.0378	198.603	70.0132	58.136	95.6866	161.632	175.38	293.66	61.2592	35.392	6.44185	144.445	118.809	187.99	6.8819	18.8958	18.4597	192.504	114.413	156.503	35.5178	15.5046	60.7792	163.459	120.195	201.393	2.15656	21.8353	27.0442	145.787	93.3662	104.269	13.612	62.0621	9.91063	129.651	135.006	146.481	12.2901	25.2015	33.8799
AT4G18593	1	0		81.0317	97.8239	79.1557	48.9734	9.8697	4.36146	277.81	279.302	225.884	32.563	13.8407	48.3617	111.444	152.551	97.1659	48.6202	41.5257	74.4229	102.676	82.6398	104.671	19.9449	10.112	12.8837	93.147	90.2578	76.1899	6.8819	17.7148	20.5107	110.993	116.104	131.728	44.8646	10.3364	24.029	73.259	169.365	58.6692	32.3484	30.9334	24.7906	144.203	260.855	247.828	28.4614	40.2565	42.9461	115.76	133.353	75.5604	18.4352	14.0008	63.3406
AT4G18596	0	0		0	0	0	0	0	0	4.13407	0	0.738184	1.41578	0	0	0	0	0	1.94481	0	0	0	0	0	0	2.528	2.14728	4.72485	0	0	0	0	0	0	0	0.604258	0	0	0	0	0.54634	0	0	0	0	0	0.712719	0.503715	0	0	0	0	0.551044	0	0	0	0
AT4G18600	1	1		154.093	143.941	208.214	47.7177	9.8697	8.72292	250.525	305.8	296.012	19.821	34.6017	29.5544	289.753	204.248	195.4	112.799	66.4411	85.0547	250.398	185.48	271.369	31.3419	15.168	19.3256	232.867	233.934	231.882	15.1402	27.1627	22.5618	459.582	340.42	306.963	108.423	29.2865	107.424	331.497	320.155	326.63	6.46968	50.9491	38.3127	328.021	386.294	399.949	50.7356	105.673	72.6779	325.865	297.564	318.149	32.7736	36.4022	27.9877
AT4G18610	0	0		4.64936	1.39748	5.16233	0	0	0	1.65363	2.14848	0	0	0	0	3.9333	6.78003	0	0	0	0	0	0.91822	14.5376	0	0	0	1.34996	4.60499	1.6563	0	0	0	8.67137	5.63609	7.85536	0	1.72274	0	4.57869	4.91706	6.2054	0	0	0	7.92322	23.5197	25.1857	0	1.67735	0	15.0488	4.40835	8.61654	0	0	2.94607
AT4G18620	0	0		0	0	0	0	0	0	0	0	0	0	0	0	0	0	0	0	0	0	0	0	0	0	0	0	0	0	0	0	0	0	0	0	0	0	0	0	0	0	0	0	0	0	0	0	0	0	0	0	0	0	0	0	0	0
AT4G18630	1	0		14.6123	12.5774	22.3701	22.6031	14.8045	8.72292	9.09496	13.607	14.7637	12.7421	3.46017	5.37352	1.3111	12.7126	11.7453	5.83443	16.6103	7.08789	62.9306	42.2381	90.1333	14.2463	22.752	21.4728	38.4737	12.894	34.7823	1.37638	0	0	80.6437	61.997	53.1747	7.47743	1.72274	1.41347	76.4641	42.0682	63.7464	4.31312	10.9177	9.01475	99.8325	50.603	87.6463	8.66218	25.1603	9.91063	61.9317	51.2471	51.6992	14.3385	5.60034	7.36519
AT4G18640	0	0		18.5974	13.9748	22.3701	2.51146	0	0	10.7486	0	7.38184	0	0	0	1.96665	22.8826	25.6262	1.94481	0	0	6.62427	4.5911	65.9039	0	2.528	0	11.4746	13.815	5.79706	0	1.18099	0	2.60141	3.38166	0	11.2162	0	1.41347	65.9331	20.2146	32.1552	2.15656	1.81961	2.25369	14.2618	16.3925	10.0743	1.23745	3.35471	1.65177	35.8857	13.7761	13.2562	2.04835	0	0
AT4G18650	0	0		0	0	0	0	0	0	0	0	0	0	0	0	0	0	0	0	0	0	0	0	0	0	0	0	0	0	0	0	0	0	0	0	0	0	0	0	0.457869	0	0	0	0	0	0	0	0	0	0	0	0	0	0	0	0	0
AT4G18660	0	0		0	0	0	0	0	0	1.65363	0	0	0	0	0	0	0	0	0	0	0	0	0	0	0	0	0	0	0	0	0	0	0	0	0	0	0	0	0	0	0	0	0	0	0	0	0	0	0	0	0	0	0	0	0	0	0
AT4G18670	1	1		428.405	252.945	359.642	16.3245	9.8697	17.4458	291.039	372.403	258.365	9.91048	20.761	16.1206	964.314	317.814	322.463	145.861	44.2941	180.741	115.262	189.153	184.143	18.5202	2.528	4.29457	260.542	303.929	322.979	9.63466	14.1719	18.4597	180.364	418.762	157.711	102.815	12.0592	45.231	427.191	288.468	467.661	8.62623	7.27844	15.7758	602.164	109.759	264.954	8.66218	122.447	16.5177	231.52	216.009	277.055	8.1934	0	5.89215
AT4G18680	0	0		0	0	0	0	0	0	0	0	0	0	0	0	0	0	0	0	0	0	0	0	0	0	0	0	0	0	0	0	0	0	0	0	0	0	0	0	0.457869	0	0	0	0	0	0	0	0	0	0	0	0	0	0	0	0	0
AT4G18690	0	0		0.664195	0	0	0	0	0	0	0	0	0	0	0	0	0.847504	2.13551	0	0	0	0	0	0	0	0	0	0	0	1.6563	0	0	0	0	0	0	0	0	0	0	0	0	0	0	0	0	0	0	0	0	0	0	0	0	0	0	0
AT4G18692	0	0		0	0	0	0	0	0	0	0	0	0	0	0	0	0	0	0	0	0	0	0	0	0	0	0	0	0	0	0	0	0	0	0	0	0	0	0	0	0	0	0	0	0	0	0	0	0	0	0	0	0	0	0	0	0
AT4G18700	1	0		668.844	610.7	990.307	519.872	567.508	715.279	1139.35	1594.89	1176.67	799.918	474.044	604.521	924.981	1628.05	1281.31	824.599	711.473	786.756	966.481	853.944	500.095	334.789	528.352	465.961	897.721	1126.38	932.498	502.379	451.137	475.849	1285.96	1507.09	1225.44	704.748	663.254	775.995	789.823	1069.73	574.281	342.893	638.683	486.796	1779.03	1634.98	1386.73	466.52	736.359	507.094	1209.12	1244.26	1124.79	778.373	554.433	496.414
AT4G18710	1	0		3623.85	2937.51	3268.62	3002.45	3271.8	4252.42	2652.42	3134.63	2887.78	3716.43	4567.43	2716.31	5865.21	2921.35	2745.2	4233.85	4072.28	4348.42	1479.86	1778.59	1853.06	4241.13	2755.52	3019.08	4361.03	3521.9	3255.46	4361.75	4641.28	4196.49	2375.95	2902.02	2571.72	2919.94	4117.34	3463	3238.96	3833.67	3517.9	5393.55	5293.25	6039.88	3744.51	2676.26	2563.4	5165.13	3777.4	5602.81	2455.27	2346.9	2614.79	4207.31	4791.09	4199.63
AT4G18720	0	0		0	0	0	0	0	0	0	0	0	0	0	0	0	0	0	0	0	0	0	0	0	0	0	0	0	0	0	0	0	0	0	0	0	0	0	0	0	0	0	0	0	0	0	0	0	0	0	0	0	0	0	0	0	0
AT4G18725	0	0		0	0	0	0	0	0	0	0	0	0	0	0	0	0	0	0	0	0	0	0	0	0	0	0	0	0	0	0	0	0	0	0	0	0	0	0	0	0	0	0	0	0	0	0	0	0	0	0	0	0	0	0	0	0
AT4G18730	1	0		959.097	1166.2	1094.41	793.621	384.918	252.965	888.825	1425.87	823.076	182.636	152.248	236.435	460.196	1228.88	1790.63	301.446	235.312	474.889	1725.62	2668.35	2571.22	1642.6	1226.08	977.015	897.721	738.641	1004.55	184.435	237.379	264.588	1063.98	995.898	877.987	502.857	408.289	415.56	1181.3	855.022	1618.48	476.599	598.652	662.584	1269.83	726.26	1030.1	595.215	1125.51	540.129	1154.71	1072.88	1377.32	532.571	445.227	558.281
AT4G18740	1	1		152.765	159.313	144.545	15.0687	0	4.36146	152.961	219.145	149.851	0	6.92034	8.06028	195.354	64.4103	89.6916	44.7306	11.0735	38.9834	180.843	129.469	161.852	15.671	15.168	15.031	171.444	118.809	232.71	2.75276	3.54296	10.2554	7.80423	42.2707	45.9236	0	5.16821	19.7886	159.338	158.439	146.109	4.31312	5.45883	2.25369	84.5143	103.344	75.5572	4.94982	6.70942	8.25886	90.2929	69.4315	45.7339	0	0	0
AT4G18750	1	0		27.232	33.5396	35.2759	8.7901	0	0	2.48044	11.4585	11.811	0	0	0	4.58885	12.7126	7.4743	0	0	3.54395	15.2358	2.75466	17.4452	5.69853	2.528	2.14728	8.09974	8.28899	3.3126	0	1.18099	0	6.06996	10.145	12.0852	0	1.72274	1.41347	19.2305	16.3902	25.3857	2.15656	5.45883	0	12.1489	9.26534	14.6077	0	6.70942	1.65177	8.10321	11.0209	14.5818	0	0	0
AT4G18760	1	0		35.8665	50.3094	15.487	18.8359	19.7394	21.8073	0.826814	12.8909	14.7637	5.66313	3.46017	8.06028	34.0886	10.17	23.4907	13.6137	5.53676	14.1758	29.8092	37.647	17.4452	14.2463	2.528	15.031	8.09974	14.736	18.2193	5.50552	4.72395	0	13.8742	9.01775	8.45962	7.47743	1.72274	7.06735	46.7026	32.2341	67.6952	6.46968	9.09805	6.76106	24.8261	15.6798	9.06686	4.94982	33.5471	11.5624	10.9972	1.65313	14.5818	4.0967	19.6012	5.89215
AT4G18770	0	0		0	0	0	0	0	4.36146	0	0	0	0	0	0	0	0	0	0	0	0	0	0	0	0	0	0	0	0	0	0	0	0	0.867137	0	0	0	0	0	0	0	0	0	0	0	0	0	0	0	0	0	0	0	0	0	0	0
AT4G18780	0	0		15.9407	4.19245	13.7662	0	0	0	4.96089	0	8.85821	0	0	0	8.52215	5.93253	16.0164	5.83443	2.76838	7.08789	1.98728	0.91822	11.6301	0	5.056	2.14728	1.34996	5.52599	10.766	0	0	0	1.73427	16.3447	9.06388	1.86936	0	2.82694	29.3036	15.2975	13.539	0	0	4.50737	20.6004	4.27631	7.05201	2.47491	1.67735	4.95531	37.0433	17.0824	57.0017	12.2901	0	0
AT4G18790	0	0		0	0	0	0	0	0	0	0	0	0	0	0	0	0	0	0	0	0	0	0	0	0	0	0	0	0	0	0	0	0	0	0	0	0	0	0	0.457869	0	0	0	0	0	0	0	0	0	0	0	0	0	0	0	0	0
AT4G18800	1	0		176.676	146.736	152.289	238.588	162.85	152.651	244.737	197.66	282.725	317.136	93.4246	206.881	167.821	132.211	61.9299	250.88	202.092	251.62	353.736	303.931	204.496	274.954	300.832	212.581	50.6233	54.3389	106.003	77.0773	77.9452	53.3279	352.925	248.552	448.964	216.846	101.641	199.299	206.499	266.614	177.7	131.55	231.091	175.788	251.43	237.335	512.782	315.551	363.986	295.667	380.272	446.345	371.837	188.448	179.211	366.786
AT4G18810	1	1		284.939	394.09	409.545	57.7635	49.3485	8.72292	88.4691	138.935	79.7239	14.1578	13.8407	0	24.9109	81.3604	102.505	7.77924	5.53676	10.6318	1000.93	656.527	554.369	81.2041	45.504	68.7131	110.021	102.231	175.568	5.50552	10.6289	6.15322	108.392	139.775	80.9706	18.6936	0	15.5482	948.246	866.495	562.435	17.2525	43.6707	31.5516	117.792	712.719	168.744	4.94982	10.0641	28.0801	107.078	128.944	83.5141	6.14505	0	5.89215
AT4G18815	0	0		0	0	0	0	0	0	0	0	0	0	0	0	0	0	0	0	0	0	0	0	0	0	0	0	0	0	0	0	0	0	0	0	0	0	0	0	0	0	0	0	0	0	0	0	0	0	0	0	0	0	0	0	0	0
AT4G18820	1	1		53.7998	84.5478	82.5973	16.3245	19.7394	13.0844	132.29	186.201	160.924	22.6525	34.6017	10.747	60.3106	71.1903	62.9977	56.3995	22.147	21.2637	118.574	65.1936	95.9484	18.5202	7.58401	10.7364	86.3972	83.8109	66.2521	5.50552	18.8958	10.2554	86.7137	141.466	61.6344	37.3872	5.16821	15.5482	163.459	219.629	107.748	23.7221	21.8353	24.7906	148.956	260.142	178.819	51.9731	67.0942	57.812	102.448	110.209	76.886	18.4352	5.60034	27.9877
AT4G18823	0	0		0	0	0	0	0	0	0.826814	0	2.95274	0	0	0	0	0	0	0	0	0	0	0	0	0	0	0	2.02493	0	0	0	0	0	0	0	0	0	0	0	0	0	0	0	0	0	0	0.712719	0	0	0	0	0	0	0.66281	0	0	0
AT4G18830	1	1		28.5604	44.7195	69.6915	5.02292	24.6742	39.2531	140.558	292.193	184.546	16.9894	20.761	8.06028	188.798	156.788	46.9813	17.5033	47.0624	35.4395	77.504	33.9741	77.5341	12.8217	42.976	19.3256	210.593	208.146	117.597	9.63466	8.26692	10.2554	309.568	305.476	323.882	33.6485	3.44547	28.2694	50.3656	243.121	55.8486	25.8787	27.2942	24.7906	125.715	334.978	489.611	58.1603	67.0942	34.6872	208.368	251.827	135.213	30.7253	11.2007	30.9338
AT4G18840	1	0		8.63453	28.6484	41.2986	8.7901	0	0	6.61451	9.31007	4.42911	1.41578	3.46017	2.68676	13.7666	16.9501	21.3551	1.94481	0	10.6318	11.9237	57.8478	29.0753	7.12317	2.528	4.29457	14.1745	5.52599	8.28151	0	0	0	23.4127	20.8535	15.1065	3.73872	3.44547	4.24041	32.0508	25.678	56.9768	0	9.09805	2.25369	27.4672	11.4035	24.1783	3.71236	3.35471	4.95531	19.6792	14.3271	28.5009	2.04835	0	1.47304
AT4G18850	0	0		0	0	0	0	0	0	0	0	0	0	0	0	0	0	0	0	0	0	0	0	0	0	0	0	0	0	0	0	0	0	0	0	0	0	0	0	0	0	0	0	0	0	0	0	0	0	0	0	0	0	0	0	0	0
AT4G18860	0	0		0	0	0	0	0	0	1.65363	0	0	0	0	0	0	0	0	0	0	0	0	0	0	0	0	0	0	0	0	0	0	0	0	0	0	0	0	0	0	0	0	0	0	0	0.528214	0	0	0	0	0	0	0	0	0	0	0
AT4G18870	0	0		0	0	0	0	0	0	1.65363	0.716159	0	2.83157	0	2.68676	0	0	0	0	0	0	0	0	0	0	2.528	4.29457	0	0	0	6.8819	2.36198	4.10215	0	2.25444	0	1.86936	1.72274	0	0	1.09268	0.564127	0	5.45883	2.25369	2.64107	12.8289	44.3269	35.8862	6.70942	9.91063	0	0	0	0	0	0
AT4G18880	1	1		124.204	162.108	307.159	590.193	769.836	924.629	1853.72	1681.54	1987.93	1044.85	813.14	725.425	300.242	238.996	202.874	1326.36	1281.76	1261.65	480.26	151.506	481.68	910.341	950.529	873.945	604.78	537.863	649.27	900.152	805.434	1341.4	1649.29	1024.08	861.068	1590.82	2194.77	2190.88	277.468	841.364	164.161	1675.65	1774.12	1521.24	1122.46	3856.52	3054.53	2279.39	1232.86	2608.15	544.073	613.863	442.095	2107.75	1212.47	1763.23
AT4G18890	1	1		46.4936	39.8283	106.688	275.005	557.638	423.061	202.569	118.882	228.099	576.224	366.778	252.555	13.111	33.9002	10.6776	435.637	498.308	535.136	57.6312	30.3012	95.9484	229.366	255.328	330.682	26.9991	22.104	33.126	217.468	190.139	350.733	193.371	65.3787	101.515	214.976	515.098	343.473	64.5595	117.463	60.9257	517.574	516.77	475.528	41.2007	158.936	212.064	1028.32	521.657	901.867	67.7197	65.5742	56.3389	551.006	414.425	786.602
AT4G18900	0	0		0	0	0	0	0	0	0	0	0	0	0	0	0	0	0	0	0	0	0	0	0	0	0	0	0	0	0	0	0	0	0	0	0	0	0	0	0	0	0	0	0	0	0	0	0	0	0	0	0	0	0	0	0	0
AT4G18905	1	1		253.058	222.899	367.386	33.9047	9.8697	34.8917	245.564	375.267	320.372	16.9894	10.3805	29.5544	288.442	377.139	383.325	56.3995	41.5257	46.0713	205.352	267.202	196.743	78.3548	65.7281	47.2403	261.216	196.173	209.522	8.25828	35.4296	22.5618	432.701	346.62	359.534	46.734	44.7912	86.2217	272.89	323.98	207.599	25.8787	110.996	22.5369	386.125	338.541	423.624	50.7356	97.2866	69.3744	321.813	298.666	345.324	51.2088	22.4013	72.1788
AT4G18910	1	0		145.459	104.113	184.984	46.462	39.4788	30.5302	100.871	98.8299	123.277	39.6419	48.4424	45.6749	148.81	152.551	188.993	153.64	58.136	116.95	81.4786	62.4389	69.7807	24.2188	30.336	8.58914	152.545	88.4158	69.5647	20.6457	38.9726	30.7661	202.91	100.322	159.524	46.734	44.7912	46.6445	100.731	63.9218	73.9006	28.0353	30.9334	27.0442	273.615	92.6534	134.492	39.5985	58.7074	36.339	176.534	133.904	185.587	61.4505	47.6029	81.017
AT4G18920	0	0		0	0	0	0	0	0	0	0	0	0	0	0	0	0	0	0	0	0	0	0	0	0	0	0	0	0	0	0	0	0	0	0	0	0	0	2.82694	0.915737	0	0	0	0	0	0	0	0	0	0	0	0	0	0	0	0	0
AT4G18930	1	0		675.486	665.901	1410.18	807.434	508.289	270.41	1973.61	2033.18	2040.34	270.415	211.07	282.11	740.116	1500.08	1221.51	637.898	473.393	637.911	370.297	308.522	279.123	102.574	96.0641	77.3023	255.142	303.008	350.308	66.0662	66.1353	61.5322	307.834	377.055	334.759	117.77	51.6821	120.145	180.4	344.741	169.238	58.2271	83.7021	72.118	423.628	482.511	404.483	44.5484	82.1904	74.3297	342.65	340.545	315.498	61.4505	67.204	91.3283
AT4G18940	0	0		0	0	0	0	0	0	0	0	0	0	0	0	0	0	0	0	0	0	0	0	0.969176	0	0	0	0	0	0	0	0	0	0	0.563609	0	1.86936	0	0	0	0	0	0	0	0	0	0	0	0	0	0	0	0	0	0	0	0
AT4G18950	1	1		73.7256	90.1377	55.0649	3075.28	6020.52	4147.75	234.815	178.324	192.666	7403.13	12844.2	5115.59	62.2773	55.9352	56.5911	6058.08	6657.95	5921.94	144.409	67.9482	151.191	3175.51	5715.81	5273.73	96.5219	115.125	95.2374	7311.33	7437.86	8007.39	251.47	495.976	138.979	4613.58	5323.26	6441.18	150.639	239.297	72.2083	12091.8	4852.9	5877.62	69.7243	179.605	181.841	10414.4	3250.71	8473.59	104.184	69.9826	58.3273	9403.98	7840.47	6795.12
AT4G18960	1	1		11.2913	7.68616	16.3474	6.27864	0	0	8.26814	24.3494	3.69092	9.91048	0	2.68676	3.27775	28.8151	14.9486	5.83443	22.147	21.2637	54.9815	29.383	28.1061	12.8217	17.696	19.3256	7.42476	22.104	18.2193	5.50552	4.72395	8.20429	267.078	93.5591	63.4471	9.34679	10.3364	11.3078	102.105	90.1461	33.8476	15.0959	41.8511	11.2684	98.7761	101.919	121.899	11.1371	13.4188	28.0801	200.265	219.866	273.741	30.7253	16.801	32.4068
AT4G18970	0	0		635.634	520.563	81.7369	2.51146	0	0	33.8994	12.8909	70.8657	0	0	10.747	0	38.9852	196.467	1.94481	0	7.08789	80.8161	31.2195	472.958	7.12317	0	10.7364	97.8718	81.9689	110.972	4.12914	2.36198	10.2554	0	2.25444	0	0	0	4.24041	380.031	20.7609	660.593	0	5.45883	11.2684	518.178	28.5088	109.306	8.66218	43.6112	6.60709	15.6276	20.3886	7.95373	0	2.80017	0
AT4G18975	1	0		225.826	268.317	318.344	92.9239	49.3485	69.7833	169.497	297.206	260.579	60.8787	51.9026	48.3617	263.531	233.911	140.944	110.854	69.2095	60.2471	334.526	233.228	109.517	108.272	116.288	49.3876	230.842	206.304	130.848	101.852	128.728	75.8897	219.386	378.182	331.738	140.202	49.9594	108.837	421.697	750.125	263.447	34.5049	110.996	58.5959	375.56	669.243	692.104	84.1469	100.641	66.0709	311.395	344.402	281.032	53.2571	70.0042	81.017
AT4G18980	1	1		0	0	3.44155	25.1146	19.7394	52.3375	47.1284	12.1747	39.862	195.378	41.5221	61.7955	12.4555	5.93253	12.8131	68.0683	58.136	49.6153	4.63699	0	0	45.5883	50.56	21.4728	2.69991	3.68399	0	26.1512	25.9817	28.715	12.1399	12.963	9.66813	5.60808	18.9501	28.2694	0.457869	8.74144	2.82064	32.3484	47.3099	15.7758	8.45143	15.6798	37.7786	49.4982	28.515	46.2496	2.3152	1.10209	0.66281	38.9187	67.204	58.9215
AT4G18990	1	1		1.32839	0	0	261.192	523.094	532.098	29.7653	14.3232	22.1455	849.47	519.026	236.435	2.6222	0.847504	0	260.605	404.183	315.411	7.2867	0.91822	0.969176	440.212	591.553	603.387	5.39982	23.025	10.766	589.091	380.278	660.445	89.3151	62.5606	39.2768	558.938	1412.64	612.033	3.66295	44.2535	2.82064	825.962	611.389	739.209	16.9029	88.3771	98.2244	1234.98	409.275	1114.95	5.20921	15.9803	11.2678	786.567	826.05	1120.98
AT4G19000	1	1		5.31356	0	3.44155	7.53437	24.6742	21.8073	24.8044	12.1747	24.3601	25.4841	3.46017	5.37352	0	0	3.20327	1.94481	22.147	0	2.64971	0	0	56.9853	32.864	32.2093	3.37489	1.842	0	15.1402	3.54296	26.6639	4.33568	15.2175	0	26.171	18.9501	24.029	1.37361	35.5121	0	75.4795	52.7687	31.5516	0.528214	4.98903	6.04458	81.672	18.4509	87.5439	0	0.551044	0	63.4989	56.0034	22.0956
AT4G19003	1	0		235.789	234.079	380.292	223.52	133.241	78.5062	590.345	507.041	532.969	70.7892	76.1238	80.6028	300.242	410.192	272.278	186.702	135.651	209.093	296.105	212.109	220.972	199.449	159.264	139.574	173.469	190.647	178.881	64.6899	96.841	77.9408	175.162	309.422	280.376	119.639	84.4141	130.039	179.027	351.297	130.313	153.116	114.635	139.729	247.204	428.344	336.985	126.22	112.383	120.579	261.039	303.625	253.856	110.611	53.2032	182.657
AT4G19006	1	1		320.806	332.601	295.113	642.933	325.7	479.76	512.625	272.857	645.911	67.9576	166.088	220.314	266.153	318.661	219.958	501.761	440.172	347.307	298.755	203.845	283.968	904.642	677.505	584.062	213.293	194.331	273.29	191.317	242.103	317.916	348.589	340.42	318.444	568.285	451.357	503.195	294.41	319.063	296.731	649.124	897.068	1138.11	470.111	322.149	425.135	299.464	531.721	303.926	358.857	348.26	333.394	721.019	764.446	636.352
AT4G19010	1	1		11.9555	18.866	39.5779	81.6224	59.2182	52.3375	55.3966	57.2927	56.8402	62.2945	20.761	32.2411	34.7442	21.1876	17.0841	95.2957	91.3565	95.6866	15.2358	7.34576	5.81505	18.5202	20.224	6.44185	4.72485	12.894	13.2504	4.12914	4.72395	8.20429	32.9512	34.9438	11.4809	13.0855	3.44547	7.06735	13.7361	31.1414	11.2825	15.0959	12.7373	9.01475	24.8261	64.8574	49.364	30.9364	25.1603	23.1248	8.10321	12.123	17.2331	4.0967	5.60034	5.89215
AT4G19020	1	0		50.4788	67.778	72.2726	53.9963	64.153	43.6146	3.30726	25.0656	14.7637	32.563	72.6636	26.8676	1.3111	11.8651	67.2687	58.3443	49.8308	46.0713	94.7271	46.8292	113.394	25.6434	42.976	45.093	76.9475	12.894	29.8134	38.5386	56.6874	34.8682	28.6155	37.7618	12.6894	37.3872	10.3364	43.8176	131.866	110.361	82.3625	71.1664	72.7844	81.1327	48.0675	132.566	64.4755	202.942	67.0942	236.203	26.046	14.8782	21.8727	45.0637	22.4013	1.47304
AT4G19030	0	0		0	2.09623	0	0	0	0	0	0	0	0	0	0	0	0	4.27103	0	0	0	0	0	0	0	0	0	0	0	0	2.75276	4.72395	0	0	0	0	0	0	0	0	0	0	0	0	0	0	0	0	0	0	0	0	0	0	0	0	0
AT4G19035	0	0		0	0	0	0	0	0	0	0	0	0	0	0	0	0	0	0	0	0	0	0	0	0	0	0	0	0	0	0	0	0	0	0	0	0	0	0	0	0	0	0	0	0	0	0	0	0	0	0	0	0	0	0	0	0
AT4G19038	0	0		0	0	0	0	0	0	0	0	0	0	0	0	0	0	0	0	0	0	0	0	0	0	0	0	0	0	0	0	0	0	0	0	0	0	0	0	0	0	0	0	0	0	0	0	0	0	0	0	0	0	0	0	0	0
AT4G19040	1	1		59.7775	85.9452	63.6688	243.611	281.286	261.687	269.541	284.315	316.681	389.34	352.938	185.386	85.2215	124.583	151.621	445.361	334.974	155.934	158.32	103.759	158.945	186.627	230.048	236.201	172.119	215.514	210.35	220.221	204.311	149.728	241.931	316.748	151.065	282.273	265.302	180.924	137.361	364.409	73.9006	668.533	242.008	236.637	150.013	673.519	400.957	1002.34	241.539	720.172	152.225	155.394	192.215	331.833	414.425	312.284
AT4G19045	1	0		45.8294	38.4308	75.7142	28.8818	29.6091	17.4458	69.4524	44.4019	99.6549	48.1366	6.92034	21.4941	17.6999	16.1026	26.6939	11.6689	19.3787	10.6318	45.0451	31.2195	17.4452	71.2317	60.6721	34.3566	41.8486	18.42	24.0164	39.915	34.2487	28.715	13.007	46.216	53.779	28.0404	5.16821	25.4425	61.3544	107.083	44.566	32.3484	85.5217	67.6106	60.2164	108.333	145.574	42.0734	46.9659	74.3297	36.4645	42.9814	37.7802	53.2571	39.2024	33.8799
AT4G19050	0	0		6.64195	2.79497	23.2305	0	0	0	7.44133	1.43232	6.64366	0	0	0	3.27775	11.0175	10.6776	17.5033	11.0735	3.54395	0.662427	0	18.4143	14.2463	10.112	6.44185	0.674978	6.44699	3.3126	1.37638	7.08593	6.15322	1.73427	6.1997	13.2937	14.9549	1.72274	28.2694	58.6072	14.7512	10.7184	2.15656	18.1961	47.3274	16.3746	18.5307	18.6374	22.2742	38.5792	29.7319	40.5161	23.6949	36.4546	61.4505	2.80017	20.6225
AT4G19060	1	1		27.8962	36.3346	56.7856	2.51146	0	0	123.195	194.795	86.3676	9.91048	10.3805	8.06028	9.83325	45.7652	17.0841	13.6137	22.147	7.08789	255.697	81.7215	105.64	1.42463	10.112	6.44185	54.6732	99.4678	128.363	1.37638	3.54296	2.05107	31.2169	62.5606	30.8172	9.34679	1.72274	12.7212	75.5483	148.058	22.5651	6.46968	9.09805	18.0295	18.4875	278.673	53.8975	16.0869	18.4509	13.2142	54.9861	34.7158	27.838	10.2418	2.80017	10.3113
AT4G19070	1	1		155.422	180.974	99.8051	7.53437	4.93485	4.36146	57.877	83.0744	65.6984	1.41578	3.46017	2.68676	47.8552	66.9528	69.4042	13.6137	0	3.54395	142.422	90.9037	164.76	0	0	0	83.6973	67.2329	72.0491	0	2.36198	0	13.007	54.6701	107.558	16.8242	1.72274	7.06735	144.687	149.697	150.622	2.15656	0	11.2684	146.844	215.954	112.832	7.42473	15.0962	19.8213	97.8173	103.045	86.1654	0	0	1.47304
AT4G19080	1	0		3.98517	2.79497	3.44155	0	0	0	9.92177	4.29695	19.931	4.24735	13.8407	0	3.27775	0	5.33878	3.88962	2.76838	7.08789	6.62427	6.42754	2.90753	5.69853	2.528	2.14728	5.39982	0	7.45336	0	2.36198	0	43.3568	6.1997	15.7107	5.60808	1.72274	0	16.0254	9.83412	20.8727	4.31312	3.63922	0	16.3746	12.1162	13.6003	3.71236	6.70942	3.30354	22.5732	17.0824	19.2215	0	0	5.89215
AT4G19090	1	0		21.9184	42.6232	43.8798	8.7901	0	8.72292	52.9161	36.5241	75.2948	9.91048	3.46017	8.06028	34.7442	29.6626	19.2196	21.3929	27.6838	28.3516	20.5352	14.6915	10.6609	7.12317	2.528	2.14728	12.1496	10.131	8.28151	5.50552	4.72395	6.15322	24.2798	6.76331	13.8979	5.60808	10.3364	9.89429	15.5675	9.83412	9.59016	4.31312	0	0	9.50786	17.1053	9.57058	3.71236	0	0	19.1004	18.7355	13.2562	0	2.80017	2.94607
AT4G19095	0	0		3.98517	0.698742	0	0	0	0	2.48044	0	1.47637	0	0	0	0.65555	0	1.06776	0	0	0	0.662427	0	0	0	0	0	0	0	1.6563	0	0	0	0.867137	2.25444	1.20852	0	0	0	1.83147	6.55608	2.82064	0	0	0	1.58464	3.56359	2.51857	1.23745	0	0	0.578801	0	1.98843	0	0	0
AT4G19100	1	1		393.867	538.73	304.578	16.3245	0	0	106.659	136.786	139.517	0	0	5.37352	150.777	169.501	221.026	17.5033	0	35.4395	869.767	1069.73	961.422	68.3824	22.752	34.3566	361.113	275.379	367.699	2.75276	15.3528	12.3064	202.043	195.009	408.479	57.9501	1.72274	28.2694	797.149	429.423	1008.1	4.31312	7.27844	24.7906	429.967	291.502	253.368	2.47491	28.515	11.5624	410.37	353.77	330.08	4.0967	0	1.47304
AT4G19110	1	0		165.384	299.061	301.136	183.336	355.309	87.2292	434.904	411.075	519.682	329.878	366.778	182.7	323.842	536.47	431.374	422.024	174.408	233.901	250.398	136.815	254.893	94.0258	101.12	55.8294	440.761	370.241	503.516	228.479	200.768	104.605	345.12	564.173	300.921	205.629	74.0777	203.54	238.55	393.365	184.47	342.893	136.471	234.383	254.071	702.741	453.343	431.872	166.058	341.917	436.995	490.429	364.546	147.481	246.415	325.541
AT4G19112	0	0		0	0	0	0	0	0	0	0	0	0	0	0	0	0	0	0	0	0	0	0	0	0	0	0	0	0	0	0	0	0	0	0	0	0	0	0	0	0	0	0	0	0	0	0	0	0	0	0	0	0	0	0	0	0
AT4G19120	1	1		1776.06	2080.85	1584.84	140.642	39.4788	39.2531	103.352	310.813	92.2731	62.2945	34.6017	13.4338	376.286	2584.04	1526.89	108.909	102.43	120.494	1948.2	1357.13	1075.79	135.34	194.656	171.783	786.349	671.408	838.917	68.819	132.271	36.9193	1599	654.914	2809.2	267.318	48.2366	438.176	2297.13	1392.07	1693.51	43.1312	171.043	146.49	3255.91	1525.22	1652.69	100.234	154.317	110.669	4236.24	3781.26	4123.34	163.868	114.807	64.8136
AT4G19130	0	0		23.911	31.4434	16.3474	0	0	0	0	2.86464	1.47637	0	0	0	0.65555	2.54251	9.60981	0	0	0	35.7711	33.9741	33.9212	0	0	0	1.34996	0	10.766	0	0	0	2.60141	5.07248	4.83407	1.86936	1.72274	0	29.7615	11.4731	40.6171	0	1.81961	0	12.6771	9.26534	9.57058	1.23745	5.03206	0	10.9972	19.2865	25.1868	0	0	0
AT4G19140	1	1		130.182	104.113	130.779	105.481	64.153	100.314	141.385	181.904	219.241	65.126	69.2034	61.7955	125.21	45.7652	72.6075	423.969	343.279	308.323	70.2173	81.7215	122.116	196.599	199.712	124.543	215.318	128.019	134.989	229.855	236.198	149.728	156.952	191.064	186.716	201.891	175.719	429.695	125.914	193.404	116.774	112.141	322.071	292.979	182.234	249.452	246.316	222.742	268.377	227.944	175.955	183.498	167.691	356.413	187.611	253.362
AT4G19150	1	0		157.414	178.179	170.357	178.313	138.176	130.844	160.402	237.765	153.542	134.499	117.646	120.904	156.021	154.246	136.673	159.474	135.651	187.829	182.83	190.071	236.479	283.502	187.072	158.899	161.32	169.464	176.396	169.295	180.691	182.545	212.448	254.751	126.29	200.021	192.947	176.684	206.041	227.277	214.368	198.403	138.29	173.534	196.496	292.927	228.686	191.805	211.347	176.74	182.322	166.415	146.481	167.965	123.207	195.914
AT4G19160	1	0		919.245	919.544	650.454	646.7	478.68	610.604	3015.39	1937.21	4482.26	366.688	1615.9	1703.41	3269.88	509.35	601.147	2298.77	1226.39	1640.85	741.919	728.148	1085.48	168.107	121.344	115.953	2275.35	2974.82	1902.26	346.848	586.951	237.924	541.96	3334.31	956.541	1181.43	220.51	815.572	2023.78	3346.33	1371.96	634.028	500.393	804.566	659.212	1223.03	935.398	1040.7	1429.11	958.028	573.013	564.82	406.303	526.426	599.236	764.506
AT4G19170	1	1		1358.94	1377.92	1343.07	21.3474	14.8045	21.8073	4506.96	12923.8	5563.7	12.7421	27.6814	153.145	13614.5	8039.42	5841.7	455.086	246.386	722.965	3137.92	2903.41	1354.91	17.0956	27.808	25.7674	10199.6	10267.3	8141.55	15.1402	106.289	65.6343	8218.72	6998.34	8625.18	592.587	43.0684	73.5004	3710.57	7861.83	2336.05	23.7221	23.6549	22.5369	17598.5	13752.6	13179.2	39.5985	244.894	118.928	6574.02	7104.61	10481.7	24.5802	30.8019	22.0956
AT4G19180	1	0		123.54	134.857	136.802	310.165	227.003	266.049	248.044	176.175	292.321	246.346	245.672	153.145	110.788	123.736	148.418	276.163	260.228	223.269	119.237	62.4389	176.39	205.147	247.744	219.023	130.946	145.518	103.519	192.693	191.32	145.626	305.232	204.59	138.979	214.976	218.788	254.425	174.448	155.707	147.801	191.934	363.922	378.619	181.706	181.743	229.694	200.468	263.345	198.213	163.801	147.68	176.97	342.075	294.018	204.752
AT4G19185	1	1		89.6663	73.3679	135.081	182.081	182.589	165.735	128.983	166.149	164.615	157.152	55.3627	91.3499	97.677	90.6829	99.3014	186.702	141.187	134.67	99.3641	76.2122	86.2566	203.723	283.136	195.403	82.3473	110.52	96.8937	228.479	253.912	213.312	212.448	236.152	139.584	237.409	222.233	193.645	84.2478	161.717	54.1562	150.959	163.765	196.071	135.751	186.732	196.952	160.869	155.994	155.267	101.29	109.658	94.1191	165.916	117.607	139.939
AT4G19190	1	0		283.611	268.317	314.042	331.512	370.114	314.025	466.323	785.626	475.391	290.236	290.654	244.495	588.684	560.2	372.647	398.686	343.279	396.922	373.609	273.629	295.599	163.833	290.72	171.783	368.538	459.578	412.419	207.833	210.216	182.545	715.388	818.924	506.973	351.439	261.856	248.771	378.2	539.238	353.144	258.787	314.793	290.726	509.199	654.276	572.22	279.665	285.15	274.194	486.772	541.125	504.399	327.736	364.022	408.031
AT4G19191	0	0		12.6197	11.1799	19.7889	8.7901	0	8.72292	3.30726	12.1747	2.95274	1.41578	0	0	9.83325	10.17	14.9486	9.72405	0	0	27.8219	19.2826	37.7979	8.5478	12.64	8.58914	3.37489	2.763	10.766	2.75276	0	6.15322	17.3427	15.2175	10.8767	7.47743	5.16821	5.65388	15.1097	19.6682	14.1032	4.31312	0	4.50737	12.1489	14.2544	9.06686	3.71236	5.03206	4.95531	13.8912	7.16357	9.27935	4.0967	8.40051	0
AT4G19200	1	0		4145.9	2654.52	7237.59	3291.27	5018.74	4967.7	12423.7	5018.13	12693.8	4359.2	4730.05	5395.02	5527.6	6932.58	5377.22	5680.79	6956.94	8207.78	5094.07	5826.1	5272.32	8587.69	11166.2	8904.79	7074.44	7877.3	7150.26	8210.11	8596.41	9065.74	12668	12564.5	16273.3	10560	6551.57	12722.6	5929.86	6409.66	3660.62	9810.18	12427.9	9440.7	8645.81	5629.77	7452.46	7447	6724.52	6940.74	12015.3	11703.1	13535.9	16929.6	9587.78	16397.9
AT4G19210	1	0		780.429	723.896	709.821	560.055	399.723	593.158	1014.5	928.142	1166.33	370.935	390.999	370.773	1461.22	876.319	1028.25	970.46	736.389	836.372	600.822	516.039	621.242	745.083	750.817	502.465	490.709	481.682	400.825	334.46	397.993	348.682	1014.55	1119.89	965.001	758.96	820.023	722.283	917.569	831.53	607.565	918.694	1080.85	773.015	798.66	701.315	821.055	1087.72	954.415	1171.11	873.989	823.81	1104.91	1038.51	1024.86	913.283
AT4G19220	1	0		5.31356	3.49371	10.3247	0	0	0	19.0167	5.72927	9.5964	0	0	2.68676	9.83325	8.47504	7.4743	0	0	0	17.2231	8.26398	13.5685	0	0	0	6.74978	0	6.62521	0	0	0	7.80423	3.94527	6.64684	0	5.16821	0	18.7726	16.9365	12.9749	8.62623	3.63922	0	14.2618	14.2544	18.6374	1.23745	1.67735	3.30354	17.9428	12.674	14.5818	4.0967	0	0
AT4G19230	1	1		37.8591	6.98742	38.7175	111.76	236.873	252.965	4.13407	47.9826	1.47637	8.4947	38.0619	24.1808	22.9443	11.0175	11.7453	66.1235	113.504	191.373	3.97456	5.50932	9.69176	29.9173	7.58401	8.58914	2.02493	6.44699	5.79706	9.63466	15.3528	22.5618	8.67137	19.1627	44.7151	119.639	68.9095	117.318	27.93	41.5218	8.46191	79.7927	69.1452	65.3569	48.5957	119.024	46.3417	22.2742	28.515	44.5978	32.4128	46.8387	36.4546	61.4505	36.4022	60.3945
AT4G19240	0	0		0	0	0	0	0	0	0	0	0	0	0	0	0	0	0	0	0	0	0	0	0	0	0	0	0	0	0	0	0	0	0	0	0	0	0	0	0.457869	0	0.564127	0	0	0	1.58464	0	0.503715	0	0	0	0	0	0	0	0	0
AT4G19250	0	0		0	0	0	0	0	0	0	0	0	0	0	0	0	0	0	0	0	0	0	0	0	0	0	0	0	0	0	0	0	0	0	0	0	0	0	0	0	0	0	0	0	0	0	0	0	0	0	0	0	0	0	0	0	0
AT4G19260	0	0		0	0	0	0	0	0	0	0	0	1.41578	0	0	0	0	0	0	0	0	0	0	0	0	0	0	0	0	0	0	0	0	0	0	0	0	0	0	0	0	0	0	0	0	0	0	0	0	0	0	0	0	0	0	0	0
AT4G19270	0	0		0	0	0	0	0	0	0	0	0	0	0	0	0	0	0	0	0	0	0	0	0	0	0	0	0	0	0	0	0	0	0	0	0	0	0	0	0	0	0	0	0	0	0	0	0	0	0	0	0	0	0	0	0	0
AT4G19280	0	0		0	0	0	0	0	0	0	0	0	0	0	0	0	0	0	0	0	0	0	0	0	0	0	0	0	0	0	0	0	0	0	0	0	0	0	0	0	0	0	0	0	0	0	0	0	0	0	0	0	0	0	0	0	0
AT4G19290	0	0		0	0	0	0	0	0	0	0	0	0	0	0	0	0	0	0	0	0	0	0	0	0	0	0	0	0	0	0	0	0	0	0	0	0	0	0	0	0	0	0	0	0	0	0	0	0	0	0	0	0	0	0	0	0
AT4G19300	0	0		0	0	0	0	0	0	0	0	0	14.1578	0	0	0	0	0	0	0	0	0	0	0	0	0	0	0	0	0	1.37638	0	0	0	0	0	0	0	0	0	0	0	0	0	0	0	0	0	0	0	0	0	0	0	0	0	0
AT4G19305	0	0		0	0	0	0	0	0	0	0	0	0	0	0	0	0	0	0	0	0	0	0	0	0	0	0	0	0	0	0	0	0	0	0	0	0	0	0	0	0	0	0	0	0	0	0	0	0	0	0	0	0	0	0	0	0
AT4G19310	0	0		0	0	0	0	0	0	0	0	0	0	0	0	0	0	0	0	0	0	1.32485	1.83644	10.6609	8.5478	7.58401	0	7.42476	8.28899	11.5941	0	3.54296	2.05107	4.33568	6.1997	0.604258	3.73872	0	0	0	0	0	0	0	0	0	0	0	1.23745	0	0	0	0	0	0	0	0
AT4G19320	0	0		0	0	0	0	0	0	0	0	0	0	0	0	0	0	0	0	0	0	0	0	0	2.84927	0	0	0	0	0	0	0	0	0	0	0	0	0	0	0	0	0	0	0	0	0	0	0	0	0	0	0	0	0	0	0	0
AT4G19330	0	0		0	0	0	0	0	0	0	0	0	1.41578	0	0	0	0	0	0	0	0	0	0	0	0	0	0	0	0	0	0	0	0	0	0	0	0	0	0	0	0	0	0	0	0	0	0	0	0	0	0	0	0	0	0	0	0
AT4G19340	0	0		0	0	0	0	0	0	0	0	0	4.24735	0	0	0	0	0	0	0	0	0	0	0	0	0	0	0	0	0	0	0	0	0	0	0	0	0	0	0	0	0	0	0	0	0	0	0	0	0	0	0	0	0	0	0	0
AT4G19350	1	0		227.819	224.995	281.347	84.1338	44.4136	34.8917	224.067	271.424	232.528	59.4629	20.761	56.422	196.01	286.456	198.603	66.1235	49.8308	116.95	521.993	600.516	433.222	146.737	161.792	96.6278	463.035	480.761	514.282	70.1954	141.719	123.064	340.785	439.615	546.854	164.504	120.592	182.338	271.974	363.863	237.497	109.984	83.7021	121.699	307.421	468.256	305.251	123.745	115.737	153.615	274.93	289.849	258.496	71.6923	112.007	106.059
AT4G19360	0	0		0	0	0	6.27864	9.8697	8.72292	0	0	0	2.83157	0	2.68676	0	0	0	9.72405	5.53676	3.54395	0	0	0	1.42463	2.528	2.14728	2.02493	0	0	1.37638	4.72395	2.05107	0	0	0	5.60808	1.72274	5.65388	0	0	0	0	1.81961	15.7758	0	0	0	3.71236	8.38677	4.95531	0	0	0	0	11.2007	1.47304
AT4G19370	1	1		7.30614	11.8786	53.3441	1356.19	2437.82	1116.53	574.636	504.892	513.038	4125.59	3847.71	2759.3	14.4221	23.7301	8.54205	1283.57	1226.39	818.652	32.4589	6.42754	34.8903	1175.32	1089.57	1623.35	91.122	105.915	113.457	3311.57	2888.7	2773.05	214.183	272.223	81.5749	880.468	1498.78	798.611	7.78377	100.527	1.12825	1235.71	635.044	669.345	21.6568	334.265	376.275	1840.09	744.745	1861.55	48.0405	56.2065	73.572	641.134	772.847	817.536
AT4G19380	1	1		27.8962	60.0918	6.02272	55.2521	49.3485	65.4219	5.7877	0	0	11.3263	6.92034	75.2293	1.96665	0	1.06776	13.6137	24.9154	3.54395	6.62427	7.34576	18.4143	17.0956	25.28	30.062	19.5744	13.815	7.45336	22.0221	34.2487	34.8682	2.60141	0.563609	0	13.0855	17.2274	25.4425	30.2193	12.0195	27.0781	8.62623	16.3765	18.0295	1.58464	3.56359	1.51114	12.3745	18.4509	29.7319	9.83961	7.16357	0.66281	6.14505	14.0008	17.6764
AT4G19390	1	1		417.114	512.178	649.593	296.352	167.785	170.097	318.323	383.145	326.278	240.683	103.805	177.326	337.608	415.277	430.306	239.212	240.849	244.532	539.878	483.902	487.495	639.66	419.648	292.031	180.219	140.913	183.021	397.774	458.223	285.099	606.996	712.966	381.287	482.294	373.834	363.262	443.217	754.496	482.329	159.585	358.463	387.634	434.192	650	497.166	387.323	422.693	322.095	491.981	519.083	555.435	282.672	240.815	244.524
AT4G19395	0	0		0	0	0	0	0	0	0	0	0	0	0	0	0	0	0	0	0	0	1.32485	0	0	0	0	0	0	0	0	0	0	0	0	0	0	0	0	0	0	0	0	0	0	0	0	0	0	0	0	0	0	0	0	0	0	0
AT4G19400	0	0		0	0	0	0	0	8.72292	0	0	0	0	0	0	0	0	0	0	0	3.54395	1.98728	0	4.84588	0	0	0	0	0	0	0	0	0	0	0	0	0	0	1.41347	0	0.54634	2.82064	0	0	0	2.11286	0	1.00743	0	0	0	1.1576	0	0.66281	0	0	0
AT4G19410	1	0		2814.19	2571.37	3015.66	5689.71	3923.2	4169.55	1585.83	2922.64	1594.48	658.339	1861.57	2998.42	2936.87	2476.41	2476.13	3842.94	3430.02	3065.51	1194.36	1164.3	2287.25	3805.19	2176.61	2050.66	1588.22	1447.81	1631.46	1377.76	1710.07	1187.57	2741.89	1954.03	2594.69	2389.04	1571.14	2065.08	1613.53	927.139	1391.7	1045.93	2121.67	2409.19	1118.76	889.473	530.412	559.329	1747.8	811.02	1097.99	838.138	1188.42	1194.19	1962.92	1079.74
AT4G19420	0	0		61.1059	35.6358	104.967	468.387	651.4	392.531	892.959	1763.9	998.025	874.954	2342.54	889.318	817.471	92.3779	76.8785	324.783	337.742	212.637	56.3063	52.3385	55.243	274.954	270.496	498.17	357.738	501.944	329.604	1058.44	917.628	514.819	704.982	1473.84	141.396	317.791	168.828	121.558	79.2113	1446.16	33.8476	353.676	263.844	272.696	238.225	4594.9	2910.97	1335.21	1231.18	1774	30.0976	80.4524	36.4546	172.061	89.6054	82.4901
AT4G19430	0	0		0.664195	9.78239	0.860389	0	0	0	0	5.72927	0	0	0	0	20.3221	6.78003	1.06776	0	0	10.6318	39.7456	11.0186	54.2738	0	5.056	0	10.7996	11.052	19.8756	0	0	0	1.73427	7.89053	51.9662	0	1.72274	5.65388	24.7249	18.0292	14.6673	0	0	0	706.751	473.958	598.917	0	15.0962	4.95531	75.8229	98.0858	94.1191	0	0	4.41911
AT4G19440	1	0		17.2691	40.527	49.9025	47.7177	108.567	52.3375	31.4189	30.7948	49.4584	41.0577	55.3627	29.5544	28.8442	41.5277	35.236	87.5164	69.2095	63.7911	23.185	12.8551	21.3219	21.3695	22.752	4.29457	15.5245	23.025	24.0164	23.3985	27.1627	34.8682	24.2798	56.3609	16.315	48.6033	22.3956	25.4425	39.3767	55.7267	33.8476	88.4189	47.3099	40.5664	43.3136	104.77	79.5869	106.421	58.7074	107.365	42.2525	45.7366	35.129	61.4505	25.2015	39.772
AT4G19450	1	1		518.736	448.592	708.96	1280.84	1559.41	2145.84	220.759	499.163	265.746	546.492	1477.49	1106.95	247.142	255.946	187.925	1588.91	1865.89	1453.02	585.586	457.273	516.571	2312.18	1724.1	2404.96	326.014	244.065	317.182	3241.37	3154.42	2319.76	1085.66	1190.91	1244.17	1820.76	2325.7	2879.24	1161.61	1128.74	726.031	2749.61	2916.84	2316.79	1041.11	1663.49	929.857	2213.81	1583.42	2469.4	1128.08	1170.97	1280.55	2941.43	2402.54	2150.63
AT4G19460	1	1		16.6049	6.28868	30.974	1822.06	2427.95	2246.15	15.7095	5.01311	20.6692	2259.59	1103.79	1093.51	3.27775	9.32254	16.0164	1174.67	1932.33	1318.35	7.2867	15.6097	49.428	1534.33	2535.59	3128.59	28.3491	15.657	24.0164	2399.03	2341.9	1743.41	160.42	120.612	17.5235	1398.28	1362.69	2072.15	15.1097	12.5658	8.46191	1291.78	2136.22	2240.17	125.187	24.2324	33.2452	1429.26	1710.9	2314.13	26.046	23.1438	35.7918	1841.47	1134.07	1561.42
AT4G19470	0	0		0	0	0	0	0	4.36146	0	0	0	0	0	0	0	0	0	0	0	3.54395	346.449	133.142	250.047	27.068	22.752	6.44185	290.241	217.356	272.462	31.6567	67.3163	32.8172	252.337	481.322	217.533	61.6888	39.623	76.3274	0	0.54634	0	0	0	0	0	0	0	0	0	1.65177	0	0	0	0	0	0
AT4G19480	0	0		0	0	0	0	0	8.72292	0	0	0	0	0	0	0	0	0	0	0	0	14.5734	30.3012	24.2294	0	0	0	19.5744	15.657	19.0475	0	1.18099	0	3.46855	10.7086	3.62555	1.86936	0	0	0	0	0	0	0	0	0	0	0	0	1.67735	0	0	0	0	0	0	0
AT4G19490	1	0		225.826	231.284	265.86	275.005	231.938	270.41	294.346	334.446	318.896	256.257	235.292	180.013	190.11	190.688	243.449	632.063	442.941	301.236	337.838	169.871	265.554	306.296	202.24	165.341	313.865	387.74	302.275	156.907	211.397	96.4004	328.645	659.986	340.197	263.58	182.61	269.973	448.253	566.008	266.832	539.14	429.428	493.557	286.292	602.96	419.091	787.021	429.403	845.707	269.142	287.645	273.078	491.604	490.03	325.541
AT4G19500	1	0		295.567	310.94	267.581	82.8781	24.6742	69.7833	281.944	518.499	355.805	104.768	259.513	75.2293	169.788	208.486	241.313	231.432	152.261	194.917	514.044	324.131	436.129	59.8346	106.176	60.124	335.464	317.744	419.044	119.745	118.099	96.4004	277.484	462.723	316.027	138.333	130.928	93.289	850.262	1085.03	465.405	118.611	98.259	130.714	480.147	1412.61	591.865	223.979	181.154	231.248	441.046	518.532	472.584	126.998	184.811	109.005
AT4G19510	1	0		298.223	257.137	389.756	153.199	222.068	279.133	695.351	942.465	726.373	205.289	335.637	147.772	198.632	218.656	185.79	521.209	334.974	294.148	230.525	110.186	262.647	68.3824	93.5361	105.217	189.669	256.038	255.899	155.531	95.66	94.3493	202.91	307.731	128.707	132.724	172.274	132.866	748.615	1266.96	465.405	373.085	327.53	247.906	512.896	2142.43	777.735	736.285	206.315	799.457	385.481	473.347	361.232	407.622	322.019	318.176
AT4G19520	1	1		147.451	162.807	147.987	1639.98	3395.18	3458.64	1904.98	963.95	1736.95	3508.31	7792.31	3033.35	633.262	290.694	136.673	4169.67	3839.74	2339.01	378.246	251.592	375.071	732.261	950.529	837.441	735.051	610.622	707.241	1025.4	651.905	820.429	1389.15	969.408	626.012	1172.09	1581.47	1125.12	419.408	1046.24	275.858	7239.57	4281.54	4604.28	857.292	2999.83	2310.04	8939.37	4044.1	8315.02	975.279	1002.35	747.65	5934.07	6625.2	2903.36
AT4G19530	1	1		579.178	924.435	651.314	15.0687	4.93485	13.0844	100.045	459.774	121.062	2.83157	72.6636	29.5544	2034.17	368.664	324.598	206.15	58.136	361.483	692.899	470.128	907.148	103.998	126.4	47.2403	913.245	843.635	702.272	55.0552	17.7148	47.1747	645.15	963.772	424.794	310.314	148.155	131.453	2140.08	1830.24	1941.16	28.0353	41.8511	36.059	1352.76	1120.39	1011.96	28.4614	93.9319	39.6425	668.515	633.7	484.514	49.1604	33.602	23.5686
AT4G19540	1	1		87.6737	79.6566	93.7824	7.53437	4.93485	21.8073	40.5139	113.153	70.1275	7.07892	27.6814	13.4338	63.5884	63.5628	79.014	25.2825	22.147	38.9834	131.823	189.153	122.116	8.5478	2.528	15.031	83.0223	116.046	128.363	1.37638	3.54296	0	91.9165	42.8343	142.605	28.0404	1.72274	12.7212	135.987	140.956	116.21	2.15656	5.45883	0	75.5347	119.024	65.9866	12.3745	15.0962	14.8659	53.2497	63.9211	47.7224	4.0967	5.60034	11.7843
AT4G19550	1	0		19.2616	32.1421	26.672	32.649	14.8045	8.72292	16.5363	30.7948	13.2873	4.24735	6.92034	10.747	12.4555	68.6478	28.8294	11.6689	24.9154	17.7197	28.4844	22.9555	28.1061	9.97243	10.112	2.14728	18.8994	8.28899	19.0475	0	4.72395	2.05107	5.20282	28.1805	13.8979	9.34679	6.89095	8.48082	31.1351	31.1414	19.1803	25.8787	34.5726	29.2979	25.3543	50.603	20.6523	35.8862	18.4509	28.0801	21.4156	18.7355	11.9306	16.3868	16.801	25.0416
AT4G19560	1	0		13.9481	17.4685	30.974	0	0	8.72292	12.4022	20.0525	8.12003	1.41578	0	0	2.6222	22.8826	19.2196	3.88962	5.53676	7.08789	29.1468	14.6915	18.4143	0	0	0	9.44969	12.894	14.0786	0	0	0	1.73427	11.2722	13.2937	3.73872	0	1.41347	17.8569	15.8439	19.7444	32.3484	3.63922	13.5221	4.75393	7.83991	3.526	24.7491	6.70942	14.8659	8.10321	3.30626	5.30248	20.4835	5.60034	17.6764
AT4G19570	0	0		0	0	0	1.25573	0	0	0	1.43232	0	0	0	0	5.2444	0.847504	0	0	0	7.08789	1.98728	5.50932	1.93835	0	0	0	0.674978	5.52599	0.828151	0	0	4.10215	3.46855	12.3994	7.2511	3.73872	1.72274	1.41347	2.74721	0.54634	2.82064	0	0	0	3.16929	0	1.51114	0	0	1.65177	2.3152	0	2.65124	0	2.80017	0
AT4G19580	0	0		0	0	0	0	0	0	0	0	0	0	0	0	0	0	0	0	0	0	0	0	0	0	0	0	0	0	0	0	0	0	0	0	0	0	0	0	0	0	0	0	0	0	0	0	0	0	0	0	0	0	0	0	0	0
AT4G19590	0	0		0	2.79497	0	0	0	0	0	0	0.738184	0	0	0	0	0	0	0	2.76838	0	0	0	2.90753	0	0	0	2.02493	0	0	0	0	0	0	0	0	0	0	0	7.3259	3.82438	7.33365	0	3.63922	6.76106	4.22572	2.85088	4.02972	4.94982	6.70942	9.91063	1.7364	2.20417	2.65124	2.04835	0	0
AT4G19600	1	0		371.949	370.333	408.685	273.749	375.048	235.519	828.468	705.417	899.109	554.987	501.725	411.074	623.428	621.22	460.203	379.238	382.036	499.697	498.808	452.682	427.406	210.846	255.328	249.085	531.883	629.963	684.053	403.279	340.125	387.653	463.051	650.969	497.909	287.881	308.37	380.223	520.597	617.364	550.588	420.529	411.232	371.858	428.382	724.835	595.391	485.082	375.727	541.781	642.469	670.62	568.691	380.993	347.221	346.164
AT4G19610	1	0		124.869	98.5226	98.0843	20.0917	14.8045	13.0844	119.888	146.096	126.968	16.9894	20.761	26.8676	95.7103	100.853	102.505	19.4481	19.3787	24.8076	178.193	114.777	146.346	55.5607	32.864	27.9147	64.7979	96.7048	132.504	11.011	21.2578	10.2554	156.952	189.936	149.856	29.9097	22.3956	38.1637	172.616	168.819	112.261	28.0353	41.8511	31.5516	141.561	185.307	134.996	58.1603	55.3527	66.0709	115.76	110.76	132.562	24.5802	16.801	55.9754
AT4G19620	0	0		0	0	0	0	0	0	0	0	0	0	0	0	0	0	0	0	0	0	0	0	0	0	0	0	0	0	0	0	0	0	0	0	0	0	0	0	0	0	0	0	0	0	0	0	0	0	0	0	0	0	0	0	0	0
AT4G19630	0	0		0	0	0	0	0	0	0	0	0	0	0	0	0	0	1.06776	0	0	0	0	0	0	0	0	0	0	0	0	0	0	0	0	0	0	0	0	0	0.457869	0	0	0	0	0	2.11286	0	0	0	0	0	0	0	0	0	0	0
AT4G19640	1	1		751.868	654.721	941.265	1569.66	1727.2	1238.65	2247.28	1753.16	2298.71	1728.67	1622.82	1423.98	1557.59	1380.58	1130.75	1900.08	1752.38	1591.23	744.568	587.661	487.495	1428.91	1423.27	1245.43	863.972	799.427	727.945	1229.11	1110.13	1460.36	1572.12	1323.92	1410.94	1308.55	1223.14	1289.08	599.808	1256.58	526.895	2572.77	2469.21	2242.42	1032.66	1595.06	2073.29	3088.69	2011.15	2665.96	1189.44	1329.12	1146.66	2804.19	2335.34	2760.47
AT4G19645	1	0		13.9481	16.7698	22.3701	10.0458	14.8045	13.0844	39.6871	41.5372	73.0803	29.7315	0	24.1808	13.7666	6.78003	7.4743	23.3377	24.9154	31.8955	2.64971	4.5911	17.4452	17.0956	17.696	15.031	41.8486	11.052	28.9853	31.6567	23.6198	41.0215	19.9441	29.8713	32.0257	29.9097	60.2958	22.6155	18.3147	22.3999	12.4108	19.409	16.3765	11.2684	37.5032	48.4649	48.3566	45.7858	15.0962	39.6425	12.7336	13.7761	9.27935	16.3868	14.0008	20.6225
AT4G19650	1	0		25.2394	28.6484	40.4383	5.02292	0	4.36146	53.7429	60.8735	94.4876	4.24735	6.92034	8.06028	28.1887	34.7477	21.3551	25.2825	16.6103	17.7197	29.8092	32.1377	39.7362	14.2463	5.056	15.031	56.0232	43.2869	73.7054	6.8819	5.90494	16.4086	52.8953	54.6701	35.6512	20.5629	10.3364	15.5482	54.0285	42.0682	48.5149	4.31312	10.9177	6.76106	53.3497	80.5372	84.6241	8.66218	26.8377	11.5624	64.8257	64.4721	55.6761	6.14505	2.80017	17.6764
AT4G19660	1	1		144.13	217.309	146.266	184.592	276.352	213.711	692.87	523.512	978.833	185.468	256.053	112.844	124.555	144.076	183.654	270.329	329.437	258.708	254.372	131.305	180.267	179.504	278.08	354.302	153.22	75.5219	170.599	258.759	118.099	285.099	350.323	197.263	73.7195	317.791	726.995	271.386	448.711	415.765	257.242	360.145	323.891	333.546	87.1554	432.62	284.599	267.29	248.248	242.81	79.2957	83.2076	85.5026	370.751	406.024	248.943
AT4G19670	1	0		260.364	365.442	412.986	168.268	133.241	117.759	1222.03	973.976	1281.49	162.815	117.646	99.4101	362.519	420.362	321.395	373.403	202.092	173.653	471.648	306.685	385.732	196.599	202.24	128.837	337.489	395.108	339.542	61.9371	95.66	55.379	850.661	768.763	663.476	388.827	165.383	200.713	538.911	883.978	344.117	228.595	201.977	218.608	634.914	1111.13	1185.74	232.641	298.569	244.462	597.901	640.864	671.427	202.787	313.619	178.238
AT4G19680	0	0		0	0	0	0	0	0	0	0	0	0	0	0	0	0	0	0	2.76838	0	0	0	0	0	0	0	0	0	0	0	0	0	0	0	0	0	0	0	0	0	0	0	0	0	0	0	0	0	0	0	0	0	0	0	0	0
AT4G19690	0	0		0	0	0	0	0	0	0	0	0	0	0	0	0	0	0	0	0	0	0	0	0	0	0	0	0	0	0	0	0	0	0	0	0	0	0	0	0	0	0	0	0	0	0	0	0	0	0	0	0	0	0	0	0	0
AT4G19700	1	1		89.6663	125.774	103.247	200.917	207.264	235.519	1302.23	648.84	1584.14	392.172	653.972	260.616	705.372	263.574	103.572	645.677	633.959	559.944	310.016	163.443	197.712	414.568	556.16	440.193	114.071	140.913	149.895	276.652	239.741	430.725	537.625	1099.6	374.036	779.522	802.796	385.877	112.178	281.365	76.7213	250.161	322.071	207.339	98.7761	271.546	282.584	352.674	369.018	260.98	197.371	242.459	182.273	344.123	442.427	1048.8
AT4G19710	1	1		234.461	340.986	307.159	40.1833	14.8045	39.2531	108.313	239.913	96.7022	12.7421	20.761	26.8676	53.7551	133.906	152.689	48.6202	27.6838	46.0713	328.564	388.407	284.938	64.1085	48.032	51.5348	129.596	91.1788	122.566	5.50552	29.5247	24.6129	225.456	182.609	98.4941	48.6033	6.89095	33.9233	738.542	628.837	526.895	17.2525	60.0472	36.059	156.351	178.18	152.122	18.5618	43.6112	24.7766	108.236	122.332	99.4216	30.7253	5.60034	22.0956
AT4G19720	0	0		0	0	0	0	4.93485	0	0	0	0	2.83157	0	0	0	0	0	1.94481	8.30514	0	0	0	0	0	0	0	0	0	0	1.37638	4.72395	0	0	0.563609	0	1.86936	1.72274	0	0	0	1.12825	0	0	0	0	0	0	2.47491	0	0	0	0	0	0	0	4.41911
AT4G19730	0	0		0	0	0	0	0	0	0	0	0	0	0	0	0	0	0	0	0	0	0	0	0	0	0	0	0	0	0	0	0	0	0	0	0	0	0	0	0	0	0	0	0	0	0	0	0	0	0	0	0	0	0	0	0	0
AT4G19740	0	0		0	0.698742	3.44155	0	0	0	4.13407	2.14848	1.47637	1.41578	0	5.37352	0.65555	0	0	0	0	0	7.94913	0	0	2.84927	7.58401	4.29457	4.72485	5.52599	4.96891	15.1402	12.9909	4.10215	0	7.89053	3.02129	5.60808	0	2.82694	1.37361	1.63902	0	0	0	0	5.81036	0	8.05943	0	3.35471	0	0	0	0	0	0	1.47304
AT4G19750	0	0		0	0	0	0	0	0	0	0	0	0	0	0	0	0	0	0	0	0	0	0	0	0	0	0	0	0	0	0	0	0	0	0	0	0	0	0	0	0	0	0	0	0	0	0	0	0	0	0	0	0	0	0	0	0
AT4G19760	0	0		0	0	0	0	0	0	0	0	0	0	0	0	0	0	0	0	0	0	0	0	0	0	0	0	0	0	0	0	0	0	0	0	0	0	0	0	0	0	0	0	0	0	0	0	0	0	0	0	0	0	0	0	0	0
AT4G19770	0	0		0	0	0	0	0	0	0	0	0	0	0	0	0	0	0	0	0	0	0	0	0	0	0	0	0	0	0	0	0	0	0	0	0	0	0	0	0	0	0	0	0	0	0	0	0	0	0	0	0	0	0	0	0	0
AT4G19780	0	0		0	0	0	0	0	0	0	0	0	0	0	0	0	0	0	0	0	0	0	0	0	0	0	0	0	0	0	0	0	0	0	0	0	0	0	0	0	0	0	0	0	0	0	0	0	0	0	0	0	0	0	0	0	0
AT4G19790	0	0		0	0	0	0	0	0	0	0	0	0	0	0	0	0	0	0	0	0	0	0	0	0	0	0	0	0	0	0	0	0	0	0	0	0	0	0	0	0	0	0	0	0	0	0	0	0	0	0	0	0	0	0	0	0
AT4G19800	0	0		0	0	0	0	0	0	0	0	0	0	0	0	0	0	0	0	0	0	0	0	0	0	0	0	0	0	0	0	0	0	0	0	0	0	0	0	0	0	0	0	0	0	0	0	0	0	0	0	0	0	0	0	0	0
AT4G19810	1	1		7.30614	10.4811	15.487	296.352	261.547	91.5906	33.0726	56.5766	41.3383	1724.42	401.38	190.76	5.89995	16.1026	19.2196	192.536	251.922	116.95	3.31214	7.34576	68.8115	115.395	505.6	691.426	2.02493	2.763	5.79706	273.9	118.099	125.115	105.791	191.627	75.5323	248.625	385.893	366.089	15.1097	22.9463	9.02603	487.382	534.966	383.127	5.81036	17.1053	40.8009	855.081	533.399	900.215	21.4156	20.3886	26.5124	413.767	467.628	537.659
AT4G19820	0	0		3.98517	0	0.860389	0	0	0	0	2.86464	2.21455	0	0	0	2.6222	2.54251	4.27103	0	0	3.54395	0	3.67288	3.8767	0	0	0	2.02493	2.763	11.5941	0	0	0	0	2.25444	1.81278	0	0	1.41347	2.74721	1.09268	3.94889	0	0	0	6.33857	4.98903	3.02229	0	0	0	2.894	3.30626	8.61654	0	0	0
AT4G19829	0	0		0	0	0	0	0	0	0	0	1.47637	0	0	0	0	0	0	0	0	0	0	0	0	0	0	0	0	0	0	0	0	0	0	0	0	0	0	0	0	0	0	0	0	0	0	0	0	0	0	0	0	0	0	0	0	0
AT4G19830	1	1		264.349	354.961	295.974	32.649	74.0227	17.4458	95.0836	225.59	112.942	39.6419	72.6636	56.422	194.043	127.126	87.5561	42.7858	24.9154	67.335	877.054	698.765	815.077	115.395	88.4801	81.5968	278.766	302.087	308.9	92.2174	88.5741	75.8897	188.169	294.204	316.027	110.292	65.464	49.4715	1288.44	944.622	1320.06	45.2877	63.6864	83.3864	259.353	325.712	201.99	49.4982	48.6433	49.5531	304.449	321.258	243.914	32.7736	61.6037	58.9215
AT4G19840	1	0		3028.06	1930.62	6842.67	1013.37	794.511	806.87	3645.42	2998.56	3327	2626.28	605.53	720.052	784.038	1775.52	879.832	861.551	1290.06	758.405	1351.35	1467.31	1984.87	816.315	1569.89	2256.8	755.975	2107.24	1606.61	1844.35	2803.67	791.714	4286.26	2470.3	2968.12	2099.29	401.398	1146.32	5342.41	6025.04	1672.07	853.997	4458.05	2427.22	5912.83	5438.04	6491.37	444.246	1452.59	642.539	8236.92	8079.95	6610.21	3994.28	313.619	2381.9
AT4G19850	1	0		7.97033	0.698742	4.30194	7.53437	0	0	19.8435	27.9302	16.2401	1.41578	0	8.06028	3.9333	3.39002	4.27103	0	0	0	0.662427	2.75466	7.75341	0	10.112	15.031	4.72485	47.8919	19.0475	8.25828	8.26692	2.05107	12.1399	35.5074	12.0852	1.86936	0	4.24041	16.9411	22.9463	9.02603	0	7.27844	18.0295	64.4422	167.489	88.6538	12.3745	18.4509	14.8659	23.7308	29.2053	19.2215	10.2418	0	7.36519
AT4G19860	1	0		1545.58	1141.05	1704.43	670.559	750.097	545.182	3774.41	3484.83	4148.6	907.517	1366.77	1198.3	4717.34	2200.97	1525.82	1750.33	1046.45	1502.63	1606.39	1073.4	995.343	455.883	793.793	989.898	1966.21	3052.19	1732.49	1168.55	1055.8	916.83	2899.7	4430.53	2542.72	1497.36	1596.98	775.995	2060.41	5047.64	1396.21	787.144	715.107	754.985	2781.05	4937.72	5250.22	921.903	1388.85	1038.96	2411.28	2563.46	3086.71	731.261	904.454	1004.61
AT4G19865	1	0		25.9036	35.6358	18.9285	2.51146	4.93485	0	61.1843	21.4848	45.7674	4.24735	13.8407	0	13.111	30.5101	32.0327	3.88962	0	3.54395	49.682	24.7919	64.9348	7.12317	5.056	8.58914	39.1487	15.657	22.3601	2.75276	0	2.05107	28.6155	16.3447	13.8979	1.86936	1.72274	4.24041	40.2924	31.1414	49.6432	25.8787	3.63922	4.50737	38.5597	19.2434	23.1709	8.66218	8.38677	16.5177	20.258	17.0824	25.1868	26.6286	11.2007	7.36519
AT4G19870	1	0		39.8517	22.3597	30.1136	37.6719	34.5439	8.72292	123.195	42.2534	139.517	39.6419	6.92034	18.8073	34.0886	46.6127	21.3551	66.1235	44.2941	35.4395	84.7907	22.9555	46.5204	32.7666	7.58401	30.062	22.9493	20.262	25.6727	12.3874	5.90494	12.3064	6.06996	53.5429	12.0852	14.9549	22.3956	11.3078	76.9219	123.473	62.054	122.924	89.1609	103.67	53.3497	86.9517	146.581	115.083	41.9339	95.8028	83.3473	85.9628	66.9439	157.723	92.4056	88.3822
AT4G19880	1	1		830.243	591.834	1076.35	6773.4	5872.47	7087.37	845.004	1208.16	921.254	2913.68	3927.29	4210.15	576.229	449.177	349.156	5951.12	6187.33	5599.44	504.77	435.236	557.276	8600.51	6552.58	8142.5	411.737	333.401	349.48	5085.72	4731.04	4887.71	1621.55	844.287	847.17	5802.49	12119.5	4426.99	506.403	961.012	385.863	6937.65	6879.95	7198.28	952.371	2375.49	1687.44	8066.96	8945.33	7386.72	498.348	524.594	555.435	6821.01	6706.4	7609.71
AT4G19890	1	0		22.5826	27.9497	36.1363	0	0	0	11.5754	6.44543	12.5491	4.24735	0	0	19.6665	17.7976	10.6776	5.83443	2.76838	0	14.5734	11.0186	23.2602	0	0	0	12.8246	4.60499	23.1882	0	0	2.05107	27.7484	30.9985	23.5661	5.60808	1.72274	0	46.7026	35.5121	38.9248	0	3.63922	0	43.8418	39.9123	40.8009	2.47491	13.4188	1.65177	20.8368	12.123	15.9075	0	0	0
AT4G19900	1	0		91.6588	73.3679	132.5	17.5802	0	4.36146	65.3183	113.869	81.2003	38.2262	3.46017	8.06028	53.7551	73.7328	86.4883	36.9514	22.147	7.08789	70.2173	72.5393	99.8251	24.2188	12.64	8.58914	50.6233	63.5489	47.2046	1.37638	12.9909	4.10215	77.1752	99.1952	67.6769	29.9097	10.3364	8.48082	63.6437	80.8583	57.541	8.62623	9.09805	4.50737	99.3043	127.577	97.2169	17.3244	26.8377	33.0354	47.4617	43.5325	64.2926	2.04835	0	8.83822
AT4G19905	0	0		0	0	0	0	0	0	0	0	0	0	0	0	0	0	0	0	0	0	0	0	0	0	0	2.14728	0	0	0	4.12914	7.08593	12.3064	0	1.12722	0	0	29.2865	0	0	1.09268	0	0	5.45883	2.25369	0	0	0	13.612	1.67735	4.95531	0	0	0	8.1934	14.0008	32.4068
AT4G19910	0	0		0	0	0	0	0	0	0	0	0	0	0	0	0	0	0	0	0	0	0	0	0	0	0	0	0	0	0	0	0	0	0	0	0	0	0	0	0	0	0	0	0	0	0	0	0	0	0	0	0	0	0	0	0	0
AT4G19920	0	0		0	0	0	0	0	0	0	0	0	0	0	0	0	0	0	0	0	0	0	0	0	0	0	4.29457	0	0	0	0	0	0	0	0	0	0	0	0	0	0.54634	0	0	0	0	0	0	0	0	0	0	0	0	0	0	0	0
AT4G19925	0	0		0	0	0	0	0	0	0	1.43232	0	0	0	0	0	0	0	0	0	0	0	0	0	0	0	0	0	0	0	0	0	0	0	0	0	0	0	0	0	0	0	0	0	0	0.528214	0	3.526	0	0	0	0	0	0	0	0	0
AT4G19930	0	0		0	0	0	0	0	0	0	0	0	0	0	0	0	0	0	0	0	0	0	0	0	0	0	0	0	0	0	0	0	0	0	0	0	0	0	0	0	0	0	0	0	0	0	0	0	0	0	0	0	0	0	0	0	0
AT4G19940	1	1		0	0	0	47.7177	44.4136	43.6146	0	0	0	1.41578	27.6814	13.4338	0	0	0	25.2825	22.147	14.1758	0	0	0	37.0405	40.448	30.062	3.37489	0	0	56.4316	37.7916	88.1961	0	2.25444	0	22.4323	91.3051	38.1637	0	0	0	8.62623	1.81961	6.76106	0	0	0	3.71236	10.0641	0	0	0	0	4.0967	0	5.89215
AT4G19950	1	0		53.7998	21.661	62.8084	52.7406	49.3485	74.1448	27.2849	73.7644	73.0803	79.2839	38.0619	51.0485	66.8661	56.7828	52.3201	108.909	88.5881	92.1426	54.9815	14.6915	11.6301	65.5331	98.5921	42.9457	66.8228	66.3119	54.658	88.0883	47.2395	55.379	103.189	74.3964	83.9919	130.855	105.087	65.0196	41.666	81.951	32.1552	51.7574	80.0629	47.3274	129.941	92.6534	105.276	86.6218	85.5451	79.285	79.8745	88.718	98.7588	61.4505	50.403	89.8553
AT4G19960	1	0		171.362	154.422	153.149	80.3666	49.3485	91.5906	702.792	570.779	749.257	247.762	162.628	72.5425	216.987	233.911	207.145	223.653	127.345	155.934	262.321	196.499	200.619	44.1636	91.0081	15.031	535.258	527.732	519.251	88.0883	47.2395	73.8386	579.247	732.128	425.398	112.162	67.1868	183.751	437.722	944.622	227.907	109.984	145.569	83.3864	300.026	897.313	693.111	173.244	171.09	236.203	410.949	467.285	432.152	139.288	187.611	134.046
AT4G19970	1	1		3.98517	4.19245	1.72078	624.097	1001.77	771.978	14.0558	22.2009	27.3128	6031.24	1557.08	787.221	0.65555	1.69501	9.60981	458.975	592.433	400.466	7.94913	9.1822	6.78423	396.048	639.585	914.743	10.1247	0	2.48445	673.05	454.68	613.271	32.0841	50.1612	7.85536	177.589	1197.3	429.695	17.399	31.1414	9.59016	2460.63	680.534	631.032	35.9186	28.5088	102.254	8475.32	1070.15	5734.95	2.894	12.123	10.605	675.956	848.451	1131.29
AT4G19980	0	0		0	0	0	0	0	0	0	0	0	0	0	0	0	0	0	0	0	0	0	0	0	0	0	0	0	0	0	0	0	0	0	0	0	0	0	0	0	0	0	0	0	0	0	0	0	0	0	0	0	0	0	0	0	0
AT4G19985	1	1		319.478	394.09	220.259	8.7901	0	8.72292	80.201	111.721	78.9857	1.41578	3.46017	8.06028	12.4555	73.7328	139.876	3.88962	5.53676	0	280.207	247.919	465.204	28.4927	10.112	0	195.744	150.123	187.162	11.011	8.26692	8.20429	32.9512	63.6879	63.4471	14.9549	1.72274	19.7886	301.278	190.126	334.527	2.15656	7.27844	6.76106	71.8372	161.787	62.4606	7.42473	3.35471	4.95531	94.3445	109.658	57.0017	4.0967	0	5.89215
AT4G19990	1	0		29.8888	51.0082	43.8798	2.51146	0	4.36146	113.274	129.625	151.328	8.4947	6.92034	13.4338	18.3554	38.1377	34.1682	11.6689	19.3787	24.8076	144.409	84.4762	117.27	29.9173	20.224	15.031	126.896	127.098	155.692	13.7638	30.7057	20.5107	110.126	184.3	97.2856	48.6033	29.2865	84.8082	129.119	273.716	98.7222	45.2877	69.1452	56.3422	146.315	283.662	211.056	76.7222	50.3206	62.7673	93.1869	114.066	84.8397	63.4989	28.0017	50.0833
AT4G20000	1	1		7.30614	2.79497	20.6493	80.3666	118.436	56.699	192.648	282.167	194.143	468.624	17.3009	48.3617	15.0777	9.32254	5.33878	83.6268	83.0514	60.2471	41.0705	18.3644	114.363	64.1085	164.32	279.147	70.8727	51.5759	56.3143	41.2914	25.9817	34.8682	420.561	373.109	445.338	134.594	539.217	178.097	6.86803	62.2828	0.564127	86.2623	140.11	74.3717	3.16929	32.7851	185.367	202.942	124.124	188.302	35.8857	63.9211	22.5356	161.82	120.407	403.612
AT4G20006	0	0		0	0	0	2.51146	0	0	0	0	0	4.24735	0	0	0	0	0	0	2.76838	0	0	0	0	0	0	0	0	0	0	0	0	0	0	0	0	0	1.72274	0	0	0	0	2.15656	0	0	0	0	0	3.71236	0	0	0	0	0	0	0	0
AT4G20010	1	0		347.374	350.07	585.064	261.192	128.306	95.9521	342.301	504.892	357.281	66.5418	65.7433	147.772	207.154	235.606	177.248	161.419	149.492	187.829	390.832	384.734	386.701	276.379	154.208	118.101	184.269	145.518	182.193	85.3355	207.854	116.911	405.82	588.972	199.405	185.066	93.0278	141.347	185.895	382.984	178.828	103.515	90.9805	94.6549	186.46	195.998	201.486	91.5716	157.671	90.8474	178.271	229.785	161.063	75.789	47.6029	91.3283
AT4G20020	1	1		157.414	234.079	327.808	57.7635	29.6091	26.1687	143.866	228.455	171.997	2.83157	13.8407	24.1808	146.843	391.547	351.292	27.2273	27.6838	31.8955	164.944	245.165	243.263	66.9578	30.336	17.1783	149.17	97.6258	141.614	5.50552	16.5338	2.05107	215.05	260.951	168.588	31.7791	10.3364	18.3751	175.822	192.312	151.186	23.7221	76.4237	49.5811	259.882	161.074	210.049	65.5851	135.866	34.6872	184.059	198.927	202.82	49.1604	5.60034	53.0293
AT4G20030	1	1		106.935	114.594	127.338	33.9047	4.93485	0	278.636	205.538	276.819	2.83157	13.8407	16.1206	167.165	120.346	142.012	58.3443	41.5257	63.7911	73.5294	82.6398	146.346	31.3419	20.224	19.3256	127.571	102.231	86.9559	5.50552	23.6198	2.05107	108.392	122.303	131.728	57.9501	10.3364	29.6829	80.5849	110.361	92.5168	8.62623	20.0157	27.0442	104.058	185.307	137.01	21.0367	45.2886	23.1248	140.07	163.109	108.701	26.6286	44.8027	25.0416
AT4G20040	0	0		1.32839	2.79497	0.860389	0	0	0	0	0.716159	0	8.4947	0	0	0	0	0	5.83443	0	3.54395	0	0	6.78423	0	2.528	0	0	0	0.828151	1.37638	0	0	0	0.563609	0	0	0	0	3.20508	1.63902	1.12825	0	0	0	2.64107	3.56359	2.51857	1.23745	0	0	2.894	0.551044	0.66281	0	0	0
AT4G20050	1	1		11.2913	11.8786	5.16233	31.3932	34.5439	8.72292	1.65363	8.59391	2.95274	75.0365	3.46017	5.37352	0	8.47504	5.33878	7.77924	27.6838	21.2637	6.62427	3.67288	21.3219	2.84927	7.58401	8.58914	2.02493	1.842	8.28151	1.37638	3.54296	6.15322	0	0.563609	0.604258	0	6.89095	8.48082	25.1828	2.18536	11.8467	25.8787	20.0157	22.5369	3.6975	1.42544	1.00743	19.7993	11.7415	36.339	2.3152	2.20417	2.65124	20.4835	25.2015	27.9877
AT4G20060	1	0		4.64936	4.89119	9.46427	0	0	0	14.8827	28.6464	42.8147	14.1578	0	8.06028	18.3554	15.2551	9.60981	29.1721	13.8419	7.08789	37.0959	12.8551	28.1061	9.97243	2.528	2.14728	26.3241	21.183	11.5941	9.63466	7.08593	0	42.4897	80.5961	19.9405	20.5629	27.5638	24.029	53.1128	113.639	19.1803	12.9394	10.9177	9.01475	29.0518	181.031	86.6389	73.0098	16.7735	77.6333	49.1981	49.5939	22.5356	18.4352	14.0008	8.83822
AT4G20070	1	1		287.596	243.162	208.214	197.149	182.589	266.049	196.782	740.508	239.172	111.847	283.734	134.338	1275.05	677.156	811.495	610.67	340.511	517.416	1208.27	717.129	1064.15	406.02	391.84	476.697	5193.28	7300.75	5870.76	330.331	347.21	555.841	2187.79	3183.27	2101.01	1108.53	1033.64	580.936	1021.51	1026.03	1141.79	2115.58	751.499	878.938	1692.4	1513.81	1046.72	2302.9	1169.12	1982.13	1425.01	1460.82	1647.08	1194.19	1643.7	1169.59
AT4G20080	0	0		0	0	0	0	0	0	0	0	0	0	0	0	0	0	0	0	0	0	0	0	0	0	0	0	0	0	0	0	0	0	0	0	0	0	0	0	0	0	0	0	0	0	0	0	0	0	0	1.65177	0	0	0	0	0	0
AT4G20090	1	0		19.2616	24.456	17.2078	0	0	0	17.3631	27.214	26.5746	1.41578	0	0	46.5441	21.1876	27.7617	13.6137	0	3.54395	19.8728	4.5911	20.3527	4.2739	0	2.14728	11.4746	5.52599	20.7038	0	0	0	7.80423	24.2352	14.5022	1.86936	1.72274	2.82694	40.2924	65.0145	40.6171	4.31312	1.81961	2.25369	42.7854	39.9123	46.3417	14.8495	13.4188	9.91063	28.94	20.9397	18.5587	8.1934	14.0008	2.94607
AT4G20095	0	0		0	0	0	0	0	0	0	0	0	0	0	0	0	0	0	0	0	0	2.64971	0	0	0	0	0	0.674978	0	8.28151	1.37638	0	2.05107	7.80423	5.07248	6.64684	5.60808	0	0	0	0	0	0	1.81961	0	1.58464	0	0	0	0	0	0	0	0	0	0	0
AT4G20100	0	0		0	0	0	0	0	0	0	0	0	0	0	0	0	0	0	0	0	0	0	0	0	0	0	0	0	0	0	0	0	0	0	0	0	0	0	0	0	0	0	0	0	0	0	0	0	0	0	0	0	0	0	0	0	0
AT4G20110	1	1		37.8591	19.5648	126.477	237.333	394.788	213.711	1135.22	787.775	1086.61	1020.78	311.415	424.508	378.252	128.821	29.8972	530.933	340.511	265.796	198.066	51.4203	44.5821	283.502	538.464	528.232	182.919	321.428	132.504	378.504	171.243	289.201	1255.61	1566.83	720.88	671.1	794.182	375.983	41.666	589.501	5.64127	558.549	596.832	383.127	112.51	479.66	584.813	804.345	595.461	811.02	175.955	277.726	308.87	753.793	1044.46	704.112
AT4G20115	0	0		0	0	0	0	0	0	0	0	0	0	0	0	0	0	0	0	0	0	0	0	0	0	0	0	0	0	0	0	0	0	0	0	0	0	0	0	0	0	0	0	0	0	0	0	0	0	0	0	0	0	0	0	0	0
AT4G20130	1	1		163.392	221.501	115.292	2.51146	0	0	48.782	97.3976	73.0803	0	0	2.68676	118.655	77.1228	77.9463	9.72405	5.53676	31.8955	238.474	212.109	277.184	22.7941	20.224	8.58914	95.1719	76.4429	90.2685	0	9.4479	12.3064	87.5808	94.1228	95.4728	18.6936	1.72274	31.0963	293.036	259.512	397.71	2.15656	1.81961	2.25369	80.8168	108.333	73.0386	1.23745	16.7735	8.25886	63.0893	69.4315	73.572	2.04835	0	1.47304
AT4G20140	0	0		22.5826	28.6484	16.3474	0	0	0	0	1.43232	2.21455	1.41578	0	0	21.6332	19.4926	18.1519	3.88962	2.76838	0	86.1155	41.3199	61.0581	0	2.528	0	9.44969	5.52599	16.563	0	0	0	7.80423	50.7248	27.7959	11.2162	3.44547	7.06735	179.942	67.1998	247.088	0	0	0	2.64107	2.13816	4.02972	0	6.70942	0	7.52441	9.91879	8.61654	2.04835	2.80017	0
AT4G20150	1	0		2551.84	2182.87	2175.92	1333.58	690.879	750.171	1241.87	902.36	1390	916.012	332.176	835.583	1030.53	1208.54	1288.78	690.408	656.106	981.673	1245.36	1564.65	1461.52	1873.39	1509.22	1196.04	1203.49	1228.61	1206.62	890.518	1189.25	767.101	1063.98	962.645	1412.15	945.895	509.93	867.871	1256.85	1055.53	1378.73	442.094	1099.05	811.327	1449.95	1347.75	1747.39	435.584	1239.57	454.237	1370.6	1357.77	1371.35	565.345	537.632	786.602
AT4G20160	0	0		0	0	0	0	0	0	0	0	0	0	0	0	0	0	0	0	0	0	0	0	0	0	0	0	0	0	0	0	0	0	0	0	0	0	0	0	0	0	0	0	0	0	0	0	0	0	0	0	0	0	0	0	0	0
AT4G20170	1	0		171.362	184.468	346.737	76.5995	34.5439	69.7833	85.1619	153.258	120.324	110.431	41.5221	48.3617	27.5331	82.2079	89.6916	196.426	171.639	205.549	170.244	152.424	164.76	47.0129	113.76	64.4185	124.196	81.9689	186.334	49.5497	89.7551	79.9918	146.546	67.0695	283.397	121.508	43.0684	147.001	133.698	61.1901	103.235	64.6968	92.8002	69.8643	1311.56	750.493	555.597	274.715	196.251	305.578	296.925	285.441	345.987	112.659	72.8044	148.777
AT4G20180	0	0		0	0	0	0	0	0	0	0	0	0	0	0	0	0	0	0	0	0	0	0	0	0	0	0	0	0	0	0	0	0	0	0	0	0	0	0	3.66295	3.27804	0.564127	0	1.81961	4.50737	0.528214	1.42544	4.02972	6.18727	0	8.25886	0	0	0	0	0	2.94607
AT4G20190	0	0		0	0	0	0	0	0	0	0	0	1.41578	0	0	0	0	0	1.94481	0	49.6153	0	0	0	0	0	0	0	0	0	0	0	0	0	0	0	0	0	0	0	0	0	0	0	0	1.05643	0	0	0	0	0	0	0	0	0	0	0
AT4G20200	0	0		0	0	0	0	0	0	0	0	0	0	0	0	0	0	0	0	0	0	0	0	0	0	0	0	0	0	0	0	0	0	0	0	0	0	0	0	0	0	0	0	0	0	0	0	0	0	0	0	0	0	0	0	0	0
AT4G20210	0	0		0	0	0	3.76719	0	0	0	0	0	0	0	0	0	0	0	0	0	0	0	0	0	5.69853	5.056	0	0	0	0	2.75276	1.18099	2.05107	0	0	0	0	6.89095	0	4.12082	1.63902	2.82064	2.15656	0	0	2.64107	0	1.00743	1.23745	0	0	0	1.65313	0.66281	2.04835	0	0
AT4G20220	0	0		0	0	0	0	0	0	0	0	0	0	0	0	0	0	0	0	0	0	0.662427	0	0	0	0	0	0	0	0	0	0	0	0	0	0	0	0	0	0.457869	0.54634	1.12825	0	0	0	2.11286	0	1.00743	0	0	0	0	0	0	0	0	0
AT4G20230	0	0		3.32097	5.58993	1.72078	0	0	0	0	0	1.47637	0	0	0	0	1.69501	1.06776	0	0	0	4.63699	2.75466	28.1061	2.84927	0	0	3.37489	0	4.96891	0	0	0	0	0	0.604258	0	0	0	12.3625	4.37072	7.89778	0	0	0	2.64107	0.712719	2.01486	0	0	0	4.05161	1.65313	2.65124	0	0	0
AT4G20235	0	0		0	0	0	0	0	0	0	0	0	0	0	0	0	0	0	0	0	0	0	0	0	0	0	0	0	0	0	0	0	0	0	0	1.20852	0	0	0	0.915737	3.82438	0	4.31312	0	0	1.58464	32.7851	10.0743	2.47491	1.67735	0	0.578801	4.40835	0	0	0	0
AT4G20240	0	0		0	0	0	0	0	0	0	0	0	0	0	0	0	0	0	0	0	0	0	0	0	0	0	0	0	0	0	0	0	0	0	0	0	0	0	0	0	0	0	0	0	0	0	0	0	0	0	0	0	0	0	0	0	0
AT4G20250	0	0		0	0	0	0	0	0	0	0	0	0	0	0	0	0	0	0	0	0	0	0	2.90753	0	0	0	0	0	0	0	0	0	0	0	0	0	0	0	0	0	0	0	0	0	0	0	0	0	0	0	0	0	0	0	0	0
AT4G20260	1	0		2081.59	2466.56	3053.52	3175.74	2872.08	2416.25	8297.91	8199.3	7688.19	6927.43	4415.18	6120.44	14771.5	6692.74	2414.2	5752.75	5207.32	5060.76	2121.09	1975.09	1111.64	1330.61	1941.51	1507.39	7374.81	8044.92	6055.44	2466.47	1978.15	2444.88	10429.9	9552.61	12155.9	4297.66	2332.59	2428.34	2883.66	7819.22	2299.95	1026.52	926.182	698.643	17637.6	20470.7	37993.7	2344.98	3346.32	3154.88	7663.32	8735.15	7414.2	1038.51	1582.1	2963.75
AT4G20270	1	1		435.047	190.058	615.178	16.3245	0	8.72292	47.9552	27.214	51.6729	2.83157	3.46017	2.68676	55.7218	410.192	275.481	23.3377	19.3787	42.5274	101.351	62.4389	535.954	4.2739	7.58401	4.29457	29.699	69.9959	62.1113	0	0	2.05107	133.539	139.211	332.946	16.8242	1.72274	9.89429	483.051	124.019	270.217	0	0	4.50737	208.645	114.035	121.395	1.23745	31.8697	8.25886	842.155	619.924	699.928	0	0	4.41911
AT4G20280	1	1		330.769	345.178	412.126	81.6224	19.7394	56.699	652.356	614.464	745.566	31.1472	24.2212	67.169	546.729	544.945	498.642	138.082	96.8933	194.917	355.061	342.496	455.513	78.3548	65.7281	23.6201	475.185	460.499	592.956	22.0221	42.5156	18.4597	496.869	436.797	661.059	175.72	37.9002	118.731	291.662	463.843	391.504	15.0959	47.3099	45.0737	534.553	636.458	596.902	71.7723	157.671	82.5886	601.374	664.559	558.749	55.3055	58.8035	78.071
AT4G20290	0	0		0	0.698742	0	0	0	0	0	0	0	0	0	0	0	0	1.06776	0	0	0	0	0	0.969176	1.42463	0	0	0	2.763	1.6563	0	0	0	1.73427	1.12722	0	0	0	1.41347	0	0	0	0	1.81961	0	0.528214	2.13816	0	0	0	1.65177	0	0	0	0	0	0
AT4G20300	1	1		326.12	273.907	443.1	1415.21	2131.85	1993.19	735.865	634.517	742.614	1551.7	1643.58	996.788	256.32	383.919	227.432	1513.06	1508.77	1240.38	375.596	247.919	415.776	1377.62	1557.25	1449.42	516.358	607.859	694.819	1878.76	1920.29	2129.01	618.268	812.725	764.991	1286.12	1464.33	1437.5	275.637	414.672	188.983	2275.17	1925.15	2012.54	727.88	1034.15	831.129	2015.81	1038.28	2082.88	418.473	400.609	422.21	1683.74	1635.3	1744.08
AT4G20310	1	0		40.5159	36.3346	58.5064	5.02292	0	0	57.877	98.8299	90.0585	4.24735	0	2.68676	40.6441	36.4427	43.778	25.2825	5.53676	10.6318	82.141	53.2567	68.8115	8.5478	15.168	10.7364	126.221	81.0479	109.316	19.2693	40.1536	4.10215	62.4338	106.522	73.7195	16.8242	22.3956	4.24041	93.4052	112	59.2333	34.5049	10.9177	38.3127	79.7604	176.754	115.351	73.0098	30.1924	28.0801	64.8257	67.2273	64.2926	36.8703	22.4013	20.6225
AT4G20320	1	0		11.2913	6.28868	48.1818	10.0458	0	4.36146	129.81	34.3756	196.357	26.8999	6.92034	8.06028	12.4555	45.7652	27.7617	33.0618	30.4522	35.4395	13.911	33.9741	34.8903	5.69853	17.696	10.7364	16.8744	21.183	25.6727	0	8.26692	4.10215	85.8465	36.6346	83.3877	59.8195	10.3364	33.9233	35.7138	45.8926	18.6162	38.8181	5.45883	47.3274	17.9593	54.8793	30.2229	112.608	15.0962	77.6333	49.7769	72.7378	92.1307	47.1121	14.0008	53.0293
AT4G20325	0	0		12.6197	26.5522	28.3928	16.3245	9.8697	4.36146	1.65363	4.29695	5.16729	0	0	2.68676	4.58885	7.62753	9.60981	1.94481	2.76838	7.08789	7.2867	12.8551	16.476	9.97243	0	8.58914	2.69991	0	2.48445	4.12914	0	4.10215	5.20282	7.89053	4.22981	1.86936	1.72274	5.65388	7.3259	14.2048	12.9749	12.9394	3.63922	4.50737	5.81036	7.83991	8.05943	3.71236	11.7415	11.5624	3.47281	6.61252	0	4.0967	2.80017	5.89215
AT4G20330	1	1		239.11	264.124	289.951	718.277	641.53	641.134	697.004	579.373	761.068	941.496	705.875	663.63	413.652	367.817	295.769	865.44	741.925	662.718	392.157	255.265	343.088	719.44	581.441	562.589	429.286	505.628	439.748	624.876	556.245	652.241	615.667	759.182	720.276	644.929	408.289	590.831	412.998	647.413	360.477	793.613	773.335	757.239	576.282	702.741	716.786	605.115	565.269	667.316	774.436	772.563	741.685	692.343	795.248	793.967
AT4G20340	1	0		28.5604	34.9371	44.7402	10.0458	29.6091	8.72292	62.8379	85.2229	59.0548	42.4735	48.4424	13.4338	30.8109	24.5776	29.8972	25.2825	24.9154	10.6318	60.9433	42.2381	47.4896	21.3695	12.64	21.4728	43.8736	43.2869	53.8298	8.25828	2.36198	8.20429	19.077	44.5251	20.5448	28.0404	12.0592	25.4425	61.8123	72.6632	33.8476	12.9394	5.45883	18.0295	27.9954	80.5372	34.7563	25.9865	11.7415	33.0354	32.4128	21.4907	15.9075	6.14505	16.801	16.2034
AT4G20350	1	0		4.64936	6.98742	18.0682	5.02292	0	0	10.7486	7.16159	14.7637	2.83157	0	0	12.4555	5.08502	11.7453	3.88962	2.76838	0	32.4589	0.91822	28.1061	0	0	0	14.1745	23.025	40.5794	0	3.54296	0	12.1399	12.3994	13.8979	3.73872	0	2.82694	15.1097	21.3073	11.2825	0	1.81961	2.25369	32.2211	44.1886	21.156	3.71236	3.35471	3.30354	8.10321	15.9803	13.919	0	0	2.94607
AT4G20360	1	1		21245.6	22893.6	16152.9	1300.94	488.55	405.616	4155.57	7617.78	4201.01	171.31	390.999	650.196	8587.71	7520.75	5834.22	935.454	625.654	1747.17	21570.6	27369.4	17055.6	1806.43	1863.14	961.984	9768.96	6446.99	7722.51	227.103	475.938	451.236	9725.8	7184.89	13417.6	1650.64	248.074	1564.71	26764.7	17692.7	28178.7	248.004	613.209	745.97	13934.3	6949.01	7556.22	227.692	1137.25	389.818	13384.8	13071.3	14241.1	198.69	193.212	232.74
AT4G20362	0	0		4.64936	6.28868	14.6266	0	0	4.36146	19.0167	20.0525	25.0983	0	0	2.68676	13.111	0	2.13551	3.88962	2.76838	14.1758	10.5988	4.5911	15.5068	0	0	0	16.8744	19.341	20.7038	0	1.18099	0	2.60141	13.5266	13.2937	0	0	0	0.915737	5.4634	0	0	0	0	0.528214	13.5417	10.0743	0	1.67735	1.65177	1.1576	1.10209	0.66281	0	0	0
AT4G20365	0	0		0	0	0	0	0	0	0	0	0	0	0	0	0	0	0	0	0	0	0	0	0	0	0	0	0	0	0	0	0	0	0.867137	0	0	0	0	0	0	0	0	0	0	0	0	0	0	0	0	0	0	0	0	0	0	0
AT4G20370	0	0		0	0	0	0	0	0	0	0	0	7.07892	0	0	0	0	0	0	2.76838	0	0	2.75466	0	0	0	0	0	0	0	0	0	0	0	0	0	0	0	0	0.915737	0	0	0	0	2.25369	0	0	1.51114	2.47491	0	0	0	0	0	0	8.40051	0
AT4G20380	1	1		338.739	301.856	308.019	537.452	750.097	693.472	634.993	628.071	695.37	937.249	1404.83	878.571	716.516	502.57	529.607	1017.14	885.881	875.355	321.277	302.094	322.736	676.701	624.417	502.465	396.887	413.528	411.591	869.872	857.397	789.663	463.918	492.595	343.823	592.587	618.463	756.207	504.571	550.711	503.201	1283.15	815.186	1095.29	298.969	449.726	406.498	1603.74	739.713	1309.85	348.438	395.649	367.197	932	842.851	1069.43
AT4G20390	1	1		0	0	0	3.76719	4.93485	0	4.96089	2.86464	11.0728	19.821	38.0619	10.747	5.89995	0	1.06776	1.94481	0	3.54395	3.97456	6.42754	0.969176	11.3971	5.056	23.6201	4.04987	0.920998	3.3126	19.2693	18.8958	30.7661	0	8.45414	1.20852	9.34679	8.61369	16.9616	0.915737	2.18536	0	8.62623	0	4.50737	2.64107	4.98903	2.51857	9.89963	1.67735	1.65177	0.578801	1.10209	0.66281	14.3385	19.6012	0
AT4G20400	1	0		343.389	306.748	301.996	219.753	162.85	130.844	458.055	472.665	487.202	70.7892	96.8848	174.639	379.564	490.705	432.442	237.267	210.397	170.109	271.595	195.581	286.876	262.132	202.24	180.372	271.341	256.038	251.758	129.38	162.976	84.094	452.645	446.379	380.683	220.584	198.115	182.338	347.98	462.204	269.089	189.777	127.373	162.265	474.337	597.258	390.379	180.668	224.766	186.65	362.908	332.279	412.268	200.738	215.613	119.316
AT4G20410	1	0		417.778	382.212	467.191	247.379	202.329	161.374	506.01	409.643	575.784	185.468	103.805	171.953	403.163	379.682	231.703	293.666	193.787	287.06	90.7525	43.1563	77.5341	58.41	108.704	66.5658	90.4471	50.6549	65.4239	33.0331	31.8867	32.8172	69.3709	125.685	93.66	80.3824	18.9501	60.7792	573.252	1073.01	427.608	215.656	320.252	214.1	901.662	1135.36	1292.03	219.029	280.118	232.9	649.415	672.273	746.325	305.204	299.618	209.171
AT4G20420	0	0		5.31356	4.19245	0.860389	0	0	0	1.65363	0	2.21455	0	0	0	1.3111	3.39002	5.33878	0	0	0	1.98728	0	1.93835	0	0	0	1.34996	0	6.62521	0	0	0	0	0.563609	1.20852	0	0	0	6.41016	3.27804	3.94889	2.15656	0	2.25369	7.395	8.55263	8.56315	0	0	0	6.36681	2.20417	5.96529	0	0	0
AT4G20430	1	1		42.5084	46.8157	19.7889	0	0	0	1.65363	9.31007	4.42911	0	3.46017	0	6.5555	26.2726	36.3037	0	0	3.54395	51.6693	12.8551	55.243	7.12317	0	0	14.1745	2.763	26.5008	0	0	0	3.46855	18.0355	8.45962	1.86936	3.44547	2.82694	105.31	45.3462	113.954	2.15656	1.81961	0	119.905	70.5592	63.9718	3.71236	15.0962	1.65177	26.6248	27.5522	29.1637	2.04835	0	0
AT4G20440	1	0		480.877	496.805	608.295	264.959	108.567	165.735	320.804	330.865	386.809	87.7786	72.6636	126.278	186.176	463.585	589.402	136.137	113.504	166.566	380.233	504.103	532.077	309.145	131.456	128.837	203.168	143.676	289.025	44.0442	116.918	65.6343	459.582	302.095	300.921	166.373	94.7505	101.77	267.853	185.209	343.553	79.7927	165.585	150.997	353.375	162.5	262.939	107.659	233.152	74.3297	479.826	467.285	520.969	98.3208	64.4039	156.142
AT4G20450	0	0		0	0	0	0	0	0	0	1.43232	0	0	0	0	0	1.69501	0	0	0	0	0	0	0	0	0	0	0	0	0	0	0	0	0	0	0	0	0	0	0	0	0	0	0	0	0	0	0	0	0	0	0	0	0	0	0	0
AT4G20460	1	1		1.99258	2.79497	1.72078	33.9047	4.93485	21.8073	10.7486	17.904	14.0255	93.4417	76.1238	21.4941	1.96665	4.23752	5.33878	33.0618	71.9778	63.7911	5.96185	1.83644	6.78423	7.12317	53.088	15.031	0.674978	0.920998	0.828151	15.1402	27.1627	14.3575	6.06996	72.7056	12.0852	5.60808	12.0592	21.2021	6.41016	12.5658	2.25651	23.7221	20.0157	31.5516	12.6771	4.27631	7.05201	40.836	13.4188	21.473	12.1548	9.91879	7.29092	40.967	30.8019	54.5024
AT4G20470	0	0		0	0	0	0	0	0	0	0	0	0	0	0	0	0	0	0	0	0	0	0	0	0	0	0	0	0	0	0	0	0	0	0	0	0	0	0	0	0	0	0	0	0	0	0	1.51114	0	0	0	0	0	0	0	0	0
AT4G20480	0	0		176.676	185.167	307.159	271.237	241.808	226.796	645.742	728.334	570.617	440.309	408.3	185.386	390.052	463.585	327.801	460.92	354.352	315.411	21.8601	21.119	16.476	19.9449	53.088	12.8837	46.5735	23.025	47.2046	63.3135	24.8007	30.7661	185.567	200.081	70.6982	56.0808	51.6821	70.6735	0	0.54634	0	0	1.81961	2.25369	0	0	0	0	0	0	0	0	0	0	0	1.47304
AT4G20490	0	0		0	0	0	0	0	0	0	0	0	0	0	0	0	0	0	0	0	0	1.98728	0	0	1.42463	0	0	0	0	0.828151	0	0	0	0	1.12722	0	0	0	0	0	0	0	0	0	0	0	0	0	0	0	0	0	0	0	0	0	0
AT4G20500	0	0		0	0	0	0	0	0	0	0	0	0	0	0	0	0	0	0	0	0	0	0	0	0	0	0	0	0	0	0	0	0	0	0	0	0	0	0	0	0	0	0	0	0	0	0	0	0	0	0	0	0	0	0	0	0
AT4G20510	0	0		0	1.39748	6.02272	0	0	0	1.65363	0.716159	6.64366	0	0	0	0	2.54251	0	0	0	0	0	0	0.969176	0	0	0	0	0	0	0	0	0	0	0	0	5.60808	0	1.41347	0	0.54634	0.564127	0	3.63922	0	0.528214	3.56359	3.02229	0	1.67735	0	0	1.65313	0.66281	0	0	0
AT4G20520	0	0		0	0	0	0	0	0	0	0	0	0	0	0	0	0	0	0	0	0	0	0	0	0	0	0	0	0	0	0	0	0	0	2.25444	0	0	0	0	0	0	0	0	0	0	0	0.712719	0.503715	0	0	0	0	0	0	0	0	0
AT4G20530	0	0		0	0	0	0	0	0	0	0	0	0	0	0	0	0	0	0	0	0	0	0	0	0	0	0	0	0	0	0	0	0	0	0	0	0	0	0	0	0	0	0	0	0	0	0	0	0	0	0	0	0	0	0	0	0
AT4G20540	0	0		0	0	0	0	0	0	0	0	0	0	0	0	0	0	0	0	0	0	0	0	0	0	0	0	0	0	0	0	0	0	0	0	0	0	0	0	0	0	0	0	0	0	0	0	0	0	0	0	0	0	0	0	0	0
AT4G20550	0	0		0	0	0	0	0	0	0	0	0	0	0	0	0	0	0	0	0	0	0	0	0	0	0	0	0	0	0	0	0	0	0	0	0	0	0	0	0	0	0	0	0	0	0	0	0	0	0	0	0	0	0	0	0	0
AT4G20560	0	0		0	0	0	0	0	0	0	0	0	0	0	0	0	0	0	0	0	0	0	0	0	0	0	0	0	0	0	0	0	0	0	0	0	0	0	0	0	0	0	0	0	0	0	0	0	0	0	0	0	0	0	0	0	0
AT4G20570	0	0		0	0	0	0	0	0	0	0	0	0	0	0	0	0	0	0	0	0	0	0	0	0	0	0	0	0	0	0	0	0	0	0	0	0	0	0	0	0	0	0	0	0	0	0	0	0	0	0	0	0	0	0	0	0
AT4G20580	0	0		0	0	0	0	0	0	0	0	0	0	0	0	0	0	0	0	0	0	0	0	0	0	0	0	0	0	0	0	0	0	0	0	0	0	0	0	0	0	0	0	0	0	0	0	0	0	0	0	0	0	0	0	0	0
AT4G20590	0	0		0	0	0	0	0	0	0	0	0	0	0	0	0	0	0	0	0	0	0	0	0	0	0	0	0	0	0	0	0	0	0	0	0	0	0	0	0	0	0	0	0	0	0	0	0	0	0	0	0	0	0	0	0	0
AT4G20600	0	0		0	0	0	0	0	0	0	0	0	0	0	0	0	0	0	0	0	0	0	0	0	0	0	0	0	0	0	0	0	0	0	0	0	0	0	0	0	0	0	0	0	0	0	0	0	0	0	0	0	0	0	0	0	0
AT4G20610	0	0		0	0	0	0	0	0	0	0	0	0	0	0	0	0	0	0	0	0	0	0	0	0	0	0	0	0	0	0	0	0	0	0	0	0	0	0	0	0	0	0	0	0	0	0	0	0	0	0	0	0	0	0	0	0
AT4G20620	0	0		0	0	0	0	0	0	0	0	0	0	0	0	0	0	0	0	0	0	0	0	0	0	0	0	0	0	0	0	0	0	0	0	0	0	0	0	0	0	0	0	0	0	0	0	0	0	0	0	0	0	0	0	0	0
AT4G20630	0	0		0	0	0	0	0	0	0	0	0	0	0	0	0	0	0	0	0	0	0	0	0	0	0	0	0	0	0	0	0	0	0	0	0	0	0	0	0	0	0	0	0	0	0	0	0	0	0	0	0	0	0	0	0	0
AT4G20640	0	0		0	0	0	0	0	0	0	0	0	0	0	0	0	0	0	0	0	0	0	0	0	0	0	0	0	0	0	0	0	0	0	0	0	0	0	0	0	0	0	0	0	0	0	0	0	0	0	0	0	0	0	0	0	0
AT4G20650	0	0		0	0	0	0	0	0	0	0	0	0	0	0	0	0	0	0	0	0	0	0	0	0	0	0	0	0	0	0	0	0	0	0	0	0	0	0	0	0	0	0	0	0	0	0	0	0	0	0	0	0	0	0	0	0
AT4G20670	0	0		0	0	0	0	0	0	0	0	0	0	0	0	0	0	0	0	0	0	0	0	0	0	0	0	0	0	0	0	0	0	0	0	0	0	0	0	0	0	0	0	0	0	0	0	0	0	0	0	0	0	0	0	0	0
AT4G20680	0	0		0	0	0	0	0	0	0	0	0	0	0	0	0	0	0	0	0	0	0	0	0	0	0	0	0	0	0	0	0	0	0	0	0	0	0	0	0	0	0	0	0	0	0	0	0	0	0	0	0	0	0	0	0	0
AT4G20690	0	0		1.32839	0	6.88311	0	0	0	1.65363	0.716159	2.21455	0	0	0	0	2.54251	2.13551	0	5.53676	0	0	0	0	0	0	0	0	0	0	0	0	0	0	0	0	0	1.72274	0	1.37361	1.63902	4.51302	6.46968	0	0	1.05643	0	0.503715	9.89963	3.35471	14.8659	0.578801	3.30626	0	2.04835	5.60034	23.5686
AT4G20700	0	0		0	0	0	0	0	0	0	0	0	0	0	0	0	0	0	1.94481	0	0	0	0	0	0	0	0	0	0	0	0	0	0	0	0	0	0	0	0	0	0	0	0	0	0	0	0	0	0	0	0	0	0	0	0	0	0
AT4G20715	0	0		0	0	0	0	0	0	0	0	0	0	0	0	0	0	0	0	0	0	0	0	0	0	0	0	0	0	0	0	0	0	0	0	0	0	0	0	0	0	0	0	0	0	0	0	0	0	0	0	0	0	0	0	0	0
AT4G20720	1	0		81.0317	81.7528	117.013	43.9505	34.5439	39.2531	148	132.489	183.808	56.6313	48.4424	21.4941	139.632	122.041	125.995	85.5716	58.136	102.774	118.574	71.6211	141.5	49.8622	58.1441	38.6511	150.52	151.044	114.285	42.6678	38.9726	30.7661	111.861	164.01	128.707	80.3824	53.4049	69.26	119.962	181.385	107.184	75.4795	47.3099	58.5959	126.243	200.274	192.923	84.1469	58.7074	87.5439	133.124	149.333	168.354	57.3538	100.806	58.9215
AT4G20725	0	0		0	0	0	0	0	0	0	0	0	0	0	0	0	0	0	0	0	0	7.2867	0	4.84588	0	0	0	3.37489	0	9.93781	0	0	0	6.06996	3.38166	0.604258	0	0	0	5.95229	11.4731	2.82064	0	3.63922	0	16.3746	22.0943	18.1337	1.23745	1.67735	1.65177	12.7336	9.91879	3.97686	0	0	0
AT4G20730	0	0		0	0	1.72078	2.51146	14.8045	0	2.48044	1.43232	0	0	3.46017	2.68676	3.27775	6.78003	10.6776	27.2273	13.8419	28.3516	2.64971	0	3.8767	17.0956	17.696	6.44185	0.674978	0	12.4223	5.50552	5.90494	26.6639	2.60141	18.5991	1.81278	9.34679	15.5046	7.06735	0.915737	0	0.564127	0	0	0	2.11286	1.42544	0.503715	1.23745	0	0	0.578801	0	0.66281	0	0	0
AT4G20740	1	0		29.8888	37.7321	24.0909	0	0	0	18.1899	20.7686	25.8365	2.83157	0	10.747	59.6551	34.7477	54.4556	7.77924	2.76838	10.6318	13.911	16.528	28.1061	9.97243	2.528	2.14728	37.1238	13.815	15.7349	2.75276	0	4.10215	22.5456	21.4172	30.2129	11.2162	6.89095	12.7212	35.7138	37.6975	42.3095	2.15656	3.63922	0	49.1239	29.2215	32.2377	7.42473	25.1603	4.95531	24.3096	20.9397	35.7918	12.2901	2.80017	5.89215
AT4G20760	1	0		339.403	405.969	304.578	121.806	44.4136	47.976	55.3966	98.8299	50.1965	29.7315	44.9822	64.4823	56.3773	88.1404	158.028	35.0066	35.9889	28.3516	272.258	261.693	350.842	172.381	96.0641	49.3876	105.297	75.5219	117.597	39.915	76.7642	22.5618	63.301	43.3979	82.1791	50.4727	31.0093	42.4041	334.244	144.78	344.682	34.5049	67.3256	72.118	172.198	111.184	110.314	49.4982	102.319	47.9014	93.7657	88.718	74.8976	16.3868	25.2015	22.0956
AT4G20770	0	0		9.29872	7.68616	5.16233	1.25573	0	4.36146	0	1.43232	0	0	0	0	2.6222	2.54251	4.27103	0	0	3.54395	3.97456	4.5911	0.969176	12.8217	15.168	0	6.0748	0	2.48445	0	2.36198	0	3.46855	11.8358	0	0	1.72274	1.41347	6.41016	11.4731	6.76952	0	1.81961	0	4.22572	4.27631	10.0743	2.47491	0	4.95531	4.05161	5.51044	11.9306	6.14505	2.80017	1.47304
AT4G20780	1	1		69.0762	80.3553	61.0876	5490.05	6005.71	5696.06	161.229	366.673	103.346	4684.83	6557.03	6762.58	98.9881	81.3604	23.4907	2450.46	3701.32	3058.43	151.696	90.9037	143.438	10419.8	13234.1	11640.4	130.271	150.123	112.629	11850.6	10986.7	13826.3	521.149	411.998	415.73	4299.52	7540.42	8421.46	69.596	168.273	52.4638	7942.6	5518.88	7006.71	154.767	224.506	339	4654.07	3795.85	3371.27	224.575	170.824	117.98	9137.69	7610.86	8630.52
AT4G20790	0	0		0	0	0	0	0	0	0	0	0	0	0	0	0	0	0	0	0	0	0	0	0	0	0	0	0	0	0	0	0	0	0	0	0	0	0	0	0	0	0	0	0	0	0	0	0	0	0	0	0	0	0	0	0	0
AT4G20800	0	0		0	0	0	2.51146	0	0	0	0	0	1.41578	0	8.06028	0	0	0	1.94481	0	0	0	0	0	0	0	0	0	0	0	0	0	0	0	0	0	0	0	0	0	0	0	0	0	0	0	0	0	0	0	0	0	1.10209	0	0	0	0
AT4G20810	0	0		0	0	0	0	0	0	0	0	0	0	0	0	0	0	0	0	0	0	0	0	0	0	0	0	0	0	0	0	0	0	0	0	0	0	0	0	0	0	0	0	0	0	0	0	0	0	0	0	0	0	1.32562	0	0	0
AT4G20820	0	0		2.65678	1.39748	1.72078	0	0	0	5.7877	5.01311	5.90548	0	0	0	102.266	27.9676	30.9649	1.94481	0	21.2637	9.27398	5.50932	3.8767	0	0	0	105.297	155.649	97.7218	1.37638	0	2.05107	84.1123	89.0503	64.0514	31.7791	5.16821	5.65388	69.596	200.507	18.0521	0	0	0	9.50786	6.41447	45.3343	0	6.70942	0	64.8257	125.087	43.0827	4.0967	2.80017	10.3113
AT4G20830	1	1		1418.06	1140.35	1802.51	26759.6	32190	37870.5	4716.15	2700.64	4155.24	64132.2	30273	26327.6	907.282	1189.05	509.32	26908.4	35784.1	30761.5	2218.47	1745.54	2392.89	35295.3	40723.6	40302.4	1920.31	1660.56	2122.55	24200.9	21622.7	25591.2	13087.7	3472.4	6871.02	24309.1	35621	41987.1	2086.51	2656.85	1665.3	27474.6	50363.2	29755.4	1090.23	1569.41	2696.89	30010.7	23758.1	30217.5	6340.76	7104.61	9118.28	45584	35615.3	32297.8
AT4G20840	1	1		160.071	201.238	137.662	27.626	24.6742	34.8917	47.9552	104.559	60.5311	15.5736	20.761	8.06028	81.2882	150.856	132.402	46.6754	27.6838	56.7032	137.122	123.96	170.575	72.6563	20.224	57.9767	170.094	91.1788	157.349	28.904	44.8775	51.2768	137.875	113.285	142.605	63.5582	25.8411	144.174	246.333	193.404	251.037	21.5656	36.3922	11.2684	272.559	267.982	206.523	12.3745	43.6112	6.60709	169.01	186.804	157.086	208.932	165.21	22.0956
AT4G20850	1	0		1343	1178.08	1234.66	835.06	977.1	1016.22	4405.27	2814.5	4725.86	1012.29	934.246	892.005	4457.09	2236.56	1978.55	2409.62	1342.66	1630.22	1687.86	1313.97	1454.73	957.353	1127.49	796.643	2421.82	2930.62	2000.81	968.971	984.944	820.429	3276.04	4198.89	3401.37	2039.47	1000.91	1769.66	211.077	658.886	59.2333	321.327	74.604	76.6254	33.8057	1000.66	222.138	575.416	48.6433	559.951	125.6	131.699	82.8513	126.998	134.408	131.1
AT4G20860	1	1		130.182	55.2006	397.5	4274.5	5418.46	5399.49	1003.75	613.032	1205.46	3198.26	7384.01	4548.69	1070.51	194.926	62.9977	6460.66	7153.49	7764.79	141.097	178.135	189.958	6526.24	9047.72	7163.34	164.695	246.828	284.056	5307.32	4302.34	9307.77	2417.58	4378.68	2178.35	4781.82	8277.75	11461.8	147.892	232.741	45.6943	8798.76	10222.6	7581.4	252.487	356.359	270.998	4390.49	4921.36	4438.31	401.109	451.856	263.136	12443.7	11083.1	7185.48
AT4G20870	1	1		472.906	514.274	246.932	23.8588	54.2833	43.6146	53.7429	52.9958	55.3638	26.8999	27.6814	8.06028	127.177	139.838	249.855	85.5716	47.0624	88.5987	384.208	437.072	585.382	92.6012	53.088	34.3566	242.992	220.119	219.46	35.7859	24.8007	45.1236	73.7066	51.8521	83.3877	145.81	27.5638	66.4331	466.568	145.873	586.128	90.5755	67.3256	60.8496	113.038	34.9232	50.8752	32.1738	30.1924	39.6425	87.9777	75.493	70.2579	49.1604	44.8027	57.4485
AT4G20880	1	0		313.5	324.915	585.925	214.73	246.742	244.242	506.837	418.953	474.653	218.031	145.327	171.953	325.153	764.448	412.154	410.355	495.54	513.872	527.292	323.213	315.951	438.787	308.416	332.829	279.441	251.433	265.836	224.35	290.523	223.567	489.065	209.099	783.119	349.57	413.457	698.254	280.216	284.097	191.803	368.771	558.621	504.826	579.451	482.511	485.077	386.086	385.792	457.541	732.762	676.131	670.101	473.169	431.226	430.127
AT4G20890	1	0		2676.7	2574.86	2246.47	1358.7	710.618	793.785	760.669	647.408	864.414	324.214	207.61	282.11	1065.27	2206.05	1695.6	1063.81	1043.68	1052.55	1930.31	2061.4	1540.99	1428.91	1324.67	1002.78	488.009	614.306	477.015	305.556	364.925	225.618	1778.5	1503.71	2147.53	1086.1	516.821	1135.02	2226.16	1742.28	2126.19	862.623	1475.7	1325.17	2180.47	1007.07	1436.59	605.115	1061.77	594.638	2997.61	2958.55	3530.13	1192.14	1212.47	1207.89
AT4G20900	0	0		0	0	0	0	0	0	0	0	0	0	0	0	0	0	0	0	0	0	0	11.9369	0	0	0	0	0	0	0	0	1.18099	0	0	0	0	0	0	0	0	0	0	2.15656	0	0	0	0	0	0	0	0	0	0	0	0	0	0
AT4G20910	1	1		113.577	87.3427	77.435	0	0	4.36146	48.782	32.2272	42.8147	8.4947	0	8.06028	12.4555	62.7153	41.6425	5.83443	5.53676	17.7197	82.8034	45.911	85.2875	9.97243	15.168	0	16.8744	25.788	23.1882	0	2.36198	2.05107	25.147	25.926	25.9831	1.86936	0	14.1347	104.394	79.2193	84.6191	8.62623	7.27844	13.5221	85.5707	91.9407	59.4383	23.5116	11.7415	19.8213	63.6681	40.7772	96.7703	12.2901	0	4.41911
AT4G20920	0	0		0	0	1.72078	7.53437	0	4.36146	2.48044	3.58079	0.738184	16.9894	13.8407	21.4941	0.65555	0	0	5.83443	5.53676	14.1758	0	0	1.93835	0	5.056	0	0	0	0	0	0	0	0	0	0	0	0	0	0	1.63902	0	0	0	0	0.528214	3.56359	2.01486	0	0	3.30354	0.578801	0.551044	0	0	0	0
AT4G20930	1	1		20.59	35.6358	40.4383	82.8781	98.697	126.482	288.558	273.573	319.634	140.163	138.407	94.0366	263.531	68.6478	32.0327	217.819	107.967	95.6866	80.8161	48.6656	35.8595	44.1636	121.344	47.2403	101.922	133.545	101.034	118.369	113.375	102.554	79.7766	219.244	175.235	112.162	32.732	162.549	28.8457	142.048	24.2575	69.0099	89.1609	42.8201	115.151	463.267	367.712	152.207	145.93	160.222	154.54	150.986	76.886	94.2241	210.013	166.453
AT4G20940	0	0		71.0688	67.778	24.9513	0	0	0	0	4.29695	1.47637	0	0	0	1.96665	2.54251	17.0841	0	5.53676	7.08789	23.8474	21.119	70.7498	0	0	0	8.77471	7.36799	5.79706	0	1.18099	4.10215	0	0.563609	0	1.86936	0	0	80.127	11.4731	152.314	0	3.63922	4.50737	50.1804	0	19.1412	1.23745	5.03206	1.65177	11.576	6.06148	14.5818	4.0967	0	0
AT4G20960	1	0		276.969	322.12	289.091	138.13	29.6091	17.4458	206.704	164.717	205.215	19.821	3.46017	16.1206	101.61	151.703	150.554	50.5651	33.2205	42.5274	302.729	359.942	330.489	149.586	101.12	75.155	132.296	107.757	115.113	28.904	42.5156	38.9704	139.609	130.757	156.503	82.2518	32.732	66.4331	280.216	243.121	332.271	19.409	65.506	72.118	192.27	193.86	247.324	30.9364	102.319	44.5978	145.279	146.027	127.922	28.6769	50.403	39.772
AT4G20970	1	1		5.97775	0.698742	1.72078	33.9047	14.8045	26.1687	0	0	0	0	10.3805	2.68676	11.1444	0	5.33878	19.4481	11.0735	21.2637	0.662427	0	8.72258	56.9853	27.808	27.9147	3.37489	6.44699	0	37.1623	61.4114	104.605	0	11.8358	0	63.5582	17.2274	31.0963	1.37361	0.54634	2.82064	142.333	145.569	182.549	2.64107	1.42544	0	29.6989	107.351	34.6872	2.3152	1.10209	0.66281	108.563	165.21	92.8013
AT4G20980	1	0		560.58	637.951	682.288	503.547	261.547	239.88	570.502	624.491	662.89	121.757	110.725	161.206	489.04	788.179	665.213	410.355	379.268	343.763	626.656	647.345	542.738	759.329	604.193	362.891	473.835	442.079	386.747	151.402	233.836	164.086	1122.07	1018.44	876.175	463.601	370.389	395.772	704.66	640.857	505.458	295.448	647.782	448.484	932.827	742.653	880.997	440.534	617.267	439.371	1081.2	1092.17	1206.32	503.894	352.821	365.313
AT4G20990	0	0		0	0	0	0	0	0	0	3.58079	0.738184	0	0	0	0	0	0	0	0	0	0	0	0	0	0	0	0	0	0	0	0	0	0.867137	1.69083	0	0	0	0	0	1.63902	0	0	0	0	0	0	0	0	0	1.65177	0	2.20417	0	0	0	0
AT4G21000	0	0		0	0	0	0	0	0	0	0	0	0	0	0	0	0	0	0	0	0	0	0	0	0	0	0	0	0	0	0	0	0	0	0	0	0	0	0	0	0	0	0	0	0	0	0	0	0	0	0	0	0	0	0	0	0
AT4G21010	0	0		0	0	0	0	0	0	0	0	0	0	0	0	0	0	0	0	0	0	0	0	0	0	0	0	0	0	0	0	0	0	0	0	0	0	0	0	0	0	0	0	0	0	0	0	0	0	0	0	0	0	0	0	0	0
AT4G21020	0	0		0	0	0	0	0	0	0	0	0	0	0	0	0	0	0	0	0	0	0	0	0	0	0	0	0	0	0	0	0	0	0	0	0	0	0	0	23.8092	0	0	0	0	0	0	0	0	0	0	0	0	0	0	0	0	0
AT4G21030	0	0		0	0	0	0	0	0	0	0	0	0	0	0	0	0	0	0	0	0	0	0	0	0	0	0	0	0	0	0	0	0	0	0	0	0	0	0	0	0	0	0	0	0	0	0	0	0	0	0	0	0	0	0	0	0
AT4G21040	0	0		0	0	0	0	0	0	0	0	0	0	0	0	0	0	0	0	0	0	0	0	0	0	0	0	0	0	0	0	0	0	0	0	0	0	0	0	0	0	0	0	0	0	0	0	0	0	0	0	0	0	0	0	0	0
AT4G21050	0	0		0	0	0	0	0	0	0	0	0	0	0	0	0	0	0	0	0	0	0	0	0	0	0	0	0	0	0	0	0	0	0	0	0	0	0	0	0	0	0	0	0	0	0	0	0	0	0	0	0	0	0	0	0	0
AT4G21060	1	1		60.4417	47.5144	122.175	1.25573	4.93485	4.36146	23.9776	49.415	30.2656	12.7421	3.46017	0	25.5665	169.501	128.131	31.117	13.8419	21.2637	60.2809	67.03	57.1814	12.8217	7.58401	17.1783	31.049	24.867	34.7823	8.25828	3.54296	4.10215	6.93709	28.1805	56.196	20.5629	1.72274	48.058	175.822	108.175	142.724	6.46968	21.8353	13.5221	38.0314	66.9956	37.7786	11.1371	15.0962	18.1695	330.495	265.603	171.668	10.2418	22.4013	4.41911
AT4G21065	0	0		15.2765	19.5648	31.8344	0	0	0	2.48044	7.16159	2.95274	0	0	0	2.6222	7.62753	10.6776	1.94481	2.76838	0	18.548	7.34576	19.3835	0	2.528	0	8.77471	1.842	6.62521	0	3.54296	0	12.1399	5.63609	6.04258	1.86936	0	0	14.1939	12.5658	16.3597	2.15656	0	0	13.7336	2.13816	8.05943	6.18727	1.67735	1.65177	6.36681	8.8167	3.31405	2.04835	0	0
AT4G21070	1	0		5.31356	11.8786	0	1.25573	0	0	0	2.14848	2.21455	0	6.92034	5.37352	4.58885	0	4.27103	0	2.76838	0	6.62427	1.83644	11.6301	8.5478	2.528	2.14728	0	0	0	4.12914	2.36198	0	1.73427	1.69083	0.604258	7.47743	3.44547	0	8.6995	5.4634	7.33365	10.7828	9.09805	13.5221	1.05643	2.13816	5.03715	6.18727	11.7415	13.2142	1.7364	1.10209	5.96529	8.1934	2.80017	4.41911
AT4G21080	0	0		0	0	0	0	0	0	0	0	0	0	0	0	0	0	0	0	0	0	0	0	2.90753	0	0	0	0	1.842	0	0	0	0	0	0	0	0	0	0	1.37361	0	0.564127	0	0	0	0	0	0.503715	0	0	0	1.1576	0	0	0	0	0
AT4G21090	1	0		116.234	88.0415	114.432	77.8552	138.176	26.1687	165.363	112.437	140.255	59.4629	58.8229	94.0366	70.1439	108.48	77.9463	169.198	135.651	99.2305	103.339	97.3313	104.671	146.737	111.232	146.015	57.3731	93.0208	115.941	61.9371	106.289	114.86	97.9864	129.63	124.477	99.076	108.532	128.626	114.467	133.853	77.2854	129.394	147.388	162.265	112.51	172.478	146.077	103.946	130.834	94.151	145.858	133.904	112.678	141.336	84.0051	167.926
AT4G21100	1	0		122.212	109.004	98.0843	90.4125	44.4136	65.4219	154.614	131.773	147.637	18.4052	44.9822	53.7352	102.921	147.466	136.673	91.4061	47.0624	88.5987	144.409	136.815	134.715	79.7795	68.2561	27.9147	53.9982	60.7859	112.629	19.2693	24.8007	20.5107	181.232	174.719	145.626	52.342	48.2366	63.6062	159.338	146.419	99.2864	112.141	83.7021	90.1475	139.449	213.103	121.899	87.8593	97.2866	115.624	131.388	144.373	184.261	112.659	120.407	114.897
