## Supplementary tables S1-S12 for "Acclimation to high daily thermal amplitude converts a defense response regulator into susceptibility factor" (part 8 of 16)

### Sheet: S2 (continued)
Table S2. Normalized read counts for the 54 RNA-seq samples and identification of expressed and differentially expressed genes ('1' = YES; '0'=no)
AT4G21105	1	1		2575.75	2001.9	2286.05	3727	1811.09	2320.3	2468.87	2068.27	3405.98	4267.17	1325.25	3256.35	968.903	1429.74	1354.98	1973.98	2314.36	2066.12	1922.36	2346.97	2694.31	4154.23	4568.1	3611.73	1656.4	1536.23	1579.28	2773.41	3206.38	2812.02	1055.31	1445.66	1831.51	2168.46	2127.58	2145.65	1462.89	1663.61	1442.47	1526.84	3104.26	2799.08	2079.58	2497.37	3662.01	2513.27	3804.24	1904.49	2011.33	2071.92	1562.24	2646.47	2343.74	3203.86
AT4G21110	1	0		453.645	466.76	535.162	453.318	291.156	314.025	1153.41	1023.39	1074.06	380.846	273.354	236.435	1174.09	809.366	723.939	437.582	490.003	659.174	676.338	707.947	714.283	394.623	414.592	313.504	878.146	1150.33	1149.47	302.804	328.315	291.252	794.297	911.356	943.247	549.591	339.379	470.686	586.53	697.676	715.877	273.883	334.808	471.021	1055.37	914.418	855.811	345.25	525.012	322.095	1289.57	1307.63	1301.1	346.171	336.02	528.82
AT4G21120	1	1		1.99258	3.49371	22.3701	40.1833	39.4788	109.036	453.094	209.118	485.725	280.325	51.9026	61.7955	83.2549	67.8003	42.7103	614.56	379.268	333.131	33.7838	17.4462	51.3663	31.3419	176.96	98.7751	189.669	92.0998	139.129	49.5497	22.4388	47.1747	668.562	688.731	199.405	179.458	142.987	264.319	23.3513	171.004	15.7956	317.014	292.957	263.681	47.5393	87.6644	387.357	382.373	256.635	298.971	201.423	223.173	262.473	448.589	459.228	540.605
AT4G21130	0	0		0	0	0	0	0	0	0	0	0	0	0	0	0	0	0	0	0	0	0	0	0	0	0	0	0	0	0	0	0	0	0	0	0	0	0	0	0	0	0	0	0	0	0	0.712719	2.01486	0	0	0	0.578801	0	0	0	2.80017	0
AT4G21140	1	0		73.7256	72.6691	64.5291	120.55	69.0879	39.2531	39.6871	60.8735	47.2438	9.91048	10.3805	32.2411	39.333	88.9879	64.0654	38.8962	30.4522	46.0713	35.1086	43.1563	30.0444	7.12317	5.056	0	39.1487	27.63	50.5172	1.37638	2.36198	0	28.6155	45.6524	36.2555	5.60808	8.61369	11.3078	38.461	44.2535	59.2333	15.0959	49.1295	45.0737	73.95	37.0614	50.3715	19.7993	55.3527	26.4283	61.9317	80.4524	50.3736	36.8703	11.2007	38.299
AT4G21150	1	0		647.59	562.487	562.694	360.394	192.459	200.627	482.86	562.185	687.25	114.678	65.7433	102.097	249.109	469.517	541.353	328.673	204.86	191.373	639.905	566.541	702.652	558.456	417.12	244.79	249.742	267.09	301.447	72.9481	109.832	86.1451	554.967	703.948	513.015	241.147	172.274	302.483	734.879	679.647	474.431	211.343	480.377	329.038	693.546	600.822	543.004	251.203	449.531	297.319	537.706	504.756	714.51	286.769	324.82	254.835
AT4G21160	1	1		424.42	417.848	332.97	1071.14	908.012	981.328	679.641	671.041	856.294	823.986	1107.25	924.246	716.516	628.848	438.848	1388.59	1140.57	1165.96	486.884	373.715	363.441	1027.16	1150.24	1185.3	454.26	617.069	513.454	1351.6	1182.17	1173.21	716.255	1104.67	877.383	1237.52	1390.25	1201.45	500.45	760.505	394.325	776.361	720.566	845.133	568.359	741.228	799.899	837.757	639.072	748.253	839.261	889.385	729.092	993.45	1080.87	835.212
AT4G21170	1	0		28.5604	25.8534	51.6233	0	0	0	71.106	58.0089	62.0075	2.83157	6.92034	2.68676	24.9109	47.4602	39.507	0	8.30514	3.54395	33.7838	43.1563	56.2122	2.84927	12.64	2.14728	53.3233	27.63	57.9706	0	1.18099	2.05107	71.1052	47.9068	54.3833	16.8242	6.89095	11.3078	37.5452	34.9658	41.1813	0	5.45883	0	44.8982	32.0723	46.3417	1.23745	6.70942	8.25886	46.8829	41.3283	32.4777	6.14505	0	7.36519
AT4G21180	1	0		209.885	185.865	249.513	178.313	148.045	117.759	448.96	388.158	561.758	19.821	69.2034	45.6749	112.755	197.468	233.839	140.026	119.04	124.038	313.991	192.826	224.849	156.71	169.376	38.6511	242.317	273.537	296.478	59.1843	76.7642	36.9193	161.287	271.096	196.988	91.5986	46.5139	108.837	297.157	371.511	189.547	144.489	192.879	193.817	179.065	357.072	233.22	73.0098	127.479	62.7673	131.388	159.252	147.144	163.868	148.409	222.429
AT4G21190	1	1		252.394	352.166	156.591	8.7901	0	0	66.972	285.747	126.23	2.83157	10.3805	8.06028	141.599	222.046	177.248	23.3377	2.76838	38.9834	408.055	363.615	365.379	0	12.64	0	195.069	233.934	302.275	1.37638	0	10.2554	109.259	205.717	270.103	26.171	1.72274	14.1347	423.986	503.179	359.349	2.15656	0	4.50737	285.764	568.037	279.562	12.3745	33.5471	19.8213	321.234	303.074	214.751	8.1934	2.80017	17.6764
AT4G21192	1	0		110.256	155.819	184.984	325.234	187.524	187.543	244.737	224.874	307.085	277.494	159.168	212.254	194.043	155.093	115.318	260.605	202.092	233.901	211.314	175.38	166.698	277.803	351.392	242.643	182.919	179.595	151.552	200.951	252.731	352.785	133.539	209.099	254.393	244.886	218.788	247.357	120.877	144.78	99.8505	144.489	205.616	270.442	107.756	169.627	154.137	226.454	139.22	211.427	192.162	189.008	121.294	249.899	215.613	377.098
AT4G21200	0	0		0.664195	3.49371	0	0	0	0	0	4.29695	0.738184	0	0	0	0	0	0	1.94481	2.76838	0	0.662427	0	1.93835	0	0	0	4.72485	0	0.828151	0	0	0	0	0	0	0	0	0	10.9888	1.09268	0.564127	0	0	0	2.11286	3.56359	0.503715	4.94982	0	0	1.1576	0.551044	0	0	0	0
AT4G21210	1	1		2686.67	2944.5	2776.47	1160.29	409.592	401.254	637.474	1405.82	626.719	178.389	124.566	346.592	477.896	1287.36	972.726	410.355	329.437	272.884	2033.65	2019.16	1423.72	561.305	417.12	410.131	671.603	509.312	587.987	103.228	190.139	133.32	770.017	948.554	1325.74	330.876	186.056	281.281	1862.15	1524.84	1359.55	97.0451	220.173	236.637	859.933	1055.54	774.209	132.408	177.8	184.998	1025.64	1051.94	898.771	104.466	179.211	136.992
AT4G21213	0	0		0	0	0	0	0	0	0	0	0	0	0	0	0	3.39002	0	0	0	0	0	1.83644	0	0	0	0	0	1.842	0	0	0	0	0	1.12722	0	0	0	0	1.37361	0.54634	3.38476	0	0	0	0.528214	0	0	0	0	0	1.7364	1.10209	0	0	0	0
AT4G21215	1	1		448.331	756.039	683.148	76.5995	44.4136	69.7833	367.932	563.617	451.031	218.031	72.6636	94.0366	663.417	1268.71	1091.25	315.059	157.798	205.549	812.798	639.081	546.615	96.8751	146.624	53.6821	1251.41	781.928	1232.29	46.7969	43.6966	86.1451	928.703	1320.54	1736.03	222.454	163.66	301.069	613.086	937.52	574.845	105.671	116.455	83.3864	1224.93	1463.92	1292.03	178.193	132.511	218.034	1400.12	1425	1059.83	153.626	170.81	253.362
AT4G21216	0	0		0	0	0	0	0	0	0	0	0	0	0	0	0	0	0	0	0	0	0	0	0	0	0	0	0	0	0	0	0	0	0	0	0	0	0	0	0	0	0	0	0	0	0	0	0	0	0	0	0	0	0	0	0	0
AT4G21220	1	0		4.64936	9.78239	7.7435	16.3245	0	0	10.7486	11.4585	6.64366	0	0	0	3.9333	11.0175	2.13551	1.94481	0	3.54395	20.5352	31.2195	31.0136	7.12317	2.528	0	7.42476	3.68399	8.28151	0	2.36198	6.15322	6.06996	17.4719	9.66813	11.2162	0	1.41347	15.5675	10.9268	3.94889	4.31312	1.81961	4.50737	7.395	10.6908	13.0966	2.47491	1.67735	3.30354	4.63041	8.8167	5.96529	0	0	1.47304
AT4G21230	0	0		0	0.698742	5.16233	0	0	0	4.13407	2.86464	7.38184	0	0	0	1.3111	7.62753	2.13551	0	5.53676	0	0	0	0	0	0	0	0	1.842	0	0	0	0	6.06996	3.94527	1.20852	0	0	0	1.37361	1.09268	0	0	0	0	0.528214	5.70175	5.03715	0	0	0	4.05161	4.95939	1.32562	0	0	0
AT4G21240	0	0		0	0	0	0	0	0	0	0	0	0	0	0	0	0	0	0	0	0	0	0	0	0	0	0	0	0	0	0	0	0	0	0	0	0	0	0	0	0	0	0	0	0	0	0	0	0	0	0	0	0	0	0	0	0
AT4G21250	0	0		0	0	0	0	0	0	0	0	0	0	0	0	0	0	0	0	0	0	0	0.91822	3.8767	0	0	0	0	0	0	0	0	0	0	0	2.41703	0	0	0	0	0	0	0	0	0	0	0	0	0	0	0	0	0	0	0	0	0
AT4G21260	0	0		0	0	0	0	0	0	0	0	0	0	0	0	0	0	0	0	0	0	0	0	0	0	0	0	0	0	0	0	0	0	0	0	0	0	0	0	0	0	0	0	0	0	0	0	0	0	0	0	0	0	0	0	0	0
AT4G21270	0	0		7.30614	3.49371	0	0	0	0	0.826814	0	3.69092	0	0	0	0	4.23752	2.13551	1.94481	0	0	0	0	12.5993	0	0	0	2.69991	2.763	0	0	1.18099	0	0	2.81805	1.81278	0	0	1.41347	9.15737	2.7317	3.94889	0	0	0	1.05643	0	0.503715	0	0	0	2.3152	2.20417	1.98843	0	0	0
AT4G21280	1	1		19424.4	21367.5	10574.2	2058.14	389.853	436.146	2206.77	3534.24	2079.47	11.3263	124.566	451.376	2748.07	4842.64	5976.24	748.752	384.805	999.393	24025.6	21919.7	22288.1	2042.92	1992.07	1090.82	6613.43	5412.71	6563.92	272.523	630.648	520.972	946.913	3476.34	3965.75	1497.36	236.015	1393.68	23892	12086.1	24484.8	153.116	376.659	1232.77	4951.48	2180.92	2764.89	42.0734	328.762	84.2403	4955.11	4819.43	3011.15	151.578	173.61	247.47
AT4G21300	0	0		5.97775	8.3849	0	0	0	0	18.1899	8.59391	10.3346	0	0	0	1.96665	8.47504	1.06776	0	0	14.1758	7.2867	6.42754	16.476	0	0	0	7.42476	0	0	0	0	0	4.33568	3.38166	6.04258	0	1.72274	0	16.0254	4.91706	13.539	0	1.81961	2.25369	11.6207	7.83991	10.578	3.71236	6.70942	3.30354	15.6276	8.8167	9.94216	2.04835	0	1.47304
AT4G21310	1	1		101.622	48.2132	218.539	30.1375	4.93485	8.72292	62.0111	85.9391	101.869	0	0	0	7.21105	20.3401	32.0327	3.88962	33.2205	10.6318	11.2613	8.26398	33.9212	7.12317	2.528	8.58914	4.72485	37.7609	24.0164	5.50552	10.6289	4.10215	10.4056	2.25444	22.3576	20.5629	1.72274	5.65388	50.8234	12.5658	32.7194	30.1918	45.4903	76.6254	29.0518	17.818	46.8455	8.66218	43.6112	9.91063	58.4589	36.9199	39.1058	61.4505	11.2007	22.0956
AT4G21320	1	0		15.2765	15.3723	7.7435	6.27864	0	8.72292	16.5363	32.2272	21.4073	8.4947	0	2.68676	51.7885	22.8826	10.6776	17.5033	13.8419	14.1758	22.5225	28.4648	22.291	15.671	25.28	12.8837	2.02493	20.262	6.62521	4.12914	5.90494	8.20429	13.8742	24.2352	25.3789	5.60808	12.0592	18.3751	16.4833	26.7707	15.2314	21.5656	10.9177	18.0295	21.1286	12.8289	21.156	30.9364	20.1283	8.25886	21.9944	17.0824	29.1637	10.2418	5.60034	23.5686
AT4G21323	0	0		1.32839	1.39748	0	0	0	0	10.7486	2.86464	11.0728	1.41578	0	2.68676	1.3111	0	2.13551	1.94481	2.76838	3.54395	13.2485	0	7.75341	4.2739	5.056	6.44185	4.72485	1.842	0	6.8819	7.08593	4.10215	0	3.38166	0	3.73872	0	7.06735	4.12082	2.7317	1.69238	4.31312	0	2.25369	1.58464	12.8289	4.53343	6.18727	1.67735	6.60709	0	0.551044	0	2.04835	0	0
AT4G21326	0	0		8.63453	16.7698	30.974	10.0458	34.5439	0	90.9496	145.38	98.1785	36.8104	110.725	10.747	11.7999	19.4926	19.2196	33.0618	8.30514	31.8955	102.014	22.0373	182.205	25.6434	25.28	19.3256	103.947	104.994	122.566	39.915	49.6015	18.4597	36.4197	343.802	30.2129	67.2969	18.9501	38.1637	57.6915	154.068	16.3597	62.5402	3.63922	15.7758	27.9954	436.184	75.5572	211.605	25.1603	199.864	27.7824	35.2668	17.2331	26.6286	8.40051	22.0956
AT4G21330	0	0		0.664195	0	0	0	0	0	0	0	0	0	0	0	0	0	0	0	0	0	0	0	0	0	0	0	0	0	0	0	0	0	0	0	0	0	0	0	0.457869	0	0	0	1.81961	0	0	0	0	0	0	0	0	0	0	0	0	0
AT4G21340	0	0		0	0	0	0	0	0	0	0	0	0	0	0	0	0	0	0	0	0	0	0	0	0	0	0	0	0	0	0	0	0	0	0	0	0	0	0	0	0	0	0	0	0	0	0	0	0	0	0	0	0	0	0	0	0
AT4G21350	1	1		114.241	160.711	177.24	18.8359	4.93485	13.0844	163.709	201.241	205.953	9.91048	3.46017	16.1206	303.52	258.489	193.264	42.7858	24.9154	145.302	133.81	92.7402	85.2875	7.12317	22.752	2.14728	209.243	153.807	140.786	6.8819	8.26692	10.2554	271.414	205.717	265.874	65.4275	25.8411	36.7502	197.799	239.297	205.906	2.15656	23.6549	20.2832	340.17	339.967	376.779	37.1236	97.2866	33.0354	342.65	314.646	401.663	12.2901	22.4013	38.299
AT4G21360	0	0		0	0	0	0	0	0	0	0	0	0	0	0	0	0	0	0	0	0	0	0	0	0	0	0	0	0	0	0	0	0	0	0	0	0	0	0	0	0	0	0	0	0	0	0	0	0	0	0	0	0	0	0	0	0
AT4G21362	0	0		0	0	0	0	0	0	0	0	0	0	0	0	0	0	0	0	0	0	0	0	0	0	0	0	0	0	0	0	0	0	0	0	0	0	0	0	0	0	0	0	0	0	0	0	0	0	0	0	0	0	0	0	0	0
AT4G21363	0	0		0	0	0	0	0	0	0	0	0	0	0	0	0	0	0	0	0	0	0	0	0	0	0	0	0	0	0	0	0	0	0	0	0	0	0	0	0	0	0	0	0	0	0	0	0	0	0	0	0	0	0	0	0	0
AT4G21366	0	0		0	0	0	0	0	0	0	0	0	0	0	0	0	0	0	0	0	0	0	0	0	0	0	0	0	0	0	0	0	0	0	0	0	0	0	0	0	0	0	0	0	0	0	0	0	0	0	0	0	0	0	0	0	0
AT4G21380	1	1		73.0614	146.736	225.422	313.932	271.417	309.664	669.72	380.997	835.625	496.94	131.487	45.6749	32.7775	115.261	103.572	632.063	589.665	428.818	198.066	34.8923	292.691	453.033	500.544	311.356	249.742	101.31	173.084	184.435	226.75	143.575	678.101	424.961	91.8473	454.254	640.858	800.024	70.5118	192.858	69.9518	196.247	287.499	200.578	51.765	77.6863	192.419	238.829	218.056	265.935	74.0865	84.3097	84.1769	411.719	431.226	297.554
AT4G21390	1	1		19.9258	15.3723	54.2045	3857.6	7180.2	7610.74	269.541	227.022	129.92	9279.05	5961.88	3858.19	13.7666	6.78003	8.54205	6225.34	6893.26	5904.22	87.4404	40.4017	81.4108	3407.72	5109.09	4970.96	47.2485	66.3119	84.4714	6723.62	5195.17	5523.54	429.233	396.781	204.239	4761.26	6177.74	5567.66	28.8457	114.731	14.6673	5307.29	4898.39	3867.33	51.765	143.969	83.1129	7229.21	3282.58	7991.27	33.5704	53.4512	33.1405	5848.04	5401.53	3997.82
AT4G21400	1	1		27.232	18.866	34.4155	111.76	162.85	226.796	427.463	305.084	434.791	138.747	155.708	99.4101	25.5665	24.5776	10.6776	503.706	357.121	244.532	52.3318	16.528	69.7807	203.723	207.296	118.101	49.2734	47.8919	103.519	161.036	164.157	131.269	206.379	552.901	87.6175	370.133	277.361	385.877	13.7361	86.8681	3.94889	381.711	413.052	423.693	4.75393	124.726	54.9049	561.804	100.641	365.042	27.7824	34.7158	43.0827	362.558	294.018	299.027
AT4G21410	1	1		29.2246	27.9497	28.3928	76.5995	78.9576	152.651	25.6312	83.7906	28.7892	28.3157	89.9645	64.4823	105.544	20.3401	16.0164	667.07	323.9	524.504	45.0451	36.7288	62.9964	62.6839	151.68	62.2713	26.3241	48.8129	90.2685	90.8411	99.203	57.43	150.882	632.37	48.3407	317.791	222.233	634.648	36.6295	68.2925	16.9238	308.388	251.106	416.932	43.3136	122.588	40.8009	376.186	161.026	358.434	26.046	34.7158	14.5818	364.606	187.611	197.387
AT4G21420	0	0		12.6197	2.79497	6.02272	0	0	0	5.7877	4.29695	2.21455	0	0	0	0	4.23752	11.7453	1.94481	5.53676	0	5.29942	0.91822	13.5685	0	5.056	4.29457	0.674978	2.763	0	1.37638	2.36198	0	6.93709	9.58136	5.43833	1.86936	0	2.82694	16.4833	6.55608	3.38476	2.15656	7.27844	13.5221	8.97965	8.55263	7.55572	1.23745	1.67735	0	10.4184	5.51044	3.31405	0	5.60034	1.47304
AT4G21430	1	1		55.7923	69.1754	61.0876	26.3703	34.5439	17.4458	67.7988	75.1967	47.982	31.1472	20.761	18.8073	20.3221	30.5101	43.778	9.72405	8.30514	10.6318	127.848	50.5021	94.9792	37.0405	15.168	55.8294	39.1487	39.6029	41.4075	24.7748	15.3528	20.5107	32.0841	45.6524	34.4427	24.3017	17.2274	11.3078	157.965	154.614	89.1321	2.15656	7.27844	11.2684	63.9139	162.5	77.0683	28.4614	13.4188	21.473	30.0976	25.8991	29.1637	14.3385	0	8.83822
AT4G21440	1	1		9.96292	6.98742	29.2532	31.3932	34.5439	47.976	41.3407	40.1049	61.2693	4.24735	34.6017	29.5544	9.1777	128.821	183.654	159.474	66.4411	116.95	62.2682	86.3126	8.72258	72.6563	106.176	79.4495	26.3241	44.2079	51.3454	103.228	102.746	139.473	32.0841	2.81805	62.8429	82.2518	58.5731	244.53	83.79	35.5121	14.6673	60.3836	114.635	78.8791	197.024	203.125	225.664	28.4614	38.5792	36.339	234.993	157.047	155.76	174.11	106.406	111.951
AT4G21445	1	1		278.297	422.739	268.441	0	0	0	180.246	145.38	282.725	0	0	16.1206	243.865	124.583	146.283	27.2273	5.53676	74.4229	673.026	665.709	760.803	47.0129	35.392	15.031	739.101	431.027	457.139	11.011	21.2578	18.4597	65.9024	228.825	374.64	50.4727	8.61369	60.7792	680.393	775.803	779.059	4.31312	12.7373	15.7758	347.037	199.561	175.293	1.23745	8.38677	4.95531	387.797	337.79	212.099	10.2418	2.80017	5.89215
AT4G21450	1	0		684.785	626.073	862.109	629.12	483.615	532.098	3693.38	2722.84	3636.3	440.309	622.831	720.052	3420.01	1500.93	1158.52	1240.79	855.429	1254.56	936.01	514.203	703.622	742.234	609.249	450.93	1823.12	2064.88	1577.63	499.626	655.448	691.212	1853.94	2623.04	1824.26	1159	563.335	941.371	1086.98	2266.22	926.861	927.32	978.951	930.773	1530.24	2236.51	2051.13	982.539	1029.9	936.554	1654.79	1774.91	1700.77	1206.48	1262.88	1629.18
AT4G21460	1	1		299.552	285.087	243.49	64.0422	19.7394	26.1687	116.581	142.516	188.975	59.4629	86.5043	48.3617	121.277	128.821	161.231	36.9514	16.6103	49.6153	528.617	667.546	535.954	249.311	156.736	191.108	276.066	201.699	329.604	41.2914	77.9452	53.3279	261.875	357.892	274.938	168.242	49.9594	138.52	128.661	86.3217	157.391	10.7828	23.6549	29.2979	134.166	117.599	123.914	37.1236	63.7395	28.0801	90.2929	80.4524	86.8282	16.3868	2.80017	16.2034
AT4G21470	1	1		127.525	120.882	162.613	398.066	493.485	409.977	573.809	315.826	764.759	1482.33	1290.64	1149.93	194.698	108.48	98.2336	418.134	307.29	219.725	370.297	253.429	330.489	101.149	164.32	77.3023	216.668	172.227	172.255	132.132	63.7734	96.4004	123.133	174.155	177.652	71.0356	39.623	86.2217	243.586	368.233	165.853	657.75	609.57	374.112	235.055	530.975	658.355	1081.54	623.976	774.681	277.824	349.913	220.716	340.026	364.022	568.592
AT4G21480	1	1		29.8888	11.8786	23.2305	45.2062	93.7621	30.5302	11.5754	19.3363	8.12003	49.5524	141.867	120.904	8.52215	20.3401	26.6939	29.1721	13.8419	21.2637	8.61155	2.75466	6.78423	2.84927	5.056	15.031	1.34996	8.28899	0	2.75276	12.9909	6.15322	6.93709	6.1997	5.43833	5.60808	12.0592	1.41347	16.9411	21.8536	14.6673	174.681	38.2118	49.5811	26.9389	15.6798	21.6597	51.9731	51.998	46.2496	21.9944	18.7355	21.8727	43.0154	86.8052	38.299
AT4G21490	0	0		0	0	0	0	0	0	2.48044	7.16159	0.738184	4.24735	0	0	0	0.847504	1.06776	0	0	0	0	0	1.93835	0	0	0	10.1247	0	6.62521	0	0	0	0	3.94527	0.604258	0	0	1.41347	11.4467	1.63902	1.12825	0	0	0	15.8464	26.3706	97.2169	2.47491	1.67735	1.65177	3.47281	1.65313	7.29092	0	0	2.94607
AT4G21500	1	0		47.1578	34.9371	56.7856	5.02292	9.8697	4.36146	109.966	51.5634	83.4148	9.91048	0	0	32.7775	39.8327	36.3037	21.3929	8.30514	21.2637	119.899	55.0932	56.2122	42.739	63.2001	6.44185	85.7222	77.3639	55.4861	9.63466	10.6289	49.2257	80.6437	32.6893	184.903	41.1259	34.4547	131.453	47.6183	47.5316	45.1302	15.0959	49.1295	29.2979	100.361	53.4539	63.468	7.42473	13.4188	4.95531	112.287	98.6368	65.6182	49.1604	39.2024	38.299
AT4G21510	1	0		44.501	38.4308	36.1363	23.8588	24.6742	26.1687	46.3016	61.5897	52.4111	22.6525	10.3805	16.1206	70.7994	67.8003	51.2523	114.744	74.7462	77.9668	94.7271	56.0114	43.6129	98.2997	70.7841	27.9147	57.3731	130.782	63.7676	16.5166	33.0677	57.43	31.2169	82.287	40.4853	112.162	48.2366	60.7792	49.4498	85.2291	28.2064	10.7828	34.5726	18.0295	27.4672	45.614	21.6597	38.3611	83.8677	26.4283	57.8801	55.1044	31.8149	71.6923	5.60034	35.3529
AT4G21520	1	1		29.2246	40.527	40.4383	1.25573	0	4.36146	47.1284	52.2796	115.157	0	10.3805	5.37352	60.3106	22.0351	34.1682	9.72405	2.76838	10.6318	55.6439	52.3385	80.4416	5.69853	12.64	2.14728	76.9475	79.2059	66.2521	0	2.36198	2.05107	95.385	87.3594	78.5536	35.5178	13.7819	21.2021	19.2305	36.6048	16.9238	4.31312	1.81961	2.25369	16.9029	18.5307	30.7266	3.71236	11.7415	1.65177	21.9944	11.0209	18.5587	6.14505	0	4.41911
AT4G21530	1	0		23.911	28.6484	46.461	12.5573	4.93485	0	35.553	52.9958	30.2656	4.24735	6.92034	0	48.5107	20.3401	30.9649	15.5585	8.30514	24.8076	34.4462	13.7733	29.0753	19.9449	12.64	4.29457	16.8744	24.867	31.4697	5.50552	2.36198	22.5618	39.8883	46.7796	27.7959	7.47743	10.3364	33.9233	45.7869	65.5608	25.9498	4.31312	10.9177	18.0295	38.5597	39.1995	28.7117	11.1371	13.4188	18.1695	35.3069	38.022	32.4777	22.5319	8.40051	8.83822
AT4G21534	1	1		10.6271	23.7572	48.1818	219.753	409.592	248.603	210.011	130.341	214.073	287.404	574.388	389.58	203.876	50.8502	25.6262	390.907	357.121	357.939	65.5803	22.0373	46.5204	160.984	133.984	223.318	33.7489	60.7859	67.0802	378.504	357.839	377.397	164.756	226.571	79.7621	256.102	304.924	212.021	38.461	148.058	15.2314	558.549	229.271	211.847	27.9954	137.555	156.152	486.32	209.669	421.202	70.6137	62.819	68.9323	331.833	324.82	237.159
AT4G21540	1	0		160.735	148.832	234.026	262.447	310.895	213.711	311.709	423.25	325.539	293.067	359.858	153.145	442.496	352.562	182.586	455.086	296.217	304.779	216.614	175.38	136.654	331.94	265.44	277	166.045	193.41	189.647	278.029	210.216	153.83	404.086	530.92	322.674	429.952	292.865	277.04	200.089	478.594	128.057	465.817	356.644	313.263	218.681	299.342	217.101	579.129	164.381	474.058	244.833	229.785	234.635	309.301	274.417	300.5
AT4G21550	1	1		23.2468	27.2509	62.8084	0	0	4.36146	17.3631	43.6857	12.5491	4.24735	10.3805	0	5.89995	60.1728	36.3037	1.94481	0	0	44.3826	7.34576	27.1369	1.42463	5.056	0	13.4996	24.867	7.45336	0	0	0	44.224	24.7988	57.4045	0	0	1.41347	40.7503	63.3755	18.6162	0	3.63922	4.50737	55.4625	301.48	170.256	9.89963	8.38677	16.5177	98.9749	69.4315	80.8629	0	5.60034	1.47304
AT4G21560	1	1		211.878	161.409	273.604	347.837	256.612	362.001	620.111	560.036	656.984	387.925	377.159	354.652	441.185	260.184	176.18	591.222	584.128	584.751	251.722	134.06	182.205	525.69	482.848	405.837	336.814	319.586	231.054	367.493	379.097	371.244	606.996	403.544	468.3	414.998	558.167	634.648	262.817	363.863	135.39	500.322	631.405	703.15	307.421	571.6	516.811	530.868	489.788	490.576	329.916	306.38	311.521	731.261	630.038	777.764
AT4G21570	1	0		1083.97	1038.33	1970.29	806.178	503.355	523.375	1713.16	1984.48	1990.15	474.287	595.15	593.774	874.504	4265.49	2667.26	1320.53	1284.53	1587.69	2233.04	1562.81	818.953	824.863	1612.87	843.883	614.23	571.019	637.676	674.426	686.154	810.174	2748.82	2641.64	3028.54	990.76	687.372	4661.62	1939.53	1491.51	1039.69	914.381	2030.69	1419.82	1538.16	1523.79	1185.24	769.697	1023.19	938.206	4617.09	4314.67	5008.2	1685.79	896.054	1362.56
AT4G21580	1	1		319.478	343.781	434.496	1577.2	1248.52	1208.12	1955.42	910.954	2171	1806.54	1159.16	1329.95	1008.24	786.484	449.526	1742.55	1353.74	1236.84	368.972	243.328	204.496	1210.94	1433.38	1148.8	357.063	303.008	313.041	911.163	877.474	1197.83	883.612	1033.1	998.839	1424.45	1009.52	1116.64	357.138	795.471	225.651	955.355	1421.12	971.339	804.471	1427.58	2233.97	1300.56	1481.1	1275.17	1068.47	1154.99	1058.51	1360.1	1442.09	1174.01
AT4G21585	1	1		14.6123	17.4685	22.3701	1.25573	9.8697	0	18.1899	62.3058	39.862	0	0	2.68676	19.6665	30.5101	19.2196	5.83443	0	3.54395	51.6693	42.2381	20.3527	0	0	2.14728	15.5245	22.104	56.3143	0	4.72395	0	39.8883	33.2529	30.8172	9.34679	0	5.65388	65.9331	93.9705	42.8737	0	1.81961	0	54.4061	126.864	59.4383	6.18727	11.7415	9.91063	56.1437	47.3898	37.1174	2.04835	0	1.47304
AT4G21590	0	0		0	0	0	0	0	0	0	0	0	0	0	0	0	0	0	0	0	0	0.662427	0	0	0	0	0	0	0	0	0	0	0	0	0	0	0	0	0	0	0.54634	0	0	0	0	0	0	0	0	0	0	0.578801	0.551044	0	0	0	0
AT4G21595	0	0		0	0	0	0	0	0	0	0	0	0	0	0	0	0	0	0	0	0	0	0	0	0	0	0	0	0	0	0	0	0	0	0	0	0	0	0	0	0	0	0	0	0	0	0	0	0	0	0	0	0	0	0	0	0
AT4G21600	0	0		0	1.39748	0	0	0	0	0	0	0	0	0	0	0	0	0	0	0	0	19.2104	3.67288	11.6301	0	7.58401	0	23.6242	41.4449	9.10966	4.12914	0	14.3575	13.007	42.2707	21.149	5.60808	6.89095	4.24041	5.49442	4.37072	10.7184	0	0	0	2.64107	2.85088	1.51114	0	0	0	0.578801	0.551044	5.96529	0	0	0
AT4G21610	1	0		41.1801	32.8409	64.5291	65.2979	24.6742	13.0844	170.324	179.04	184.546	56.6313	38.0619	40.3014	36.0553	78.8179	65.1332	31.117	30.4522	49.6153	50.3445	65.1936	71.719	55.5607	75.8401	38.6511	31.049	50.6549	49.6891	17.8929	36.6106	18.4597	49.4268	67.6331	43.5066	37.3872	12.0592	53.7119	40.2924	52.4487	43.4378	56.0705	49.1295	45.0737	50.1804	105.482	69.5126	29.6989	40.2565	34.6872	70.6137	58.9617	47.0595	47.1121	33.602	42.7181
AT4G21620	1	1		1390.16	1014.57	1594.3	128.084	14.8045	34.8917	291.039	353.783	310.037	16.9894	3.46017	29.5544	1823.74	2373.01	1943.32	124.468	96.8933	350.851	1036.7	1450.79	753.05	175.23	96.0641	94.4805	1046.22	557.204	679.912	35.7859	73.2213	41.0215	1279.89	672.386	1998.28	143.941	43.0684	210.607	825.079	1037.5	854.088	15.0959	56.4079	47.3274	1284.09	647.861	690.593	12.3745	70.4489	21.473	2781.72	2518.82	2349	40.967	25.2015	35.3529
AT4G21630	0	0		0	0	0	0	0	0	0	0	0	0	0	0	0	0	0	0	0	0	0	0	0	0	0	0	0	0	0	0	0	0	0	0	0	0	0	0	0	0	0	0	0	0	0	0	0	0	0	0	0	0	0	0	0	0
AT4G21640	0	0		0	0	0	0	0	0	0	1.43232	0.738184	0	0	0	0	0	0	0	0	0	0	0	0	0	0	2.14728	0	0	0	0	0	0	0.867137	3.38166	0	0	0	0	0	0	0	0	0	0	0	0	0	0	0	0	0	0	0	0	0	0
AT4G21650	0	0		444.346	238.97	332.11	1.25573	4.93485	0	37.2066	2.86464	72.3421	0	0	0	10.4888	83.9029	211.416	3.88962	8.30514	35.4395	85.4531	45.911	327.581	18.5202	40.448	4.29457	37.1238	178.674	46.3765	0	2.36198	2.05107	4.33568	59.179	17.5235	37.3872	0	15.5482	1.37361	0	0	0	0	0	0	0	0	0	1.67735	0	0	0	0	0	0	0
AT4G21660	1	0		744.562	777.7	923.197	1132.67	1371.89	802.508	2769.83	1862.01	2520.9	1258.63	1605.52	1018.28	2104.97	1259.39	1019.71	1557.79	1148.88	1492	976.418	742.84	896.488	1267.92	869.633	770.875	1644.25	1494.78	1653.82	992.37	925.895	904.523	1971.87	2148.48	1708.24	1545.96	1354.07	1144.91	784.787	1303.02	786.957	1412.55	1040.82	914.997	1126.68	2043.36	1317.72	1520.83	974.543	1382.53	1390.86	1379.26	1651.06	1108.16	1170.47	1309.53
AT4G21670	1	0		105.607	102.715	153.149	100.458	98.697	148.29	126.503	237.049	209.644	169.894	79.5839	107.47	91.777	102.548	125.995	215.874	135.651	131.126	150.371	102.841	142.469	116.82	156.736	152.457	122.171	70.9169	114.285	126.627	133.452	69.7365	194.239	294.204	210.886	134.594	153.324	182.338	264.19	329.443	119.595	254.474	214.714	209.593	198.609	411.239	337.489	389.798	187.864	399.729	255.251	249.072	266.45	249.899	184.811	198.86
AT4G21680	1	1		1.99258	0.698742	6.88311	1741.7	1416.3	1107.81	6.61451	12.1747	6.64366	1185.01	844.282	634.076	5.89995	0.847504	0	665.125	620.117	262.252	1.98728	0	0	1186.72	571.329	478.845	0	6.44699	0	558.81	235.017	79.9918	20.8113	5.07248	4.83407	364.525	458.248	227.569	3.20508	6.00974	1.69238	168.212	211.075	261.428	4.75393	17.1053	36.2675	1789.36	2346.62	1668.29	0.578801	0.551044	0	126.998	613.237	215.063
AT4G21690	0	0		0	0	0	0	0	0	0	0	0	0	0	0	0	0	0	0	0	0	0	0	0	0	0	0	0	0	0	0	0	0	0	0	0	0	0	0	0	0	0	0	0	0	0	0	0	0	0	0	0	0	0	0	0	0
AT4G21700	1	0		51.8072	40.527	53.3441	52.7406	34.5439	43.6146	56.2234	58.0089	98.9167	19.821	24.2212	10.747	30.1553	44.0702	28.8294	73.9028	91.3565	60.2471	41.0705	35.8106	30.0444	45.5883	50.56	8.58914	26.3241	22.104	25.6727	19.2693	21.2578	22.5618	121.399	57.4881	64.6556	65.4275	58.5731	89.0486	59.9808	43.7072	44.566	81.9492	107.357	119.445	84.5143	79.1118	92.1798	131.17	157.671	137.097	72.9289	67.2273	83.5141	131.094	168.01	63.3406
AT4G21705	1	1		83.0243	99.9201	105.828	16.3245	0	4.36146	76.8937	84.5068	100.393	4.24735	3.46017	2.68676	66.8661	62.7153	69.4042	25.2825	11.0735	14.1758	82.8034	101.004	76.5649	11.3971	12.64	6.44185	64.7979	23.946	43.0639	4.12914	5.90494	0	84.9794	50.7248	87.0132	20.5629	13.7819	22.6155	87.9108	65.0145	99.8505	0	5.45883	2.25369	94.5504	51.3158	81.0981	2.47491	25.1603	4.95531	65.4045	63.37	63.6298	4.0967	0	10.3113
AT4G21710	1	0		233.796	234.777	294.253	177.058	162.85	91.5906	774.725	699.687	914.611	137.331	141.867	110.157	861.393	459.347	521.065	439.527	257.459	382.746	414.679	300.258	337.273	172.381	133.984	135.279	427.936	478.919	413.247	155.531	100.384	114.86	698.045	875.849	641.118	386.957	163.66	289.761	530.212	929.871	414.069	168.212	169.224	169.027	631.216	1063.38	736.431	301.939	273.409	294.015	608.899	520.736	625.693	225.319	243.615	195.914
AT4G21720	1	0		17.9333	21.661	36.1363	5.02292	0	0	56.2234	58.725	65.6984	5.66313	0	0	4.58885	20.3401	10.6776	3.88962	2.76838	7.08789	69.5549	31.2195	46.5204	7.12317	10.112	0	29.0241	23.946	33.9542	4.12914	2.36198	8.20429	19.077	25.926	16.315	3.73872	3.44547	5.65388	46.7026	40.4292	37.7965	2.15656	5.45883	9.01475	15.3182	41.3377	26.1932	4.94982	5.03206	9.91063	13.8912	30.8584	13.2562	2.04835	14.0008	2.94607
AT4G21740	1	0		109.592	81.054	113.571	37.6719	24.6742	13.0844	172.804	179.04	114.419	8.4947	10.3805	21.4941	22.9443	51.6977	41.6425	64.1787	74.7462	56.7032	116.587	102.841	141.5	34.1912	53.088	15.031	187.644	162.096	162.318	31.6567	31.8867	51.2768	162.155	84.5414	258.623	84.1211	1.72274	106.01	70.5118	98.8876	80.106	38.8181	45.4903	123.953	372.919	116.173	215.59	74.2473	77.1583	89.1957	159.17	164.762	167.691	45.0637	11.2007	50.0833
AT4G21745	0	0		0	0	0	0	0	0	0	0	0	0	0	0	0	0	0	0	0	0	0	0	0	0	0	0	0	0	0	0	0	0	0	0	0	0	0	0	0	0	0	0	0	0	0	0	0	0	0	0	0	0	0	0	0	0
AT4G21750	1	1		644.269	526.851	395.779	25.1146	9.8697	26.1687	93.43	133.206	118.11	8.4947	27.6814	8.06028	786.005	749.193	571.25	91.4061	44.2941	120.494	644.542	639.081	351.811	71.2317	22.752	19.3256	519.058	280.905	332.917	5.50552	28.3437	26.6639	919.165	660.55	663.476	87.8598	18.9501	96.116	591.108	401.014	566.948	12.9394	16.3765	31.5516	826.127	407.675	383.327	55.6854	102.319	61.1155	966.019	828.77	1301.76	36.8703	19.6012	22.0956
AT4G21760	0	0		7.30614	11.8786	9.46427	0	0	0	0.826814	4.29695	1.47637	0	0	0	0	12.7126	2.13551	0	0	0	0.662427	0.91822	2.90753	0	0	0	0	0	2.48445	0	0	0	0	0	0	0	0	0	1.83147	1.09268	0	0	0	0	0.528214	0	0	0	0	0	6.36681	3.30626	0.66281	0	0	0
AT4G21770	1	1		189.295	240.367	130.779	12.5573	4.93485	0	69.4524	130.341	63.4839	4.24735	0	10.747	48.5107	129.668	114.25	9.72405	2.76838	21.2637	149.709	215.782	219.034	4.2739	7.58401	6.44185	67.4978	78.2849	72.8773	1.37638	1.18099	0	32.9512	67.6331	46.5279	5.60808	5.16821	5.65388	101.189	61.7364	112.261	0	0	2.25369	51.765	81.9627	59.4383	1.23745	15.0962	9.91063	21.4156	34.7158	24.524	2.04835	0	0
AT4G21780	1	1		16.6049	10.4811	16.3474	143.153	207.264	143.928	12.4022	12.1747	19.1928	144.41	173.009	147.772	7.8666	16.1026	17.0841	29.1721	71.9778	77.9668	9.93641	33.0559	19.3835	141.039	189.6	223.318	8.77471	8.28899	24.0164	254.63	295.247	205.107	10.4056	3.94527	30.8172	93.4679	72.355	81.9813	29.3036	16.9365	18.0521	153.116	81.8825	141.982	16.3746	27.796	24.682	71.7723	152.639	97.4545	20.258	26.4501	25.8496	71.6923	44.8027	47.1372
AT4G21790	1	1		1167.65	1011.78	958.473	3013.75	2886.89	2743.36	854.099	978.989	973.665	3152.95	1878.87	1676.54	1926.01	1297.53	1416.91	3955.74	3643.19	3749.5	739.269	923.729	852.875	3138.47	3215.62	3266.02	914.595	653.909	605.378	2608.24	2449.37	1971.08	2092.4	2123.12	1488.29	4178.02	3224.96	4055.25	941.378	940.251	1048.15	2850.97	3628.3	3179.95	1032.66	831.03	1030.1	3395.57	2923.63	3703.27	1436.58	1485.06	1643.77	3838.61	3447.01	3591.26
AT4G21800	1	1		257.707	294.17	375.129	148.176	54.2833	39.2531	1292.31	910.954	1390.74	126.005	34.6017	64.4823	898.104	637.323	500.778	210.039	146.724	283.516	457.737	244.246	366.348	378.952	245.216	143.868	787.024	740.483	816.557	158.284	142.9	178.443	636.478	1017.31	787.349	336.485	122.314	395.772	385.068	696.037	294.474	166.055	262.024	193.817	441.059	640.734	663.392	173.244	199.605	168.481	508.766	564.82	563.389	157.723	243.615	210.644
AT4G21810	1	0		597.775	540.826	533.441	415.646	419.462	375.085	973.16	975.408	1048.22	189.715	290.654	494.364	2626.79	800.891	692.974	717.635	442.941	815.108	359.698	348.923	445.821	727.988	599.137	532.527	1200.11	1162.3	866.246	579.456	693.24	588.658	851.528	1057.89	846.566	770.176	690.818	418.387	649.716	1032.04	718.134	435.625	682.354	836.118	709.392	783.991	994.836	298.226	669.265	356.783	651.151	713.602	583.273	419.912	750.445	920.648
AT4G21820	0	0		3.32097	0.698742	0.860389	0	0	0	0	0	0	0	0	0	0	0.847504	2.13551	0	0	0	1.32485	0	7.75341	0	0	0	0	0	0	0	0	0	0	0.563609	0	0	0	4.24041	3.66295	2.7317	3.94889	0	0	0	1.05643	1.42544	0	1.23745	0	1.65177	1.1576	2.20417	2.65124	2.04835	0	0
AT4G21830	1	1		1.32839	2.09623	12.0454	3025.05	5956.36	3109.72	0.826814	34.3756	0.738184	3045.35	1349.47	1050.52	2.6222	0.847504	12.8131	3028.07	3499.23	4926.09	23.8474	0	2.90753	6360.99	6772.52	5894.3	0	1.842	0	8328.47	5938.01	7269	1.73427	439.615	16.315	6484.8	7132.13	6158.49	5.95229	6.55608	6.76952	4632.29	5891.9	5230.81	1.05643	5.70175	18.6374	3102.3	1439.17	2287.7	0	0.551044	1.98843	5764.06	3441.41	6413.6
AT4G21840	1	1		0	3.49371	2.58117	527.406	1317.6	1208.12	763.976	264.263	921.254	1240.23	256.053	343.905	1.96665	1.69501	8.54205	949.067	1716.39	1736.53	24.5098	0.91822	0.969176	1364.8	2866.75	2613.25	6.74978	0	3.3126	2811.94	1971.07	2280.79	99.7207	110.467	14.5022	2256.32	4248.27	2760.51	5.95229	59.0047	1.12825	1843.86	3129.73	2817.11	4.22572	15.6798	115.351	2210.09	405.92	1466.77	14.47	12.123	27.838	3176.99	1184.47	3399.77
AT4G21850	1	1		69.0762	38.4308	136.802	4226.78	3730.75	3489.17	1975.26	848.648	1942.16	3247.81	1204.14	1077.39	28.1887	11.8651	14.9486	8543.55	7676.71	11482.4	81.4786	27.5466	38.767	5627.3	6625.89	4736.91	17.5494	20.262	2.48445	7210.85	8200.78	6333.71	498.604	1997.99	115.413	9182.29	5085.52	11269.6	35.7138	446.36	26.514	4908.33	9683.97	7881.14	11.0925	89.8026	306.259	9022.28	3614.7	7621.27	407.476	433.671	246.565	8756.7	5575.14	11192.1
AT4G21860	1	0		4114.02	3788.58	4245.16	2113.39	1490.32	1596.29	2158.81	2691.33	1991.62	498.356	1401.37	1902.23	5307.33	4792.63	4576.41	1707.54	1439.56	2261.04	1548.75	1821.75	1499.31	975.874	781.153	663.511	1077.26	1091.38	1127.11	415.667	596.399	459.44	1170.63	1521.18	1649.63	605.672	366.943	969.641	2285.68	2385.32	2574.11	1194.73	786.072	1178.68	1974.99	1069.08	1262.31	533.343	972.866	500.487	3434.03	3437.96	3429.38	802.954	823.25	942.744
AT4G21865	1	1		15.9407	9.78239	13.7662	214.73	192.459	261.687	27.2849	18.6201	16.9782	324.214	200.69	217.628	3.9333	5.08502	6.40654	311.17	348.816	283.516	27.1595	12.8551	22.291	1304.96	1653.31	1765.07	25.6492	17.499	28.1571	1796.18	1576.62	1874.68	81.5108	81.1597	35.6512	1009.45	1609.04	1219.82	13.2782	33.8731	12.9749	403.276	325.71	369.605	30.1082	53.4539	39.2897	563.042	296.892	498.835	27.2036	37.471	18.5587	624.747	366.822	425.708
AT4G21870	1	1		58.4491	60.0918	74.8538	15.0687	4.93485	17.4458	23.9776	80.926	16.2401	5.66313	13.8407	18.8073	104.232	22.0351	14.9486	11.6689	19.3787	31.8955	153.683	151.506	160.883	21.3695	25.28	23.6201	277.416	145.518	274.118	27.5276	51.9635	12.3064	56.3639	78.9053	209.073	33.6485	65.464	76.3274	251.828	367.687	197.444	19.409	38.2118	31.5516	376.089	512.445	289.636	55.6854	63.7395	66.0709	250.621	256.786	122.62	59.4022	2.80017	35.3529
AT4G21880	0	0		7.97033	26.5522	21.5097	0	0	0	0	6.44543	2.95274	0	10.3805	0	1.96665	0.847504	1.06776	0	0	0	41.0705	42.2381	46.5204	1.42463	2.528	0	22.9493	7.36799	43.0639	2.75276	1.18099	6.15322	13.007	15.7811	13.2937	0	0	1.41347	48.9919	50.8096	24.2575	0	0	0	22.185	39.9123	21.6597	1.23745	6.70942	6.60709	6.36681	11.0209	9.27935	0	0	0
AT4G21890	0	0		17.2691	25.1547	15.487	0	0	0	0	5.01311	0	0	0	0	0.65555	4.23752	11.7453	0	0	0	7.2867	5.50932	13.5685	0	0	0	10.7996	23.025	16.563	0	0	4.10215	3.46855	6.1997	12.0852	0	0	2.82694	18.7726	14.2048	34.4117	0	0	0	20.6004	4.27631	7.55572	0	0	0	1.1576	8.8167	3.31405	0	0	0
AT4G21895	0	0		0	0	0	0	0	0	0	0	0	0	0	0	0	0	0	0	0	0	0	0	0	0	0	0	0	0	0	0	1.18099	0	0	0	0	0	0	1.41347	0	1.09268	0	0	0	0	2.11286	2.85088	3.526	0	0	0	0.578801	1.65313	0	0	2.80017	0
AT4G21900	1	0		47.1578	64.2842	44.7402	28.8818	29.6091	13.0844	29.7653	63.022	33.9565	8.4947	13.8407	21.4941	18.3554	29.6626	26.6939	17.5033	33.2205	14.1758	74.1919	42.2381	75.5957	59.8346	30.336	12.8837	26.9991	10.131	13.2504	8.25828	11.8099	14.3575	40.7554	35.5074	24.1703	24.3017	13.7819	14.1347	76.4641	52.4487	65.4387	30.1918	25.4746	36.059	61.8011	56.3048	37.7786	27.224	40.2565	29.7319	41.6737	35.2668	44.4083	18.4352	28.0017	32.4068
AT4G21902	0	0		0	0	0	0	0	0	0	0	0	0	0	0	0	0	0	0	0	0	0	0	0	0	0	0	0	0	0	0	0	0	0	0	0	0	0	0	0	0	1.12825	0	0	0	1.58464	0	0	0	0	0	0	0	0	0	0	0
AT4G21903	1	1		23.911	12.5774	37.8571	126.829	54.2833	109.036	152.134	198.376	169.782	152.905	69.2034	91.3499	3.9333	14.4076	12.8131	81.682	80.283	56.7032	12.5861	3.67288	8.72258	92.6012	65.7281	64.4185	16.8744	4.60499	9.93781	82.5828	124.004	96.4004	106.658	41.1435	37.464	54.2114	94.7505	65.0196	1.83147	44.2535	1.69238	56.0705	78.2433	85.6401	14.2618	34.2105	57.4235	295.752	109.028	241.159	17.364	16.5313	21.2099	51.2088	28.0017	101.64
AT4G21910	0	0		130.182	128.568	331.25	97.9469	59.2182	13.0844	171.977	412.508	205.215	438.893	38.0619	37.6146	28.1887	157.636	170.841	56.3995	30.4522	106.318	602.809	332.395	255.862	141.039	103.648	94.4805	294.29	313.139	256.727	27.5276	125.185	59.4811	150.015	380.436	145.626	85.9905	25.8411	70.6735	146.976	78.673	96.4657	34.5049	32.753	38.3127	111.453	339.967	146.077	352.674	157.671	232.9	111.13	96.4327	98.7588	55.3055	47.6029	41.245
AT4G21920	1	1		1.99258	3.49371	19.7889	1164.06	1110.34	815.593	66.972	120.315	37.6474	855.133	1671.26	2310.61	39.9886	59.3253	29.8972	571.774	1118.42	1243.93	8.61155	5.50932	4.84588	743.658	1097.15	2136.55	26.3241	18.42	26.5008	3674.93	4422.8	4067.28	239.33	166.265	118.435	753.351	2038	1286.26	3.66295	57.9121	2.82064	646.968	862.496	777.522	57.5754	287.226	211.56	871.168	469.659	959.679	126.757	132.25	102.073	718.971	758.846	1104.78
AT4G21926	0	0		2.65678	4.19245	6.02272	1.25573	0	0	154.614	40.1049	153.542	0	3.46017	0	1.96665	5.08502	1.06776	1.94481	0	0	13.2485	0	1.93835	0	0	0	11.4746	6.44699	4.96891	0	0	0	7.80423	20.8535	10.2724	0	3.44547	1.41347	0	2.18536	0	0	0	0	4.22572	3.56359	9.57058	1.23745	0	0	9.83961	8.26566	11.9306	0	0	4.41911
AT4G21930	0	0		1.32839	3.49371	27.5324	0	0	0	59.5306	42.2534	91.5349	0	0	5.37352	1.96665	16.9501	17.0841	0	0	0	33.7838	9.1822	0.969176	1.42463	2.528	0	6.74978	0.920998	0.828151	0	0	0	7.80423	14.0902	20.5448	1.86936	0	8.48082	2.28934	15.8439	1.12825	0	1.81961	0	25.8825	49.1776	35.7637	0	0	0	24.8884	12.123	11.9306	0	0	0
AT4G21940	1	1		15.9407	26.5522	82.5973	11.3016	29.6091	8.72292	121.542	55.1442	109.989	31.1472	41.5221	24.1808	1.96665	8.47504	20.2874	7.77924	22.147	24.8076	75.5167	20.2008	40.7054	38.4651	15.168	25.7674	21.5993	19.341	19.0475	39.915	77.9452	104.605	13.8742	25.3624	32.0257	20.5629	94.7505	22.6155	39.8346	59.5511	27.0781	64.6968	49.1295	20.2832	34.8622	59.8684	54.4012	48.2607	18.4509	44.5978	40.5161	40.7772	19.2215	40.967	33.602	128.154
AT4G21950	0	0		0	0	0	0	0	0	48.782	10.7424	45.0292	4.24735	0	0	0	0	0	0	0	0	0	0	0	4.2739	0	0	0	1.842	0	1.37638	0	2.05107	4.33568	0	2.41703	1.86936	0	0	0	1.09268	0.564127	0	5.45883	4.50737	2.11286	5.70175	38.786	3.71236	1.67735	9.91063	6.36681	1.65313	1.32562	4.0967	0	4.41911
AT4G21960	1	1		78752.9	50633.6	88638.1	3095.37	508.289	270.41	10274.8	29736.4	10035.6	1269.96	425.601	1230.54	22084.2	75765.1	111511	1919.53	1478.31	5854.6	43745.4	53953.7	51978.8	3067.24	1989.54	1004.93	33855.5	29573.3	23667.7	300.051	1535.28	765.05	41184.7	23678.4	35984.8	4940.71	267.024	3662.3	33462.4	41067.3	42958.3	202.716	591.374	416.932	98428.5	46063	54485.8	1429.26	10436.5	2243.11	61258.5	47389.2	78209	188.448	89.6054	218.01
AT4G21970	0	0		5.31356	7.68616	5.16233	0	0	0	0	0.716159	0	0	0	0	4.58885	3.39002	59.7944	0	0	0	3.97456	3.67288	0.969176	0	0	0	4.72485	3.68399	6.62521	0	0	4.10215	0	1.69083	0.604258	0	0	0	13.2782	7.64876	22.5651	0	0	0	13.2054	2.13816	11.0817	0	0	0	9.26081	3.30626	7.29092	0	0	0
AT4G21980	1	1		634.306	419.944	538.603	678.094	606.986	732.725	2705.34	1483.17	3435.51	1350.66	508.645	693.184	1665.1	911.067	566.979	1810.62	1182.1	1290	562.401	390.243	528.201	1212.36	1456.13	839.588	1110.34	1356.63	892.747	1070.82	983.763	1396.78	802.101	1437.77	1723.34	1276.77	1333.4	1109.57	585.614	1169.71	462.02	836.745	1186.39	978.1	1160.49	2220.12	3909.83	1165.68	1169.12	1050.53	1159.92	1320.85	1062.49	979.112	1047.26	2421.67
AT4G21990	1	1		262.357	290.677	603.132	7269.41	6874.24	4976.42	285.251	850.081	250.983	12852.5	8698.87	14785.2	448.396	70.3428	99.3014	2300.71	3629.34	3494.33	250.398	203.845	440.006	2726.75	2621.54	5958.72	168.744	71.8379	164.802	7575.59	7884.28	6969.55	587.919	297.022	814.54	4004.17	5242.29	2381.7	318.677	511.374	344.682	2182.44	3262.56	4378.91	1623.73	2328.45	2990.55	8378.8	13460.8	8082.12	106.499	175.783	124.608	5147.51	1750.11	2502.69
AT4G22000	1	0		263.021	356.358	350.178	141.897	49.3485	56.699	484.513	320.123	497.536	62.2945	34.6017	69.8558	110.132	270.354	328.869	68.0683	38.7573	134.67	374.934	303.012	357.626	193.75	108.704	100.922	301.04	129.861	250.93	20.6457	50.7825	30.7661	152.616	195.009	194.571	63.5582	29.2865	86.2217	293.036	313.599	361.605	49.6008	112.816	56.3422	220.794	312.884	341.015	73.0098	140.898	82.5886	298.082	272.216	218.065	47.1121	42.0025	101.64
AT4G22010	1	1		238.446	297.664	166.915	20.0917	9.8697	4.36146	43.8212	103.843	53.8875	35.3946	31.1415	18.8073	69.4883	23.7301	41.6425	5.83443	5.53676	7.08789	211.977	110.186	312.075	17.0956	17.696	12.8837	110.021	104.073	104.347	9.63466	24.8007	16.4086	33.8183	45.0887	33.8385	5.60808	1.72274	11.3078	650.631	80.8583	678.645	6.46968	1.81961	15.7758	96.135	24.2324	81.0981	3.71236	21.8056	1.65177	45.7253	56.2065	31.1521	4.0967	0	0
AT4G22030	1	1		0	2.09623	0	5787.65	9430.5	7881.15	18.1899	4.29695	3.69092	11940.7	13404.7	11620.2	3.27775	0.847504	1.06776	1052.14	2823.75	3005.27	14.5734	0	1.93835	4161.35	4664.16	8778.1	6.74978	13.815	5.79706	11264.3	14298.2	12357.7	0.867137	8.45414	11.4809	902.9	8151.99	4195.18	2.28934	7.10242	4.51302	6053.46	4670.94	4498.36	1.05643	4.98903	9.06686	5546.27	2061.47	3252.34	1.7364	0	0.66281	4279	4754.69	5790.51
AT4G22040	0	0		0	0	0	0	0	0	0	0	1.47637	0	0	0	0	0	0	0	0	0	0	0	0	0	0	0	0	0	0	0	0	0	2.60141	0	0	0	0	0	0	0	0	0	0	0	0	0	0	0	0	0	0	0	0	0	0	0
AT4G22050	0	0		0	0	0	0	0	0	0	0	0	0	0	0	0.65555	0	0	0	0	0	0	0	0	0	0	0	0	2.763	0	0	1.18099	0	3.46855	0	0	5.60808	0	0	0.457869	0.54634	0	0	0	0	0	0	0	0	0	3.30354	0	0	0	2.04835	0	0
AT4G22060	0	0		0	0	0	0	0	0	0	0	0	0	0	0	0	0	0	0	0	0	0	0	0	0	0	0	0	0	0	0	0	0	0	0	0	0	0	0	0	0	0	0	0	0	0	0	0	0	0	0	0	0	0	0	0	0
AT4G22065	0	0		0	0	0	0	0	0	0	0	0	0	0	0	0	0	0	0	0	0	0	0	0	0	0	0	0	0	0	0	0	0	0	0	0	0	0	0	0	0	0	0	0	0	0	0	0	0	0	0	0	0	0	0	0	0
AT4G22070	1	1		0	0	3.44155	738.369	2097.31	1068.56	0	6.44543	0	103.352	1408.29	607.208	0	0	0	340.342	465.088	216.181	9.27398	0	0.969176	652.482	705.313	1442.98	0	0	0	506.508	100.384	231.771	1.73427	21.4172	3.02129	373.872	940.615	298.242	1.37361	3.82438	2.82064	3521.66	1453.87	1226.01	0	2.85088	3.526	929.328	630.685	771.377	0.578801	0	0.66281	1491.2	1621.3	1751.44
AT4G22080	0	0		0	0	0	0	0	0	0	0	0	0	0	0	0	0	0	0	2.76838	0	0	0	0	0	0	0	0	0	0	0	0	0	0	0	0	0	0	1.41347	0	0	0	0	1.81961	0	0	0	0	0	0	0	0	0	0	0	0	0
AT4G22090	0	0		0	0	0	0	0	0	0	0	0	0	0	0	0	0	0	0	0	0	0	0	0	0	0	0	0	0	0	0	0	0	0	0	0	0	0	0	0	0	0	2.15656	0	2.25369	0	0	0	4.94982	3.35471	0	0	0	0	0	0	0
AT4G22100	0	0		0	0	0	0	0	0	0	0	0	0	0	0	0	0	0	0	0	0	0	0	0	0	0	0	0	0	0	0	0	0	0	0	0	0	0	0	1.83147	0	0	0	0	0	0.528214	0	0	0	0	0	0	0	0	0	0	0
AT4G22105	0	0		0	0	0	0	0	0	0	0	0	0	0	0	0	0	0	0	0	0	0	0	0	0	0	0	0	0	0	0	0	0	0	0	0	0	0	0	0	0	0	0	0	0	0	0	0	0	0	0	0	0	0	0	0	0
AT4G22110	0	0		0	0	0	0	0	0	0	0	0	0	0	0	0	0	0	0	0	0	0	0	0	0	0	0	0	0	0	0	0	0	0	0	0	0	0	0	0	0	0	0	0	0	0	0	0	0	0	0	0	0	0	0	0	0
AT4G22115	0	0		0	0	0	0	0	0	0	0	0	0	0	0	0	0	0	0	0	0	0	0	0	0	0	0	0	0	0	0	0	0	0	0	0	0	0	0	0	0	0	0	0	0	0	0	0	0	0	0	0	0	0	0	0	0
AT4G22120	1	1		127.525	81.054	96.3635	5.02292	0	0	41.3407	17.904	23.6219	0	0	0	41.9552	58.4778	97.1659	1.94481	5.53676	7.08789	25.1722	43.1563	81.4108	1.42463	0	0	42.5236	24.867	37.2668	0	0	2.05107	53.7625	25.3624	45.9236	16.8242	1.72274	12.7212	114.009	47.5316	155.699	0	1.81961	0	112.51	42.0504	43.8232	0	5.03206	0	57.8801	38.5731	42.4199	2.04835	0	0
AT4G22130	1	1		93.6514	66.3805	133.36	0	0	0	21.4972	37.2403	22.1455	4.24735	0	0	14.4221	33.9002	61.9299	1.94481	0	3.54395	49.0196	33.0559	45.5513	0	0	0	29.699	29.4719	35.6105	0	0	0	30.3498	27.6169	25.9831	0	0	7.06735	89.2844	60.6438	54.1562	0	5.45883	6.76106	81.345	74.8355	44.3269	7.42473	16.7735	1.65177	80.4533	51.7981	66.281	2.04835	2.80017	1.47304
AT4G22140	1	0		194.609	243.861	265.86	116.783	59.2182	34.8917	307.575	264.263	352.114	63.7103	79.5839	56.422	283.198	203.401	209.28	132.247	110.735	155.934	215.951	212.109	301.414	125.368	111.232	60.124	267.291	230.25	181.365	74.3245	102.746	63.5833	228.057	267.714	215.72	106.553	87.8596	91.8756	238.55	258.965	225.651	101.358	89.1609	123.953	296.328	343.53	289.132	124.983	135.866	135.445	252.936	266.154	267.113	92.1758	64.4039	119.316
AT4G22150	1	0		231.804	194.949	306.298	215.985	118.436	82.8677	458.055	492.717	391.238	79.2839	58.8229	85.9763	157.332	246.624	156.96	155.585	88.5881	92.1426	322.602	232.31	286.876	236.489	149.152	113.806	134.321	169.464	216.147	48.1733	81.4882	53.3279	339.05	357.892	377.057	153.287	93.0278	107.424	174.906	266.614	96.4657	97.0451	96.4394	85.6401	203.891	469.682	335.978	74.2473	155.994	130.49	264.512	283.236	218.065	88.0791	106.406	156.142
AT4G22160	1	1		156.086	127.171	260.698	13.813	9.8697	4.36146	325.765	221.293	239.91	15.5736	6.92034	8.06028	83.9104	238.149	219.958	23.3377	22.147	49.6153	61.6057	52.3385	189.958	5.69853	20.224	8.58914	113.396	234.855	107.66	5.50552	15.3528	10.2554	87.5808	98.6316	79.7621	20.5629	5.16821	21.2021	77.3798	54.0877	51.8997	6.46968	14.5569	13.5221	107.228	168.914	124.921	8.66218	26.8377	11.5624	208.947	171.926	123.946	20.4835	8.40051	13.2573
AT4G22165	0	0		0	0	0	0	0	0	0	0	0	0	0	0	0	0	0	0	0	0	0	0	0	0	0	0	0	0	0	0	0	0	0	0	0	0	0	0	0	0	0	0	0	0	0	0	0	0	0	0	0	0	0	0	0	0
AT4G22170	0	0		0	1.39748	3.44155	1.25573	0	0	12.4022	2.14848	5.16729	0	0	0	3.9333	0	2.13551	3.88962	2.76838	3.54395	0	0	0	0	0	0	2.02493	5.52599	0	0	4.72395	2.05107	4.33568	0	0	3.73872	0	0	0	2.18536	0	0	0	2.25369	2.64107	7.83991	9.06686	3.71236	1.67735	1.65177	0	0	0.66281	0	0	0
AT4G22180	0	0		0	0	0	0	0	0	0	0	0	0	0	0	0	0	0	0	0	0	0	0	0	0	0	0	0	0	0	0	0	0	0	0	0	0	0	0	0	0	0	0	0	0	0	0	0	0	0	0	0	0	0	0	0	0
AT4G22190	1	1		503.459	615.592	310.6	163.245	44.4136	47.976	1457.67	1982.33	1185.52	36.8104	38.0619	48.3617	845.66	446.634	550.963	388.962	160.566	343.763	561.738	552.768	789.878	54.1361	141.568	53.6821	1821.77	1502.15	1421.94	53.6788	59.0494	49.2257	998.074	1144.69	896.115	401.912	77.5232	238.876	570.047	1165.34	770.598	88.4189	201.977	277.204	1077.56	691.337	975.695	53.2105	271.731	99.1063	822.476	774.216	823.873	106.514	184.811	151.723
AT4G22200	1	1		261.028	329.806	359.642	21.3474	0	0	249.698	378.848	298.227	38.2262	24.2212	10.747	125.866	370.359	431.374	75.8476	11.0735	31.8955	524.642	264.447	431.283	12.8217	5.056	12.8837	339.514	183.279	187.99	13.7638	22.4388	38.9704	180.364	397.345	262.248	76.6437	6.89095	42.4041	937.715	1351.1	576.538	4.31312	18.1961	6.76106	294.215	818.914	375.267	30.9364	36.9018	46.2496	530.182	535.063	507.05	20.4835	14.0008	17.6764
AT4G22210	0	0		0	0	0	0	0	0	0	0	0	0	0	0	0	0	0	0	0	0	0	0	0	0	0	0	0	0	0	0	0	0	0	0	0	0	0	0	0	0	0	0	0	0	0	0	0	0	0	0	0	0	0	0	0	0
AT4G22212	0	0		0	0	0	0	0	0	0	0	0	0	0	0	0	0	1.06776	0	22.147	0	0	0	0	0	0	0	0	0	0	0	0	0	0	0	0	0	0	0	0.457869	0.54634	1.12825	0	0	0	0	0	0	0	0	0	0	0	0	0	0	0
AT4G22214	0	0		0	0	0	0	0	0	0	0	0	0	0	0	0	0	5.33878	0	0	0	0	0	0	0	0	0	0	0	0.828151	0	0	0	0	0	0	0	0	1.41347	0	0	0	0	0	0	0	0	0	0	0	0	0	0	0	0	0	0
AT4G22217	0	0		0	0	0	0	0	0	0	0	0	0	0	0	0	0	0	0	0	0	0	0	0	0	0	0	0	0	0	0	0	0	0	0	0	0	0	0	0	0.54634	0	0	0	0	0	0	0	0	0	0	0	0	0	0	0	0
AT4G22220	1	0		2047.05	1725.89	2346.28	2555.41	1983.81	1548.32	2805.38	2823.1	3021.39	2024.57	1380.61	1929.09	2398	2882.36	2295.68	2115.95	2134.42	2285.85	2297.3	2595.81	1836.59	2907.68	2828.83	2497.29	1904.11	1629.25	1593.36	1793.42	1896.67	2016.2	3506.7	3090.27	3466.63	2589.06	2072.45	2288.41	1626.81	2176.07	1492.12	1671.33	2227.2	1990.01	2211.11	2418.97	2677.75	1497.32	1860.19	1501.46	2764.35	2856.61	2842.79	2244.99	1898.51	2007.75
AT4G22230	0	0		0	0	8.60389	2.51146	0	0	0	10.0262	0	2.83157	0	0	0	0	0	0	0	0	7.94913	0	0	0	0	0	0	0	1.6563	0	0	0	1.73427	3.94527	10.2724	1.86936	0	0	0	0	0.564127	0	0	0	0	0.712719	0	0	0	0	0	0	0	0	0	0
AT4G22233	0	0		0	1.39748	0	2.51146	0	0	0	0	1.47637	0	0	0	0	0	0	0	0	0	0	0	0.969176	0	0	0	0	0	0	0	0	0	0	0	0	0	0	0	0.457869	0	0	0	0	0	0	0	0	0	0	0	0	0	0	0	0	0
AT4G22235	0	0		0	0	0	0	0	0	0.826814	3.58079	0	0	0	2.68676	0	0.847504	0	0	5.53676	0	0.662427	0	0	1.42463	0	0	0	1.842	2.48445	2.75276	0	0	8.67137	1.69083	4.22981	0	0	0	1.83147	0.54634	1.12825	0	0	0	0	0.712719	1.00743	0	0	0	0.578801	0	0	0	0	0
AT4G22240	1	1		2013.17	2086.44	2293.8	8778.8	7461.49	6219.44	3461.87	3438.28	3520.4	5157.7	4913.44	6244.03	2162	1881.46	1149.97	8457.98	6680.1	4380.32	3594.33	3479.13	1878.26	7321.19	7450.02	6976.53	1800.84	2098.03	1269.56	5453.22	6473	4916.42	3208.41	3545.1	3211.63	6924.1	3986.41	4845.38	3788.41	5868.79	3126.39	4563.28	6838.1	5710.84	3682.18	6219.9	13177.7	4806.27	8047.95	5338.53	4004.14	4976.48	3309.41	4217.55	7109.63	5051.04
AT4G22250	1	0		38.5233	38.4308	53.3441	8.7901	4.93485	4.36146	27.2849	49.415	27.3128	16.9894	0	8.06028	42.6108	43.2227	28.8294	9.72405	8.30514	10.6318	8.61155	20.2008	26.1677	0	0	0	11.4746	23.025	27.329	2.75276	7.08593	6.15322	6.06996	17.4719	41.0896	11.2162	0	21.2021	26.5564	15.2975	14.1032	10.7828	12.7373	2.25369	50.1804	62.0065	90.6686	3.71236	23.483	8.25886	21.9944	23.6949	24.524	12.2901	8.40051	1.47304
AT4G22260	1	1		509.437	480.036	553.23	830.037	863.599	846.123	995.484	818.57	1166.33	1218.99	529.406	599.148	738.805	536.47	534.946	1318.58	1162.72	832.828	597.509	561.95	455.513	906.067	1054.18	760.139	512.983	559.967	581.362	979.982	1009.74	1050.15	881.011	978.989	729.34	1050.58	1174.91	1045.97	478.015	671.452	402.223	735.386	1028.08	685.121	478.562	660.69	859.337	977.589	749.778	888.653	593.271	654.089	714.51	1339.62	1080.87	1031.13
AT4G22265	1	1		0	0	0	0	0	0	0	0	0	0	0	0	0	0	0	0	0	0	0	0	0	0	0	0	0	0	0	0	0	0	0	0	0	0	0	0	0	0	0	0	0	0	0	0	0	0	0	0	0	0	0	0	0	0
AT4G22270	0	0		3.98517	5.58993	6.88311	22.6031	29.6091	30.5302	14.8827	35.8079	22.8837	46.7209	62.2831	18.8073	18.3554	33.0526	21.3551	103.075	94.1249	74.4229	7.94913	2.75466	5.81505	9.97243	40.448	12.8837	17.5494	32.2349	13.2504	26.1512	20.0768	16.4086	80.6437	46.216	22.3576	63.5582	60.2958	80.5678	21.9777	35.5121	10.7184	47.4443	43.6707	27.0442	56.5189	133.278	84.6241	97.7589	40.2565	62.7673	69.4561	66.6763	72.9092	67.5956	39.2024	48.6102
AT4G22280	0	0		4.64936	7.68616	0.860389	0	0	0	1.65363	0.716159	5.90548	0	0	0	1.96665	2.54251	23.4907	0	0	3.54395	3.97456	10.1004	24.2294	0	0	0	6.0748	8.28899	2.48445	0	0	0	3.46855	7.32692	9.66813	0	1.72274	0	2.28934	2.18536	9.02603	0	0	0	4.75393	2.85088	6.04458	0	1.67735	3.30354	5.78801	5.51044	2.65124	0	8.40051	0
AT4G22285	1	0		142.802	161.409	218.539	72.8323	24.6742	52.3375	274.502	314.394	304.132	56.6313	31.1415	48.3617	146.843	213.571	178.315	75.8476	47.0624	56.7032	213.302	205.681	181.236	82.6287	53.088	70.8604	118.796	154.728	179.709	15.1402	56.6874	18.4597	311.302	313.93	281.584	84.1211	37.9002	106.01	357.138	428.331	239.19	32.3484	92.8002	42.8201	248.789	545.23	314.822	97.7589	147.607	113.972	331.653	344.953	320.8	73.7406	58.8035	57.4485
AT4G22290	1	1		334.09	287.882	277.045	5.02292	4.93485	0	47.9552	123.895	56.102	1.41578	3.46017	5.37352	249.765	400.022	487.965	19.4481	8.30514	56.7032	287.493	189.153	243.263	2.84927	5.056	6.44185	296.99	201.699	215.319	0	5.90494	2.05107	127.469	126.248	181.882	29.9097	5.16821	15.5482	347.98	108.722	321.552	2.15656	0	6.76106	377.145	92.6534	117.869	2.47491	10.0641	1.65177	223.417	174.681	209.448	0	2.80017	0
AT4G22300	1	1		128.19	120.184	138.523	23.8588	0	8.72292	90.9496	62.3058	105.56	5.66313	0	2.68676	55.7218	91.5304	125.995	35.0066	2.76838	49.6153	76.8416	96.4131	156.037	22.7941	32.864	2.14728	51.9733	64.4699	97.7218	6.8819	12.9909	8.20429	63.301	67.6331	72.511	14.9549	12.0592	49.4715	161.17	114.185	193.496	4.31312	34.5726	24.7906	104.586	74.1228	105.78	14.8495	35.2244	8.25886	101.29	94.7795	98.7588	12.2901	11.2007	20.6225
AT4G22305	1	1		57.1207	54.5019	111.851	37.6719	0	8.72292	168.67	255.669	186.022	4.24735	10.3805	8.06028	94.3992	79.6654	45.9135	23.3377	30.4522	14.1758	100.027	31.2195	94.01	81.2041	75.8401	10.7364	91.797	72.7589	90.2685	17.8929	4.72395	10.2554	209.847	201.209	115.413	33.6485	10.3364	28.2694	39.3767	154.068	36.6683	49.6008	138.29	94.6549	7.395	20.6688	65.9866	21.0367	46.9659	14.8659	52.6709	68.8805	33.8033	65.5472	109.207	97.2205
AT4G22310	1	0		779.764	787.482	829.415	588.937	266.482	252.965	579.597	767.006	699.061	471.456	252.593	343.905	438.563	566.98	521.065	423.969	357.121	414.642	768.416	797.015	862.566	575.552	624.417	438.046	411.737	460.499	443.061	345.471	361.382	307.661	578.38	754.109	598.216	476.686	177.442	443.83	769.219	779.627	669.055	636.185	833.382	989.369	847.784	893.037	1554.97	545.717	967.834	614.459	914.505	904.814	656.845	739.455	778.447	975.151
AT4G22320	1	1		32.5455	36.3346	37.8571	71.5765	74.0227	87.2292	118.234	73.7644	101.131	42.4735	31.1415	18.8073	28.8442	35.5952	21.3551	106.965	105.198	124.038	54.319	29.383	66.8731	108.272	126.4	109.512	36.4488	27.63	43.0639	55.0552	48.4205	57.43	77.1752	85.105	59.8216	115.9	136.096	209.194	29.3036	54.634	37.7965	86.2623	80.0629	81.1327	25.8825	54.1666	70.0163	29.6989	51.998	46.2496	57.3013	59.5127	41.0942	110.611	72.8044	97.2205
AT4G22330	1	1		298.888	301.856	324.366	832.548	853.729	850.484	496.089	714.01	607.526	767.355	982.689	628.702	537.551	427.142	337.411	855.716	816.672	779.668	378.908	283.73	341.15	614.017	882.273	749.402	276.066	294.719	293.165	766.644	622.381	756.846	532.422	811.034	493.075	715.964	818.3	528.638	495.872	614.086	436.07	968.295	664.158	887.953	629.632	687.061	708.727	950.365	857.128	814.323	518.027	504.756	505.724	938.145	1122.87	932.433
AT4G22340	1	0		134.167	88.7402	147.126	21.3474	4.93485	34.8917	107.486	125.328	120.324	77.8681	20.761	21.4941	37.3664	90.6829	87.5561	58.3443	80.283	53.1592	92.7398	58.7661	127.931	31.3419	37.92	55.8294	77.6225	101.31	128.363	33.0331	28.3437	14.3575	156.952	98.6316	97.8899	37.3872	18.9501	32.5098	193.221	185.209	172.059	71.1664	132.832	58.5959	364.996	400.548	420.602	134.883	110.705	171.784	119.812	128.944	178.959	71.6923	67.204	117.843
AT4G22350	1	0		55.7923	66.3805	61.0876	37.6719	44.4136	21.8073	129.81	150.393	119.586	35.3946	100.345	24.1808	54.4107	66.1053	51.2523	68.0683	38.7573	46.0713	156.333	101.004	116.301	27.068	32.864	34.3566	79.6474	97.6258	134.16	53.6788	59.0494	26.6639	111.861	162.319	79.7621	46.734	25.8411	29.6829	111.72	157.892	57.541	43.1312	49.1295	22.5369	59.16	195.285	69.0089	71.7723	48.6433	89.1957	82.1897	90.9222	70.2579	47.1121	33.602	64.8136
AT4G22360	1	0		178.668	118.786	120.454	69.0651	44.4136	39.2531	312.536	289.328	397.143	60.8787	51.9026	45.6749	302.209	191.536	208.213	171.143	88.5881	145.302	184.155	154.261	191.897	52.7114	101.12	81.5968	255.142	221.961	216.976	72.9481	40.1536	38.9704	221.12	246.297	200.614	183.197	139.542	63.6062	258.238	367.141	259.498	133.707	107.357	103.67	234.527	345.669	319.859	118.796	166.058	122.231	197.95	197.274	206.134	147.481	126.008	219.483
AT4G22370	0	0		3.98517	2.79497	2.58117	0	0	0	4.13407	1.43232	1.47637	0	0	0	0	0	0	0	0	0	1.32485	0	8.72258	0	0	0	0	0	2.48445	0	1.18099	0	0	0	1.20852	0	0	1.41347	6.86803	1.63902	3.38476	0	0	2.25369	0.528214	4.98903	1.00743	1.23745	0	6.60709	0.578801	2.20417	3.31405	2.04835	2.80017	0
AT4G22380	1	0		126.197	115.991	197.029	59.0193	9.8697	39.2531	193.475	239.197	152.804	46.7209	0	37.6146	78.666	217.808	277.617	56.3995	60.9043	67.335	113.937	165.28	188.989	68.3824	40.448	62.2713	114.746	60.7859	151.552	34.4095	33.0677	24.6129	156.952	139.211	114.205	48.6033	55.1276	62.1927	79.2113	80.8583	84.6191	25.8787	72.7844	40.5664	227.132	258.717	281.576	76.7222	100.641	72.6779	269.142	283.788	243.251	59.4022	81.2049	69.2327
AT4G22390	0	0		7.97033	0	5.16233	0	0	0	1.65363	12.1747	7.38184	0	0	0	4.58885	8.47504	7.4743	0	0	3.54395	6.62427	0.91822	7.75341	0	0	0	3.37489	0	16.563	0	3.54296	2.05107	21.6784	6.1997	6.64684	1.86936	0	0	23.8092	28.4097	13.539	2.15656	1.81961	4.50737	49.6522	59.8684	36.2675	3.71236	3.35471	1.65177	35.8857	29.7564	24.524	0	0	0
AT4G22400	0	0		0	0	0	0	0	0	0	0	0	0	0	0	0	0	0	0	0	0	0	0	0	0	0	0	0	0	0	0	0	0	0	0	0	0	0	0	0	0	0	0	0	0	0	0	0	0	0	0	0	0	0	0	0	0
AT4G22410	0	0		0	0	0	0	0	0	0	0	0	0	0	0	0.65555	0	0	0	0	0	0	0.91822	0	0	0	0	0	0	0	0	0	0	1.73427	0	0	0	0	0	0.915737	1.63902	0	0	0	0	0	0.712719	0	0	0	0	0	0	0	0	0	0
AT4G22415	0	0		0	0	0	0	0	0	0	0	0	0	0	0	0	0	0	0	0	0	0	0	0.969176	0	0	0	0	0	0	0	0	0	0	0	0.604258	0	0	0	0	0	0	0	0	0	0	0	0	0	0	0	0	0	0	0	0	0
AT4G22420	0	0		0	0	0	0	0	0	0	0	0	0	0	0	0	0	0	0	0	0	0	0	0	0	0	0	0	0	0	0	0	0	0	0	0	0	0	0	0.457869	1.63902	0	0	0	0	0	2.13816	0.503715	0	0	0	0	0	0	0	0	0
AT4G22430	0	0		0	0	0	0	0	0	0	0	0	0	0	0	0	0	0	0	0	0	0	0	0	0	0	0	0	0	0	0	0	0	0	0	0	0	0	0	0	0	0	0	0	0	0	0	0	0	0	0	0	0	0	0	0	0
AT4G22440	0	0		0	0	2.58117	0	0	0	0	0	0	0	0	0	0	0	0	0	0	0	0	0	0	0	0	0	0	0	0	0	0	0	0	0	0	0	0	0	0.457869	0	0	0	0	0	0	0	0.503715	0	0	0	0	0	0	0	0	0
AT4G22450	0	0		0	0	0	0	0	0	0	1.43232	0	2.83157	0	0	0	0	0	0	0	0	0	0.91822	2.90753	0	2.528	0	1.34996	0	0.828151	0	0	0	0	2.81805	0	5.60808	3.44547	4.24041	0	0	0	0	0	0	0	0	0	0	0	0	0	0	0	0	0	0
AT4G22460	0	0		0	0	0	0	0	0	0	0	0	4.24735	0	0	0	0	5.33878	0	0	0	0	0	0	0	0	0	0	0	0	0	0	0	0	0	1.20852	1.86936	0	0	0	0	0	0	0	0	0.528214	0	0	0	0	0	0	0	0	0	0	0
AT4G22470	1	1		21.9184	5.58993	69.6915	133.107	182.589	100.314	117.408	174.743	87.1058	966.98	69.2034	182.7	212.398	21.1876	24.5584	614.56	631.19	730.053	2.64971	21.119	42.6437	156.71	609.249	435.899	31.724	24.867	107.66	213.339	448.775	375.346	333.848	2600.49	267.082	1377.72	451.357	2831.18	3.20508	4.91706	1.69238	181.151	518.589	214.1	33.2775	30.6469	96.2095	110.133	301.924	122.231	4.05161	2.20417	2.65124	620.65	333.22	1309.53
AT4G22485	0	0		0	0	0	0	0	0	0	0	0	0	0	0	0	0	0	0	0	0	0	0	0	0	0	0	0	0	0	0	0	0	0	0	0	0	0	0	0	0	0	0	0	0	0	0.712719	0	0	0	0	0	0	0	0	0	0
AT4G22490	1	0		94.9798	44.0207	461.168	28.8818	14.8045	26.1687	39.6871	84.5068	47.982	0	3.46017	21.4941	65.555	11.8651	26.6939	11.6689	13.8419	17.7197	23.8474	16.528	38.767	27.068	48.032	51.5348	41.8486	186.963	109.316	97.723	219.664	30.7661	0	9.58136	39.2768	14.9549	0	39.5772	6.86803	0	5.07714	0	0	0	10.0361	5.70175	6.04458	0	6.70942	0	0	0.551044	1.98843	0	0	0
AT4G22505	0	0		0	0	1.72078	0	0	0	0	1.43232	0	0	0	0	0	0	0	0	0	0	0	0	0	0	0	0	0	0	0	0	0	0	0	0	0	1.86936	0	0	0.915737	0	0	0	0	0	0	0	1.51114	0	0	0	0	0	0	0	0	0
AT4G22510	0	0		0	0	0	0	0	0	0	0	0	0	0	0	0	0	0	0	0	0	0	0	0	0	0	0	0	0	0	0	0	0	0	0	0	0	0	0	0	0	0	0	0	0	0	0	0	0	0	0	0	0	0	0	0	0
AT4G22513	0	0		0	0	0	0	0	0	0	0	0	0	0	0	0	0	0	0	0	0	0	0	0	0	0	0	0	0	0	0	0	0	0	0	0	0	0	0	0	0	0	0	0	0	0	0	0	0	0	0	0	0	0	0	0	0
AT4G22517	0	0		0	0	0	0	0	0	0	0	0	0	0	0	0	0	0	0	0	0	0	0	0	0	0	0	0	0	0	0	0	0	0	0	0	0	0	0	0	0	0	0	0	0	0	0	0.503715	0	0	0	0	0	0	0	0	0
AT4G22520	1	1		0	0.698742	0	27.626	0	0	4.96089	1.43232	11.0728	0	0	2.68676	0	1.69501	0	21.3929	13.8419	3.54395	1.98728	0	1.93835	35.6158	22.752	12.8837	0	0	0.828151	2.75276	5.90494	0	6.93709	2.25444	1.81278	14.9549	15.5046	28.2694	0.915737	1.63902	0.564127	10.7828	21.8353	9.01475	0	0	2.01486	2.47491	5.03206	3.30354	0.578801	1.10209	0	24.5802	30.8019	22.0956
AT4G22530	1	1		57.7849	44.7195	168.636	1210.52	567.508	566.99	615.15	309.381	586.857	168.478	96.8848	169.266	38.6775	135.601	49.1168	1209.67	1007.69	659.174	282.194	123.041	254.893	1389.02	1054.18	407.984	153.895	183.279	169.771	187.188	201.949	221.516	1514.89	405.235	227.201	1188.91	584.008	1638.21	92.4895	226.731	67.1311	558.549	1171.83	937.534	93.494	89.0898	222.642	266.053	709.521	346.872	156.276	197.825	127.26	1028.27	1066.86	1151.92
AT4G22540	1	1		489.511	542.922	544.626	170.779	148.045	109.036	605.228	820.002	610.479	59.4629	166.088	131.651	355.964	633.085	570.182	280.053	188.25	202.005	630.631	429.727	543.708	141.039	144.096	120.248	480.584	477.077	452.17	136.262	152.347	135.371	638.213	1141.31	500.93	319.66	129.205	228.982	1210.6	2155.31	742.391	36.6615	47.3099	63.1032	337.529	1285.03	667.422	81.672	155.994	110.669	499.505	616.618	369.848	30.7253	70.0042	35.3529
AT4G22550	1	0		88.3379	67.0792	63.6688	81.6224	64.153	82.8677	56.2234	75.9128	60.5311	24.0683	31.1415	85.9763	43.9219	30.5101	44.8458	62.2339	60.9043	46.0713	51.0069	37.647	47.4896	106.847	88.4801	75.155	54.6732	57.1019	40.5794	82.5828	100.384	65.6343	91.9165	71.0148	45.9236	76.6437	91.3051	62.1927	54.4864	59.5511	95.3375	28.0353	45.4903	31.5516	90.3247	52.0285	75.0535	27.224	67.0942	39.6425	43.4101	43.5325	44.4083	16.3868	30.8019	67.7597
AT4G22560	0	0		36.5307	62.188	24.0909	0	0	0	0	4.29695	5.16729	0	0	0	17.0443	18.6451	33.1005	1.94481	5.53676	7.08789	13.2485	11.9369	35.8595	0	2.528	0	35.0989	20.262	28.9853	0	0	0	1.73427	6.76331	3.62555	3.73872	0	0	22.8934	16.9365	39.4889	0	3.63922	0	34.8622	5.70175	18.1337	0	1.67735	0	13.3124	3.30626	7.95373	0	0	1.47304
AT4G22570	1	1		145.459	133.46	203.912	20.0917	14.8045	13.0844	115.754	394.604	129.182	5.66313	0	5.37352	35.3997	137.296	162.299	31.117	16.6103	49.6153	625.331	386.57	226.787	11.3971	32.864	27.9147	415.111	486.287	408.278	2.75276	0	14.3575	163.022	116.104	140.792	119.639	32.732	60.7792	403.84	727.725	129.749	6.46968	20.0157	24.7906	141.033	417.653	156.152	6.18727	11.7415	3.30354	251.2	252.929	152.446	18.4352	5.60034	2.94607
AT4G22580	1	1		278.297	167.698	252.954	31.3932	0	8.72292	87.6423	124.612	143.208	8.4947	3.46017	8.06028	64.2439	122.888	150.554	25.2825	33.2205	28.3516	125.861	140.488	101.763	17.0956	17.696	6.44185	81.6723	46.9709	78.6743	6.8819	12.9909	12.3064	221.987	87.3594	178.86	44.8646	10.3364	73.5004	114.009	104.897	103.235	10.7828	74.604	45.0737	299.498	146.107	197.456	30.9364	41.9339	42.9461	175.955	159.252	190.227	24.5802	28.0017	36.8259
AT4G22590	0	0		0	0	0.860389	0	0	0	0	0	0	2.83157	0	0	0	0	0	0	0	0	0	0	0	0	0	0	0	0	0	1.37638	1.18099	0	0	0	0	0	0	0	0	0	0	2.15656	3.63922	0	0	0	0.503715	2.47491	0	0	0	0	0	0	0	0
AT4G22592	0	0		0	0	0	0	0	0	0	0	0	0	0	0	0	0	0	1.94481	0	0	0	0	0	0	0	0	0	0	0	2.75276	0	0	0	0	0	0	0	0	0	0	0	2.15656	3.63922	0	0	0	0	1.23745	0	0	0	0	0	0	0	0
AT4G22600	0	0		0	0	0	0	0	0	0	0	0	0	0	0	0	0	0	0	0	0	0	0	0	0	0	0	0	0	0	0	0	0	0	0	0	0	0	0	0	0	0	0	0	0	0	0	0	0	0	0	0	0	0	0	0	0
AT4G22610	0	0		0	0	0	0	0	0	0	0	0	0	0	0	0	0	1.06776	0	2.76838	0	0	0	0	0	0	0	0	0	0	0	0	0	0	0	0	0	0	0	0	0	0	0	0	0	0	0	0	0	0	0	0	0	0	0	0	0
AT4G22620	1	1		39.1875	48.9119	71.4122	126.829	162.85	165.735	0.826814	13.607	2.95274	307.225	186.849	123.591	16.3888	299.169	113.182	175.033	157.798	219.725	39.7456	102.841	23.2602	534.237	692.673	246.938	6.0748	25.788	23.1882	250.501	188.958	603.015	3.46855	3.38166	41.0896	629.974	213.619	753.38	135.987	10.3805	44.566	19.409	14.5569	36.059	0	0	0	44.5484	28.515	33.0354	93.7657	93.6774	23.1984	45.0637	8.40051	30.9338
AT4G22630	0	0		0	0	0	0	9.8697	4.36146	0	0	0	11.3263	6.92034	0	0	0.847504	0	1.94481	0	0	0	0	0	0	0	0	0	0	0	0	0	0	0	0	0	0	0	0	0	0	0	0	0	0	0	0	0	0	0	0	0	0	0	0	0	0
AT4G22635	0	0		0	0	0	0	0	0	0	0	0	0	0	0	0	0	0	0	0	0	0	0	0	0	0	0	0	0	0	0	0	0	0	0	0	0	0	0	0	0	0	0	0	0	0	0	0	0	0	0	0	0	0	0	0	0
AT4G22640	0	0		0	0	0	20.0917	0	0	0	0	0	35.3946	34.6017	16.1206	0	0	0	0	0	0	0	0	0	0	0	4.29457	0	0	0	2.75276	0	2.05107	0	0	0	0	0	5.65388	0	0	0	0	0	0	0	0	0	1.23745	0	0	0	0	0	0	0	2.94607
AT4G22650	0	0		0	0	0	0	0	0	0	0	0	0	0	0	0	0	0	0	0	0	0	0	0	0	0	0	0	0	0	0	0	0	0	0	0	0	0	0	0	0	0	0	0	0	0	0	0	0	0	0	0	0	0	0	0	0
AT4G22660	0	0		0	0	0	0	0	0	0	0	0	0	0	0	0	0	0	0	0	0	0	0	0	0	0	0	0	0	0	0	0	0	0	0	0	0	0	0	0	0	0	0	0	0	0	0	0	0	0	0	0	0	0	0	0	0
AT4G22666	0	0		0	0	0	0	0	0	0	0	0	0	0	0	0	0	0	0	0	0	0	0	0	0	0	0	0	0	0	0	0	0	0	0	0	0	0	0	0	0	0	0	0	0	0	0	0	0	0	0	0	0	0	0	0	0
AT4G22670	1	1		1440.64	1419.14	1756.05	450.807	93.7621	100.314	2474.65	1276.2	2286.9	43.8893	41.5221	177.326	921.704	1036.5	920.406	206.15	113.504	279.972	1363.28	1347.03	1147.5	594.072	535.936	154.605	774.875	699.959	862.105	90.8411	166.519	69.7365	1084.79	714.657	784.327	338.354	132.651	244.53	1014.18	1064.82	1062.82	127.237	394.856	360.59	1010.47	613.651	1068.38	53.2105	298.569	62.7673	788.327	708.642	908.05	102.418	187.611	178.238
AT4G22680	0	0		0.664195	0.698742	6.02272	0	0	0	4.96089	2.14848	3.69092	0	0	0	0.65555	0.847504	0	5.83443	0	0	0	0	0.969176	0	0	0	0	0	0	1.37638	4.72395	0	4.33568	2.81805	4.22981	9.34679	0	0	1.37361	2.18536	0.564127	0	0	2.25369	1.05643	0	1.51114	0	6.70942	0	2.3152	3.30626	3.31405	0	0	5.89215
AT4G22690	1	1		2162.62	1566.58	2330.79	18385.1	11473.5	19295.1	4166.32	5139.87	3349.88	11378.7	9235.2	13296.8	1706.4	971.239	1327.22	12509	15029.5	13559.1	1124.14	1721.66	1839.5	13279	11709.7	16248.5	2719.49	2387.23	3011.99	20026.3	21682.9	15651.7	4416.33	2736.32	2857.54	10326.3	8405.24	9146.57	815.464	2117.61	623.36	30642.5	26499	35044.8	3837.48	5567.76	7111.95	31037.8	39968	33671.4	1570.29	1507.1	1427.69	20966.9	35086.1	30597.9
AT4G22700	1	1		0	0.698742	0	7.53437	9.8697	8.72292	0	0	0	8.4947	38.0619	5.37352	0	0	0	5.83443	5.53676	10.6318	0	0	0	12.8217	10.112	21.4728	0	0	2.48445	74.3245	50.7825	36.9193	0	1.12722	1.20852	1.86936	18.9501	5.65388	0.915737	0	0	12.9394	7.27844	2.25369	0	0.712719	0	12.3745	3.35471	9.91063	0	0	0	2.04835	0	0
AT4G22710	1	1		24.5752	12.5774	102.386	8212.47	7476.3	13751.7	186.86	313.678	83.4148	6944.42	8584.69	8210.74	21.6332	5.08502	0	4626.7	8119.65	8448.77	110.625	174.462	76.5649	6178.63	7050.6	8531.16	282.816	209.988	169.771	16874.4	17843.5	13157.6	1176.7	457.651	457.424	4540.67	8360.44	5352.81	171.701	410.301	88.0038	10830.2	9973.29	8500.91	841.446	641.447	2002.77	9782.08	10374.4	14066.5	175.377	125.087	307.544	6491.22	10539.8	2943.13
AT4G22720	1	0		120.883	135.556	141.104	74.088	34.5439	74.1448	266.234	201.957	282.725	31.1472	44.9822	53.7352	167.165	178.823	194.332	105.02	58.136	116.95	127.848	147.833	127.931	75.5056	53.088	47.2403	103.272	80.1269	110.972	31.6567	40.1536	20.5107	229.791	218.117	151.065	84.1211	41.3457	81.9813	164.833	212.526	148.365	60.3836	83.7021	54.0885	182.234	209.539	195.441	61.8727	85.5451	51.2049	197.371	229.785	219.39	73.7406	47.6029	78.071
AT4G22730	0	0		25.9036	44.7195	28.3928	0	0	0	0	8.59391	2.95274	1.41578	0	0	20.3221	35.5952	26.6939	1.94481	0	0	29.8092	51.4203	43.6129	0	0	0	8.77471	3.68399	2.48445	0	2.36198	0	22.5456	1.69083	21.149	0	0	1.41347	50.3656	33.3267	57.541	2.15656	0	0	16.9029	25.6579	10.0743	1.23745	1.67735	4.95531	52.0921	38.5731	49.048	0	0	0
AT4G22740	1	0		199.923	232.681	341.574	221.008	207.264	165.735	694.524	718.307	719.73	324.214	169.548	201.507	396.608	489.857	364.105	353.955	293.448	258.708	388.845	314.949	262.647	256.434	194.656	188.961	402.287	349.058	395.028	224.35	317.686	198.954	480.394	618.279	418.751	358.917	210.174	299.656	333.786	628.837	230.164	191.934	245.647	225.369	617.483	937.938	1001.38	381.136	281.796	353.479	452.622	448.55	444.746	182.303	224.013	238.632
AT4G22745	1	0		93.6514	83.849	130.779	60.275	29.6091	26.1687	297.653	206.254	311.514	28.3157	44.9822	75.2293	116.688	170.348	164.435	77.7924	99.6616	127.582	160.307	82.6398	139.561	39.8897	60.6721	40.7984	147.82	125.256	120.91	44.0442	57.8684	84.094	156.085	164.01	178.256	110.292	43.0684	83.3947	133.698	143.687	144.981	64.6968	58.2276	60.8496	218.153	213.816	198.967	39.5985	73.8036	41.2943	199.686	227.581	169.679	65.5472	67.204	60.3945
AT4G22750	1	1		4.64936	26.5522	10.3247	0	0	8.72292	4.13407	2.14848	5.16729	0	3.46017	0	10.4888	16.9501	17.0841	11.6689	13.8419	7.08789	13.2485	2.75466	4.84588	9.97243	15.168	4.29457	12.1496	0	5.79706	2.75276	7.08593	0	7.80423	5.63609	7.85536	28.0404	27.5638	5.65388	13.2782	8.74144	22.001	4.31312	5.45883	0	11.0925	1.42544	7.55572	7.42473	11.7415	3.30354	8.10321	5.51044	14.5818	4.0967	0	1.47304
AT4G22753	0	0		174.683	207.526	73.133	202.172	157.915	178.82	89.2959	30.7948	104.084	22.6525	107.265	188.073	33.4331	20.3401	65.1332	91.4061	77.5146	99.2305	19.8728	18.3644	76.5649	198.024	139.04	227.612	33.0739	5.52599	5.79706	104.605	125.185	86.1451	0	9.58136	21.149	44.8646	108.532	60.7792	86.995	29.5024	124.672	28.0353	10.9177	45.0737	5.81036	2.13816	5.54086	16.0869	85.5451	41.2943	13.3124	9.91879	6.6281	6.14505	25.2015	7.36519
AT4G22754	0	0		0	0	0	0	0	0	0	0	0	0	0	0	0	0	0	0	0	0	0	0	0	0	0	0	0	0	0	0	0	0	0	0	0	0	0	0	0	0	0	0	0	0	0	0	0	0	0	0	0	0	0	0	0	0
AT4G22756	1	1		187.303	123.677	180.682	2.51146	0	0	38.0335	80.926	57.5784	1.41578	0	5.37352	131.766	107.633	102.505	9.72405	2.76838	24.8076	112.613	81.7215	100.794	4.2739	2.528	0	92.472	85.6529	84.4714	0	1.18099	0	16.4756	53.5429	143.209	14.9549	3.44547	12.7212	140.108	96.1559	119.595	0	3.63922	0	111.981	40.625	64.4755	0	3.35471	4.95531	58.4589	46.2877	56.3389	0	0	0
AT4G22758	1	0		10.6271	6.28868	26.672	15.0687	0	8.72292	26.4581	15.7555	45.0292	56.6313	3.46017	2.68676	13.7666	17.7976	22.4229	7.77924	19.3787	3.54395	4.63699	6.42754	3.8767	4.2739	7.58401	2.14728	9.44969	1.842	14.9067	4.12914	0	10.2554	25.147	11.2722	35.047	5.60808	1.72274	8.48082	19.6884	22.3999	5.07714	12.9394	20.0157	31.5516	53.3497	84.1008	76.5646	18.5618	15.0962	21.473	50.3557	50.145	76.2232	30.7253	11.2007	50.0833
AT4G22760	0	0		2.65678	2.09623	0	0	0	0	2.48044	7.16159	3.69092	0	0	0	6.5555	6.78003	6.40654	0	0	3.54395	6.62427	9.1822	7.75341	7.12317	0	0	9.44969	0	5.79706	0	0	0	1.73427	5.63609	0.604258	0	0	0	8.6995	5.4634	7.33365	0	0	2.25369	5.81036	3.56359	5.54086	0	1.67735	0	1.1576	2.75522	5.30248	0	0	0
AT4G22770	1	0		33.2097	32.8409	86.0389	18.8359	34.5439	21.8073	9.92177	27.9302	14.0255	15.5736	44.9822	16.1206	28.8442	26.2726	9.60981	15.5585	16.6103	46.0713	21.8601	30.3012	15.5068	22.7941	10.112	25.7674	2.69991	4.60499	8.28151	2.75276	12.9909	0	58.9653	45.0887	53.779	29.9097	56.8503	19.7886	18.7726	65.5608	20.3086	30.1918	23.6549	9.01475	101.945	270.833	204.004	63.1102	48.6433	66.0709	97.8173	111.311	74.8976	38.9187	39.2024	44.1911
AT4G22780	1	1		131.511	134.158	186.704	263.703	592.182	693.472	1380.78	1126.52	1127.21	891.944	529.406	212.254	156.677	184.756	138.808	1215.51	1320.52	1212.03	317.303	99.1677	299.475	596.921	548.576	388.659	355.038	415.37	612.832	254.63	304.695	523.024	900.088	446.379	441.713	738.397	935.446	1321.59	263.732	396.097	163.597	1160.23	893.429	908.236	574.697	1992.76	1874.83	2019.53	469.659	1584.05	359.435	422.651	371.174	985.257	554.433	795.44
AT4G22785	0	0		0	0	0	0	0	0	0	0	0	0	0	0	0	0	0	0	0	0	0	0	0	0	0	0	0	0	0	0	0	0	0	0	0	0	0	0	0	0	0	0	0	0	0	0	0	0	0	0	0	0	0	0	0	0
AT4G22790	1	1		39.8517	27.2509	85.1785	1.25573	4.93485	4.36146	19.0167	23.6332	31.7419	11.3263	6.92034	0	12.4555	19.4926	21.3551	15.5585	5.53676	3.54395	14.5734	16.528	20.3527	1.42463	0	6.44185	3.37489	6.44699	7.45336	2.75276	0	0	43.3568	29.3077	14.5022	3.73872	3.44547	4.24041	51.7392	37.1511	47.9508	8.62623	3.63922	2.25369	72.3654	71.2719	73.0386	2.47491	15.0962	6.60709	74.0865	67.7784	113.341	6.14505	2.80017	7.36519
AT4G22800	0	0		0	0	0	0	0	0	0	0	0	0	0	0	0	0	0	0	0	0	0	0	0	0	0	0	0	0	0	0	0	0	0	0	0	0	0	0	0	0	0	0	0	0	0	0	0	0	0	0	0	0	0	0	0	0
AT4G22810	0	0		0	0.698742	0	0	0	0	0	0	0	0	0	0	0	0	0	0	0	0	0	0	0	0	0	0	0	0	0	0	0	0	0	0	0	0	0	0	0	0	0	0	0	0	0	0	0	0	0	0	0	0.551044	0	0	0	0
AT4G22820	1	1		276.305	187.263	721.006	1348.65	1179.43	1147.06	1046.75	961.801	1203.98	1012.29	702.415	1023.66	688.983	505.96	253.058	1275.8	1439.56	1357.33	609.433	392.08	281.061	2193.93	1878.31	1962.62	329.389	487.208	395.856	1456.21	1366.4	1316.79	1027.56	874.722	911.222	1413.23	1946.69	1850.23	282.505	715.706	157.956	1889.15	2660.27	2370.88	794.435	1541.61	1646.64	1984.88	1648.84	1798.78	667.936	746.664	644.252	2152.82	1825.71	3956.58
AT4G22830	1	0		249.737	279.497	254.675	99.2026	78.9576	65.4219	82.6814	135.354	104.822	25.4841	17.3009	56.422	60.3106	99.1579	133.47	87.5164	60.9043	42.5274	317.303	273.629	313.044	99.7243	121.344	79.4495	97.8718	96.7048	61.2832	56.4316	96.841	67.6854	59.8324	114.976	89.4302	82.2518	43.0684	53.7119	203.294	132.761	190.675	28.0353	30.9334	58.5959	99.3043	82.6754	85.6315	30.9364	43.6112	31.3837	71.1925	72.7378	55.0133	16.3868	44.8027	54.5024
AT4G22840	1	0		94.9798	48.2132	107.549	33.9047	9.8697	43.6146	148.827	138.935	198.572	59.4629	44.9822	34.9279	30.1553	79.6654	51.2523	71.958	58.136	17.7197	113.275	37.647	77.5341	79.7795	91.0081	45.093	72.2226	73.6799	72.0491	17.8929	43.6966	45.1236	101.455	204.59	111.184	46.734	24.1183	57.9523	93.8631	109.814	50.2073	90.5755	189.24	130.714	152.126	181.031	216.597	210.367	196.251	176.74	85.6625	84.8607	92.7935	79.8857	61.6037	67.7597
AT4G22850	1	0		99.6292	81.7528	70.5519	26.3703	4.93485	26.1687	46.3016	54.4281	79.7239	14.1578	10.3805	0	34.7442	22.8826	50.1846	31.117	24.9154	35.4395	60.9433	59.6843	76.5649	15.671	12.64	12.8837	43.1986	23.946	45.5483	11.011	10.6289	2.05107	14.7413	27.0532	34.4427	29.9097	5.16821	18.3751	82.8742	66.1072	97.594	19.409	14.5569	20.2832	81.345	67.7083	107.291	21.0367	26.8377	62.7673	42.2525	46.8387	32.4777	16.3868	42.0025	20.6225
AT4G22860	0	0		1.32839	4.19245	3.44155	0	0	0	0	0	1.47637	0	0	0	2.6222	0	1.06776	0	0	0	2.64971	0	4.84588	0	0	0	0	0	1.6563	0	0	4.10215	0	0.563609	0.604258	0	0	0	3.20508	0	2.25651	0	0	0	0	0	0	0	0	0	0	0.551044	0.66281	2.04835	0	1.47304
AT4G22870	0	0		0	0	0	0	0	0	0	0	0	0	0	0	0	0	0	0	0	0	0	0	0	0	0	0	0	0	0	0	0	0	0	0	0	0	0	0	0	0	0	0	0	0	0	0	0	0	0	0	0	0	0	0	0	0
AT4G22880	0	0		3.98517	0.698742	2.58117	0	0	0	0	1.43232	0	184.052	6.92034	0	0	0.847504	0	0	0	0	0	0	0	0	0	0	0	0	0	0	0	0	0	0	0	0	0	0	0.915737	2.18536	0	0	0	0	2.11286	0	0.503715	3.71236	1.67735	1.65177	0.578801	0	0	0	0	0
AT4G22890	1	1		3544.81	3828.41	2661.18	271.237	118.436	39.2531	1084.78	1264.74	1102.11	9.91048	58.8229	75.2293	828.616	933.949	1210.84	175.033	71.9778	184.285	4395.2	3965.79	3618.9	381.802	538.464	298.473	2236.2	1641.22	2326.28	181.682	249.188	336.376	514.212	981.807	890.073	343.962	337.657	342.06	4758.63	4355.97	4234.34	60.3836	176.502	227.622	899.021	1389.8	568.19	43.3109	105.673	77.6333	1201.01	1356.12	962.401	114.708	53.2032	104.586
AT4G22900	0	0		11.2913	2.09623	7.7435	0	0	0	0	0.716159	0	0	0	0	2.6222	2.54251	2.13551	0	0	0	0	0	4.84588	0	2.528	0	4.04987	0.920998	1.6563	0	0	0	0	0	2.41703	0	0	0	7.78377	2.7317	5.64127	0	0	0	2.11286	0.712719	0.503715	0	0	0	2.3152	0	3.31405	0	0	0
AT4G22910	1	1		106.271	97.1251	114.432	197.149	138.176	61.0604	44.648	32.2272	59.0548	111.847	41.5221	56.422	11.7999	42.3752	33.1005	110.854	71.9778	60.2471	89.4277	81.7215	79.4724	225.092	156.736	109.512	51.9733	26.709	50.5172	63.3135	60.2304	77.9408	48.5597	52.9793	48.9449	102.815	62.0185	98.9429	117.672	67.7462	129.749	81.9492	131.012	144.236	86.099	86.239	93.6909	85.3843	100.641	115.624	39.3585	45.1856	32.4777	86.0307	84.0051	55.9754
AT4G22920	1	1		160.071	150.928	254.675	1041	1218.91	750.171	1617.25	1775.36	1635.82	5157.7	1432.51	1367.56	708.65	283.914	136.673	1972.04	1467.24	1087.99	321.277	282.812	235.51	1115.49	1243.78	760.139	630.429	779.165	488.609	968.971	877.474	1181.42	884.479	1518.36	1174.68	1373.98	866.537	1101.09	239.465	781.813	159.084	664.22	998.966	757.239	830.881	3108.17	6158.42	2041.8	1551.55	2421.5	529.603	659.599	546.819	929.951	868.052	1202
AT4G22930	1	0		555.267	507.287	394.058	283.795	148.045	87.2292	306.748	256.385	322.587	150.073	69.2034	112.844	241.242	298.321	251.991	124.468	66.4411	159.478	378.908	376.47	345.027	152.436	118.816	73.0077	112.046	179.595	210.35	30.2804	53.1445	47.1747	218.518	153.302	299.712	99.076	55.1276	101.77	371.331	180.839	312.526	34.5049	89.1609	90.1475	201.25	213.816	176.804	56.9229	103.996	57.812	226.89	224.826	179.622	34.822	78.4047	57.4485
AT4G22940	0	0		0.664195	4.19245	0.860389	0	0	0	5.7877	12.8909	15.5019	1.41578	0	0	4.58885	0.847504	0	0	5.53676	0	1.32485	0	7.75341	0	0	0	0	0	5.79706	0	0	0	0	3.94527	4.22981	7.47743	0	0	10.9888	19.6682	1.12825	0	3.63922	0	18.4875	93.3662	48.3566	8.66218	3.35471	3.30354	8.68201	11.0209	3.31405	0	0	0
AT4G22950	1	1		1.99258	6.98742	0	10.0458	0	0	155.441	33.6595	113.68	15.5736	27.6814	24.1808	9.1777	5.08502	16.0164	33.0618	2.76838	7.08789	0.662427	0.91822	0.969176	24.2188	20.224	6.44185	67.4978	129.861	79.5025	90.8411	76.7642	170.239	6.93709	12.963	2.41703	50.4727	0	8.48082	22.4356	15.2975	31.027	23.7221	27.2942	22.5369	124.659	141.831	118.877	169.531	137.543	161.874	20.8368	38.022	19.2215	59.4022	47.6029	53.0293
AT4G22960	1	1		1.32839	0	1.72078	8.7901	9.8697	13.0844	0	0.716159	1.47637	21.2368	3.46017	2.68676	0	0	0	17.5033	22.147	17.7197	10.5988	4.5911	27.1369	123.943	171.904	79.4495	7.42476	0	7.45336	16.5166	37.7916	14.3575	14.7413	5.07248	4.83407	56.0808	27.5638	94.7025	6.86803	6.00974	3.94889	21.5656	72.7844	141.982	8.97965	3.56359	10.578	79.1971	30.1924	97.4545	5.20921	2.75522	0.66281	61.4505	8.40051	13.2573
AT4G22970	1	1		1.99258	5.58993	3.44155	33.9047	108.567	39.2531	5.7877	10.7424	11.811	55.2156	44.9822	16.1206	0	0	7.4743	99.1853	33.2205	17.7197	19.2104	5.50932	22.291	172.381	151.68	92.3333	4.04987	12.894	3.3126	50.9261	35.4296	30.7661	3.46855	21.4172	7.2511	97.2066	118.869	122.972	15.5675	32.7804	6.76952	545.609	243.828	166.773	3.6975	9.26534	5.54086	410.835	48.6433	294.015	2.3152	3.85731	0	274.479	294.018	94.2744
AT4G22980	1	1		327.448	461.868	255.535	886.545	577.377	819.954	324.938	280.734	372.045	1091.57	183.389	193.447	60.9662	200.858	147.35	865.44	921.87	843.459	305.379	292.912	363.441	907.491	872.161	590.503	270.666	157.491	236.851	368.87	310.6	422.521	502.072	220.935	453.194	678.577	733.886	1061.52	212.909	245.853	291.654	608.149	1308.3	921.758	214.983	146.82	293.162	741.235	630.685	771.377	275.509	310.789	375.151	1075.38	742.045	1115.09
AT4G22990	1	1		240.438	195.648	235.746	13.813	0	8.72292	201.743	276.437	218.503	8.4947	13.8407	10.747	285.164	172.043	307.514	70.0132	33.2205	56.7032	276.232	185.48	314.982	14.2463	25.28	10.7364	317.24	540.626	390.059	8.25828	28.3437	22.5618	168.225	353.383	313.006	95.3373	13.7819	84.8082	114.925	173.736	70.5159	10.7828	10.9177	13.5221	131.525	178.18	102.758	55.6854	13.4188	39.6425	73.5077	82.1055	108.038	32.7736	28.0017	22.0956
AT4G23000	1	0		14.6123	23.0585	36.9967	7.53437	0	0	1.65363	22.2009	8.85821	42.4735	27.6814	5.37352	1.3111	6.78003	1.06776	1.94481	8.30514	3.54395	30.4717	36.7288	60.0889	9.97243	2.528	0	11.4746	15.657	3.3126	8.25828	14.1719	8.20429	5.20282	7.89053	6.64684	0	3.44547	0	65.4752	71.5706	18.6162	0	1.81961	2.25369	8.45143	69.8464	21.6597	14.8495	3.35471	11.5624	4.63041	6.61252	0	2.04835	5.60034	1.47304
AT4G23010	1	1		245.088	213.116	499.886	2559.18	2368.73	2202.54	2304.33	2406.29	1982.03	6111.94	2463.64	1907.6	547.384	394.937	140.944	2767.46	2804.37	2480.76	299.417	243.328	473.927	2077.12	2254.98	1709.24	857.897	828.899	830.635	2663.29	2417.48	2518.72	1838.33	1293.48	1261.69	1811.41	2031.11	3016.35	188.184	598.242	141.032	3066.63	4052.27	3443.63	1798.04	3595.67	3636.32	5047.58	3093.04	4444.92	916.242	1200.17	1052.54	4453.11	3405.01	4467.72
AT4G23020	0	0		47.822	59.3931	6.88311	0	0	0	4.13407	0.716159	5.90548	0	0	0	1.96665	12.7126	37.3715	1.94481	2.76838	0	39.7456	23.8737	52.3355	0	0	0	42.5236	2.763	24.0164	0	0	0	0	0.563609	0	0	0	0	55.86	3.82438	66.567	0	0	0	11.0925	7.12719	9.06686	0	0	0	12.1548	10.4698	11.2678	0	0	0
AT4G23030	1	1		31.8813	16.7698	18.0682	1251.96	1697.59	2176.37	325.765	214.848	321.848	1681.95	2231.81	1547.57	5.2444	16.9501	13.8808	982.129	1680.41	1470.74	52.3318	16.528	29.0753	900.368	1076.93	1436.53	22.9493	54.3389	61.2832	2432.06	2510.78	1794.69	187.302	159.501	28.4001	777.653	2380.82	1242.44	21.5198	97.2485	2.82064	1593.7	1539.39	1593.36	38.0314	54.1666	42.312	2441.5	1162.41	2335.6	14.47	14.8782	22.5356	1229.01	1153.67	1411.17
AT4G23040	1	0		67.0836	79.6566	91.2012	105.481	172.72	104.675	214.145	164.717	219.241	86.3628	69.2034	91.3499	128.488	93.2254	66.2009	132.247	155.029	127.582	127.848	69.7847	117.27	86.9026	50.56	81.5968	83.6973	87.4948	115.941	74.3245	86.2121	77.9408	237.595	201.772	104.537	190.675	141.264	149.828	163.001	218.536	68.2594	116.454	96.4394	72.118	123.602	239.474	173.278	138.595	98.9639	125.535	107.657	109.107	69.5951	131.094	148.409	206.225
AT4G23050	1	1		40.5159	53.8031	239.188	349.093	508.289	287.856	321.631	552.159	347.685	380.846	529.406	287.483	135.699	239.844	123.86	616.505	406.952	237.444	395.469	168.952	58.1505	215.12	214.88	150.31	135.671	146.439	161.489	52.3024	105.108	67.6854	311.302	378.182	280.376	248.625	168.828	200.713	143.313	225.092	45.6943	230.752	125.553	90.1475	116.735	608.662	245.309	352.674	162.703	394.773	161.485	174.681	113.341	139.288	165.21	116.37
AT4G23060	1	1		111.585	104.811	87.7596	13.813	4.93485	0	68.6256	171.162	64.222	1.41578	3.46017	0	201.254	205.096	367.308	81.682	30.4522	113.406	290.143	314.949	276.215	5.69853	30.336	4.29457	194.394	151.965	254.242	1.37638	9.4479	10.2554	340.785	212.481	245.329	76.6437	3.44547	154.068	253.659	48.6243	217.753	2.15656	9.09805	0	257.24	64.8574	113.336	4.94982	25.1603	4.95531	125.6	139.414	112.015	8.1934	14.0008	2.94607
AT4G23070	0	0		0	0	0	0	0	0	0	0	0	0	0	0	0	0	0	0	0	0	1.32485	0.91822	4.84588	0	0	0	0	0	0	0	0	0	0	0	0	0	0	0	0	0	0	0	0	0	0	0	0	0	0	0	0	0	0	0	0	0
AT4G23080	0	0		0	0	0	0	0	0	0	0	0	0	0	0	0	0	0	0	0	0	0	0	0	0	0	0	0	0	0	0	0	0	0	0	0	0	0	0	0	0	0	0	0	0	0	0	0	0	0	0	0	0	0	0	0	0
AT4G23090	0	0		0	0	0	0	0	0	0	0	0	0	0	0	0	0	0	0	0	0	0	0	0	0	0	0	0	0	0	0	0	0	0	0	0	0	0	0	0	0	0	0	0	0	0	0	0	0	0	0	0	0	0	0	0	0
AT4G23100	1	1		3087.84	3054.9	3426.93	27231.7	26179.4	24406.7	4096.86	3386.72	4134.57	13166.8	14463.5	22590.3	2047.94	2012.82	1982.82	24368.5	18027.7	14377.8	3600.29	3065.02	2714.66	22624.6	16255.1	18015.7	1593.62	1550.04	1624.83	13955.1	14845	11664.5	5498.51	5108.55	3017.67	16181.2	13094.5	11676.7	3885.93	4680.5	2734.32	12797	15996.2	14171.2	2301.96	3172.31	3161.31	11274.4	24995.9	14192	2643.38	2872.04	2435.83	9864.86	19548	11610.5
AT4G23103	0	0		0	0	0	0	0	0	0	0	0	0	0	0	0	0	0	0	0	0	0	0	0	0	2.528	2.14728	0	0	0	0	0	0	0	0	0	0	0	0	0	0	0	0	0	0	0	0	0	0	0	0	0	0	0	0	0	0
AT4G23110	0	0		0	0	0	0	0	0	0	0	0	0	0	0	0	0	0	0	0	0	0	0	0	0	0	0	0	0	0	0	0	0	0	0	0	0	0	0	0	0	0	4.31312	0	0	0	0	0	0	0	0	0	0	0	0	0	0
AT4G23120	0	0		0	0	0	0	0	0	0	0	0	0	0	0	0	0	0	0	0	0	0	0	0	0	0	0	0	0	0	0	0	0	0	0	0	0	0	0	0	0	0	0	0	0	0	0	0	0	0	0	0	0	0	0	0	0
AT4G23130	1	1		109.592	99.9201	203.052	5.02292	0	0	310.055	418.953	360.234	0	0	0	24.9109	186.451	106.776	27.2273	5.53676	7.08789	360.36	141.406	366.348	14.2463	25.28	0	513.658	372.083	488.609	0	1.18099	10.2554	865.402	905.72	361.951	18.6936	0	178.097	101.189	297.755	62.6181	0	0	2.25369	72.3654	84.8135	82.6092	0	1.67735	1.65177	299.24	407.221	288.323	6.14505	0	7.36519
AT4G23140	1	1		51.143	66.3805	221.12	10.0458	0	0	3330.41	1237.52	3484.23	5.66313	0	0	24.9109	124.583	41.6425	29.1721	5.53676	3.54395	48.3572	12.8551	34.8903	1.42463	2.528	2.14728	53.9982	13.815	19.8756	1.37638	1.18099	8.20429	236.728	94.1228	51.362	5.60808	0	38.1637	263.274	625.559	47.3867	4.31312	7.27844	6.76106	60.2164	497.478	203.501	17.3244	3.35471	56.1602	355.963	632.598	232.646	10.2418	2.80017	17.6764
AT4G23150	1	1		19.9258	18.866	81.7369	504.803	868.533	1260.46	1949.63	741.224	2108.99	1445.52	788.919	365.399	2.6222	5.08502	2.13551	530.933	811.135	450.081	54.9815	6.42754	20.3527	105.423	93.5361	88.0387	29.0241	29.4719	27.329	13.7638	11.8099	12.3064	356.393	152.175	44.1109	91.5986	322.152	135.693	20.6041	249.677	7.89778	7981.42	4408.92	5142.91	8.45143	123.3	209.042	7187.13	3493.93	6159.46	30.0976	28.1032	55.0133	5280.65	4012.64	4189.32
AT4G23160	1	0		0	3.49371	8.60389	0	0	0	244.737	161.852	244.339	79.2839	10.3805	2.68676	3.27775	13.5601	4.27103	5.83443	2.76838	0	139.11	38.5652	119.209	38.4651	197.184	122.395	128.921	60.7859	77.018	49.5497	31.8867	20.5107	381.54	439.615	192.154	130.855	180.887	210.607	48.0762	396.643	11.2825	97.0451	158.306	47.3274	51.2368	251.59	402.972	347.725	127.479	336.961	339.177	462.326	410.28	102.418	95.2057	190.022
AT4G23170	1	1		1964.69	1584.75	3100.84	268.726	49.3485	39.2531	2760.73	2538.78	2735.71	302.978	31.1415	158.519	362.519	851.741	486.897	550.381	404.183	464.257	1032.72	704.274	2201	344.761	498.016	107.364	1580.12	984.547	1510.55	57.808	190.139	145.626	5299.94	1325.05	3776.01	291.62	151.601	1407.82	412.998	851.198	533.664	99.2017	436.707	223.115	998.325	766.173	1490.49	123.745	239.862	163.525	1164.55	1474.59	1627.86	290.866	302.418	628.987
AT4G23180	1	1		922.566	752.545	1090.11	139.386	113.502	126.482	2000.06	2906.89	1930.35	566.313	235.292	180.013	483.796	947.509	438.848	429.803	376.499	340.219	1560.68	805.279	2524.7	807.767	695.201	472.403	2320.57	1978.3	2917.58	147.273	713.317	775.305	5645.93	1797.91	2768.71	568.285	713.213	1959.07	1082.86	1735.72	683.158	295.448	351.185	317.77	499.163	4030.42	1797.76	528.393	363.986	908.474	1661.16	2060.9	2376.18	344.123	201.612	514.09
AT4G23190	1	1		160.735	82.4515	121.315	1662.59	3301.41	3131.53	797.876	696.823	649.602	3724.93	3442.87	1399.8	90.4659	130.516	39.507	3212.83	3753.92	2629.61	355.723	152.424	589.259	1689.61	2287.84	2151.58	417.136	489.05	511.797	1917.3	1433.72	2012.1	1249.54	1192.03	1070.75	2131.07	4234.49	3752.76	227.103	292.292	98.1581	5119.67	3553.7	2636.81	55.9907	273.684	129.958	5084.7	2076.57	4350.77	244.833	328.422	366.534	4619.03	3581.42	4404.38
AT4G23200	0	0		71.0688	43.322	35.2759	2.51146	9.8697	4.36146	156.268	117.45	191.19	18.4052	0	5.37352	13.111	12.7126	16.0164	120.578	99.6616	56.7032	0.662427	8.26398	0	2.84927	2.528	2.14728	0	0	11.5941	0	0	0	10.4056	63.1242	9.06388	7.47743	1.72274	5.65388	0	2.7317	1.69238	28.0353	10.9177	45.0737	13.2054	114.035	98.2244	128.695	5.03206	148.659	0	1.65313	3.31405	10.2418	2.80017	7.36519
AT4G23205	1	1		0	0	1.72078	2.51146	0	0	0	0.716159	0	2.83157	0	2.68676	0	0	0	0	0	3.54395	0	0	0	5.69853	2.528	0	0	0	2.48445	2.75276	7.08593	2.05107	0	1.69083	0.604258	0	1.72274	0	0	0.54634	0	0	0	0	0	4.98903	0	1.23745	0	1.65177	0	0	0	0	0	1.47304
AT4G23210	1	1		81.0317	47.5144	76.5746	48.9734	123.371	78.5062	1054.19	84.5068	1275.58	8.4947	186.849	24.1808	157.332	72.8853	25.6262	194.481	199.323	145.302	24.5098	64.2754	40.7054	25.6434	35.392	32.2093	24.2992	23.025	12.4223	6.8819	7.08593	14.3575	108.392	196.136	193.967	233.67	24.1183	296.829	65.4752	216.351	26.514	558.549	294.777	680.614	15.3182	84.8135	50.8752	254.916	100.641	298.971	946.339	1115.31	615.751	462.927	294.018	531.766
AT4G23220	1	1		77.7108	65.6817	234.026	45.2062	44.4136	8.72292	456.401	364.525	321.848	16.9894	10.3805	8.06028	79.9771	390.699	166.57	151.695	71.9778	77.9668	146.396	16.528	87.2258	12.8217	20.224	36.5038	110.696	134.466	104.347	1.37638	0	8.20429	217.651	113.849	166.171	1.86936	96.4733	22.6155	100.273	177.561	44.566	8.62623	21.8353	0	90.3247	317.16	235.738	38.3611	8.38677	75.9815	359.435	372.506	497.771	22.5319	2.80017	8.83822
AT4G23230	1	1		14.6123	16.7698	92.0616	1.25573	0	4.36146	423.329	366.673	464.318	4.24735	0	8.06028	27.5331	83.0554	40.5748	23.3377	11.0735	0	558.426	176.298	917.809	47.0129	68.2561	15.031	795.799	491.813	760.243	6.8819	9.4479	34.8682	2584.07	1461.44	1003.07	61.6888	1.72274	474.926	134.613	469.853	34.9759	2.15656	12.7373	4.50737	15.8464	219.517	192.419	3.71236	1.67735	16.5177	625.105	734.541	619.065	14.3385	8.40051	19.1495
AT4G23240	1	1		32.5455	23.7572	79.1557	2.51146	0	0	75.2401	108.856	62.0075	4.24735	6.92034	2.68676	7.21105	22.0351	6.40654	5.83443	0	3.54395	175.543	131.305	271.369	1.42463	17.696	0	90.4471	78.2849	120.91	0	8.26692	6.15322	182.966	160.065	22.9618	13.0855	0	42.4041	23.3513	59.5511	5.64127	4.31312	1.81961	4.50737	4.22572	48.4649	17.63	1.23745	3.35471	1.65177	31.2552	34.7158	18.5587	6.14505	0	1.47304
AT4G23250	1	1		83.6885	78.2591	249.513	1338.61	1411.37	1007.5	254.659	445.451	264.27	2614.95	975.768	757.666	38.0219	106.785	64.0654	980.184	941.249	634.367	307.366	107.432	236.479	850.506	1023.84	1264.75	99.8967	75.5219	135.817	1066.69	895.189	799.918	680.702	122.867	151.669	575.762	709.768	431.108	136.445	411.94	82.9267	1181.79	1375.63	822.596	78.704	694.901	338.496	2550.39	1333.5	3168.1	107.078	100.29	115.992	805.002	994.06	631.933
AT4G23260	1	1		120.883	122.28	318.344	89.1567	64.153	39.2531	577.116	641.678	677.653	56.6313	44.9822	16.1206	27.5331	43.2227	16.0164	114.744	69.2095	53.1592	639.905	235.982	547.584	62.6839	96.0641	40.7984	265.266	316.823	398.341	24.7748	29.5247	41.0215	469.121	1137.93	393.372	69.1663	63.7413	104.597	72.8011	888.349	6.76952	129.394	81.8825	40.5664	20.6004	441.886	134.996	137.357	41.9339	59.4638	97.2385	169.721	89.4794	34.822	44.8027	100.167
AT4G23270	1	1		151.436	188.66	225.422	781.063	1169.56	1046.75	801.183	983.286	810.526	758.86	1633.2	1002.16	221.576	234.759	202.874	1524.73	1348.2	1360.88	226.55	145.997	377.009	698.07	879.745	764.433	503.534	477.998	650.927	1119	1123.12	1123.99	881.011	1742.12	552.896	1015.06	1119.78	1665.07	143.313	547.979	77.8495	1498.81	957.115	1045.71	178.008	674.232	248.331	1159.49	722.94	1152.94	143.543	212.703	188.238	1247.45	1293.68	1346.36
AT4G23271	0	0		0	0	0	0	0	0	0	0	0	0	0	0	0	0	0	0	0	0	0	0	0	0	0	0	0	0	0	0	0	0	0	0	0	0	0	0	0	0	0	0	0	0	0	0	0	0	0	0	0	0	0	0	0	0
AT4G23280	1	1		5.97775	1.39748	0.860389	22.6031	69.0879	74.1448	66.972	64.4543	52.4111	175.557	79.5839	37.6146	11.7999	6.78003	0	130.302	99.6616	60.2471	0.662427	6.42754	14.5376	25.6434	25.28	53.6821	8.77471	19.341	9.10966	100.476	89.7551	110.758	97.9864	225.444	123.873	84.1211	213.619	231.809	1.83147	22.9463	0.564127	79.7927	60.0472	47.3274	2.64107	11.4035	17.1263	274.715	51.998	145.356	12.7336	19.2865	16.5703	129.046	117.607	222.429
AT4G23290	1	1		370.621	404.571	224.561	6.27864	4.93485	0	153.787	267.843	175.688	0	0	2.68676	195.354	563.59	786.937	48.6202	5.53676	49.6153	398.119	339.741	412.869	9.97243	25.28	0	918.645	678.776	965.624	4.12914	1.18099	8.20429	157.819	352.256	405.457	69.1663	12.0592	45.231	571.878	295.024	448.481	2.15656	1.81961	4.50737	374.504	225.932	183.352	3.71236	3.35471	1.65177	786.012	644.17	371.174	0	11.2007	5.89215
AT4G23300	1	1		300.88	255.739	199.61	1.25573	0	0	501.049	603.006	624.504	0	0	5.37352	293.031	450.025	373.715	48.6202	33.2205	31.8955	399.444	321.377	408.992	1.42463	5.056	4.29457	500.834	611.543	494.406	2.75276	2.36198	16.4086	368.533	631.242	610.905	56.0808	12.0592	90.4621	818.211	664.896	661.157	73.323	67.3256	78.8791	667.663	830.317	377.786	79.1971	51.998	137.097	735.656	641.415	708.544	122.901	39.2024	35.3529
AT4G23310	0	0		7.97033	4.19245	0	0	0	0	532.468	77.3452	466.533	0	0	2.68676	0	0.847504	3.20327	1.94481	2.76838	0	13.2485	0	17.4452	1.42463	0	0	22.2743	0	9.93781	1.37638	2.36198	2.05107	13.8742	27.0532	6.64684	1.86936	1.72274	5.65388	17.399	81.4047	0.564127	8.62623	5.45883	0	6.86679	20.6688	31.2303	7.42473	0	3.30354	32.9916	38.5731	23.8612	6.14505	0	8.83822
AT4G23320	1	0		5.97775	6.98742	8.60389	5.02292	14.8045	0	156.268	86.6552	148.375	46.7209	20.761	8.06028	0.65555	0	7.4743	27.2273	5.53676	3.54395	39.0832	4.5911	57.1814	21.3695	17.696	19.3256	58.0481	19.341	12.4223	5.50552	10.6289	14.3575	17.3427	65.9423	15.7107	7.47743	22.3956	14.1347	10.0731	84.6827	6.2054	58.2271	27.2942	27.0442	32.2211	122.588	73.0386	162.107	8.38677	145.356	27.7824	30.3074	23.1984	28.6769	28.0017	42.7181
AT4G23330	1	0		63.7627	57.2968	80.8765	18.8359	24.6742	8.72292	164.536	201.241	148.375	19.821	31.1415	10.747	60.9662	79.6654	45.9135	21.3929	16.6103	35.4395	152.358	111.105	173.482	27.068	58.1441	42.9457	125.546	160.254	154.036	28.904	11.8099	12.3064	85.8465	119.485	80.3664	22.4323	18.9501	25.4425	88.3687	189.034	65.4387	30.1918	32.753	27.0442	92.9657	294.353	134.996	43.3109	18.4509	41.2943	72.9289	78.7993	55.0133	26.6286	2.80017	26.5147
AT4G23340	0	0		0	0	0	0	0	0	0	0	0	0	0	0	1.3111	1.69501	2.13551	0	0	0	1.98728	0	0	0	0	0	0	0	0	1.37638	0	0	0	2.25444	0	0	0	0	0	2.18536	0	2.15656	0	0	0	0	0	0	0	0	0.578801	2.20417	3.31405	0	0	0
AT4G23350	0	0		0	0	0	0	0	0	0	0	0	0	0	0	0	0	0	0	0	0	0	0	0	0	0	0	0	0	0	0	0	0	0	0	0	5.60808	0	0	0	0	0	0	0	0	0	0.712719	0	0	0	0	0	0	0	0	0	0
AT4G23360	0	0		0	0	0	0	0	0	0	0	0	0	0	0	0	0	0	0	0	0	0	0	0	0	0	0	0	0	0	0	0	0	0	0	0	0	0	0	0	0	0	0	0	0	0	0	0	0	0	0	0	0	0	0	0	0
AT4G23370	0	0		0	0	0	0	0	0	0	0	0	0	0	0	0	0	0	0	0	0	0	0	0	0	0	0	0	0	0	0	0	0	0	0	0	0	0	0	0	0	0	0	0	0	0	0	0	0	0	0	0	0	0	0	0	0
AT4G23375	0	0		0	0	0	0	0	0	0	0	0	0	0	0	0	0	0	0	0	0	0	0	0	0	0	0	0	0	0	0	0	0	0	0	0	0	0	0	0	0	0	0	0	0	0	0	0	0	0	0	0	0	0	0	0	0
AT4G23380	0	0		0	0	0	0	0	0	0	0	0	0	0	0	0	0	0	0	0	0	0	0	0	0	0	0	0	0	0	0	0	0	0	0	0	0	0	0	0	0	0	0	0	0	0	0	0	0	0	0	0	0	0	0	0	0
AT4G23387	0	0		0	0	0	0	0	0	0	0	0	0	0	0	0	0	0	0	0	0	0	0	0	0	0	0	0	0	0	0	0	0	0	0	0	0	0	0	0	0	0	0	0	0	0	0	0	0	0	0	0	0	0	0	0	0
AT4G23390	0	0		0	0	0	0	0	0	0	0	0	0	0	0	0	0	0	0	0	0	0	0.91822	0	0	0	0	0	2.763	0	4.12914	0	0	0	0	0	0	0	0	0	0	0	0	0	0	0	0	0	0	0	0	0	0	0	0	0	0
AT4G23400	1	1		3123.04	2558.79	2902.95	87.901	4.93485	17.4458	1039.31	2267.36	1224.65	9.91048	13.8407	29.5544	10267.2	4699.41	4301.99	367.569	107.967	464.257	1458	2091.7	1634.03	111.121	75.8401	98.7751	5588.82	4174.89	2974.72	37.1623	98.022	100.503	4827.35	2517.08	3834.62	407.52	32.732	199.299	3160.21	3559.95	3191.83	12.9394	50.9491	38.3127	11196	3679.05	5081.47	63.1102	365.663	79.285	4284.28	3079.23	5000.91	32.7736	28.0017	25.0416
AT4G23410	0	0		11.9555	4.89119	21.5097	2.51146	0	0	5.7877	6.44543	3.69092	0	0	0	5.2444	14.4076	8.54205	7.77924	2.76838	3.54395	5.29942	11.0186	15.5068	0	0	0	8.09974	8.28899	9.93781	0	0	0	9.5385	15.2175	14.5022	0	0	4.24041	28.3879	13.6585	11.2825	0	0	0	14.79	13.5417	9.57058	0	1.67735	0	42.2525	35.2668	29.8265	0	0	0
AT4G23420	1	0		11.9555	16.0711	26.672	13.813	9.8697	52.3375	42.9943	42.2534	22.8837	16.9894	3.46017	80.6028	11.1444	22.0351	28.8294	13.6137	11.0735	21.2637	39.7456	56.0114	94.9792	28.4927	30.336	30.062	50.6233	69.0749	23.1882	26.1512	51.9635	34.8682	7.80423	31.5621	47.1322	74.7743	17.2274	19.7886	21.5198	36.0584	20.3086	15.0959	9.09805	54.0885	41.7289	70.5592	58.4309	6.18727	3.35471	6.60709	24.3096	37.471	18.5587	14.3385	42.0025	10.3113
AT4G23430	1	0		110.256	146.736	202.191	129.34	78.9576	39.2531	176.938	244.21	158.71	113.263	48.4424	48.3617	154.054	134.753	108.911	155.585	107.967	152.39	388.845	232.31	296.568	99.7243	149.152	124.543	152.545	213.672	195.444	61.9371	90.9361	88.1961	245.4	276.169	218.742	168.242	32.732	128.626	338.823	576.935	231.856	58.2271	116.455	137.475	329.078	257.291	346.052	131.17	161.026	130.49	214.156	180.191	200.169	108.563	58.8035	57.4485
AT4G23432	0	0		0	0	0	0	0	0	0	0	0	0	0	0	0	0	0	0	0	0	0	0	0	0	0	0	0	0	0	0	0	0	0	0	0	0	0	0	0	0	0	0	0	0	0	0	0	0	0	0	0	0	0	0	0	0
AT4G23440	1	1		55.7923	73.3679	73.9934	16.3245	4.93485	0	33.0726	52.9958	35.4329	4.24735	3.46017	5.37352	84.566	44.9177	72.6075	15.5585	16.6103	7.08789	119.237	61.5207	82.3799	11.3971	15.168	8.58914	46.5735	71.8379	80.3306	1.37638	0	2.05107	52.8953	50.7248	52.5705	24.3017	5.16821	24.029	94.3209	92.8778	81.2343	6.46968	10.9177	13.5221	112.51	64.8574	74.0461	12.3745	41.9339	9.91063	104.184	99.7389	77.5488	12.2901	8.40051	5.89215
AT4G23450	1	1		1.99258	2.79497	17.2078	43.9505	74.0227	196.266	167.016	195.511	188.975	103.352	318.336	180.013	96.3659	94.9204	39.507	157.53	135.651	180.741	39.0832	12.8551	6.78423	72.6563	96.0641	126.69	56.0232	100.389	60.455	151.402	180.691	217.414	146.546	206.281	175.235	134.594	397.952	138.52	18.3147	174.282	2.82064	256.63	107.357	74.3717	73.4218	477.522	198.464	295.752	87.2224	226.293	125.6	125.087	108.701	126.998	151.209	384.463
AT4G23460	1	0		574.528	439.509	640.129	760.972	833.989	597.52	1505.63	910.954	1377.45	736.207	477.504	365.399	564.429	593.253	487.965	954.902	717.01	584.751	701.51	439.827	609.612	994.394	748.289	616.271	558.207	697.196	563.971	498.249	577.503	391.755	994.606	1164.42	653.203	874.86	584.008	850.909	654.294	933.149	444.532	1220.61	1184.57	1038.95	689.848	1129.66	1130.84	1208.99	857.128	1257	799.324	869.547	973.006	1040.56	1075.26	1467.15
AT4G23470	1	1		1924.84	1710.52	2296.38	3281.22	2684.56	2856.76	5409.02	2947.71	4705.93	1589.92	1975.76	1958.65	2180.36	1673.82	1804.51	4529.46	4094.43	3604.19	2331.08	1444.36	2483.03	5130.1	4178.79	3259.58	2184.9	1712.14	1992.53	2730.74	2624.16	2584.35	5863.58	4251.87	2516.13	5189.34	3002.73	5413.59	1869.02	2816.38	1789.41	4250.58	6081.14	6729.51	1606.3	1538.76	2399.19	2995.88	3114.85	3085.51	2488.26	2443.88	3058.87	4860.74	5143.91	8246.06
AT4G23490	1	1		136.824	137.652	116.152	21.3474	14.8045	4.36146	12.4022	11.4585	12.5491	15.5736	0	0	5.2444	38.9852	36.3037	7.77924	2.76838	21.2637	116.587	121.205	71.719	7.12317	22.752	0	17.5494	23.025	41.4075	0	4.72395	6.15322	15.6085	5.63609	56.196	14.9549	1.72274	15.5482	113.094	25.1316	172.059	8.62623	20.0157	6.76106	90.3247	54.8793	37.7786	14.8495	5.03206	9.91063	74.0865	73.2888	65.6182	4.0967	0	16.2034
AT4G23493	0	0		1.32839	2.09623	3.44155	0	0	0	14.0558	9.31007	16.2401	0	0	0	2.6222	5.93253	6.40654	1.94481	0	3.54395	0.662427	7.34576	0	0	0	0	0	2.763	4.14075	0	0	0	7.80423	5.63609	8.45962	0	0	0	2.28934	8.74144	1.12825	0	0	0	26.4107	48.4649	36.7712	0	0	4.95531	8.10321	11.5719	5.30248	0	0	0
AT4G23496	0	0		0.664195	2.09623	0	0	0	0	0	0	0	0	0	0	0.65555	0	7.4743	0	0	0	0	0	0	0	0	0	2.02493	0	0	0	0	0	0	0	0	0	0	0	1.37361	0	5.07714	0	0	0	0.528214	0	0.503715	0	0	0	0	0	0	0	0	0
AT4G23500	1	1		49.8146	38.4308	62.8084	5.02292	4.93485	13.0844	19.8435	75.9128	45.7674	0	0	5.37352	30.1553	205.096	209.28	5.83443	5.53676	28.3516	52.9942	40.4017	191.897	0	10.112	6.44185	35.0989	118.809	90.2685	2.75276	7.08593	0	69.3709	62.5606	157.107	14.9549	0	18.3751	376.368	103.805	223.958	4.31312	1.81961	6.76106	150.541	220.943	59.942	1.23745	6.70942	6.60709	368.117	319.054	354.604	4.0967	2.80017	4.41911
AT4G23510	0	0		0	0	0	0	0	0	0	0	0	0	0	0	0	0	0	0	0	0	0	0	0	0	0	0	0	0	0	0	0	0	0	0	0	0	0	0	0.915737	0.54634	0	0	0	0	0	0	0	0	0	0	0	0	0	0	0	0
AT4G23515	0	0		1.99258	0	0	0	0	0	0	0	0	0	0	0	0	0	0	0	0	0	0	0	0	0	0	0	0	0	4.96891	0	1.18099	0	0	0.563609	1.20852	3.73872	0	0	0.457869	0	0	0	1.81961	0	0	0	1.00743	0	0	0	0	1.10209	0	0	0	0
AT4G23520	0	0		0	0	0	0	0	0	0	0	0	0	0	0	0	0	0	0	0	0	0	0	0	0	0	0	0	0	0	0	0	0	0	0	0	0	0	0	0	0	0	0	0	0	0	0	0	0	0	0	0	0	0	0	0	0
AT4G23530	1	0		112.913	149.531	124.756	86.6453	24.6742	65.4219	271.195	363.093	255.412	49.5524	48.4424	67.169	376.286	229.674	221.026	101.13	96.8933	191.373	141.759	145.079	180.267	69.807	48.032	77.3023	253.792	188.805	289.853	59.1843	67.3163	61.5322	299.162	227.698	259.227	128.986	68.9095	59.3657	146.518	212.526	190.111	38.8181	54.5883	45.0737	381.899	330.702	447.299	82.9094	149.285	82.5886	219.944	216.009	231.321	26.6286	33.602	45.6642
AT4G23540	1	0		76.3824	69.8742	76.5746	32.649	83.8924	47.976	59.5306	79.4936	101.131	22.6525	31.1415	26.8676	49.8218	75.4278	113.182	85.5716	52.5992	77.9668	50.3445	46.8292	68.8115	79.7795	37.92	49.3876	45.2235	23.025	39.7512	38.5386	37.7916	55.379	195.973	205.717	69.4897	56.0808	111.978	60.7792	127.745	192.858	76.7213	194.09	167.404	160.012	85.5707	124.726	110.817	143.545	119.092	156.918	72.9289	60.6148	128.585	159.771	61.6037	47.1372
AT4G23550	1	1		2.65678	4.19245	23.2305	376.719	325.7	187.543	34.7262	90.9522	39.1238	276.078	380.619	128.965	11.7999	5.93253	13.8808	106.965	382.036	382.746	9.27398	5.50932	27.1369	95.4504	209.824	167.488	20.2493	2.763	49.6891	181.682	164.157	209.209	469.121	895.012	266.478	200.021	261.856	397.185	32.9665	10.3805	9.59016	379.554	192.879	376.366	16.3746	39.1995	18.6374	163.344	95.6092	122.231	39.3585	42.9814	54.3505	256.044	126.008	450.749
AT4G23560	0	0		0	0	0	0	4.93485	0	0	0	0	0	0	8.06028	0	0	0	1.94481	0	0	0	0	0	0	0	0	0	0	0	15.1402	2.36198	26.6639	5.20282	1.12722	0	3.73872	0	0	0	0	0	2.15656	1.81961	0	0	2.13816	0	0	0	0	0	0	0	2.04835	0	0
AT4G23570	1	1		280.954	230.585	331.25	143.153	49.3485	52.3375	2650.77	1291.95	2210.12	52.384	38.0619	126.278	634.573	411.039	321.395	476.478	262.996	336.675	577.637	332.395	436.129	163.833	295.776	77.3023	724.926	529.574	1002.06	173.424	219.664	188.699	1269.49	1193.16	568.607	383.218	129.205	421.214	276.095	777.442	181.085	241.535	316.612	286.218	501.804	708.442	867.9	240.066	263.345	221.337	446.834	618.271	516.992	172.061	168.01	397.72
AT4G23580	0	0		0	0	0	0	0	0	0	0	0	0	0	0	0	0	0	0	0	0	0	0	0	0	0	0	0	0	0	0	0	0	0	0	0	0	0	0	0	0	0	0	0	0	0	0	0	0	0	0	0	0	0	0	0	0
AT4G23590	0	0		0	0	0.860389	0	0	0	0	0	0	0	0	0	0	0.847504	0	0	0	0	0	0	0	0	0	0	0	0	0	0	0	0	0	0	0	0	0	0	0	0	0	0	0	0	0	0	0	0	0	0	0	0	0	0	0	0
AT4G23600	1	1		479.548	322.12	1686.36	4843.35	2640.14	1949.57	88.4691	404.63	48.7202	605.955	709.335	1018.28	506.74	4629.91	3682.69	2495.19	1370.35	2757.19	5037.1	2009.06	481.68	5600.23	4120.64	5406.86	745.176	558.125	529.188	2843.6	5065.26	4149.32	1442.05	11426.1	1545.69	3961.17	735.609	2144.23	2690.89	3734.78	805.009	2663.35	3908.52	4074.67	1230.74	1746.87	1270.37	4326.14	6441.04	5554.91	4867.14	5972.76	1946.67	1304.8	2716.16	1517.23
AT4G23610	1	0		54.4639	37.0333	96.3635	67.8094	29.6091	43.6146	1048.4	621.626	1074.06	407.746	13.8407	110.157	32.7775	48.3077	7.4743	81.682	143.956	138.214	137.785	47.7474	189.958	179.504	270.496	133.132	208.568	141.834	200.413	105.981	180.691	203.056	1260.82	291.386	487.637	291.62	213.619	282.694	107.599	230.556	40.053	166.055	302.055	236.637	356.017	633.607	1156.53	944.178	325.407	964.635	304.449	294.257	266.45	272.431	190.411	509.671
AT4G23620	1	0		83.0243	83.1503	131.639	26.3703	0	8.72292	87.6423	100.262	82.6767	9.91048	0	21.4941	32.122	150.856	123.86	31.117	16.6103	35.4395	65.5803	90.9037	78.5032	39.8897	25.28	8.58914	62.098	37.7609	58.7987	11.011	9.4479	10.2554	69.3709	57.4881	97.8899	14.9549	12.0592	9.89429	50.3656	69.3852	56.9768	6.46968	30.9334	6.76106	148.956	126.151	179.322	33.4113	30.1924	56.1602	74.6653	89.2691	85.5026	8.1934	19.6012	27.9877
AT4G23630	1	0		3047.32	2613.99	5219.98	2434.86	2497.03	2193.81	7520.7	6316.52	7663.09	2283.66	2380.6	2611.53	2336.38	8314.86	5883.34	1973.98	2034.76	2179.53	3970.59	3314.77	2045.93	2691.13	2206.95	2258.94	2990.83	2564.98	2640.97	1505.76	1622.68	1351.66	4136.24	3215.95	6598.5	1489.88	1757.19	2132.93	2055.37	2324.13	1806.9	2842.34	2736.69	2630.05	9730.24	9823.4	8032.23	3088.69	2984.01	2692.39	8539.63	8011.62	10437.9	2693.58	2293.34	3136.1
AT4G23635	0	0		0	0	0	0	0	0	0	0	0	0	0	0	0	0	0	0	0	0	0	0	0	0	0	0	0	0	0	0	0	0	0	0	0	0	0	0	0	0	0	0	0	0	0	0	0	0	0	0	0	0	0	0	0	0
AT4G23640	1	0		771.13	712.717	674.545	464.62	473.745	396.893	572.155	622.342	568.402	380.846	266.433	314.351	576.884	629.695	547.759	604.836	454.014	503.241	760.467	632.653	563.091	425.965	318.528	491.728	436.711	400.634	475.359	366.117	353.115	190.75	865.402	722.547	723.297	560.808	585.731	477.753	930.847	821.149	652.131	388.181	467.64	389.888	756.403	803.234	678	371.236	414.307	485.621	795.272	813.892	984.274	464.976	523.632	491.994
AT4G23650	1	0		824.93	897.184	992.888	573.868	261.547	270.41	2429.18	1371.44	2458.15	179.805	128.026	255.242	888.271	1115.31	1004.76	713.745	484.466	613.103	1265.24	1030.24	766.618	765.028	664.865	347.86	754.625	635.489	703.928	275.276	278.713	266.639	1483.67	1557.82	1039.32	747.743	296.311	759.033	981.213	1423.22	779.059	409.746	698.731	529.616	1269.3	1362.01	1354.99	341.537	511.593	363.39	1573.76	1579.84	1635.82	524.378	660.84	633.406
AT4G23660	1	0		76.3824	78.2591	73.9934	27.626	29.6091	4.36146	273.676	137.503	239.91	21.2368	38.0619	29.5544	79.9771	85.5979	76.8785	56.3995	16.6103	95.6866	70.2173	47.7474	86.2566	38.4651	20.224	12.8837	101.922	101.31	53.8298	28.904	21.2578	20.5107	97.1193	103.141	80.3664	44.8646	18.9501	36.7502	87.4529	134.4	77.2854	10.7828	27.2942	22.5369	97.7197	164.638	126.936	48.2607	38.5792	44.5978	125.6	122.332	100.084	28.6769	30.8019	39.772
AT4G23670	1	1		2772.35	2335.89	797.58	575.124	286.221	91.5906	217.452	103.127	442.911	50.9682	27.6814	59.1087	1564.8	1552.63	4504.87	155.585	91.3565	294.148	1159.25	596.843	894.549	54.1361	283.136	115.953	475.859	416.291	220.288	49.5497	22.4388	110.758	272.281	510.63	396.393	177.589	15.5046	96.116	1770.12	1281.17	3215.52	51.7574	132.832	27.0442	314.816	339.967	532.426	11.1371	38.5792	11.5624	957.337	579.698	1041.28	22.5319	95.2057	32.4068
AT4G23680	1	1		0	3.49371	10.3247	875.243	1658.11	396.893	1.65363	12.8909	6.64366	714.971	435.982	317.038	0	0	4.27103	122.523	152.261	7.08789	2.64971	0	0.969176	111.121	945.473	231.907	0	0	0	282.158	188.958	145.626	0	0	0.604258	102.815	5.16821	15.5482	0.457869	6.00974	1.69238	159.585	171.043	18.0295	4.75393	18.5307	23.1709	152.207	152.639	102.41	0	1.10209	0	102.418	484.429	30.9338
AT4G23690	1	1		23.911	7.68616	16.3474	12.5573	9.8697	4.36146	0	5.01311	2.21455	33.9788	0	2.68676	0	12.7126	17.0841	9.72405	22.147	7.08789	0	9.1822	18.4143	7.12317	48.032	32.2093	2.02493	3.68399	0	23.3985	27.1627	16.4086	6.06996	5.07248	1.81278	76.6437	0	33.9233	31.5929	16.3902	9.59016	21.5656	7.27844	13.5221	12.1489	2.13816	5.03715	3.71236	26.8377	8.25886	22.5732	15.4292	18.5587	40.967	2.80017	29.4607
AT4G23700	1	1		11.9555	8.3849	20.6493	11046.6	13506.7	13394	1149.27	487.704	1029.77	11709.9	8536.24	10620.8	8.52215	6.78003	3.20327	7827.86	8939.09	6010.53	17.2231	1.83644	3.8767	4008.92	4742.53	7532.68	18.8994	8.28899	9.10966	12335.1	8683.8	9381.61	180.364	640.26	39.8811	4559.37	9804.1	3436.15	6.86803	138.224	10.7184	8337.25	7420.37	5618.44	5.28214	17.818	100.239	4759.25	6078.73	6116.51	3.47281	4.95939	11.9306	7384.3	11713.1	7509.54
AT4G23710	1	1		565.894	549.211	586.785	2292.96	1515	1343.33	550.658	398.184	611.955	1466.75	837.362	1429.36	241.898	324.594	301.107	1118.27	985.543	1024.2	472.311	402.18	450.667	2240.95	1645.73	1485.92	359.088	279.984	274.118	1274.53	1283.73	1368.07	290.491	410.871	417.543	1033.76	1000.91	797.197	399.719	586.769	447.353	1358.63	1703.16	1606.88	499.163	684.923	1006.93	1153.31	1538.13	1324.72	507.608	559.309	372.499	1298.65	1540.09	1604.14
AT4G23713	0	0		0	0	0	0	0	0	0	0	0	0	0	0	0	0	0	0	0	0	0	0	0	0	0	0	0	0	0	0	0	0	0	0	0	0	0	0	0	0	0	0	0	0	0	0	0	0	0	0	0	0	0	0	0	0
AT4G23720	0	0		10.6271	2.09623	16.3474	0	0	0	0	3.58079	0	1.41578	0	0	1.96665	1.69501	11.7453	0	0	0	1.98728	0	5.81505	0	0	0	0	3.68399	0	0	0	0	0	1.12722	0	0	0	1.41347	11.4467	1.09268	2.82064	0	0	0	3.6975	0	1.00743	0	0	0	2.3152	2.20417	1.98843	0	0	0
AT4G23730	1	1		381.912	406.668	405.243	1194.2	1830.83	1661.72	424.983	432.56	448.078	1839.1	1622.82	1045.15	217.643	688.173	751.701	2084.84	2732.39	2459.5	626.656	452.682	404.146	1568.52	2179.14	1670.59	462.36	351.821	432.295	2582.09	1613.23	2307.46	585.317	457.087	568.607	2310.53	2039.72	1583.09	951.451	1055.53	563.563	1378.04	898.888	969.085	669.776	721.984	557.108	1817.82	779.97	1825.21	1026.79	1035.96	931.912	1235.16	898.854	1131.29
AT4G23740	1	1		251.73	261.329	205.633	36.4161	9.8697	21.8073	75.2401	118.166	112.204	12.7421	38.0619	53.7352	91.1215	268.659	254.126	42.7858	11.0735	63.7911	301.404	246.083	262.647	41.3144	27.808	42.9457	158.62	163.938	124.223	33.0331	35.4296	30.7661	128.336	105.395	154.086	52.342	32.732	29.6829	542.117	334.906	449.045	25.8787	18.1961	36.059	292.103	141.831	163.707	17.3244	38.5792	13.2142	351.332	280.481	225.356	26.6286	39.2024	26.5147
AT4G23750	1	1		183.982	119.485	98.9447	0	0	0	34.7262	34.3756	33.2183	0	0	2.68676	44.5774	162.721	179.383	7.77924	0	7.08789	199.391	380.143	370.225	2.84927	2.528	0	120.821	72.7589	130.02	0	5.90494	0	58.0982	21.9808	131.728	11.2162	0	9.89429	536.164	52.4487	405.607	2.15656	5.45883	4.50737	311.647	72.6973	67.4978	0	6.70942	3.30354	252.357	177.436	148.47	2.04835	0	0
AT4G23760	1	0		227.155	205.43	265.86	96.6911	59.2182	8.72292	272.022	163.284	293.059	24.0683	27.6814	42.9882	57.6884	127.126	136.673	33.0618	27.6838	38.9834	139.11	201.09	248.109	88.3273	42.976	34.3566	86.3972	79.2059	119.254	6.8819	17.7148	16.4086	113.595	59.7426	85.8047	48.6033	24.1183	55.1253	88.3687	99.4339	126.929	21.5656	43.6707	56.3422	104.586	121.162	138.018	40.836	90.5772	19.8213	133.124	101.943	89.4794	36.8703	33.602	63.3406
AT4G23770	1	1		23.2468	25.1547	19.7889	0	0	0	7.44133	27.9302	9.5964	0	0	0	3.9333	2.54251	7.4743	1.94481	0	3.54395	47.6948	36.7288	48.4588	0	0	0	10.7996	21.183	39.7512	0	0	2.05107	10.4056	9.01775	24.1703	1.86936	0	0	16.0254	18.0292	36.6683	0	0	0	25.3543	12.8289	13.6003	2.47491	0	1.65177	27.2036	28.1032	13.919	4.0967	0	1.47304
AT4G23780	0	0		0	0	0	0	0	0	0	0	0	0	0	0	0	0	0	0	0	0	0	0	0	0	0	0	0	0	0	0	0	0	0	0	0	0	0	0	0	0	0	0	0	0	0	0	0	2.47491	0	0	0	0	0	0	0	0
AT4G23790	1	1		242.431	234.777	313.181	10.0458	4.93485	0	31.4189	40.8211	27.3128	0	3.46017	0	14.4221	118.651	167.638	5.83443	0	14.1758	228.537	180.889	198.681	19.9449	7.58401	0	78.9724	58.9439	53.8298	0	3.54296	0	32.0841	19.7263	32.63	7.47743	1.72274	2.82694	200.546	112.546	194.624	0	5.45883	4.50737	165.331	48.4649	63.468	1.23745	38.5792	0	134.861	84.8607	103.398	4.0967	2.80017	2.94607
AT4G23800	1	0		22.5826	27.9497	27.5324	5.02292	0	0	15.7095	11.4585	19.1928	0	0	0	5.2444	16.9501	26.6939	5.83443	0	14.1758	5.96185	8.26398	34.8903	2.84927	2.528	2.14728	15.5245	11.973	5.79706	1.37638	3.54296	2.05107	3.46855	5.63609	33.2342	1.86936	0	1.41347	32.5087	9.28778	42.3095	6.46968	1.81961	4.50737	13.2054	39.1995	21.156	0	3.35471	0	26.6248	17.0824	16.5703	0	0	0
AT4G23810	1	1		160.071	166.999	854.366	458.341	182.589	65.4219	2952.55	6403.89	1892.7	123.173	62.2831	394.954	739.461	233.064	100.369	505.651	390.341	290.604	825.384	263.529	1605.92	156.71	283.136	165.341	966.568	1155.85	1150.3	57.808	324.772	334.325	5705.76	2608.38	4015.3	1284.25	39.623	1838.92	515.56	1011.28	153.443	34.5049	362.103	128.46	2317.8	6276.2	4881.5	45.7858	147.607	265.935	902.351	988.572	841.769	180.255	47.6029	159.088
AT4G23820	1	1		1427.35	1266.12	1183.03	16.3245	4.93485	0	190.167	234.9	183.07	1.41578	0	16.1206	735.527	464.432	578.724	36.9514	8.30514	42.5274	962.507	1275.41	1818.17	34.1912	15.168	17.1783	1582.82	1388.87	1116.35	9.63466	5.90494	14.3575	197.707	232.207	403.645	130.855	12.0592	76.3274	760.978	362.77	982.145	0	7.27844	15.7758	1449.42	186.732	416.068	2.47491	68.7715	3.30354	195.635	104.698	185.587	0	2.80017	1.47304
AT4G23840	1	0		63.0985	39.8283	71.4122	12.5573	4.93485	17.4458	89.2959	98.1138	90.0585	25.4841	13.8407	10.747	58.9995	77.9703	77.9463	44.7306	19.3787	24.8076	127.848	63.3571	85.2875	34.1912	27.808	25.7674	128.921	138.15	148.239	46.7969	47.2395	41.0215	147.413	267.151	126.894	91.5986	74.0777	81.9813	70.9696	109.814	65.4387	32.3484	41.8511	22.5369	113.566	162.5	125.425	55.6854	58.7074	77.6333	94.3445	81.0034	92.7935	45.0637	58.8035	54.5024
AT4G23850	1	1		1196.88	1007.59	1127.11	3273.69	4846.02	4217.53	4989	2769.39	5046.23	4799.51	6318.27	3465.92	2643.83	2051.81	1765	6480.11	6453.09	5571.09	1552.73	959.539	967.237	3087.18	4646.47	3663.27	1493.73	1438.6	1393.78	4363.12	3669.33	4098.04	4663.46	3962.17	2277.45	6178.23	7836.73	5856.01	1504.1	2586.92	918.963	8376.07	6139.37	5906.91	2046.3	1878.01	2511.02	8574.32	4451.7	7541.99	2777.09	2796.55	4122.02	7767.35	6644.8	7966.19
AT4G23860	1	0		194.609	190.757	161.753	74.088	83.8924	117.759	238.122	191.214	320.372	43.8893	69.2034	51.0485	310.075	219.503	224.229	159.474	143.956	177.197	278.219	235.982	306.26	159.559	85.9521	113.806	331.414	295.64	293.165	110.11	119.28	145.626	203.777	373.673	330.529	190.675	79.2459	292.588	312.724	417.95	326.63	122.924	120.094	135.221	323.267	280.811	277.547	132.408	130.834	143.704	374.484	363.689	450.048	161.82	145.609	104.586
AT4G23870	1	1		93.6514	99.9201	117.013	0	0	4.36146	133.944	133.922	118.11	0	6.92034	5.37352	187.487	305.101	446.322	44.7306	5.53676	56.7032	93.4022	56.0114	67.8423	0	0	0	569.006	443.921	383.434	0	2.36198	2.05107	71.9723	93.5591	48.9449	35.5178	1.72274	2.82694	54.4864	143.687	115.646	0	3.63922	0	126.243	63.432	72.5349	4.94982	1.67735	1.65177	70.0349	62.819	74.2348	4.0967	0	1.47304
AT4G23880	1	1		36.5307	20.2635	135.081	12.5573	14.8045	8.72292	792.915	782.046	710.872	77.8681	13.8407	26.8676	201.909	275.439	206.077	54.4547	30.4522	56.7032	115.262	66.1118	58.1505	4.2739	35.392	30.062	253.117	282.747	197.1	4.12914	9.4479	26.6639	202.043	166.265	183.09	37.3872	49.9594	28.2694	33.4244	156.8	33.8476	77.6361	21.8353	29.2979	217.096	439.747	458.884	141.07	82.1904	100.758	226.89	287.094	147.144	47.1121	16.801	44.1911
AT4G23882	0	0		0	0	0	0	0	0	3.30726	0.716159	0	0	0	0	0	0	1.06776	0	0	0	1.32485	0	4.84588	0	2.528	0	4.72485	0	9.93781	0	0	0	0	0	0	0	0	1.41347	0.915737	0	0	0	0	0	0	0	0.503715	0	0	0	8.68201	7.16357	10.605	0	0	0
AT4G23885	1	1		56.4565	35.6358	67.9707	798.644	804.38	776.34	735.865	181.904	696.108	857.965	802.76	918.872	56.3773	77.1228	54.4556	536.768	470.624	528.048	31.7965	20.2008	45.5513	799.219	786.209	779.464	55.3482	54.3389	54.658	670.297	805.434	703.518	68.5038	80.5961	84.5962	454.254	401.398	359.021	32.0508	71.0242	31.027	724.604	706.009	797.805	94.0222	169.627	320.363	595.215	670.942	624.37	82.7685	83.7586	72.9092	534.62	613.237	807.224
AT4G23890	1	1		4077.49	4530.64	4306.24	131.852	69.0879	78.5062	3436.24	4902.11	3834.13	58.0471	69.2034	180.013	9090.52	6529.17	4578.54	814.875	440.172	1771.97	5082.14	4701.28	3404.71	155.285	280.608	85.8914	6633.01	7237.21	5986.7	107.358	273.989	280.997	3842.28	5653.56	7089.16	1086.1	77.5232	882.005	4409.28	6058.91	4956.98	40.9746	90.9805	65.3569	6118.31	4257.78	4670.44	70.5349	293.537	120.579	6987.28	7399.97	6537.3	86.0307	89.6054	110.478
AT4G23895	1	0		55.1281	51.0082	79.1557	17.5802	14.8045	0	113.274	116.018	94.4876	21.2368	31.1415	26.8676	72.7661	38.9852	72.6075	46.6754	22.147	21.2637	102.014	50.5021	100.794	35.6158	17.696	15.031	112.046	140.913	96.8937	13.7638	20.0768	4.10215	60.6996	91.3047	59.8216	11.2162	3.44547	18.3751	77.8377	161.17	49.0791	10.7828	9.09805	6.76106	99.3043	197.423	138.018	43.3109	46.9659	52.8567	63.6681	71.6357	53.6876	20.4835	36.4022	11.7843
AT4G23900	0	0		0.664195	3.49371	10.3247	1.25573	4.93485	0	0.826814	1.43232	0.738184	5.66313	0	0	14.4221	2.54251	2.13551	0	0	0	16.5607	9.1822	1.93835	0	2.528	6.44185	0	4.60499	6.62521	2.75276	2.36198	2.05107	6.06996	5.07248	9.66813	1.86936	0	1.41347	13.2782	15.2975	10.7184	2.15656	5.45883	0	1.58464	4.27631	3.02229	1.23745	0	0	7.52441	7.71461	4.63967	0	0	1.47304
AT4G23910	1	0		48.4862	55.8993	96.3635	53.9963	78.9576	8.72292	295.999	283.599	356.543	77.8681	58.8229	59.1087	84.566	71.1903	82.2173	130.302	41.5257	95.6866	166.269	78.9669	145.376	48.4375	48.032	51.5348	145.12	202.62	223.601	24.7748	59.0494	16.4086	156.952	338.166	167.984	78.5131	25.8411	84.8082	131.408	282.458	63.1822	51.7574	40.0314	33.8053	81.8732	285.088	158.166	160.869	78.8357	148.659	123.863	137.21	71.5835	45.0637	36.4022	64.8136
AT4G23915	0	0		0	0	0	0	0	0	0	0	0	0	0	0	0	0	0	0	0	0	0	0	0	0	0	0	0	0	0	0	0	0	0	0	0	0	0	0	0	0	0	0	0	0	0	0	0	0	0	0	0	0	0	0	0	0
AT4G23920	1	1		57.7849	49.6107	74.8538	81.6224	177.655	117.759	109.966	219.145	118.848	165.647	183.389	155.832	50.4774	91.5304	114.25	239.212	202.092	187.829	85.4531	56.0114	94.01	126.792	166.848	126.69	74.2476	75.5219	98.55	199.575	270.446	225.618	150.015	156.683	105.141	175.72	148.155	179.511	123.167	95.0632	60.9257	202.716	83.7021	126.206	129.413	334.265	226.168	242.541	129.156	208.123	125.021	111.862	94.7819	129.046	67.204	132.573
AT4G23930	1	1		53.7998	74.7654	81.7369	13.813	4.93485	0	26.4581	17.904	24.3601	7.07892	0	0	38.6775	72.0378	64.0654	9.72405	2.76838	10.6318	46.3699	55.0932	60.0889	1.42463	2.528	2.14728	25.6492	38.6819	29.8134	0	2.36198	4.10215	52.0282	49.5976	62.8429	24.3017	5.16821	7.06735	49.4498	50.8096	43.4378	4.31312	14.5569	6.76106	75.0065	47.0394	41.3046	8.66218	16.7735	4.95531	77.5593	85.9628	79.5373	8.1934	5.60034	8.83822
AT4G23940	1	1		170.034	231.284	189.285	17.5802	4.93485	8.72292	42.1675	78.7775	68.6512	8.4947	10.3805	2.68676	20.3221	62.7153	70.472	25.2825	11.0735	7.08789	366.985	290.157	438.067	47.0129	25.28	17.1783	72.2226	68.1539	59.6269	4.12914	23.6198	14.3575	17.3427	104.831	42.9023	31.7791	5.16821	45.231	505.029	260.604	358.785	30.1918	20.0157	27.0442	69.1961	125.439	84.1203	23.5116	30.1924	13.2142	97.2385	79.3503	57.0017	18.4352	16.801	11.7843
AT4G23950	1	0		27.232	22.3597	22.3701	2.51146	0	4.36146	20.6704	42.9695	25.8365	1.41578	6.92034	2.68676	7.8666	5.93253	19.2196	3.88962	0	7.08789	32.4589	17.4462	35.8595	1.42463	7.58401	0	15.5245	16.578	22.3601	4.12914	1.18099	4.10215	6.93709	33.2529	16.9192	3.73872	0	1.41347	24.267	27.8633	10.7184	2.15656	0	4.50737	19.5439	42.7631	23.1709	4.94982	8.38677	4.95531	18.5216	14.3271	11.9306	2.04835	0	0
AT4G23960	0	0		0	0	0	0	0	0	0	0	0	0	0	0	0	0	0	0	0	0	0	0	0	0	0	0	0	0	0	0	0	0	0	0	0	0	0	0	0.457869	0	0	0	0	0	0	0	0	0	0	0	0	1.10209	0	0	0	0
AT4G23970	0	0		0	2.79497	3.44155	0	0	0	0	0	0	0	0	0	0	0	0	0	0	0	0	0	0	0	0	0	0	0	0	0	0	0	0	0	0	0	0	0	0.915737	0	0	0	0	0	0	2.13816	0	0	0	0	0	0	0	0	0	0
AT4G23980	1	1		374.606	314.434	307.159	64.0422	4.93485	30.5302	480.379	375.267	507.871	56.6313	69.2034	45.6749	138.321	263.574	266.939	128.357	77.5146	56.7032	344.462	281.893	303.352	39.8897	22.752	32.2093	248.392	263.406	316.354	24.7748	30.7057	26.6639	315.638	297.586	248.35	102.815	27.5638	39.5772	324.171	415.765	273.037	21.5656	41.8511	15.7758	263.051	404.112	340.511	69.2974	83.8677	72.6779	269.142	230.887	276.392	53.2571	30.8019	47.1372
AT4G23990	0	0		8.63453	13.2761	0	0	4.93485	0	2.48044	0.716159	17.7164	120.342	0	0	1.3111	3.39002	56.5911	1.94481	5.53676	0	3.31214	0	11.6301	2.84927	0	0	7.42476	7.36799	4.14075	5.50552	0	0	3.46855	1.12722	0.604258	0	0	0	25.6406	0.54634	25.9498	0	0	2.25369	33.2775	47.7522	497.67	34.6487	6.70942	11.5624	14.47	14.3271	7.95373	0	0	0
AT4G24000	0	0		0	2.79497	11.1851	1214.29	1011.64	519.014	176.111	113.153	170.521	3127.47	301.035	303.604	2.6222	5.08502	0	634.008	647.801	336.675	4.63699	0.91822	0	908.916	1501.63	745.108	0	0	0	256.007	266.903	92.2983	199.441	29.3077	39.8811	1121.62	397.952	336.406	1.37361	56.273	1.12825	157.429	682.354	234.383	42.7854	722.697	1753.93	1812.87	2091.66	2185.29	8.10321	16.5313	20.5471	241.705	616.037	349.11
AT4G24010	0	0		5.31356	7.68616	4.30194	0	0	0	0	0	0	1.41578	0	0	0	4.23752	20.2874	0	0	0	1.32485	0	4.84588	0	0	2.14728	0	0.920998	4.14075	0	0	0	0	0	0	0	0	0	7.3259	0	2.82064	0	3.63922	0	6.33857	6.41447	3.02229	0	0	0	4.05161	1.10209	0.66281	6.14505	0	1.47304
AT4G24015	1	0		46.4936	55.2006	101.526	113.016	64.153	21.8073	70.2792	124.612	81.2003	93.4417	72.6636	64.4823	21.6332	80.5129	33.1005	83.6268	74.7462	46.0713	72.867	42.2381	115.332	84.0534	42.976	77.3023	58.0481	45.1289	97.7218	67.4426	76.7642	45.1236	86.7137	80.0325	63.4471	41.1259	27.5638	32.5098	102.105	134.4	47.9508	109.984	125.553	150.997	38.0314	177.467	118.373	200.468	67.0942	234.552	104.763	125.087	70.2579	108.563	47.6029	117.843
AT4G24020	1	0		379.919	377.321	427.613	286.306	281.286	274.772	974.814	1297.68	1023.86	421.904	273.354	249.869	1259.97	494.942	412.154	1028.8	586.896	598.927	826.047	486.656	537.893	267.831	308.416	259.821	890.971	894.289	954.858	221.597	170.062	162.035	1202.72	1631.09	922.703	704.748	575.394	503.195	1115.37	1343.45	833.78	524.044	571.358	579.198	830.881	1248.68	723.334	686.787	622.299	677.226	684.721	769.257	778.802	514.136	554.433	503.779
AT4G24025	0	0		0	0	0	0	0	0	0	0	0	0	0	0	0	0	0	0	0	0	0	0	0	0	0	0	0	0	0	0	0	0	0	0	0	0	0	0	0	0	0	0	0	0	0	0	0	0	0	0	0	0	0	0	0	0
AT4G24026	0	0		13.2839	7.68616	0.860389	40.1833	4.93485	21.8073	58.7038	37.2403	39.1238	33.9788	24.2212	51.0485	12.4555	4.23752	5.33878	11.6689	22.147	7.08789	11.2613	8.26398	8.72258	125.368	75.8401	70.8604	13.4996	18.42	13.2504	45.4205	51.9635	28.715	26.8812	21.9808	17.5235	26.171	36.1775	29.6829	4.57869	14.7512	5.07714	34.5049	45.4903	51.8348	18.4875	28.5088	62.4606	14.8495	25.1603	31.3837	9.26081	20.9397	6.6281	22.5319	42.0025	75.1249
AT4G24030	1	1		0	0	0	3.76719	0	0	0	0	0	0	0	0	0	0	0	0	2.76838	0	0	0	0	5.69853	0	0	0	0	0	0	0	0	0	0	0	0	0	0	0.915737	0	0	0	0	0	0	0	0	1.23745	0	0	0	0	0	0	0	0
AT4G24040	1	1		32.5455	31.4434	55.9253	141.897	64.153	117.759	377.027	238.481	364.663	130.252	107.265	51.0485	234.031	85.5979	86.4883	324.783	215.934	226.813	41.7329	27.5466	93.0409	235.064	227.52	130.984	333.439	330.638	379.293	159.66	127.547	125.115	341.652	568.118	248.954	370.133	161.937	282.694	66.8488	207.063	60.9257	222.126	234.73	180.295	239.809	203.838	221.634	231.404	224.766	222.989	134.861	125.638	141.179	155.675	229.614	159.088
AT4G24050	1	1		6.64195	4.89119	23.2305	0	0	0	22.324	23.6332	24.3601	0	0	0	207.809	33.0526	14.9486	17.5033	0	38.9834	26.4971	22.9555	27.1369	0	0	2.14728	82.3473	57.1019	35.6105	1.37638	10.6289	0	64.1681	51.8521	76.1366	14.9549	0	7.06735	76.0062	139.863	62.054	0	0	0	27.9954	59.8684	72.0312	1.23745	13.4188	0	126.179	109.658	123.283	0	0	0
AT4G24060	1	1		76.3824	93.6314	322.646	96.6911	69.0879	82.8677	250.525	277.154	274.605	124.589	65.7433	83.2896	41.9552	100.853	42.7103	309.225	246.386	223.269	155.008	52.3385	204.496	48.4375	131.456	156.752	86.3972	324.191	166.458	167.918	174.786	94.3493	422.296	366.346	274.938	188.805	51.6821	288.348	345.233	304.311	63.1822	148.803	240.189	245.652	157.936	664.254	312.807	263.578	187.864	227.944	230.363	179.64	196.855	426.057	117.607	248.943
AT4G24070	0	0		0	0	0	0	0	0	0	0	0	0	0	0	0	0	0	0	0	0	0	0	0	0	0	0	0	0	0	0	0	0	0	0.563609	0	0	0	0	0	0	0	0	0	0	0	0	0	0	0	0	0	0	0.66281	0	0	0
AT4G24080	0	0		0.664195	2.09623	0.860389	0	0	0	4.13407	0	4.42911	0	0	2.68676	0.65555	5.08502	1.06776	0	0	0	6.62427	3.67288	4.84588	4.2739	0	0	0	1.842	0	0	0	0	0	6.1997	4.83407	0	0	0	0.915737	1.63902	3.38476	0	0	0	0	0	0	0	0	0	2.894	4.95939	2.65124	2.04835	0	1.47304
AT4G24090	1	1		278.297	422.04	239.188	18.8359	0	4.36146	93.43	225.59	111.466	5.66313	6.92034	32.2411	122.588	163.568	171.909	31.117	22.147	28.3516	422.629	348.005	358.595	35.6158	20.224	27.9147	178.194	133.545	149.895	11.011	18.8958	8.20429	65.0352	181.482	187.924	41.1259	6.89095	14.1347	586.072	533.774	528.023	4.31312	16.3765	4.50737	213.927	353.509	267.976	16.0869	40.2565	26.4283	264.512	283.788	208.785	4.0967	5.60034	4.41911
AT4G24100	1	1		53.1356	52.4056	83.4577	7.53437	9.8697	4.36146	213.318	272.14	210.383	45.3051	69.2034	18.8073	97.677	144.076	113.182	64.1787	24.9154	38.9834	144.409	78.0487	89.1642	21.3695	48.032	4.29457	155.92	121.572	156.521	13.7638	36.6106	4.10215	272.281	298.149	230.222	41.1259	12.0592	50.8849	131.408	331.628	76.7213	17.2525	32.753	29.2979	169.029	496.765	332.452	69.2974	60.3848	107.365	176.534	239.704	240.6	22.5319	36.4022	51.5563
AT4G24110	1	1		1.32839	0	9.46427	3641.61	5892.21	5966.47	72.7597	50.1311	40.6001	2831.57	3622.8	3965.66	20.9776	0.847504	1.06776	2289.04	2915.1	3147.03	11.9237	3.67288	3.8767	2662.64	2305.54	3057.73	1.34996	0.920998	2.48445	2835.34	2480.07	2682.8	38.154	25.926	20.5448	1968.43	2477.3	2381.7	3.66295	8.74144	2.25651	4002.57	2683.93	3130.37	31.6929	43.4758	84.1203	2664.24	2079.92	2637.88	7.52441	9.91879	5.30248	2769.37	3077.39	4728.45
AT4G24120	1	1		119.555	67.0792	469.772	87.901	78.9576	148.29	671.373	824.299	1047.48	816.907	190.309	96.7234	175.687	239.844	167.638	192.536	221.47	113.406	75.5167	69.7847	143.438	18.5202	98.5921	148.163	27.6741	139.992	94.4092	167.918	353.115	14.3575	1495.81	613.771	723.297	74.7743	15.5046	76.3274	393.767	614.086	116.774	49.6008	726.025	112.684	1594.68	3028.34	3100.87	321.738	833.645	479.014	1203.33	1311.48	1578.15	450.637	70.0042	238.632
AT4G24130	1	1		17.9333	12.5774	15.487	42.6948	29.6091	69.7833	34.7262	25.7817	33.2183	53.7998	51.9026	40.3014	4.58885	62.7153	49.1168	33.0618	30.4522	28.3516	127.848	33.0559	26.1677	14.2463	22.752	49.3876	12.8246	19.341	28.9853	9.63466	18.8958	10.2554	69.3709	19.1627	22.3576	29.9097	12.0592	40.9906	55.4021	113.639	34.9759	120.767	60.0472	38.3127	39.6161	39.1995	59.4383	21.0367	60.3848	31.3837	148.173	132.802	74.8976	63.4989	98.0059	60.3945
AT4G24140	1	0		21.2542	16.7698	9.46427	3.76719	0	4.36146	17.3631	26.4979	27.3128	2.83157	10.3805	8.06028	0.65555	8.47504	10.6776	3.88962	11.0735	3.54395	6.62427	3.67288	28.1061	5.69853	2.528	6.44185	43.8736	23.946	38.9231	2.75276	4.72395	6.15322	0	0.563609	9.06388	3.73872	0	5.65388	38.0031	2.7317	27.0781	0	1.81961	11.2684	59.6882	23.5197	27.7043	11.1371	13.4188	16.5177	23.7308	12.123	12.5934	0	0	0
AT4G24150	0	0		0	0.698742	0	0	0	0	4.96089	9.31007	14.0255	1.41578	0	0	0	0	0	0	0	0	4.63699	0.91822	1.93835	1.42463	0	0	2.69991	0	11.5941	0	0	2.05107	10.4056	38.3254	3.02129	0	0	2.82694	4.57869	5.4634	0.564127	0	0	0	1.58464	24.2324	5.54086	3.71236	0	0	5.78801	3.85731	0.66281	2.04835	0	0
AT4G24160	1	1		168.041	173.987	230.584	1246.94	2798.06	2878.56	415.888	330.865	391.976	2133.59	2989.59	1869.99	133.077	97.4629	112.114	2495.19	2710.24	2083.84	329.889	190.99	385.732	1920.41	2313.12	2527.35	261.891	265.248	389.231	1812.69	1814	1954.67	509.009	235.589	256.206	1871.23	3504.05	2737.89	127.287	256.78	75.593	3955.13	2527.44	2400.18	160.049	487.5	345.548	3633.17	1841.74	3083.86	120.969	141.618	180.284	2976.25	2279.34	3398.3
AT4G24170	0	0		0	0.698742	0	0	0	4.36146	4.96089	1.43232	0	1.41578	6.92034	0	0	0	0	1.94481	5.53676	0	0	0	2.90753	0	0	2.14728	3.37489	0	0	1.37638	0	0	0	0	0	0	10.3364	0	0	0	0	4.31312	0	0	0	0	0	0	0	3.30354	0.578801	0	0	12.2901	14.0008	1.47304
AT4G24175	0	0		51.143	56.5981	55.0649	21.3474	0	4.36146	0.826814	12.1747	5.16729	0	0	0	5.89995	10.17	9.60981	1.94481	5.53676	7.08789	55.6439	37.647	95.9484	25.6434	17.696	2.14728	10.7996	7.36799	17.3912	0	1.18099	2.05107	14.7413	13.5266	4.83407	9.34679	3.44547	8.48082	109.888	57.3657	154.007	6.46968	5.45883	6.76106	19.0157	13.5417	17.63	7.42473	15.0962	3.30354	10.4184	16.5313	15.9075	2.04835	0	1.47304
AT4G24180	0	0		0.664195	0	0	0	0	0	5.7877	0	0.738184	0	0	0	0.65555	0	0	1.94481	0	0	0	0	1.93835	0	0	0	0	1.842	0.828151	2.75276	0	0	0	1.69083	0	0	0	0	0.457869	0	0	0	0	0	0	0.712719	0	0	0	0	2.3152	1.10209	0.66281	0	0	0
AT4G24190	1	0		2518.63	2528.05	3159.35	5065.61	4451.23	3157.7	4498.7	3603	4515.47	389.34	1124.56	1569.07	734.872	1096.67	894.78	1034.64	991.08	875.355	1968.73	1593.11	1807.51	4353.68	3827.4	3566.64	886.246	755.219	711.382	795.548	1242.4	746.59	959.053	1326.74	999.443	1278.64	1321.34	1192.97	1913.89	1851	1440.22	1080.44	2709.4	3101.07	1896.29	1325.66	1953.41	532.105	2618.35	680.53	1066.73	1024.39	1279.89	1169.61	1710.9	1387.6
AT4G24200	1	1		75.7182	105.51	114.432	273.749	370.114	309.664	561.407	519.931	616.384	338.372	380.619	231.061	321.22	189.841	151.621	632.063	534.297	400.466	221.251	108.35	176.39	289.201	401.952	352.155	238.942	286.431	307.244	298.674	290.523	317.916	517.681	592.353	418.751	525.29	434.13	650.196	234.887	291.199	164.161	424.842	514.95	509.333	319.042	508.168	606.472	466.52	449.531	495.531	400.53	407.221	380.453	596.07	453.627	299.027
AT4G24204	0	0		0	0	0	0	0	0	0	0	0	0	0	0	0	0	0	0	0	0	0	0	0	0	0	0	0	0	0	0	0	0	0	0	0	0	0	0	0	0	0	0	0	0	0	0	0	0	0	0	0	0	0	0	0	0
AT4G24210	1	0		154.757	161.409	362.224	76.5995	34.5439	13.0844	305.094	272.14	264.27	50.9682	10.3805	42.9882	300.242	268.659	206.077	101.13	69.2095	191.373	126.524	149.67	73.6574	51.2868	45.504	38.6511	159.97	111.441	61.2832	28.904	37.7916	38.9704	310.435	276.732	306.359	85.9905	31.0093	79.1543	142.855	263.882	124.672	21.5656	98.259	33.8053	373.448	347.807	417.076	65.5851	161.026	80.9368	298.661	241.908	248.554	53.2571	58.8035	81.017
AT4G24220	1	0		4348.48	4031.04	4616.84	4269.48	3039.87	3205.67	6186.22	6177.59	6675.4	2490.36	1380.61	3081.71	16849	10646.3	6684.16	5651.62	4362.96	6067.24	2249.6	2711.5	1478.96	4177.02	3991.72	2873.07	2741.09	4628.02	2770.99	2451.33	2952.47	2172.09	8742.47	7816.13	11021.1	4649.09	2601.33	5317.47	2677.16	4829.1	3262.35	1865.42	3169.76	2528.64	10741.2	6547.03	10820.8	1883.41	4070.94	2310.83	11779.8	12318	12920.8	2656.71	3469.41	2405.47
AT4G24230	1	1		211.214	141.146	191.867	351.604	503.355	453.592	738.345	604.438	542.566	635.687	1221.44	916.185	2675.3	326.289	197.535	1363.31	752.999	1626.67	161.632	104.677	160.883	213.695	356.448	294.178	777.575	1272.82	578.878	832.71	653.086	1366.01	437.037	1397.19	338.385	1123.48	1233.48	524.397	589.277	1080.11	375.709	442.094	214.714	232.13	264.107	502.467	398.438	206.655	414.307	183.347	291.716	266.154	191.552	374.848	602.036	514.09
AT4G24231	0	0		0	0	0	0	0	0	0	0	0	0	0	0	0	0	0	0	0	0	0	0	0	0	0	0	0.674978	0	0	0	0	0	0	0	0	0	0	0	0.457869	0.54634	0	0	0	0	0	0	0	0	0	0	0	0	0	0	0	0
AT4G24240	1	1		253.722	204.731	351.039	5.02292	4.93485	4.36146	89.2959	212.699	79.7239	14.1578	3.46017	0	93.7437	173.738	62.9977	54.4547	41.5257	35.4395	293.455	239.655	474.896	9.97243	48.032	17.1783	333.439	326.954	423.185	13.7638	36.6106	6.15322	567.975	996.461	780.702	42.9952	1.72274	115.905	342.486	389.541	311.398	4.31312	5.45883	15.7758	156.351	267.27	163.707	8.66218	33.5471	13.2142	312.552	377.465	305.556	22.5319	0	35.3529
AT4G24250	0	0		7.30614	0.698742	28.3928	1.25573	0	0	2.48044	1.43232	4.42911	0	0	0	0.65555	5.93253	8.54205	7.77924	11.0735	10.6318	0.662427	0	11.6301	1.42463	0	4.29457	2.69991	0.920998	4.96891	0	5.90494	0	0	6.76331	3.62555	11.2162	1.72274	11.3078	22.4356	6.00974	10.1543	0	3.63922	11.2684	3.16929	4.98903	0.503715	3.71236	1.67735	1.65177	15.6276	9.91879	7.95373	16.3868	0	7.36519
AT4G24260	0	0		1.32839	2.79497	5.16233	1.25573	0	0	0	0.716159	0.738184	0	0	0	0	0	1.06776	0	0	0	3.31214	0	10.6609	0	5.056	0	0	0	0	0	0	0	0	0	0.604258	1.86936	0	0	12.8203	3.27804	3.38476	0	0	0	1.58464	2.85088	0	0	0	0	0.578801	1.10209	0	0	0	0
AT4G24265	0	0		3.32097	2.09623	5.16233	0	0	0	0	0	0.738184	0	0	0	0	5.93253	11.7453	0	2.76838	0	2.64971	0	7.75341	0	7.58401	0	2.02493	0	0	0	2.36198	0	1.73427	0.563609	3.62555	1.86936	0	0	2.28934	0.54634	5.64127	0	0	0	3.16929	0	0	0	0	0	6.36681	3.30626	0	0	0	0
AT4G24270	1	1		150.772	143.242	198.75	36.4161	19.7394	8.72292	200.916	207.686	153.542	14.1578	58.8229	29.5544	99.6436	221.198	162.299	29.1721	33.2205	31.8955	170.906	120.287	187.051	54.1361	40.448	32.2093	169.419	81.0479	158.177	4.12914	24.8007	12.3064	218.518	242.352	183.09	50.4727	36.1775	46.6445	178.569	268.799	111.133	28.0353	49.1295	31.5516	232.943	235.91	209.545	49.4982	92.2545	41.2943	133.703	166.415	206.134	38.9187	11.2007	19.1495
AT4G24275	0	0		75.054	56.5981	56.7856	5.02292	4.93485	0	0	1.43232	0	0	0	0	6.5555	22.0351	46.9813	0	0	7.08789	9.27398	11.9369	44.5821	5.69853	0	0	24.9742	79.2059	38.9231	0	2.36198	0	0	0	1.81278	7.47743	0	0	44.4133	21.3073	60.9257	0	0	2.25369	268.333	17.818	68.0015	1.23745	58.7074	0	6.94561	4.95939	0	2.04835	0	0
AT4G24280	1	0		3529.53	3961.17	3189.46	1043.51	493.485	580.074	2089.36	2028.16	1936.26	348.283	349.477	685.124	2196.09	1869.59	1738.31	875.164	741.925	935.602	3902.36	4546.1	3883.49	1182.45	816.545	659.216	1667.2	1236.9	1640.57	338.589	534.988	344.58	2680.32	2221.18	2299.81	1052.45	573.672	812.745	3717.44	2649.2	4277.78	646.968	740.582	709.911	2430.84	2030.54	1935.27	657.088	1276.47	710.262	2193.08	2163.95	2589.6	770.18	845.651	555.335
AT4G24290	1	1		517.408	535.236	807.905	1636.21	2171.33	2311.57	1427.91	1321.31	1438.72	2487.53	3076.09	1719.53	1136.07	954.289	885.17	2154.85	2358.66	2076.75	759.804	521.549	649.348	1547.15	1721.57	1844.52	838.323	755.219	737.054	2119.62	2076.18	2124.91	1793.24	1540.34	1243.56	1669.34	2782.22	2394.42	709.696	1321.05	569.768	2602.97	2278.15	2219.88	1260.32	1781.8	1828.99	2992.16	1647.16	2814.62	1479.99	1475.14	1643.77	2695.63	2506.15	2130.01
AT4G24300	0	0		0	0	0	0	0	0	0	0	0	0	0	0	0	0	0	0	0	0	0	0	0	0	0	0	0	0	0	0	0	0	0	0	0	0	0	0	0	0	0	0	0	0	0	0	0	0	0	0	0	0	0	0	0	0
AT4G24310	1	1		0.664195	0	0.860389	53.9963	167.785	91.5906	9.09496	1.43232	5.90548	508.266	356.398	102.097	1.96665	0.847504	0	38.8962	77.5146	74.4229	3.97456	5.50932	1.93835	12.8217	60.6721	47.2403	1.34996	3.68399	1.6563	37.1623	57.8684	63.5833	9.5385	42.2707	24.7746	20.5629	65.464	83.3947	0	0	1.12825	94.8886	101.898	45.0737	0	0	5.03715	116.321	8.38677	71.0262	8.68201	3.30626	3.97686	161.82	148.409	257.782
AT4G24320	1	0		0	9.08364	12.9058	0	0	0	1.65363	10.0262	5.90548	0	0	2.68676	1.96665	11.0175	10.6776	1.94481	0	3.54395	7.94913	5.50932	14.5376	0	2.528	0	2.69991	1.842	2.48445	0	8.26692	0	6.06996	12.3994	8.45962	3.73872	1.72274	5.65388	9.61524	8.1951	11.2825	0	1.81961	0	15.3182	4.27631	10.578	0	1.67735	1.65177	5.20921	4.95939	9.27935	2.04835	0	0
AT4G24330	1	0		1028.84	888.101	999.771	1205.5	685.944	549.544	1520.51	1071.37	1431.34	307.225	262.973	435.255	594.584	817.841	867.019	853.772	772.378	722.965	733.969	849.353	799.57	1410.39	940.417	573.325	647.304	598.649	687.365	335.837	551.521	319.967	1418.64	1128.91	1133.59	906.639	513.376	863.63	729.843	735.374	807.266	355.832	1013.52	727.941	1103.97	655.701	973.177	457.858	1073.51	592.986	1119.4	1195.21	1378.65	561.248	585.235	679.07
AT4G24340	1	1		0	0.698742	7.7435	232.31	246.742	139.567	0	0	0	120.342	221.451	284.797	3.9333	3.39002	11.7453	330.618	429.099	588.295	7.94913	1.83644	14.5376	961.627	1039.01	1101.56	3.37489	0	6.62521	825.828	729.851	777.357	4.33568	12.3994	12.0852	1297.33	976.792	604.965	0	0.54634	1.69238	293.292	322.071	495.811	0.528214	0.712719	0.503715	320.501	303.601	419.55	0.578801	2.75522	1.32562	438.347	193.212	368.259
AT4G24350	1	1		538.662	561.788	635.827	11898	11626.5	6171.46	163.709	225.59	93.7494	5569.69	8453.2	8474.04	28.1887	84.7504	369.444	4591.7	7045.52	4887.1	630.631	533.486	940.1	9774.41	5318.92	6042.46	531.883	209.988	425.67	7820.59	10957.2	6073.23	138.742	2470.3	178.256	4701.44	2587.55	3087.02	665.283	568.74	604.18	2559.83	2776.73	2420.46	183.29	98.3552	178.315	5806.14	5741.59	6605.43	291.137	233.643	182.273	1784.11	1610.1	1181.38
AT4G24370	1	1		168.705	134.857	176.38	140.642	202.329	130.844	122.369	173.31	129.182	193.962	51.9026	53.7352	64.8995	155.093	105.708	231.432	262.996	368.571	156.333	127.633	90.1333	192.325	449.984	208.287	59.3981	104.073	83.6432	132.132	113.375	266.639	148.28	105.959	102.724	325.268	187.778	566.802	117.214	128.936	98.1581	209.186	198.338	250.159	147.372	138.98	120.892	216.554	145.93	166.829	155.119	124.536	115.329	518.233	319.219	384.463
AT4G24380	1	1		62.4343	51.0082	70.5519	1732.91	3893.6	3179.5	68.6256	51.5634	71.6039	5227.07	3602.04	2372.41	26.8776	32.2051	37.3715	4373.88	4922.18	4483.09	95.3895	30.3012	65.9039	2732.45	5670.31	4434.14	45.8985	53.4179	43.892	4136.02	2252.14	3794.48	124.868	125.121	62.2386	4693.96	3447.2	5774.03	79.2113	125.112	28.7705	5736.45	2789.46	3741.12	79.7604	229.495	132.981	8476.56	2504.29	6891.19	86.8201	96.4327	63.6298	5276.55	3542.21	3859.36
AT4G24390	1	0		124.204	117.389	142.824	38.9276	69.0879	30.5302	187.687	248.507	227.361	49.5524	44.9822	34.9279	165.854	146.618	179.383	116.689	41.5257	77.9668	179.518	143.242	214.188	160.984	98.5921	62.2713	145.795	139.071	177.224	59.1843	86.2121	49.2257	309.568	317.312	285.21	119.639	27.5638	147.001	233.055	251.863	184.47	109.984	112.816	54.0885	302.139	303.618	279.562	69.2974	43.6112	94.151	222.838	199.478	228.007	133.143	72.8044	38.299
AT4G24400	1	1		108.264	105.51	169.497	362.906	251.677	379.447	362.971	346.621	472.438	662.587	238.752	233.748	201.909	230.521	221.026	1135.77	880.344	680.438	199.391	122.123	106.609	371.829	604.193	435.899	152.545	101.31	152.38	390.892	388.545	369.193	559.303	480.759	352.887	887.945	721.827	907.448	135.071	338.185	58.1051	224.282	354.824	277.204	201.778	348.519	362.675	409.597	174.445	422.854	348.438	365.893	318.812	510.039	453.627	452.222
AT4G24410	0	0		0	0	0	0	0	0	0	0	0	0	0	0	0	0	0	0	0	0	0	0	0	0	0	0	0	0	0	0	0	0	0	0	0	0	0	0	0	0	0	0	0	0	0	0	0	0	0	0	0	0	0	0	0	0
AT4G24415	1	0		1.32839	2.09623	21.5097	3.76719	0	0	0.826814	19.3363	2.21455	5.66313	6.92034	0	0	5.93253	7.4743	0	2.76838	0	76.1791	11.0186	20.3527	5.69853	5.056	4.29457	1.34996	0.920998	4.14075	1.37638	1.18099	4.10215	0	5.07248	0	3.73872	0	2.82694	12.3625	13.1122	2.82064	2.15656	1.81961	0	10.0361	41.3377	7.55572	9.89963	3.35471	9.91063	2.3152	2.75522	3.31405	0	0	0
AT4G24420	0	0		0	0	0	0	0	0	0	0	0	0	0	0	1.96665	1.69501	2.13551	0	0	3.54395	0.662427	0	0.969176	0	5.056	0	0	0	2.48445	0	0	0	0	0	2.41703	1.86936	0	0	0	1.09268	0	0	0	0	0.528214	0	0	0	0	0	0.578801	0	0.66281	0	0	0
AT4G24430	0	0		1.99258	0	12.9058	0	0	0	6.61451	8.59391	2.95274	1.41578	0	0	0.65555	1.69501	6.40654	0	0	0	1.32485	0.91822	12.5993	0	0	0	0	0	1.6563	0	0	0	1.73427	1.69083	2.41703	0	0	0	3.66295	2.18536	1.12825	0	0	0	0	3.56359	1.00743	0	0	0	1.1576	0	0	0	0	0
AT4G24440	1	0		375.27	473.048	480.957	479.688	256.612	274.772	544.044	544.997	417.074	222.278	190.309	279.423	280.576	501.722	491.168	369.514	282.375	343.763	561.076	475.638	572.783	615.441	482.848	367.186	305.09	264.327	355.277	317.944	309.419	358.938	488.198	462.723	504.556	286.012	244.629	401.426	373.621	441.443	336.784	293.292	438.526	450.737	375.56	485.361	426.143	337.825	345.535	302.274	537.127	638.66	494.457	393.283	299.618	455.168
AT4G24450	1	0		45.8294	44.0207	194.448	17.5802	19.7394	26.1687	550.658	590.115	516.729	246.346	69.2034	34.9279	19.6665	54.2402	37.3715	75.8476	47.0624	63.7911	209.327	103.759	516.571	34.1912	48.032	34.3566	170.094	780.086	529.188	61.9371	101.565	22.5618	87.5808	240.098	67.6769	22.4323	6.89095	43.8176	297.157	1075.74	27.6422	58.2271	101.898	83.3864	222.906	2600.71	740.461	554.38	92.2545	502.139	152.225	164.762	199.506	104.466	2.80017	47.1372
AT4G24460	1	0		180.661	182.372	278.766	50.2292	44.4136	69.7833	130.637	146.096	166.091	4.24735	24.2212	21.4941	17.6999	47.4602	38.4392	27.2273	19.3787	24.8076	488.871	319.54	397.362	106.847	113.76	83.7441	118.121	110.52	120.91	66.0662	88.5741	38.9704	84.9794	222.062	88.2217	67.2969	22.3956	56.5388	379.573	686.75	206.47	21.5656	123.734	81.1327	68.6679	349.232	164.715	29.6989	21.8056	29.7319	103.027	144.925	69.5951	61.4505	72.8044	38.299
AT4G24470	1	0		310.843	287.183	364.805	164.5	177.655	165.735	692.044	635.949	745.566	189.715	235.292	223.001	428.73	451.72	386.528	299.501	149.492	326.043	410.705	350.76	375.071	153.86	151.68	124.543	329.389	363.794	390.887	150.025	210.216	131.269	557.569	670.131	517.849	287.881	187.778	313.79	312.266	476.955	285.448	157.429	151.028	173.534	400.387	667.105	590.857	210.367	211.347	218.034	531.918	553.799	470.595	161.82	142.809	201.806
AT4G24480	1	0		53.7998	46.117	66.2499	38.9276	59.2182	34.8917	169.497	138.935	200.048	83.5312	83.0441	34.9279	62.2773	122.888	153.757	159.474	110.735	63.7911	47.0323	31.2195	44.5821	39.8897	22.752	19.3256	103.272	137.229	134.989	35.7859	41.3346	61.5322	56.3639	70.4512	46.5279	61.6888	17.2274	73.5004	165.748	84.1364	66.0029	64.6968	69.1452	51.8348	203.363	449.726	232.716	152.207	70.4489	168.481	169.589	166.966	169.017	61.4505	78.4047	48.6102
AT4G24490	1	0		152.765	111.1	93.7824	48.9734	19.7394	21.8073	263.754	181.188	276.081	26.8999	20.761	21.4941	95.7103	89.8354	71.5397	56.3995	47.0624	70.8789	162.957	102.841	144.407	84.0534	65.7281	23.6201	99.2218	77.3639	81.1588	23.3985	47.2395	22.5618	154.35	211.353	122.664	69.1663	53.4049	40.9906	156.133	250.224	135.955	38.8181	98.259	60.8496	197.024	302.193	245.813	89.0967	100.641	95.8028	152.225	175.232	167.028	90.1274	70.0042	107.532
AT4G24500	1	1		168.705	191.455	180.682	13.813	14.8045	4.36146	166.19	162.568	177.902	7.07892	3.46017	10.747	106.855	149.161	158.028	40.841	19.3787	31.8955	221.913	215.782	185.113	32.7666	48.032	36.5038	190.344	107.757	123.394	22.0221	33.0677	10.2554	187.302	153.865	135.958	41.1259	27.5638	48.058	228.934	158.439	309.142	23.7221	20.0157	24.7906	137.864	136.842	142.048	9.89963	43.6112	23.1248	156.855	129.495	129.248	24.5802	11.2007	29.4607
AT4G24510	1	1		512.758	416.45	494.723	21.3474	4.93485	8.72292	362.145	184.769	298.965	0	20.761	75.2293	255.665	1732.3	974.862	108.909	80.283	120.494	1039.35	456.355	534.985	31.3419	73.3121	15.031	375.963	396.95	348.652	13.7638	22.4388	61.5322	101.455	136.957	236.869	72.905	1.72274	179.511	1050.35	236.019	731.109	38.8181	65.506	114.938	1113.48	355.647	525.374	71.7723	149.285	80.9368	1673.89	1078.39	1277.24	53.2571	0	27.9877
AT4G24520	1	0		1034.15	1036.23	866.411	737.113	745.162	724.002	2344.02	2347.57	2253.68	528.087	716.256	628.702	2270.83	1717.89	1687.06	1682.26	1074.13	1162.41	1132.09	961.376	1034.11	883.273	806.433	682.837	1775.87	1975.54	1403.72	567.068	695.602	726.08	2346.47	2433.1	1810.36	1480.53	801.073	1113.81	1585.14	2225.79	1943.42	1024.37	1022.62	1018.67	1981.86	1941.45	1699.03	983.776	1190.92	984.456	2013.65	1907.16	2019.58	1003.69	1187.27	712.95
AT4G24530	1	0		117.562	108.305	128.198	28.8818	34.5439	34.8917	96.7373	105.275	102.608	36.8104	83.0441	24.1808	108.821	74.5803	136.673	40.841	44.2941	35.4395	167.594	143.242	171.544	32.7666	27.808	30.062	157.27	121.572	125.051	55.0552	74.4022	28.715	92.7836	139.211	114.205	54.2114	22.3956	49.4715	146.06	124.566	128.621	12.9394	12.7373	38.3127	128.884	164.638	189.397	51.9731	57.0301	46.2496	94.3445	92.0243	104.724	36.8703	14.0008	26.5147
AT4G24540	1	1		237.782	280.195	93.7824	22.6031	0	8.72292	113.274	8.59391	121.062	2.83157	10.3805	8.06028	95.7103	133.906	182.586	23.3377	22.147	85.0547	155.67	130.387	174.452	12.8217	7.58401	8.58914	83.0223	114.204	63.7676	1.37638	3.54296	6.15322	13.8742	25.926	41.6938	29.9097	1.72274	18.3751	294.867	126.205	345.246	21.5656	45.4903	18.0295	265.164	163.925	127.944	27.224	68.7715	26.4283	241.939	167.517	110.689	14.3385	8.40051	4.41911
AT4G24550	1	0		604.417	511.479	472.353	331.512	143.111	191.904	578.77	391.739	678.391	107.6	69.2034	120.904	386.119	418.667	411.086	412.3	199.323	244.532	458.4	379.225	383.794	340.487	230.048	251.232	391.487	310.376	342.855	161.036	172.424	151.779	378.939	520.775	455.611	291.62	149.878	291.175	616.291	705.871	507.714	222.126	385.758	292.979	606.918	587.28	731.897	235.116	333.794	254.373	410.37	460.673	595.204	219.174	282.817	209.171
AT4G24560	1	0		187.303	151.627	271.883	259.936	266.482	178.82	513.452	531.39	585.38	378.014	169.548	185.386	262.22	233.064	238.11	443.417	326.669	237.444	245.761	148.752	277.184	202.298	245.216	221.17	288.216	242.223	315.526	200.951	198.406	157.933	612.198	601.371	358.325	370.133	304.924	426.868	320.05	375.882	188.418	334.267	464.001	491.304	421.515	841.008	611.006	420.734	382.437	561.602	420.788	476.102	429.501	407.622	392.024	260.728
AT4G24565	0	0		0	0	0	0	0	0	0	0	0	0	0	0	0	0	0	0	0	0	0	0	0	0	0	0	0	0	0	0	0	0	0	0	0	0	0	0	0	0	0	0	0	0	0	0	0	0	0	0	0	0	0	0	0	0
AT4G24570	1	1		91.6588	66.3805	160.893	7666.22	10822.1	13882.5	761.496	1064.21	311.514	13312.6	10183.3	10421.9	835.827	24.5776	34.1682	7927.05	12562.9	12159.3	231.187	81.7215	350.842	9456.71	10761.7	9250.5	240.292	317.744	484.468	15675.6	14748.2	13592.5	997.207	1453.55	629.637	12046.1	8451.75	14007.5	299.904	124.019	56.4127	7836.93	7374.88	8832.2	1578.83	3222.2	3986.4	9832.81	6952.64	12726.9	803.376	277.726	55.6761	8131.95	7801.27	6674.33
AT4G24580	1	1		2.65678	1.39748	1.72078	27.626	14.8045	21.8073	5.7877	0.716159	0	45.3051	31.1415	40.3014	0.65555	0	0	0	5.53676	7.08789	1.32485	0	2.90753	65.5331	27.808	98.7751	0	3.68399	0	16.5166	27.1627	16.4086	0.867137	3.38166	0.604258	9.34679	20.6728	53.7119	1.83147	1.63902	0	8.62623	9.09805	31.5516	1.58464	4.98903	12.5929	22.2742	11.7415	37.9907	0	2.75522	0	30.7253	39.2024	23.5686
AT4G24590	1	0		100.293	100.619	110.13	160.733	222.068	143.928	363.798	317.975	278.296	196.794	128.026	182.7	306.798	170.348	147.35	328.673	254.691	255.164	120.562	87.2309	126.962	192.325	316	195.403	250.417	376.688	279.915	247.748	263.36	252.282	234.127	343.238	246.537	308.444	213.619	282.694	143.771	368.78	120.723	144.489	221.993	196.071	251.958	576.589	514.796	299.464	254.958	262.632	274.352	292.604	214.751	335.93	215.613	262.201
AT4G24600	0	0		0	0	0	0	0	0	0	0	0	0	0	0	0	0	0	0	0	0	1.32485	0	0	0	0	0	0	0	0	0	0	0	0	0	0	0	0	0	1.37361	0	0	0	0	0	0.528214	0	0	0	0	0	0	0	0	2.04835	0	0
AT4G24610	1	0		21.2542	23.0585	27.5324	0	0	8.72292	56.2234	22.9171	36.9092	4.24735	0	2.68676	29.4998	55.9352	45.9135	13.6137	0	3.54395	7.2867	15.6097	23.2602	4.2739	0	0	16.8744	25.788	20.7038	1.37638	0	0	21.6784	35.5074	33.8385	3.73872	0	2.82694	40.7503	22.9463	25.3857	10.7828	9.09805	0	76.0629	66.9956	43.3195	4.94982	5.03206	6.60709	29.5188	18.1844	37.7802	2.04835	5.60034	7.36519
AT4G24620	1	0		1149.06	1143.84	892.223	482.2	251.677	344.555	297.653	380.28	287.892	182.636	124.566	180.013	384.808	417.819	522.133	377.293	268.533	279.972	1125.46	1223.07	1013.76	485.8	404.48	238.349	492.059	303.929	416.56	166.542	262.179	219.465	425.764	360.146	424.794	306.575	177.442	258.665	1566.83	903.1	1373.65	202.716	311.153	286.218	484.373	552.357	479.536	159.632	254.958	168.481	458.989	444.141	422.873	157.723	257.616	126.681
AT4G24630	1	0		179.997	178.179	223.701	77.8552	74.0227	52.3375	303.441	426.831	225.884	89.1944	166.088	77.9161	572.295	213.571	216.755	165.309	132.882	184.285	215.951	158.852	251.986	48.4375	63.2001	90.186	321.29	361.031	258.383	93.5938	106.289	73.8386	367.666	291.95	172.818	157.026	192.947	120.145	304.941	493.891	252.729	122.924	105.537	117.192	155.823	360.636	211.56	91.5716	68.7715	80.9368	178.271	204.988	235.961	106.514	151.209	103.113
AT4G24640	0	0		0	0	0	0	0	0	0	0	0	0	0	0	0	0	0	0	0	0	0	0	0	0	0	0	0	0	0	0	0	0	0	0	0	0	0	0	0	0	0	0	0	0	0	0	0	0	0	0	0	0	0	0	0	0
AT4G24644	0	0		0	0	0	0	0	0	0	0	0	0	0	0	0	0	0	0	0	0	0	0	0	0	0	0	0	0	0	0	0	0	0	0	0	0	0	0	0	0	0	0	0	0	0	0	0	0	0	0	0	0	0	0	0	0
AT4G24650	0	0		0	0	0	0	0	0	0	0	0	0	0	0	0	0	0	0	0	0	0	0	0	0	0	0	0	0	0	0	0	0	0	0	0	0	0	0	0	0	0	0	0	0	0	0	0	0	0	0	0	0	0	0	0	0
AT4G24660	1	1		133.503	139.05	143.685	95.4354	44.4136	13.0844	117.408	267.127	98.1785	29.7315	69.2034	123.591	210.432	192.383	161.231	62.2339	63.6727	102.774	291.468	336.068	281.061	79.7795	22.752	45.093	169.419	135.387	306.416	44.0442	53.1445	18.4597	251.47	202.336	296.691	104.684	65.464	46.6445	265.564	295.024	361.041	32.3484	27.2942	22.5369	319.57	458.991	364.689	51.9731	124.124	47.9014	520.921	507.511	307.544	18.4352	53.2032	39.772
AT4G24670	0	0		16.6049	33.5396	24.0909	2.51146	0	0	0.826814	10.7424	2.21455	0	0	2.68676	13.7666	20.3401	40.5748	0	0	3.54395	42.3953	54.175	48.4588	0	2.528	0	65.4729	41.4449	28.9853	1.37638	1.18099	0	4.33568	6.1997	16.315	5.60808	0	1.41347	81.0428	31.1414	103.799	0	5.45883	0	146.844	97.6425	52.3863	0	5.03206	1.65177	102.448	134.455	66.281	0	0	0
AT4G24680	1	0		353.351	331.204	388.896	474.666	631.661	580.074	939.261	889.469	917.563	937.249	899.645	561.533	767.649	519.52	394.002	908.226	645.032	496.153	529.942	371.879	450.667	386.076	341.28	506.759	500.159	510.233	598.753	561.563	448.775	338.427	1019.75	1210.63	659.85	637.451	677.036	614.86	734.421	888.895	496.996	858.31	624.127	534.124	659.74	1195.94	961.088	1080.3	796.743	1199.19	791.8	753.277	853.037	673.907	831.65	437.492
AT4G24690	1	1		5429.13	4852.06	6904.62	3080.3	1663.04	1884.15	29909.2	14542.3	31018.5	2299.23	1446.35	2230.01	19148	13316.8	6038.17	5589.38	4385.11	5152.9	5131.16	4951.04	3254.49	3219.67	3652.96	2639.01	4455.53	6495.8	4432.26	2082.46	2176.56	1589.58	26126.8	21664	23807.2	5946.43	3734.89	5515.36	3944.08	7934.5	3235.27	2508.08	4787.4	3578.86	8938.44	10410	12492.1	3081.26	5597.33	3514.97	10799.3	12229.3	16020.1	4084.41	5488.33	4483.93
AT4G24700	1	1		99.6292	148.832	80.0161	3.76719	0	0	108.313	189.782	121.8	0	0	13.4338	69.4883	63.5628	67.2687	0	2.76838	14.1758	162.295	277.302	214.188	2.84927	0	0	402.962	184.2	374.324	0	0	0	6.93709	25.926	145.626	0	0	2.82694	121.793	139.317	181.649	0	3.63922	2.25369	212.87	235.197	137.01	1.23745	1.67735	1.65177	244.254	252.929	154.435	0	0	0
AT4G24710	0	0		9.29872	0.698742	0.860389	1.25573	0	0	4.96089	7.16159	4.42911	2.83157	0	2.68676	0	9.32254	9.60981	0	0	0	6.62427	0	4.84588	0	0	0	2.02493	1.842	2.48445	0	4.72395	0	1.73427	1.12722	1.81278	0	0	1.41347	15.5675	8.74144	10.1543	0	0	0	6.33857	4.27631	5.03715	1.23745	1.67735	1.65177	4.05161	2.75522	3.97686	0	0	0
AT4G24730	1	1		171.362	109.702	106.688	322.722	227.003	231.157	426.636	154.69	440.696	195.378	124.566	180.013	157.332	68.6478	75.8107	227.543	213.165	237.444	133.81	77.1304	107.579	303.447	240.16	261.969	49.2734	116.967	115.113	206.457	218.483	192.801	115.329	111.595	87.0132	224.323	218.788	183.751	152.47	122.927	147.801	252.317	189.24	254.667	105.643	117.599	159.174	267.29	278.441	222.989	65.4045	83.2076	86.8282	223.27	240.815	173.818
AT4G24740	1	0		189.295	213.815	539.464	254.913	513.224	292.218	721.809	1125.09	764.759	848.054	899.645	376.146	247.798	328.831	205.009	439.527	387.573	333.131	1061.21	368.206	553.399	200.873	199.712	270.558	465.06	633.647	643.473	459.711	399.174	346.631	381.54	861.759	345.636	398.173	344.547	329.339	510.524	1394.26	182.213	735.386	267.483	259.174	311.647	2187.33	768.165	1196.62	271.731	903.519	420.209	486.572	257.17	348.22	372.422	692.327
AT4G24750	1	1		527.37	629.566	513.652	97.9469	14.8045	39.2531	306.748	429.695	323.325	7.07892	17.3009	10.747	228.787	366.969	311.785	60.2891	41.5257	38.9834	990.329	879.654	788.909	61.2592	40.448	32.2093	261.216	307.613	360.246	13.7638	14.1719	18.4597	176.896	307.731	204.844	84.1211	13.7819	56.5388	923.521	893.266	854.652	36.6615	65.506	76.6254	361.827	354.934	303.74	32.1738	33.5471	18.1695	226.311	181.844	174.982	24.5802	25.2015	20.6225
AT4G24760	1	0		123.54	123.677	126.477	292.585	266.482	213.711	268.715	339.459	189.713	76.4523	193.77	223.001	164.543	74.5803	73.6752	188.647	196.555	187.829	184.817	153.343	120.178	230.791	159.264	176.077	160.645	162.096	180.537	232.608	325.953	196.903	188.169	161.192	152.877	209.368	117.146	93.289	106.683	167.726	106.62	215.656	96.4394	189.31	236.112	313.596	319.355	193.043	258.313	222.989	60.1953	75.493	55.0133	114.708	215.613	73.6519
AT4G24770	1	1		9262.19	10339.3	5083.18	606.517	103.632	209.35	2912.87	3149.67	2578.48	16.9894	117.646	446.002	6261.82	5448.6	8295.4	1855.35	772.378	3288.78	12050.9	13272.9	16300.6	1389.02	1322.15	547.558	10108.5	7343.12	10726.2	222.974	393.269	455.338	4633.98	3608.79	5827.47	3589.17	733.886	3118.12	12328.1	5392.38	18801.8	135.863	214.714	896.967	4647.23	1530.92	2169.5	56.9229	823.581	110.669	4492.65	3777.96	4277.12	159.771	397.624	134.046
AT4G24780	1	1		1963.36	1570.77	1035.91	12.5573	4.93485	0	39.6871	195.511	88.5821	101.936	3.46017	8.06028	53.7551	373.749	1156.38	11.6689	16.6103	21.2637	1371.22	1360.8	2532.46	11.3971	12.64	6.44185	2438.02	1215.72	1674.52	1.37638	8.26692	6.15322	32.9512	38.889	81.5749	9.34679	1.72274	22.6155	3038.42	580.76	3757.09	4.31312	3.63922	4.50737	2440.35	239.474	1051.25	1.23745	41.9339	3.30354	1007.69	679.988	641.601	8.1934	5.60034	0
AT4G24790	1	1		15.2765	42.6232	16.3474	0	4.93485	0	16.5363	21.4848	16.9782	0	0	2.68676	9.1777	18.6451	51.2523	3.88962	2.76838	3.54395	106.651	41.3199	101.763	0	0	0	85.0472	56.1809	89.4403	0	0	4.10215	6.93709	25.926	21.7533	1.86936	0	5.65388	210.162	93.4242	148.93	0	0	0	41.2007	71.2719	45.3343	1.23745	1.67735	0	35.8857	29.2053	22.5356	0	0	0
AT4G24800	1	1		626.335	535.236	757.142	431.971	246.742	178.82	1393.18	1329.19	1583.41	184.052	273.354	298.23	2120.71	1493.3	1799.17	565.94	429.099	669.806	1054.58	846.598	1000.19	309.145	224.992	182.519	1381.68	1937.78	1459.2	188.564	186.596	149.728	1165.43	1793.97	613.927	590.717	203.283	186.578	1483.49	1466.92	1152.51	133.707	220.173	196.071	781.757	1321.38	1003.9	212.842	469.659	246.114	938.236	934.57	805.978	137.24	201.612	131.1
AT4G24805	1	0		158.742	190.757	167.776	470.898	305.961	335.832	339.821	257.817	342.518	191.131	152.248	171.953	266.809	216.113	176.18	355.9	387.573	464.257	226.55	224.964	226.787	292.05	447.456	261.969	220.043	265.248	269.977	147.273	192.501	192.801	370.267	373.673	232.639	450.515	234.292	405.666	165.291	193.404	177.7	340.736	325.71	398.903	368.694	310.745	324.392	293.277	330.439	209.775	266.827	240.255	200.169	317.494	358.422	506.725
AT4G24810	1	1		151.436	187.263	166.915	38.9276	9.8697	13.0844	57.0502	105.992	84.153	18.4052	10.3805	13.4338	32.122	54.2402	53.3878	9.72405	2.76838	7.08789	563.063	303.931	581.505	12.8217	15.168	10.7364	149.845	142.755	219.46	5.50552	8.26692	6.15322	59.8324	95.8136	58.0088	14.9549	5.16821	4.24041	411.166	631.023	179.392	25.8787	3.63922	13.5221	66.555	553.782	63.9718	22.2742	20.1283	24.7766	99.5537	103.596	60.3158	2.04835	0	5.89215
AT4G24820	1	1		975.038	1028.55	941.265	2374.58	1307.73	2067.33	2043.88	1135.11	2415.34	1084.49	1179.92	1512.65	1231.12	1146.67	1033.59	2396.01	2054.14	2005.87	969.794	853.944	942.039	2454.64	2512.83	2183.79	936.194	955.996	780.946	1028.16	1171.54	1435.75	1460.26	1577.54	1545.09	2403.99	2091.4	1973.2	1077.82	1164.25	972.555	1878.36	2279.97	2695.41	1357.51	1216.61	1441.63	1428.02	1754.51	1309.85	1579.55	1625.58	1541.7	2255.23	2615.36	2602.86
AT4G24830	1	1		492.168	473.048	468.051	2001.63	2546.38	1347.69	119.888	206.97	98.1785	1141.12	833.901	1319.2	126.521	179.671	312.853	527.043	855.429	751.317	408.718	404.017	403.177	2122.7	1385.35	1795.13	124.871	81.0479	175.568	1229.11	1255.39	1103.48	152.616	498.231	128.707	768.306	728.718	576.696	472.52	280.272	426.48	1261.59	1069.93	996.13	232.943	146.107	175.293	1383.47	1697.48	1359.41	189.268	180.742	200.169	772.228	742.045	542.078
AT4G24840	1	1		231.804	206.828	215.958	386.764	276.352	274.772	243.083	244.21	223.67	172.726	131.487	185.386	156.021	178.823	192.196	400.631	323.9	311.867	194.091	181.807	197.712	468.704	389.312	358.597	122.171	117.888	121.738	282.158	244.465	231.771	283.554	302.095	187.924	272.926	234.292	271.386	284.336	260.604	212.112	461.503	505.852	464.26	241.922	287.226	222.642	558.092	476.369	517.004	192.741	213.805	237.949	407.622	408.825	251.889
AT4G24860	0	0		0.664195	4.19245	1.72078	0	0	0	4.13407	10.7424	2.21455	4.24735	0	0	3.27775	5.08502	2.13551	0	0	0	1.98728	0	1.93835	0	0	0	0	0	0	2.75276	1.18099	0	2.60141	3.38166	11.4809	0	0	1.41347	5.03656	14.7512	2.25651	0	1.81961	2.25369	1.58464	10.6908	2.51857	6.18727	0	1.65177	5.20921	7.16357	3.97686	0	0	0
AT4G24880	1	0		126.861	107.606	132.5	92.9239	54.2833	39.2531	139.732	214.132	155.019	55.2156	34.6017	24.1808	131.766	167.806	135.605	75.8476	55.3676	81.5108	191.441	109.268	133.746	52.7114	60.6721	30.062	113.396	125.256	133.332	67.4426	90.9361	57.43	248.868	252.497	249.559	87.8598	67.1868	86.2217	180.4	223.453	142.724	75.4795	74.604	51.8348	226.076	306.469	224.153	94.0465	102.319	82.5886	259.882	250.174	218.727	88.0791	30.8019	120.789
AT4G24890	0	0		0	0	0	0	0	0	2.48044	0	0	0	17.3009	0	0	0	0	0	0	0	2.64971	0	0.969176	0	0	0	0	0	5.79706	0	0	4.10215	0	3.38166	0	0	0	0	40.2924	95.6095	39.4889	10.7828	1.81961	11.2684	38.0314	250.877	51.3789	58.1603	13.4188	36.339	43.9889	36.9199	20.5471	12.2901	30.8019	1.47304
AT4G24900	1	1		7.97033	18.866	38.7175	6.27864	9.8697	0	89.2959	126.76	112.204	9.91048	24.2212	5.37352	18.3554	18.6451	18.1519	25.2825	0	7.08789	110.625	61.5207	69.7807	2.84927	5.056	4.29457	58.7231	75.5219	103.519	5.50552	2.36198	2.05107	24.2798	89.6139	22.9618	9.34679	3.44547	7.06735	57.6915	145.326	32.7194	12.9394	1.81961	11.2684	18.4875	250.877	75.5572	48.2607	6.70942	46.2496	39.9373	42.4304	14.5818	4.0967	8.40051	7.36519
AT4G24910	1	0		1.99258	0	1.72078	0	4.93485	0	14.0558	8.59391	8.85821	7.07892	0	0	0.65555	7.62753	9.60981	0	0	7.08789	6.62427	8.26398	6.78423	0	2.528	2.14728	0.674978	4.60499	4.14075	0	1.18099	0	0.867137	15.7811	0.604258	0	12.0592	1.41347	3.20508	7.10242	1.12825	2.15656	10.9177	0	2.64107	14.2544	4.02972	1.23745	0	3.30354	2.3152	1.10209	4.63967	2.04835	0	5.89215
AT4G24920	1	1		931.865	923.737	1341.35	9400.39	4989.13	5451.82	1614.77	888.037	1773.86	2957.57	1955	3530.4	201.909	454.262	395.07	3846.83	4027.99	4160.59	922.099	727.23	754.988	7808.41	5172.29	3951	568.331	378.53	452.999	3156.04	4289.35	4756.44	488.198	835.833	503.347	2063.77	1920.85	2262.97	630.943	917.851	555.665	2721.58	4658.2	5399.83	680.868	930.098	1068.88	2033.14	2618.35	2137.39	844.47	1011.72	654.857	4108.99	3657.02	4326.31
AT4G24930	1	1		1192.89	1403.77	917.174	224.775	162.85	139.567	130.637	141.799	97.4403	8.4947	38.0619	26.8676	138.321	257.641	327.801	176.978	146.724	209.093	1014.18	847.517	958.515	92.6012	63.2001	38.6511	256.492	123.414	248.445	6.8819	23.6198	16.4086	43.3568	51.8521	87.0132	41.1259	8.61369	42.4041	1608.49	726.086	1916.9	56.0705	94.6198	200.578	220.794	140.406	100.743	32.1738	33.5471	39.6425	273.773	290.4	140.516	100.369	145.609	81.017
AT4G24940	1	1		195.273	183.07	234.886	43.9505	19.7394	8.72292	281.944	206.254	227.361	29.7315	10.3805	5.37352	98.9881	141.533	111.047	36.9514	22.147	63.7911	204.028	198.335	189.958	92.6012	75.8401	34.3566	193.044	138.15	136.645	17.8929	27.1627	28.715	249.735	206.845	227.201	59.8195	29.2865	106.01	217.03	266.068	170.366	51.7574	56.4079	63.1032	176.424	277.248	286.614	44.5484	82.1904	51.2049	211.841	243.561	208.122	55.3055	14.0008	75.1249
AT4G24950	0	0		0	0	0	0	0	0	0	0	0	0	0	0	0	0	0	0	0	0	0	0	0	0	0	0	0	0	0	0	0	0	0	0	0	0	0	0	0	0	0	0	0	0	0	0	0	0	0	0	0	0	0	0	2.80017	0
AT4G24960	1	1		1754.8	1570.77	4074.8	53.9963	24.6742	47.976	597.787	618.761	585.38	179.805	6.92034	26.8676	110.788	6580.87	3568.44	71.958	41.5257	92.1426	5952.57	4623.24	1483.81	37.0405	111.232	79.4495	443.461	507.47	634.364	12.3874	36.6106	45.1236	1279.89	759.182	4840.71	134.594	8.61369	633.235	1787.52	687.296	881.166	21.5656	40.0314	29.2979	718.372	630.756	363.178	23.5116	45.2886	31.3837	7767.51	6081.87	5612.02	45.0637	16.801	36.8259
AT4G24970	1	0		17.9333	27.9497	43.0194	17.5802	14.8045	4.36146	44.648	10.7424	39.1238	0	3.46017	2.68676	3.27775	11.0175	6.40654	3.88962	2.76838	21.2637	79.4913	26.6284	103.702	9.97243	12.64	2.14728	20.2493	5.52599	30.6416	6.8819	11.8099	2.05107	31.2169	24.7988	16.315	7.47743	1.72274	14.1347	60.8965	95.6095	45.1302	2.15656	12.7373	2.25369	9.50786	20.6688	12.5929	12.3745	3.35471	16.5177	21.9944	30.3074	13.2562	4.0967	0	8.83822
AT4G24972	1	1		276.969	287.882	384.594	69.0651	49.3485	21.8073	97.5641	296.49	135.088	9.91048	3.46017	26.8676	186.832	172.043	133.47	105.02	80.283	145.302	432.565	398.507	402.208	39.8897	27.808	12.8837	192.369	141.834	225.257	4.12914	4.72395	14.3575	236.728	240.661	265.269	57.9501	10.3364	32.5098	360.343	296.116	360.477	8.62623	7.27844	18.0295	124.659	278.673	113.84	3.71236	21.8056	6.60709	179.428	214.907	204.146	14.3385	44.8027	11.7843
AT4G24973	0	0		0	0	0	0	0	0	0	0	0	0	0	2.68676	0	0	0	0	0	0	0	0	0	0	0	0	0	0	0	0	0	0	0	0	0	0	0	0	0.915737	4.37072	0.564127	0	0	0	0	0	0	0	0	0	1.1576	1.10209	0	0	0	0
AT4G24974	0	0		0	0	0	2.51146	4.93485	4.36146	0	0	0	7.07892	0	0	0	0	0	5.83443	5.53676	7.08789	0	0	0	1.42463	7.58401	4.29457	0	0	0	5.50552	3.54296	0	0	0	0	0	1.72274	0	0.457869	0	0	0	0	0	0	0	0	0	0	0	0	0.551044	0.66281	0	0	0
AT4G24975	0	0		0	0	0	43.9505	74.0227	30.5302	0	0	0	9.91048	6.92034	40.3014	0	0	0	11.6689	16.6103	14.1758	0	0	0	0	0	0	0	0	3.3126	9.63466	3.54296	16.4086	0	0	1.20852	5.60808	3.44547	8.48082	0	0	0	0	0	9.01475	0	0	0.503715	1.23745	0	1.65177	0	0	0	0	2.80017	0
AT4G24980	0	0		0	0	0	0	0	0	0	0	0	0	0	0	0	0	0	0	0	0	0	0	0.969176	0	0	0	0	0	0	0	0	0	0	1.69083	0	0	0	0	1.83147	0	2.25651	0	0	0	0	0	0	0	0	0	0	0	0	0	0	0
AT4G24990	1	1		441.025	466.061	780.372	1316	1149.82	981.328	1000.45	1347.09	1108.75	1294.03	823.521	921.559	1864.38	1385.67	870.222	1334.14	1207.01	1304.17	539.216	462.783	346.965	1199.54	1152.77	904.007	789.049	749.693	544.095	816.193	1012.11	1091.17	1118.61	1318.28	1248.4	1402.02	994.019	1047.38	437.722	964.29	403.915	981.234	988.049	939.788	862.046	1455.37	1728.75	1294.38	940.996	1085.21	1297.67	1383.67	1242.11	1261.78	1206.87	1129.82
AT4G25000	1	1		0.664195	6.28868	13.7662	15.0687	29.6091	0	338.994	60.8735	267.961	283.157	6.92034	0	15.7332	0.847504	0	73.9028	27.6838	7.08789	0.662427	0	4.84588	2.84927	50.56	4.29457	8.09974	0.920998	0	24.7748	48.4205	14.3575	29.4826	10.7086	13.2937	5.60808	0	24.029	4.12082	20.2146	2.82064	0	21.8353	0	6.33857	148.958	882.004	107.659	25.1603	75.9815	68.8773	53.4512	29.1637	16.3868	25.2015	10.3113
AT4G25010	0	0		0	0	0	0	0	0	0	0	0	0	0	0	0	0	0	0	0	0	0	0	0	0	0	0	0	0	0	0	0	0	0	0	0	0	0	0	0	0	0	0	0	0	0	0	0	1.23745	0	0	0	0	0	0	0	0
AT4G25020	1	0		101.622	70.5729	81.7369	119.294	74.0227	65.4219	77.7205	84.5068	72.3421	66.5418	13.8407	67.169	59.6551	53.3927	79.014	114.744	127.345	163.022	36.4335	11.9369	44.5821	25.6434	40.448	17.1783	16.8744	17.499	18.2193	15.1402	11.8099	10.2554	53.7625	24.7988	33.8385	35.5178	12.0592	55.1253	97.0682	75.9413	78.9778	73.323	101.898	67.6106	123.602	124.726	156.152	50.7356	60.3848	64.4191	120.391	127.291	149.132	65.5472	47.6029	89.8553
AT4G25030	1	1		885.371	874.825	860.389	16438.7	23193.8	19630.9	1746.23	2039.62	1502.21	28101.9	26387.3	18291.5	943.992	841.571	719.668	19417	23982.5	19314.5	1086.38	823.643	1069.97	15034.2	18092.9	17577.7	868.697	816.005	809.104	24912.5	19879.6	22358.7	4712.89	4568.05	2438.18	15483.9	23708.3	19951.1	1264.18	1647.76	1040.81	23101.1	21773.5	22428.7	884.759	2015.57	2032.49	21281.7	17350.6	21983.4	1079.46	1264.09	1263.32	27050.5	24409.1	22556.6
AT4G25040	0	0		0	0	0	0	0	0	0	0	0	0	0	0	0	0	0	0	0	0	0	0	0	2.84927	0	0	0	0	0	0	0	0	0	0	0	0	0	0	0	0	0	0	0	0	0	0	0	0	0	1.65177	0	0	0	0	0	0
AT4G25050	1	1		3052.64	3326.01	1884.25	335.28	64.153	82.8677	1139.35	1624.25	1001.72	2.83157	72.6636	190.76	632.606	952.594	1621.92	147.806	132.882	205.549	2146.26	2594.89	3033.52	277.803	166.848	92.3333	3164.3	1742.53	2776.79	59.1843	108.651	112.809	467.387	438.488	694.293	220.584	60.2958	161.136	3161.58	1492.6	3686.57	49.6008	89.1609	274.95	1541.33	1321.38	996.851	73.0098	152.639	71.0262	1023.9	1045.33	696.614	51.2088	47.6029	60.3945
AT4G25070	1	1		3.98517	14.6736	18.9285	439.505	661.27	540.821	457.228	133.206	446.602	399.251	1124.56	615.268	3.9333	6.78003	2.13551	540.657	539.834	350.851	6.62427	0	2.90753	257.859	174.432	244.79	9.44969	5.52599	4.14075	583.585	360.201	350.733	10.4056	45.0887	3.62555	149.549	234.292	171.03	3.20508	68.2925	3.94889	1496.65	740.582	910.49	1.05643	2.13816	39.7935	1305.51	563.591	1357.76	20.8368	18.1844	23.1984	540.765	660.84	322.595
AT4G25080	1	1		3206.73	3559.39	2560.52	168.268	143.111	39.2531	1428.73	1929.33	1531.73	49.5524	249.132	120.904	3275.13	2118.76	2711.03	655.401	323.9	864.723	2992.85	3295.49	3238.02	226.517	230.048	98.7751	2726.24	1801.47	2066.24	88.0883	112.194	121.013	1188.84	1345.34	1857.49	723.442	177.442	573.869	4631.8	3406.43	5125.09	263.1	70.9648	200.578	2027.29	1590.79	1092.56	137.357	186.186	110.669	1889.21	1814.04	1320.32	124.949	156.809	72.1788
AT4G25090	0	0		0	0	0	0	0	0	0	0	0	0	0	0	0	0	0	0	0	0	0	0	0	0	0	0	0	0	0	0	0	0	0	0	0	0	0	0	20.6041	24.039	15.7956	0	3.63922	0	16.9029	9.26534	4.02972	0	0	1.65177	15.6276	15.4292	21.8727	4.0967	5.60034	2.94607
AT4G25100	1	1		9094.15	7964.26	12818.1	3311.36	1500.19	1666.08	7724.93	12637.3	5856.76	1660.71	972.308	2334.79	12818.6	7191.92	12985	1411.93	1013.23	3377.38	5682.3	7744.26	6943.17	2253.77	2308.07	2677.66	5090.68	7394.7	6872	2773.41	2669.03	2046.97	2353.41	1455.24	3253.93	321.53	229.124	25.4425	11270.9	11354	10932.2	638.341	2192.63	1505.46	610.088	2502.36	1278.43	184.381	516.625	203.168	939.394	1310.93	1870.45	26.6286	2.80017	331.433
AT4G25110	0	0		49.1504	45.4182	125.617	153.199	83.8924	52.3375	323.284	253.52	332.183	45.3051	190.309	85.9763	41.2997	22.0351	24.5584	81.682	91.3565	67.335	154.346	40.4017	143.438	213.695	273.024	225.465	101.922	50.6549	63.7676	428.054	269.265	248.18	607.863	563.046	80.9706	162.634	285.974	117.318	45.7869	262.79	16.9238	178.994	223.812	288.472	8.45143	4.98903	185.367	53.2105	75.481	54.5085	17.9428	17.0824	29.1637	102.418	201.612	139.939
AT4G25120	1	1		28.5604	32.1421	16.3474	0	0	0	13.229	16.4717	8.85821	1.41578	0	2.68676	5.2444	18.6451	28.8294	7.77924	0	7.08789	18.548	17.4462	50.3971	5.69853	0	0	14.8495	16.578	14.0786	0	4.72395	0	9.5385	19.7263	7.2511	3.73872	0	4.24041	70.5118	78.1266	50.7714	2.15656	7.27844	6.76106	29.0518	34.2105	26.1932	8.66218	5.03206	4.95531	34.7281	32.5116	29.8265	4.0967	11.2007	4.41911
AT4G25130	1	0		2580.4	2398.78	2290.35	3195.83	2033.16	2128.39	2071.17	1493.91	2137.78	1010.87	1100.33	1625.49	1395.01	1042.43	955.642	1933.14	1655.49	1456.56	2604	2272.59	1959.67	2400.51	2586.15	1754.33	980.743	831.662	828.979	1267.65	1541.19	1339.35	1012.82	996.461	1216.98	1783.37	1236.93	1393.68	2119.02	2099.59	2210.25	1343.54	1923.33	1491.94	1559.82	1217.32	1999.75	1002.34	1871.93	853.966	1405.91	1404.61	1244.76	1214.67	1976.92	1321.31
AT4G25140	0	0		0	0	0	0	4.93485	0	0	0	0	0	0	0	0	0	0	0	0	0	0	0	0	0	2.528	0	0	0	0	0	0	0	0	0	0	0	0	0	111.262	0	0	0	0	0	0	0	0	0	0	0	0	0	0	0	0	0
AT4G25150	1	1		19.9258	27.2509	5.16233	3.76719	0	0	0.826814	4.29695	2.21455	18.4052	27.6814	21.4941	1.96665	16.1026	23.4907	5.83443	16.6103	31.8955	29.1468	12.8551	38.767	22.7941	25.28	8.58914	25.6492	18.42	11.5941	6.8819	8.26692	6.15322	8.67137	9.01775	4.22981	3.73872	8.61369	8.48082	22.4356	6.00974	27.0781	10.7828	7.27844	15.7758	8.45143	9.26534	6.04458	8.66218	6.70942	6.60709	12.1548	5.51044	7.29092	12.2901	8.40051	8.83822
AT4G25160	0	0		0	0.698742	0	0	0	0	0	0	0	0	6.92034	0	0	0	0	0	0	0	0	0	7.75341	0	0	0	0	0	0	1.37638	1.18099	2.05107	0.867137	1.69083	0	1.86936	0	1.41347	2.28934	2.7317	2.82064	0	3.63922	0	2.11286	4.27631	3.02229	2.47491	1.67735	1.65177	2.3152	0.551044	0	6.14505	0	1.47304
AT4G25170	1	0		399.181	408.065	389.756	337.791	222.068	414.339	2667.3	719.74	2786.65	675.329	961.928	709.305	1010.2	550.03	440.984	867.385	609.043	949.778	200.715	295.667	372.163	176.655	288.192	231.907	330.064	547.073	433.951	459.711	586.951	529.177	643.415	680.84	692.48	557.069	263.579	682.706	535.706	687.842	443.968	511.104	496.754	396.649	420.459	777.576	632.666	404.648	467.982	330.354	762.281	783.033	782.779	503.894	529.232	1019.34
AT4G25180	1	0		67.7478	53.1044	66.2499	47.7177	14.8045	61.0604	273.676	277.154	282.725	55.2156	55.3627	32.2411	262.22	142.381	170.841	128.357	69.2095	113.406	97.3768	90.9037	116.301	66.9578	35.392	34.3566	191.019	275.379	250.102	41.2914	43.6966	34.8682	171.693	263.769	181.278	87.8598	67.1868	100.356	81.5006	183.024	89.6962	47.4443	43.6707	33.8053	114.094	290.077	153.129	79.1971	38.5792	57.812	139.491	146.578	133.888	73.7406	58.8035	41.245
AT4G25190	0	0		0	0	0	0	0	0	0	0	0	0	0	2.68676	0	0	0	0	0	0	0	0	0	0	0	0	0	0	0	0	0	0	0	0	0	0	0	0	0	0	0	0	0	0	0	0	0	0	0	0	0	0	0	0	0	0
AT4G25200	0	0		0	0	0	1.25573	0	0	2.48044	0	6.64366	0	0	0	0	0	0	5.83443	5.53676	7.08789	0	0	0	2.84927	0	0	0	0	0	9.63466	1.18099	6.15322	1.73427	3.38166	0	1.86936	6.89095	11.3078	1.37361	0	0	17.2525	0	13.5221	0	0	0	30.9364	0	9.91063	0	0	0.66281	22.5319	2.80017	5.89215
AT4G25210	1	1		596.447	600.219	532.581	2114.65	2205.88	2376.99	988.043	836.474	899.109	2266.67	2418.66	2294.49	569.673	731.396	576.589	1785.34	2593.97	2076.75	443.826	486.656	385.732	2635.57	2687.27	2409.25	503.534	403.397	636.02	2631.64	2660.77	2182.34	900.088	750.164	777.681	1308.55	1841.61	2082.04	402.009	416.858	384.735	3155.04	3322.61	3279.11	787.04	507.456	748.016	2314.04	2063.15	2657.7	909.875	880.017	857.677	2847.21	2349.34	2523.31
AT4G25220	0	0		0	0	0	0	9.8697	4.36146	0	0	1.47637	1.41578	0	0	0	0	0	0	0	0	0	0	0	0	0	0	0	0	0	0	2.36198	0	0	0.563609	0.604258	0	1.72274	4.24041	0	0	0	2.15656	3.63922	0	1.05643	0.712719	3.02229	2.47491	0	0	0	0	0	2.04835	2.80017	0
AT4G25225	1	1		37.1949	41.2258	75.7142	241.1	148.045	213.711	137.251	128.192	145.422	178.389	58.8229	158.519	54.4107	56.7828	56.5911	99.1853	121.809	102.774	71.5421	54.175	98.8559	209.421	189.6	197.55	51.9733	88.4158	71.221	100.476	121.642	127.167	84.9794	103.141	85.2004	171.981	129.205	171.03	43.4975	57.9121	55.2844	109.984	114.635	153.251	76.0629	120.449	120.388	92.8091	107.351	105.713	47.4617	52.9002	41.7571	139.288	126.008	219.483
AT4G25230	1	1		269.663	241.765	468.051	2187.48	2156.53	2045.52	529.988	502.744	588.333	1652.22	1605.52	964.547	238.62	295.779	398.273	2641.05	2189.79	1679.83	332.538	254.347	412.869	1946.05	1883.36	2039.92	245.017	229.329	241.82	1677.81	1508.12	1136.29	999.809	733.256	430.232	2648.88	3064.75	2401.49	359.885	579.121	214.932	3249.93	2845.87	2828.38	300.554	497.478	503.715	3541.59	2011.15	3282.07	435.837	493.184	483.189	3717.76	3312.6	2670.62
AT4G25240	0	0		1.99258	0.698742	8.60389	0	0	0	0	0	0	0	0	0	0	3.39002	2.13551	0	0	3.54395	0	0.91822	4.84588	0	0	0	5.39982	0	0	0	0	0	1.73427	1.69083	4.22981	0	0	0	0.457869	0	0	0	0	0	2.11286	0.712719	0.503715	0	0	0	2.3152	0	1.32562	0	0	0
AT4G25250	0	0		0	0	0	0	0	0	0	0	0	0	0	0	0	0	0	0	0	0	0	0	0	0	0	0	0	0	0	0	0	0	0	0	0	0	0	0	0	0	0	0	0	0	0	0	0	0	0	0	0	0	0	0	0	0
AT4G25260	1	1		247.745	284.388	178.1	57.7635	4.93485	43.6146	286.905	152.542	234.004	1.41578	24.2212	21.4941	142.91	52.5452	76.8785	54.4547	24.9154	113.406	108.638	120.287	271.369	38.4651	27.808	2.14728	317.24	351.821	302.275	37.1623	51.9635	41.0215	32.0841	214.735	48.3407	41.1259	5.16821	39.5772	241.755	155.707	443.968	25.8787	34.5726	56.3422	511.312	123.3	215.086	32.1738	103.996	34.6872	87.9777	54.5533	61.6414	20.4835	11.2007	19.1495
AT4G25270	1	0		45.8294	83.849	25.8117	2.51146	0	8.72292	10.7486	18.6201	8.12003	8.4947	0	0	43.2663	20.3401	25.6262	15.5585	11.0735	14.1758	45.0451	33.0559	39.7362	9.97243	5.056	8.58914	22.2743	11.052	33.126	1.37638	2.36198	8.20429	6.06996	34.3802	22.9618	16.8242	1.72274	14.1347	143.313	68.2925	164.725	4.31312	14.5569	11.2684	33.8057	31.3596	25.1857	2.47491	6.70942	1.65177	28.94	26.4501	21.8727	12.2901	5.60034	2.94607
AT4G25280	1	0		57.1207	57.2968	43.0194	37.6719	59.2182	74.1448	57.877	95.2491	84.153	32.563	27.6814	18.8073	56.3773	52.5452	29.8972	79.7372	91.3565	46.0713	60.2809	44.9928	27.1369	51.2868	45.504	25.7674	29.699	33.1559	48.0328	35.7859	28.3437	30.7661	57.231	85.105	60.4258	42.9952	37.9002	46.6445	76.4641	155.707	40.6171	36.6615	72.7844	29.2979	92.9657	143.256	107.795	47.0233	48.6433	57.812	61.3529	64.4721	53.0248	63.4989	44.8027	70.7058
AT4G25290	1	1		69.0762	91.5352	65.3895	10.0458	0	0	62.8379	81.6421	62.0075	1.41578	13.8407	0	3.27775	9.32254	21.3551	3.88962	0	7.08789	208.665	102.841	133.746	2.84927	27.808	8.58914	59.3981	75.5219	137.473	1.37638	1.18099	6.15322	12.1399	25.926	21.7533	9.34679	0	4.24041	137.818	163.902	59.7975	8.62623	1.81961	4.50737	32.7493	229.495	56.416	4.94982	3.35471	8.25886	39.3585	30.8584	13.2562	6.14505	0	4.41911
AT4G25300	1	1		57.1207	46.117	104.967	36.4161	9.8697	8.72292	270.368	370.97	282.725	4.24735	0	8.06028	204.532	186.451	137.741	38.8962	47.0624	38.9834	103.339	78.9669	72.6882	24.2188	20.224	15.031	105.972	80.1269	108.488	4.12914	3.54296	4.10215	350.323	246.297	216.324	67.2969	17.2274	77.7409	35.7138	142.048	14.6673	15.0959	47.3099	24.7906	110.397	275.109	180.33	23.5116	21.8056	11.5624	201.423	217.111	172.331	45.0637	22.4013	60.3945
AT4G25310	0	0		0	0	0	0	0	0	0	0	0.738184	0	0	2.68676	0	0	0	0	0	0	0	0	0	0	0	0	0	0	0	0	0	0	0	0.563609	0.604258	0	5.16821	1.41347	0.457869	0	0	4.31312	12.7373	18.0295	1.58464	0	0.503715	2.47491	0	4.95531	1.1576	0	1.98843	8.1934	2.80017	11.7843
AT4G25315	1	0		47.1578	80.3553	55.9253	36.4161	24.6742	4.36146	29.7653	63.022	48.7202	11.3263	3.46017	10.747	29.4998	54.2402	56.5911	7.77924	22.147	17.7197	127.186	113.859	207.404	64.1085	25.28	4.29457	64.7979	21.183	115.113	16.5166	24.8007	22.5618	40.7554	73.2692	74.928	24.3017	20.6728	26.8559	76.9219	87.9608	90.2603	17.2525	23.6549	36.059	61.8011	74.1228	71.5275	17.3244	38.5792	18.1695	70.6137	56.2065	39.1058	38.9187	14.0008	42.7181
AT4G25320	1	1		95.644	122.979	96.3635	31.3932	4.93485	13.0844	204.223	211.983	248.03	24.0683	6.92034	18.8073	102.921	171.196	195.4	75.8476	44.2941	67.335	145.072	118.45	124.054	47.0129	45.504	34.3566	106.647	132.624	121.738	13.7638	20.0768	6.15322	329.512	295.895	235.057	71.0356	29.2865	76.3274	102.563	174.829	88.5679	6.46968	43.6707	27.0442	180.121	231.634	292.658	54.448	109.028	62.7673	283.034	314.095	308.87	49.1604	33.602	48.6102
AT4G25330	0	0		0	4.19245	0	0	0	0	0	0	0.738184	0	0	0	0	2.54251	0	0	0	0	0	0	0	0	0	0	0	0	2.48445	0	1.18099	4.10215	13.007	1.69083	1.20852	0	13.7819	2.82694	0	0	0	0	0	0	1.58464	0	1.51114	2.47491	0	8.25886	0	1.10209	3.97686	0	0	0
AT4G25340	1	0		114.906	129.267	200.471	164.5	59.2182	69.7833	127.329	209.835	118.848	43.8893	44.9822	94.0366	38.6775	141.533	177.248	58.3443	71.9778	109.862	366.322	374.634	369.256	616.866	409.536	339.271	349.639	285.51	373.496	121.121	179.51	213.312	567.975	697.185	528.726	261.71	253.242	261.492	251.37	360.584	238.626	215.656	345.726	322.277	493.352	398.41	572.22	232.641	322.052	264.283	340.335	344.953	457.339	188.448	100.806	240.105
AT4G25350	1	1		3.98517	5.58993	18.9285	1.25573	9.8697	0	20.6704	0.716159	25.8365	1.41578	0	2.68676	1.3111	4.23752	5.33878	3.88962	13.8419	0	23.185	18.3644	45.5513	11.3971	7.58401	15.031	24.9742	11.052	32.2979	0	2.36198	2.05107	17.3427	121.176	73.1153	9.34679	32.732	48.058	21.9777	14.7512	22.001	90.5755	43.6707	20.2832	25.8825	21.3816	12.5929	50.7356	16.7735	56.1602	16.7852	13.7761	22.5356	34.822	30.8019	55.9754
AT4G25360	1	0		245.088	170.493	251.233	155.71	118.436	56.699	391.91	293.625	377.95	77.8681	51.9026	53.7352	208.465	228.826	228.5	153.64	102.43	74.4229	206.677	212.109	218.065	166.682	126.4	85.8914	285.516	234.855	274.946	49.5497	69.6783	32.8172	467.387	364.655	313.61	179.458	89.5823	163.963	238.092	265.521	248.78	116.454	192.879	110.431	377.145	367.763	418.083	153.444	229.798	137.097	336.283	330.075	352.615	118.804	126.008	139.939
AT4G25370	1	0		1437.32	1490.42	1464.38	753.437	473.745	649.857	1443.62	1106.47	1736.95	288.82	297.575	494.364	915.148	688.173	638.519	733.193	584.128	744.229	1189.06	1023.81	1190.15	874.725	849.409	455.224	988.168	776.402	763.555	689.566	884.56	672.752	893.151	940.1	979.503	833.734	442.743	751.966	1309.96	1554.34	1406.37	282.509	618.668	594.973	946.56	1239.42	1481.42	292.039	571.978	365.042	1037.21	994.083	900.097	321.591	515.231	450.749
AT4G25380	1	1		0	0	0	32.649	29.6091	43.6146	5.7877	5.72927	11.0728	50.9682	41.5221	77.9161	3.27775	0	0	19.4481	35.9889	42.5274	0	0	0	47.0129	70.7841	92.3333	0	0	0	63.3135	40.1536	49.2257	5.20282	1.12722	2.41703	54.2114	58.5731	35.3368	0	0	0	56.0705	38.2118	76.6254	1.05643	1.42544	7.55572	92.8091	98.9639	77.6333	0	0.551044	0	69.6439	39.2024	95.7474
AT4G25386	0	0		0	0	0	0	0	0	0	0	0	0	0	0	0	0	0	0	0	0	0	0	0	0	0	0	0	0	0	0	0	0	0	0	0	0	0	0	0	0	0	0	0	0	0	0	0	0	0	0	0	0	0	0	0	0
AT4G25390	1	1		41.1801	32.8409	97.2239	3974.38	4643.69	3698.52	901.228	440.438	769.926	4185.06	3515.53	3938.79	120.621	45.7652	48.0491	2403.79	3297.14	2672.14	74.1919	53.2567	60.0889	1839.2	1926.34	2196.67	183.594	150.123	187.99	1882.89	2171.84	1823.4	523.751	218.68	189.133	1609.52	1867.45	1200.04	17.399	68.8389	36.1041	1826.6	1674.04	1636.18	60.7447	166.776	492.129	1452.77	1734.38	1704.63	71.7713	63.37	44.4083	1429.75	1391.68	1202
AT4G25400	0	0		0	0	0	0	0	0	0	0	0	0	0	0	0	0	0	0	2.76838	0	0	0	0	0	0	0	0	0	0	0	0	0	0	0	0	0	0	0	0	0	0	0	0	0	0	0.712719	0	0	0	0	0	0	0	0	0	0
AT4G25410	0	0		5.31356	0.698742	0	0	0	0	0	0	0	0	0	0	0.65555	1.69501	7.4743	1.94481	0	0	0.662427	1.83644	1.93835	0	0	0	3.37489	2.763	1.6563	0	0	0	0	1.69083	0	7.47743	0	0	0.457869	0.54634	4.51302	0	0	2.25369	2.64107	1.42544	2.51857	0	0	0	4.05161	3.30626	1.98843	0	0	0
AT4G25420	0	0		0.664195	6.98742	0.860389	0	0	0	22.324	2.14848	19.1928	0	0	2.68676	1.3111	22.8826	20.2874	0	0	0	0.662427	0	14.5376	0	0	0	16.1995	9.20998	4.14075	0	0	0	0	0	0	0	0	0	3.20508	1.63902	5.64127	0	1.81961	0	16.3746	2.13816	11.5854	0	1.67735	0	2.3152	3.85731	3.97686	0	0	0
AT4G25430	0	0		0	0	0	0	0	0	0	0	0	2.83157	0	0	0	0	0	0	0	0	0	0	0.969176	0	0	0	0	0	0	0	0	0	2.60141	0	0	0	0	0	0	0	0	0	0	0	0	0	0	0	0	0	0	0	0	0	0	0
AT4G25433	0	0		2.65678	0.698742	5.16233	5.02292	0	4.36146	0	0.716159	0	18.4052	3.46017	5.37352	1.3111	7.62753	14.9486	0	11.0735	7.08789	7.94913	4.5911	0	5.69853	10.112	2.14728	0	0	0	1.37638	1.18099	4.10215	0	0.563609	2.41703	1.86936	0	0	7.3259	1.09268	3.38476	8.62623	10.9177	18.0295	0	0	0.503715	27.224	13.4188	21.473	4.63041	4.40835	3.31405	18.4352	2.80017	20.6225
AT4G25434	1	0		5.31356	8.3849	14.6266	6.27864	4.93485	17.4458	23.9776	28.6464	14.7637	4.24735	0	0	7.21105	24.5776	16.0164	27.2273	16.6103	7.08789	7.2867	2.75466	5.81505	5.69853	10.112	6.44185	10.7996	9.20998	16.563	17.8929	5.90494	6.15322	71.1052	62.5606	20.5448	24.3017	5.16821	12.7212	34.3402	15.2975	5.07714	30.1918	29.1138	13.5221	30.1082	96.217	28.208	53.2105	28.515	74.3297	57.8801	33.0626	59.6529	34.822	14.0008	27.9877
AT4G25435	0	0		0	0	0	0	0	0	0	0	0	0	0	0	0	0	0	0	0	0	0	0	0	0	0	0	0	0	0	0	0	0	0	0	0	0	0	0	0	0	0	0	0	0	0	0	0	0	0	0	0	0	0	0	0	0
AT4G25440	1	0		77.0466	78.9578	58.5064	80.3666	98.697	61.0604	199.262	166.149	232.528	41.0577	152.248	91.3499	194.698	116.108	153.757	217.819	116.272	116.95	106.651	74.3758	68.8115	72.6563	42.976	90.186	66.1478	101.31	57.9706	90.8411	86.2121	102.554	195.973	302.095	174.631	125.247	155.046	135.693	89.7423	170.458	77.2854	88.4189	98.259	110.431	154.239	191.721	191.915	70.5349	132.511	80.9368	143.543	139.414	137.865	114.708	142.809	107.532
AT4G25450	1	1		243.095	247.355	345.876	75.3437	88.8273	56.699	439.038	645.975	430.362	77.8681	69.2034	80.6028	671.939	332.221	313.921	330.618	146.724	237.444	443.826	302.094	462.297	71.2317	91.0081	60.124	247.717	325.112	266.665	79.83	69.6783	73.8386	287.889	608.134	354.095	138.333	12.0592	182.338	571.878	745.754	274.73	38.8181	80.0629	27.0442	394.048	1019.19	659.866	87.8593	92.2545	107.365	529.603	564.269	413.594	96.2725	89.6054	122.262
AT4G25470	1	1		6.64195	12.5774	30.974	5.02292	14.8045	13.0844	31.4189	325.852	55.3638	14.1578	3.46017	16.1206	1111.81	150.856	169.773	31.117	55.3676	198.461	16.5607	16.528	24.2294	15.671	45.504	23.6201	12.8246	38.6819	24.0164	16.5166	22.4388	55.379	78.0423	316.185	135.958	127.116	62.0185	40.9906	48.9919	13.6585	4.51302	32.3484	25.4746	15.7758	746.895	922.971	376.779	32.1738	97.2866	44.5978	368.696	207.743	106.712	83.9824	16.801	78.071
AT4G25480	1	1		27.232	67.0792	106.688	3.76719	0	0	65.3183	289.328	86.3676	0	0	0	475.929	358.494	306.446	19.4481	8.30514	10.6318	31.1341	53.2567	21.3219	0	0	0	35.0989	113.283	77.8462	0	1.18099	2.05107	43.3568	560.228	590.965	9.34679	1.72274	8.48082	16.4833	18.5756	16.9238	0	0	0	1237.08	1476.04	732.905	0	15.0962	4.95531	612.371	602.291	428.838	0	0	0
AT4G25490	1	1		38.5233	51.0082	67.1103	2.51146	0	8.72292	42.9943	233.468	35.4329	7.07892	27.6814	2.68676	330.397	236.454	108.911	7.77924	5.53676	109.862	33.1214	28.4648	31.9828	0	5.056	0	8.09974	15.657	14.9067	0	1.18099	2.05107	26.8812	122.867	67.0727	5.60808	1.72274	11.3078	204.209	115.824	67.1311	8.62623	0	0	384.54	469.682	152.122	8.66218	6.70942	9.91063	461.304	398.405	174.319	0	0	0
AT4G25500	1	1		740.577	857.356	792.418	313.932	315.83	196.266	2024.04	3098.82	2094.97	368.104	404.84	263.303	5943.87	4423.12	2992.92	1013.25	476.161	1623.13	802.862	643.672	810.231	217.969	156.736	107.364	1509.25	2219.61	1745.74	178.929	227.931	116.911	3250.03	3391.24	3002.56	560.808	203.283	518.744	1061.8	1863.02	1128.82	411.903	191.059	236.637	3593.97	3187.99	2346.81	378.661	528.367	421.202	3504.06	3462.21	5293.2	253.995	277.217	335.852
AT4G25510	0	0		0	0	0	0	0	0	0	0	0	0	0	0	0.65555	0	1.06776	1.94481	0	0	0	0	0	0	2.528	0	0	0	0	0	0	0	0	1.12722	0.604258	0	0	0	0.915737	3.82438	0	0	0	0	0.528214	0	2.01486	0	0	0	2.894	0.551044	0	0	0	0
AT4G25515	1	1		23.2468	26.5522	83.4577	8.7901	0	4.36146	143.866	145.38	156.495	7.07892	0	2.68676	52.444	58.4778	41.6425	23.3377	13.8419	17.7197	130.498	60.6025	67.8423	5.69853	12.64	0	45.8985	70.9169	72.8773	6.8819	8.26692	4.10215	134.406	127.939	78.5536	18.6936	6.89095	22.6155	92.0316	172.643	59.7975	8.62623	9.09805	22.5369	71.309	228.783	161.189	19.7993	20.1283	18.1695	83.3473	104.147	53.0248	16.3868	14.0008	23.5686
AT4G25520	1	0		98.3008	98.5226	188.425	118.039	187.524	161.374	332.379	407.494	352.852	205.289	211.07	134.338	125.866	197.468	135.605	476.478	276.838	223.269	378.246	171.707	223.88	205.147	197.184	193.256	283.491	255.117	297.306	150.025	168.881	143.575	271.414	452.015	225.388	259.841	239.46	443.83	395.141	573.657	169.238	364.458	340.267	299.74	228.189	982.839	500.692	468.995	182.832	483.969	296.925	326.769	200.832	438.347	294.018	229.794
AT4G25530	0	0		0	0	0	0	0	0	0	0	0	0	0	0	0	0	0	0	0	0	0	0	0	0	0	0	0	0	0	0	0	0	0	0.563609	0	0	0	0	0	0	0	0	0	0	0	0	0	0	0	0	0	0	0	0	0	0
AT4G25540	0	0		0	2.09623	0.860389	0	0	0	4.96089	2.14848	2.95274	0	0	0	0	0	0	0	0	3.54395	0	0	6.78423	2.84927	0	0	0.674978	5.52599	0	0	0	0	2.60141	2.81805	1.81278	0	0	2.82694	5.95229	2.7317	7.33365	4.31312	0	0	2.11286	0	2.51857	8.66218	6.70942	1.65177	0.578801	4.40835	2.65124	8.1934	0	1.47304
AT4G25550	1	0		417.114	445.797	491.282	511.082	261.547	248.603	732.557	587.966	771.403	126.005	128.026	206.881	420.208	388.157	341.682	326.728	232.544	290.604	755.167	746.512	775.341	776.425	508.128	343.566	444.81	431.027	525.876	221.597	304.695	217.414	828.983	746.782	677.374	456.123	272.192	436.762	347.522	457.833	365.554	213.499	356.644	290.726	437.362	512.445	538.975	207.892	322.052	191.606	419.052	481.612	432.815	153.626	229.614	309.338
AT4G25560	0	0		0	0	0	0	0	0	0	0	0	0	0	0	0	0	0	0	2.76838	0	0	0	0	0	0	0	0	0	0	0	0	0	0	0	0	0	0	0	0	1.09268	0	0	0	0	0	0	0	0	0	0	0	0	0	0	0	0
AT4G25570	1	1		3268.5	2403.67	3067.29	464.62	128.306	261.687	1577.56	1908.56	1694.13	60.8787	114.186	206.881	4645.23	2334.87	1962.54	764.31	487.235	1056.1	1146.66	1341.52	1156.23	306.296	265.44	148.163	2194.35	1653.19	1465	236.737	325.953	299.457	2110.61	1938.25	2172.31	729.05	256.688	751.966	2721.57	3440.3	2446.62	228.595	369.381	320.024	3024.56	2245.06	2397.18	107.659	543.463	168.481	2690.85	2441.67	3212.64	251.947	459.228	481.683
AT4G25580	0	0		0	3.49371	0	0	0	0	0	2.14848	6.64366	0	0	0	835.171	2.54251	1.06776	85.5716	13.8419	379.202	0.662427	2.75466	0.969176	0	0	0	33.0739	169.464	22.3601	2.75276	3.54296	55.379	12.1399	153.865	146.835	100.945	0	334.992	20.1462	12.0195	7.33365	4.31312	0	0	0.528214	0	1.00743	0	1.67735	0	18.5216	18.1844	9.94216	0	0	2.94607
AT4G25585	0	0		0	0	0	0	0	0	0	0	0	0	0	0	0	0	0	0	0	0	0	0	0	0	0	0	0	0	0	0	0	0	0	0	0	0	0	0	0	0	0	0	0	0	0	0	0	0	0	0	0	0	0	0	0	0
AT4G25590	0	0		0	0	0	0	0	0	0	0	0	0	0	0	0	0	0	0	0	0	0	0	0	0	0	0	0	0	0	0	0	0	0	0	0	0	0	0	0	0	0	0	0	0	0	0	0	0	0	0	0	0	0	0	0	0
AT4G25600	1	1		55.7923	58.6943	53.3441	1.25573	0	0	13.229	30.0787	22.1455	0	0	0	7.8666	24.5776	41.6425	1.94481	0	7.08789	92.0774	48.6656	118.239	1.42463	10.112	0	20.9243	18.42	68.7365	0	0	0	7.80423	14.0902	11.4809	7.47743	0	2.82694	63.6437	53.5413	60.9257	0	1.81961	0	45.4264	57.7302	31.734	1.23745	8.38677	0	29.5188	30.3074	29.8265	2.04835	0	0
AT4G25610	1	1		48.4862	35.6358	54.2045	69.0651	98.697	61.0604	241.43	132.489	355.067	49.5524	38.0619	91.3499	97.677	83.0554	69.4042	157.53	96.8933	109.862	80.1537	45.911	32.952	88.3273	93.5361	70.8604	43.1986	80.1269	83.6432	77.0773	70.8593	77.9408	124.868	188.809	103.932	216.846	132.651	106.01	70.5118	130.029	54.1562	232.908	185.6	178.041	95.0786	289.364	167.233	179.431	127.479	208.123	92.6081	111.862	75.5604	163.868	182.011	173.818
AT4G25620	1	0		169.37	143.242	267.581	71.5765	113.502	143.928	386.949	319.407	399.358	35.3946	121.106	94.0366	488.385	130.516	121.724	243.101	243.617	322.499	367.647	229.555	293.66	62.6839	144.096	75.155	325.339	340.769	364.386	39.915	44.8775	94.3493	398.016	446.379	284.001	493.511	170.551	209.194	815.006	838.632	463.148	166.055	320.252	137.475	772.25	938.651	707.719	117.558	399.21	153.615	571.276	459.019	316.823	354.365	369.622	648.136
AT4G25630	1	1		114.241	143.941	301.996	116.783	44.4136	34.8917	28.1117	134.638	11.811	12.7421	0	18.8073	14.4221	168.653	377.986	7.77924	13.8419	42.5274	94.0647	106.513	188.989	68.3824	40.448	49.3876	25.6492	2.763	57.1424	2.75276	10.6289	4.10215	50.2939	62.5606	45.9236	7.47743	15.5046	14.1347	60.8965	50.8096	55.2844	6.46968	36.3922	18.0295	67.0832	14.2544	47.8529	32.1738	73.8036	24.7766	82.1897	69.4315	63.6298	4.0967	0	11.7843
AT4G25631	0	0		0	0	0	0	0	0	0	0	0	0	0	0	0	0	0	0	0	0	0	0	0	0	0	0	0	0	0	0	0	0	0	0	0	0	0	0	0	0	0	0	0	0	0	0	0	0	0	0	0	0	0	0	0	0
AT4G25635	1	0		0	0	0	0	0	0	0	0	0	0	0	0	0	0	0	0	0	0	0	0	0	0	0	0	0	0	0	0	0	0	0	0	0	0	0	0	0	0	0	0	0	0	0	0	0	0	0	0	0	0	0	0	0	0
AT4G25640	0	0		526.706	535.935	608.295	393.043	419.462	322.748	1490.75	1679.39	1840.29	591.798	259.513	306.291	529.029	738.176	470.881	1001.58	736.389	457.169	794.25	625.308	722.036	1012.91	993.505	543.263	820.773	548.915	744.508	312.438	350.753	254.333	1304.17	1078.75	1581.34	858.036	609.849	767.514	1069.58	1387.7	917.835	444.251	1066.29	545.392	1936.43	3012.66	2030.47	1347.59	1132.21	1240.48	1857.95	1973.29	2288.02	807.05	994.06	1202
AT4G25650	1	0		803.011	822.419	794.999	318.955	291.156	183.181	821.853	849.364	900.585	329.878	346.017	274.05	942.026	552.572	405.748	546.492	307.29	329.587	1293.06	852.108	746.265	411.719	503.072	270.558	636.504	526.811	559.83	430.807	328.315	346.631	820.311	1025.77	738.404	558.938	372.111	411.32	1696.86	2326.86	1178.46	498.165	449.444	389.888	887.4	1139.64	1384.71	540.768	474.691	520.308	677.197	730.133	711.196	387.138	529.232	331.433
AT4G25660	1	0		312.836	309.543	492.142	325.234	187.524	222.434	295.999	297.922	340.303	203.873	190.309	147.772	336.953	327.136	279.752	346.176	268.533	283.516	287.493	210.272	220.972	284.927	262.912	242.643	330.064	216.435	298.134	289.04	312.962	268.691	304.365	421.58	326.3	280.404	218.788	223.328	289.831	532.135	240.882	200.56	391.216	308.755	484.901	635.745	719.305	290.802	379.082	317.14	386.06	389.588	316.823	229.415	254.815	369.732
AT4G25670	1	0		2.65678	1.39748	12.9058	5.02292	4.93485	8.72292	2.48044	0	0	7.07892	0	8.06028	0	1.69501	0	17.5033	13.8419	10.6318	5.29942	2.75466	3.8767	19.9449	5.056	2.14728	0	0.920998	0	9.63466	10.6289	4.10215	1.73427	4.50887	0.604258	11.2162	10.3364	9.89429	1.83147	2.7317	0	8.62623	5.45883	0	0	2.85088	6.04458	6.18727	6.70942	14.8659	5.78801	3.30626	2.65124	0	0	2.94607
AT4G25672	0	0		0.664195	0	0	0	0	0	0	0	0	0	0	0	0	0	0	0	0	0	0	0	0	0	0	0	0	0	0	0	0	0	0	0	0	0	0	0	0	0	0	0	0	0	0	0	0	0	0	0	0	0	0	2.04835	0	0
AT4G25680	1	0		387.225	362.647	415.568	219.753	222.068	252.965	302.614	376.7	352.114	479.951	128.026	188.073	444.463	583.083	430.306	305.335	293.448	329.587	331.214	325.05	395.424	267.831	353.92	341.418	413.087	403.397	428.982	235.361	288.161	233.822	857.598	552.901	621.782	289.751	206.728	405.666	413.913	452.916	455.815	265.257	276.581	331.292	444.757	336.403	414.053	279.665	241.539	290.712	556.806	568.126	550.796	272.431	221.213	444.857
AT4G25690	0	0		4.64936	18.1673	13.7662	7.53437	9.8697	17.4458	33.0726	31.511	22.1455	9.91048	0	2.68676	34.7442	18.6451	4.27103	40.841	41.5257	28.3516	9.27398	5.50932	6.78423	15.671	17.696	4.29457	8.09974	11.973	10.766	11.011	9.4479	2.05107	61.5667	26.4896	12.0852	33.6485	17.2274	18.3751	13.2782	16.3902	10.1543	8.62623	25.4746	20.2832	14.2618	19.9561	21.156	29.6989	21.8056	26.4283	12.1548	17.6334	19.2215	28.6769	16.801	16.2034
AT4G25692	1	0		0.664195	0	0	0	0	0	0	0	0	0	0	0	0	0	0	0	0	0	0	0	0.969176	0	0	0	0	0	1.6563	0	0	0	0	0	0	0	0	1.41347	0	0	0	0	0	0	0	0.712719	0	0	0	0	0	0	0	0	0	0
AT4G25700	1	1		538.662	607.905	329.529	976.957	1490.32	863.569	340.647	606.587	330.707	1279.87	830.441	706.618	469.374	277.134	329.937	1563.63	1115.66	751.317	1286.43	1314.89	1259.93	1028.59	1620.45	1337.76	903.796	857.45	888.606	1006.13	973.134	916.83	461.317	678.586	1032.68	2215.19	1459.16	1168.94	1266.46	608.623	1478.58	853.997	906.166	658.077	673.473	865.953	2405.24	1163.21	1036.61	1004.28	1012.9	1037.62	653.531	694.391	1248.88	1247.66
AT4G25707	0	0		0	0	0	0	0	0	0	0	0	0	0	0	0	0	0	0	0	0	0	0	0	0	0	0	0	0	0	0	0	0	0	0	0	0	0	0	0	0.54634	0	0	0	0	0	0	0	0	0	0	0	0	0	0	0	0
AT4G25710	1	1		65.7553	48.9119	36.1363	326.49	513.224	213.711	99.2177	67.3189	76.7712	344.035	1363.31	351.966	55.7218	21.1876	41.6425	202.26	107.967	92.1426	35.1086	44.9928	60.0889	434.513	295.776	315.651	39.1487	48.8129	43.0639	890.518	734.575	598.913	97.9864	71.0148	61.6344	166.373	168.828	247.357	31.1351	36.6048	44.0019	2089.71	249.287	579.198	38.5597	87.6644	88.1501	1437.92	140.898	926.644	38.7797	43.5325	44.4083	452.686	688.841	319.649
AT4G25719	1	1		1.32839	1.39748	10.3247	10.0458	9.8697	34.8917	4.96089	1.43232	0.738184	5.66313	3.46017	13.4338	1.3111	0	0	21.3929	19.3787	24.8076	0	0	0	31.3419	5.056	6.44185	4.04987	1.842	0	83.9592	50.7825	45.1236	0	1.12722	0	3.73872	13.7819	7.06735	1.83147	5.4634	0	32.3484	14.5569	18.0295	1.05643	9.26534	4.53343	73.0098	30.1924	77.6333	0.578801	0	0	22.5319	2.80017	23.5686
AT4G25720	1	1		146.123	194.25	284.789	2645.82	4732.52	4762.71	389.429	332.298	448.816	3601.75	9640.04	5145.15	187.487	225.436	195.4	2915.27	3626.58	3398.65	267.621	162.525	183.174	2337.82	2487.55	3328.29	199.119	174.069	152.38	6720.86	6167.12	6229.11	527.219	470.05	248.954	2562.89	3781.41	2448.13	228.019	397.189	213.24	9799.4	3584.63	4834.16	218.681	301.48	372.749	7678.4	4025.65	6309.77	254.672	261.195	239.275	4756.27	5510.73	4575.25
AT4G25730	1	0		354.016	356.358	498.165	344.07	143.111	204.989	493.608	718.307	506.395	42.4735	141.867	120.904	392.675	815.299	815.766	161.419	196.555	170.109	373.609	473.801	427.406	225.092	227.52	165.341	355.713	177.753	538.298	97.723	144.081	84.094	813.374	791.307	557.73	175.72	218.788	155.482	287.542	440.35	364.99	133.707	373.02	155.504	437.89	370.614	452.839	266.053	432.758	351.827	599.059	573.637	679.381	170.013	103.606	166.453
AT4G25740	1	1		1432	1533.74	1121.95	406.856	148.045	130.844	1015.33	799.233	902.061	33.9788	27.6814	112.844	536.24	855.979	1304.8	145.861	74.7462	471.345	1317.57	1841.95	2404.52	430.239	285.664	234.054	832.248	700.88	1046.78	56.4316	79.1262	55.379	818.577	574.881	682.208	297.228	120.592	303.896	805.391	578.028	1207.23	73.323	165.585	160.012	742.67	536.677	613.021	79.1971	301.924	82.5886	922.609	849.709	907.388	63.4989	64.4039	122.262
AT4G25750	0	0		7.30614	0.698742	6.88311	2.51146	0	0	4.13407	0	2.21455	0	0	0	1.3111	0	0	0	0	0	0	0.91822	10.6609	0	0	0	0.674978	0	4.96891	1.37638	0	0	0	0	0	0	0	0	4.12082	2.18536	4.51302	0	0	2.25369	1.05643	0.712719	1.00743	0	1.67735	1.65177	1.7364	1.65313	1.32562	0	0	0
AT4G25760	0	0		5.31356	4.89119	0	0	0	0	0	0	0	0	0	0	0.65555	0	0	0	0	0	1.98728	0	14.5376	0	0	0	0	0	0	0	0	0	0	0	0	0	0	0	1.37361	0	1.69238	0	0	0	0.528214	0	3.02229	0	0	0	0	0	0.66281	0	0	0
AT4G25770	1	0		124.204	118.087	160.032	79.1109	138.176	109.036	81.8546	141.799	132.135	87.7786	76.1238	56.422	218.298	147.466	140.944	147.806	105.198	113.406	96.7144	77.1304	97.8867	82.6287	151.68	128.837	160.645	99.4678	103.519	55.0552	85.0311	112.809	144.812	202.336	135.354	151.418	108.532	98.9429	168.038	254.594	96.4657	189.777	178.322	85.6401	201.778	306.469	291.147	222.742	147.607	194.909	144.7	129.495	133.225	170.013	156.809	154.669
AT4G25780	0	0		12.6197	13.2761	4.30194	0	0	0	0	0	0	0	0	0	7.8666	6.78003	11.7453	0	0	3.54395	10.5988	41.3199	10.6609	0	10.112	0	6.0748	7.36799	0.828151	0	0	0	0	3.38166	2.41703	0	0	0	39.8346	6.00974	67.6952	0	0	0	10.0361	2.13816	9.57058	0	0	0	5.20921	3.85731	1.98843	0	0	0
AT4G25790	0	0		0	0	0	0	0	0	0	0	0	0	0	0	0.65555	0	1.06776	0	0	0	0	0	0	0	0	0	0	0	0	0	0	0	0	0	0	0	0	0	0	0	0	0	0	0	0.528214	0	0	0	0	0	0	0	0	0	0	0
AT4G25800	1	1		19.2616	22.3597	57.646	15.0687	0	17.4458	308.402	244.21	284.939	8.4947	3.46017	0	67.5217	91.5304	53.3878	21.3929	19.3787	46.0713	91.415	35.8106	80.4416	9.97243	15.168	4.29457	94.4969	149.202	127.535	2.75276	7.08593	6.15322	126.602	180.355	97.2856	29.9097	10.3364	18.3751	68.2224	216.897	48.5149	10.7828	10.9177	2.25369	87.1554	299.342	226.168	18.5618	18.4509	21.473	109.393	147.68	115.992	24.5802	19.6012	14.7304
AT4G25810	1	1		3.98517	2.79497	33.5552	2056.88	3622.18	2568.9	91.7764	51.5634	22.1455	1344.99	2339.08	2958.12	30.8109	0.847504	5.33878	3164.21	4839.13	5014.69	31.7965	14.6915	0	1958.87	3048.77	3100.68	1.34996	1.842	3.3126	2258.64	1222.32	1765.97	110.993	28.1805	25.3789	2776	2179.26	2494.77	12.8203	50.2633	5.64127	11050.2	5406.06	8435.55	8.45143	22.807	47.8529	5892.76	5094.13	4365.63	1.1576	2.20417	8.61654	6319.16	5127.11	6499.04
AT4G25820	0	0		0	0	0.860389	0	0	0	0	0	0	1.41578	0	2.68676	0	0	0	0	2.76838	0	0	0	0	1.42463	0	0	0	0	0	6.8819	0	0	0	0	0	0	0	0	0	0	0	25.8787	1.81961	6.76106	0	2.13816	2.01486	7.42473	3.35471	4.95531	0	0	0	10.2418	14.0008	7.36519
AT4G25830	1	1		300.88	204.731	137.662	1.25573	0	0	13.229	16.4717	8.85821	0	6.92034	0	95.7103	84.7504	115.318	1.94481	13.8419	17.7197	84.1283	101.004	125.993	4.2739	5.056	0	218.018	102.231	130.02	0	2.36198	8.20429	18.2099	7.32692	65.8642	3.73872	1.72274	14.1347	168.496	57.9121	155.135	0	5.45883	13.5221	153.71	34.9232	104.269	2.47491	8.38677	4.95531	188.11	203.886	140.516	2.04835	0	7.36519
AT4G25835	1	0		61.1059	52.4056	63.6688	5.02292	4.93485	4.36146	106.659	19.3363	135.088	0	3.46017	0	70.1439	21.1876	23.4907	15.5585	16.6103	10.6318	27.1595	41.3199	18.4143	8.5478	2.528	0	18.8994	8.28899	17.3912	1.37638	0	0	100.588	43.3979	22.9618	18.6936	5.16821	14.1347	33.8823	46.4389	53.0279	12.9394	18.1961	0	16.3746	33.4978	14.6077	0	3.35471	0	13.8912	17.0824	9.27935	2.04835	8.40051	20.6225
AT4G25840	1	0		45.8294	57.9956	110.13	84.1338	44.4136	30.5302	181.072	172.594	217.764	58.0471	24.2212	34.9279	62.9328	86.4454	62.9977	62.2339	27.6838	21.2637	92.7398	52.3385	83.3491	84.0534	65.7281	36.5038	89.7721	78.2849	53.8298	12.3874	47.2395	18.4597	111.861	113.285	100.911	33.6485	24.1183	70.6735	50.8234	36.6048	49.0791	8.62623	10.9177	9.01475	36.4468	27.796	26.6969	3.71236	5.03206	9.91063	14.47	15.4292	13.919	8.1934	0	16.2034
AT4G25845	0	0		0	2.09623	0	0	0	0	40.5139	5.01311	59.0548	0	0	0	0	0	0	0	0	0	0	0	1.93835	0	0	0	0	0	0	0	0	0	0	1.12722	0.604258	0	0	0	0.457869	0	0	0	0	0	0	0.712719	3.526	0	0	0	0.578801	2.75522	0.66281	0	0	0
AT4G25850	0	0		0	0	0	0	0	0	1.65363	0	0	0	0	0	0	0	0	0	0	0	0	0	0	0	0	0	0	0	0	0	0	0	3.46855	0.563609	0	0	0	0	1.83147	7.64876	0	0	0	0	0.528214	0	1.00743	0	0	0	1.7364	1.10209	0	0	0	0
AT4G25860	0	0		0	0	1.72078	0	0	0	0	0	0	0	0	0	0	0	0	0	0	0	1.32485	0	4.84588	0	0	0	0	3.68399	1.6563	0	0	0	0	0.563609	0	0	0	0	1.37361	0	2.82064	0	0	0	2.11286	0	0.503715	0	0	0	2.3152	1.65313	0	0	0	0
AT4G25870	1	1		92.9872	132.062	146.266	21.3474	14.8045	4.36146	47.1284	88.8037	63.4839	1.41578	6.92034	0	7.8666	44.9177	57.6589	21.3929	8.30514	24.8076	232.512	176.298	197.712	31.3419	27.808	17.1783	49.2734	65.3909	74.5336	0	9.4479	8.20429	54.6296	68.1967	55.5918	14.9549	1.72274	21.2021	165.748	214.165	85.1832	17.2525	25.4746	11.2684	71.309	145.395	115.854	17.3244	13.4188	23.1248	51.5133	59.5127	55.0133	6.14505	5.60034	26.5147
AT4G25880	1	1		363.314	331.204	388.035	69.0651	64.153	74.1448	799.529	606.587	1052.65	100.521	89.9645	77.9161	423.485	464.432	473.016	208.095	155.029	106.318	402.756	261.693	375.071	121.094	103.648	68.7131	496.784	339.848	448.858	44.0442	42.5156	34.8682	744.87	686.476	516.641	190.675	127.483	154.068	542.117	881.793	315.911	161.742	192.879	105.923	668.719	1095.45	1073.42	468.995	348.89	351.827	584.589	600.087	638.949	155.675	224.013	223.902
AT4G25885	0	0		0	0	0	0	0	0	0	0	0	0	0	0	0	0	0	0	0	0	0	0	0	0	0	0	0	0	0	0	0	0	0	0	0	0	0	0	0	0	0	0	0	0	0	0	0	0	0	0	0	0	0	0	0	0
AT4G25890	1	0		492.832	466.76	427.613	252.402	128.306	91.5906	138.905	253.52	125.491	35.3946	31.1415	51.0485	197.976	333.916	458.068	58.3443	58.136	159.478	421.966	714.375	672.608	269.256	184.544	133.132	203.843	209.988	253.414	17.8929	49.6015	32.8172	114.462	165.701	187.32	84.1211	29.2865	76.3274	293.036	155.707	331.707	60.3836	90.9805	126.206	192.27	123.3	126.936	37.1236	135.866	47.9014	252.936	255.684	162.389	53.2571	47.6029	82.4901
AT4G25900	1	1		339.403	357.756	573.879	5925.78	7871.08	8958.44	1732.18	1198.85	1604.81	10894.5	10505.1	6424.04	480.518	541.555	458.068	4968.99	6436.48	6226.72	535.904	415.035	443.882	5936.45	7343.85	8234.84	683.078	442.079	499.375	9755.78	8520.83	10111.8	4117.16	1507.65	1348.1	4693.96	9621.49	7019.29	365.837	827.159	261.191	9141.65	8470.29	8266.52	655.514	917.269	838.685	8471.61	6253.18	6960.57	898.299	989.675	1140.7	9825.94	8742.13	10576.4
AT4G25910	1	1		592.462	719.704	428.473	11.3016	4.93485	4.36146	475.418	956.788	457.674	4.24735	10.3805	8.06028	1370.76	861.064	768.785	270.329	96.8933	347.307	1022.79	949.439	1029.26	31.3419	70.7841	10.7364	1576.07	1533.46	1473.28	8.25828	11.8099	16.4086	682.437	838.087	1116.07	355.178	29.2865	250.184	919.4	986.144	1059.43	8.62623	16.3765	9.01475	616.426	942.214	529.404	19.7993	36.9018	31.3837	797.009	789.646	623.042	12.2901	42.0025	13.2573
AT4G25920	0	0		0	0	0	0	0	0	0	2.14848	0	4.24735	0	0	0	0	0	0	0	0	0.662427	0	0	0	0	2.14728	0	0	8.28151	0	0	0	0	0.563609	0	0	0	1.41347	0	0	0	0	0	0	0	1.42544	7.55572	0	0	0	0.578801	0	0	0	0	0
AT4G25930	0	0		0	0	0	0	0	8.72292	0	0	0	0	0	0	0	0	0	0	0	0	0	0	0	0	0	0	0	0	4.14075	0	4.72395	0	0	1.12722	0	0	0	0	0	0	0	0	0	0	0	0	0	1.23745	3.35471	0	0	0	0	0	0	0
AT4G25940	1	1		151.436	181.673	271.883	567.589	893.208	763.255	539.91	738.36	642.959	883.449	1581.3	900.065	197.976	112.718	103.572	906.281	910.797	701.702	333.863	112.023	324.674	680.975	566.272	785.906	246.367	174.99	216.147	1251.13	1160.91	1072.71	441.373	498.794	119.643	790.739	1104.27	640.302	295.783	695.491	199.137	1248.65	800.629	1090.78	175.895	890.898	421.609	1085.25	588.752	1334.63	91.4505	93.1264	83.5141	710.778	882.053	679.07
AT4G25950	0	0		0	0	0.860389	0	0	0	0	5.01311	0	1.41578	0	0	10.4888	13.5601	0	0	2.76838	0	2.64971	1.83644	4.84588	0	0	0	11.4746	1.842	4.96891	0	0	0	4.33568	4.50887	4.83407	0	0	2.82694	2.28934	2.18536	1.12825	0	0	0	5.81036	16.3925	5.03715	0	1.67735	1.65177	7.52441	6.06148	15.2446	0	0	0
AT4G25960	1	1		296.231	292.074	302.857	11.3016	0	0	138.905	171.878	124.015	0	3.46017	5.37352	551.318	696.648	494.371	56.3995	19.3787	42.5274	545.84	330.559	347.934	12.8217	7.58401	0	483.284	264.327	347.823	6.8819	5.90494	14.3575	395.414	369.164	580.692	41.1259	1.72274	77.7409	798.065	652.33	402.223	12.9394	36.3922	15.7758	640.724	454.002	421.609	40.836	65.4168	49.5531	939.394	869.547	975.657	26.6286	0	10.3113
AT4G25970	1	0		830.907	703.633	800.161	452.062	394.788	449.23	974.814	1213.17	1052.65	395.004	456.743	478.243	1577.91	1271.26	1284.51	637.898	426.33	662.718	704.823	579.397	568.906	591.223	338.752	433.752	876.121	823.373	790.056	264.265	346.029	268.691	2018.69	1423.68	1337.22	457.993	484.089	448.07	731.216	1219.98	569.768	1201.2	960.755	768.507	1385.51	1763.98	1628.51	1694.07	1051.7	1465.12	763.438	859.628	1193.06	917.661	890.454	1178.43
AT4G25980	1	0		0.664195	1.39748	0.860389	1.25573	4.93485	8.72292	7.44133	22.2009	10.3346	16.9894	41.5221	5.37352	1.3111	5.93253	3.20327	1.94481	2.76838	10.6318	19.8728	2.75466	10.6609	5.69853	0	10.7364	8.77471	18.42	23.1882	4.12914	9.4479	2.05107	7.80423	21.4172	7.2511	5.60808	3.44547	4.24041	5.03656	8.74144	1.12825	30.1918	1.81961	0	2.11286	27.796	17.1263	43.3109	10.0641	42.9461	2.894	3.85731	0	8.1934	0	8.83822
AT4G25990	0	0		27.232	32.1421	47.3214	2.51146	0	0	0	0	0.738184	0	0	0	5.2444	27.9676	70.472	0	0	0	32.4589	52.3385	37.7979	0	0	0	39.8237	18.42	43.0639	0	0	2.05107	0	6.1997	9.06388	0	0	0	18.7726	0.54634	38.9248	0	0	0	14.79	4.27631	9.57058	0	6.70942	0	4.63041	1.65313	1.98843	0	0	0
AT4G26000	1	0		148.115	229.187	294.253	158.222	192.459	187.543	267.061	285.031	307.823	142.994	183.389	142.398	240.587	172.043	158.028	225.598	199.323	187.829	259.009	223.127	189.958	166.682	149.152	105.217	165.37	145.518	151.552	159.66	186.596	129.218	323.442	317.312	250.767	226.192	206.728	120.145	286.626	314.146	253.857	232.908	196.518	200.578	330.134	369.901	372.749	201.705	253.281	184.998	298.082	268.358	285.009	190.497	232.414	188.549
AT4G26005	0	0		0	0	0	0	0	0	0	0	0	0	0	0	0	0	0	0	0	0	0	0	0	0	0	0	0	0	0	0	0	0	0	0	0	0	0	0	0	0	0	0	0	0	0	0	0	0	0	0	0	0	0	0	0	0
AT4G26010	0	0		0	0	0	55.2521	54.2833	8.72292	0	0	0	196.794	273.354	29.5544	0	4.23752	0	13.6137	182.713	14.1758	0	0	0	7.12317	12.64	4.29457	0	0	0	12.3874	5.90494	10.2554	0	0	0	7.47743	25.8411	9.89429	0.457869	0	0	157.429	34.5726	47.3274	0	0	0	63.1102	8.38677	57.812	0	0	0	43.0154	44.8027	631.933
AT4G26020	0	0		0	0	2.58117	0	0	0	0	0	0	0	0	0	0	0	0	0	0	0	0	0	0	0	0	0	0	0	0	0	0	0	0	0	0	0	1.72274	0	0	0	0	0	0	0	0	0	0	0	0	0	0	0	0	0	0	0
AT4G26030	0	0		0	0	0	0	0	0	0	0	0	0	0	0	0	0	0	0	0	0	0	0	0	0	0	0	0	0	0	0	0	0	0	0	0	0	0	0	0	0	0	0	0	0	0	0	0	0	0	0	0	0	0	0	0	0
AT4G26040	0	0		0	0	0	0	0	0	0	0	0	0	0	0	0	0	0	0	0	0	0	0	0	0	0	0	0	0	0	0	0	0	0	0	0	0	0	0	0	0	0.564127	0	0	0	0	0	2.01486	1.23745	0	0	0	0	0	0	0	0
AT4G26050	0	0		0	0	0	0	4.93485	0	4.96089	0	2.95274	0	0	0	3.9333	0	1.06776	1.94481	0	0	0.662427	0	1.93835	0	0	0	1.34996	0	0	4.12914	0	0	2.60141	32.1257	7.85536	16.8242	0	2.82694	5.03656	0	0.564127	0	0	2.25369	0	0.712719	0	0	0	0	0.578801	0	0.66281	0	0	0
AT4G26055	0	0		2.65678	1.39748	3.44155	3.76719	0	0	0	0.716159	0	0	0	0	0	0.847504	2.13551	0	0	0	1.32485	3.67288	5.81505	0	5.056	0	0	0.920998	2.48445	1.37638	0	0	0	1.12722	0	3.73872	0	0	0.457869	0.54634	0.564127	0	0	2.25369	1.05643	0.712719	1.00743	1.23745	3.35471	1.65177	1.7364	2.20417	0	0	0	0
AT4G26060	1	1		120.883	109.004	250.373	459.597	473.745	401.254	1046.75	757.696	1029.03	546.492	532.866	486.304	315.975	283.066	133.47	604.836	581.36	478.433	194.754	77.1304	118.239	662.454	680.033	427.31	195.744	252.354	205.381	620.747	579.865	625.577	711.919	677.458	305.755	570.154	356.607	552.667	91.5737	314.692	74.4648	519.731	747.86	624.271	201.778	473.958	712.253	449.196	627.331	526.915	321.234	312.442	365.209	702.584	733.644	954.528
AT4G26070	1	1		187.303	166.301	290.811	50.2292	9.8697	21.8073	794.568	475.53	816.432	33.9788	20.761	29.5544	95.7103	175.433	187.925	124.468	77.5146	70.8789	359.036	123.96	395.424	148.162	133.984	40.7984	268.641	214.593	286.54	39.915	49.6015	57.43	766.549	436.797	125.686	85.9905	58.5731	120.145	236.718	443.082	209.855	51.7574	171.043	160.012	127.828	243.037	325.903	59.3978	122.447	62.7673	164.958	212.152	296.276	86.0307	128.808	86.9092
AT4G26080	1	0		688.106	674.286	1558.16	954.354	1633.43	1024.94	2583.79	5015.26	2608.01	2596.55	1505.17	873.197	2323.93	2773.03	1614.45	2860.82	2037.53	1867.66	2904.08	1665.65	856.751	1896.19	2042.63	1464.45	911.22	1181.64	958.171	995.123	890.465	976.311	2414.98	3431.25	2270.8	2704.96	1393.69	3422.01	2278.81	3828.75	1063.94	1882.68	2521.98	1631.67	5479.17	10135.6	7375.89	2653.1	2058.11	2794.8	2815.87	2795.44	2362.92	2834.92	2550.95	2261.11
AT4G26090	0	0		0.664195	2.09623	5.16233	0	0	0	9.92177	3.58079	11.811	0	0	0	2.6222	2.54251	0	1.94481	0	0	9.27398	0	15.5068	2.84927	0	0	0	9.20998	0	0	0	0	21.6784	6.1997	2.41703	5.60808	0	2.82694	1.37361	3.82438	2.25651	0	3.63922	2.25369	0.528214	2.13816	9.57058	0	1.67735	0	3.47281	4.95939	3.31405	0	0	2.94607
AT4G26095	0	0		0	0	0	0	0	0	0	0	0	0	0	0	0	0	0	0	0	0	0	0	0	0	0	0	0	0	0	0	0	0	0	0	0	0	0	0	0	0	0	0	0	0	0	0	0	0	0	0	0	0	0	0	0	0
AT4G26100	1	0		219.184	241.066	281.347	205.94	246.742	231.157	310.055	280.734	281.986	218.031	217.991	128.965	203.221	130.516	120.657	299.501	224.239	191.373	469.661	236.901	391.547	232.215	197.184	171.783	211.943	257.88	246.789	187.188	186.596	188.699	150.015	255.315	232.639	271.057	223.956	268.559	372.705	448.545	262.883	312.701	287.499	387.634	290.518	433.333	358.141	373.711	213.024	280.801	174.798	171.375	169.017	282.672	274.417	564.173
AT4G26110	1	1		1026.84	1056.5	1049.67	511.082	197.394	200.627	1036	1249.7	945.614	80.6997	72.6636	88.6631	797.805	1189.05	1207.63	340.342	382.036	683.982	825.384	1223.07	1074.82	480.101	283.136	468.108	981.418	607.859	1094.82	66.0662	135.814	116.911	976.396	856.123	752.302	368.264	198.115	359.021	788.908	828.798	1031.22	293.292	411.232	299.74	986.176	759.046	787.306	197.993	446.176	156.918	912.769	860.73	1251.39	366.655	240.815	338.799
AT4G26120	1	1		39.8517	17.4685	40.4383	646.7	986.97	990.051	550.658	563.617	600.144	1285.53	1494.79	765.727	97.677	35.5952	45.9135	1135.77	1215.32	1297.08	58.956	24.7919	18.4143	699.495	899.969	1082.23	55.3482	59.8649	51.3454	1434.19	1172.72	1581.38	147.413	154.993	64.6556	1215.08	1955.31	1212.76	12.8203	75.9413	16.9238	1188.26	1102.68	1183.19	27.9954	157.511	278.05	1543.11	855.451	1626.99	121.548	103.596	114.003	1810.74	1341.28	1928.21
AT4G26130	1	1		1252.01	1072.57	1743.15	154.455	54.2833	78.5062	1661.9	1094.29	1848.41	240.683	114.186	139.712	1288.81	1989.09	1974.28	515.375	265.764	386.29	455.75	615.207	728.82	135.34	318.528	81.5968	1106.29	743.246	754.446	75.7009	107.47	53.3279	2281.44	1380.28	1994.05	394.435	184.333	180.924	547.153	725.54	783.008	49.6008	105.537	78.8791	2461.48	1334.21	2452.59	188.093	387.469	204.82	1812.8	1913.22	2430.53	77.8373	235.214	223.902
AT4G26140	1	1		13.2839	16.7698	22.3701	3.76719	0	0	19.8435	81.6421	40.6001	1.41578	3.46017	5.37352	188.798	50.0027	45.9135	9.72405	16.6103	42.5274	35.7711	22.9555	28.1061	0	5.056	0	130.946	116.046	123.394	1.37638	5.90494	4.10215	41.6226	82.287	67.0727	20.5629	0	19.7886	55.86	153.522	33.8476	0	3.63922	4.50737	63.9139	156.085	57.4235	2.47491	6.70942	3.30354	153.382	147.129	104.061	4.0967	0	4.41911
AT4G26150	1	1		118.891	99.2213	49.0421	2.51146	0	0	26.4581	118.882	56.8402	2.83157	0	13.4338	126.521	34.7477	22.4229	11.6689	11.0735	24.8076	27.8219	24.7919	52.3355	4.2739	12.64	2.14728	180.219	70.9169	91.0966	9.63466	4.72395	16.4086	132.672	68.1967	275.542	29.9097	17.2274	32.5098	160.712	181.385	167.546	2.15656	9.09805	9.01475	174.839	159.649	102.254	21.0367	18.4509	16.5177	160.907	170.273	249.217	10.2418	5.60034	5.89215
AT4G26160	1	0		163.392	128.568	258.977	70.3208	19.7394	30.5302	517.586	411.791	575.784	67.9576	83.0441	64.4823	452.985	172.891	119.589	130.302	94.1249	163.022	208.665	159.77	136.654	72.6563	91.0081	32.2093	229.493	206.304	184.678	42.6678	53.1445	61.5322	238.463	335.911	281.584	140.202	80.9687	56.5388	190.016	402.653	176.008	60.3836	70.9648	74.3717	241.922	360.636	545.523	58.1603	114.06	90.8474	178.271	236.398	195.529	67.5956	47.6029	120.789
AT4G26170	1	1		0	0.698742	0	10.0458	14.8045	17.4458	0	0	1.47637	1.41578	34.6017	21.4941	2.6222	2.54251	1.06776	3.88962	16.6103	7.08789	3.31214	0.91822	4.84588	21.3695	35.392	17.1783	0	2.763	0	121.121	125.185	104.605	0	0.563609	0	3.73872	12.0592	4.24041	3.66295	1.09268	5.07714	12.9394	9.09805	11.2684	2.11286	0	3.02229	8.66218	11.7415	6.60709	1.7364	0.551044	0	6.14505	2.80017	4.41911
AT4G26180	1	0		31.2171	20.9623	42.159	16.3245	24.6742	17.4458	56.2234	100.262	88.5821	25.4841	38.0619	2.68676	56.3773	80.5129	41.6425	60.2891	33.2205	31.8955	87.4404	48.6656	50.3971	28.4927	42.976	25.7674	69.5227	82.8899	91.9248	37.1623	22.4388	34.8682	51.1611	117.231	54.3833	39.2565	62.0185	53.7119	68.6803	113.092	42.3095	69.0099	41.8511	29.2979	50.7086	142.544	57.4235	81.672	58.7074	42.9461	37.6221	32.5116	55.0133	65.5472	64.4039	48.6102
AT4G26190	1	1		187.303	167.698	243.49	82.8781	39.4788	26.1687	255.486	348.053	217.764	24.0683	44.9822	26.8676	234.031	247.471	307.514	134.192	71.9778	99.2305	166.269	119.369	226.787	44.1636	12.64	8.58914	130.271	81.9689	126.707	0	8.26692	4.10215	137.875	149.92	73.1153	31.7791	15.5046	33.9233	268.769	254.048	231.292	38.8181	43.6707	29.2979	195.968	362.774	277.043	85.3843	97.2866	104.062	197.371	199.478	201.494	57.3538	72.8044	42.7181
AT4G26200	0	0		0.664195	0	1.72078	0	9.8697	13.0844	34.7262	5.72927	12.5491	5.66313	3.46017	5.37352	1.3111	0	0	1.94481	0	0	0.662427	0	0	47.0129	136.512	88.0387	14.8495	6.44699	10.766	94.9702	61.4114	16.4086	40.7554	94.6864	6.64684	44.8646	12.0592	38.1637	0.457869	2.18536	2.25651	34.5049	47.3099	33.8053	32.7493	25.6579	55.9123	28.4614	13.4188	28.0801	1.1576	0.551044	0	45.0637	44.8027	38.299
AT4G26210	1	0		259.7	243.162	337.272	298.863	152.98	183.181	274.502	222.009	219.979	150.073	72.6636	145.085	105.544	209.333	186.857	136.137	146.724	152.39	233.174	273.629	264.585	524.265	361.504	257.674	182.244	126.177	174.74	143.144	184.234	153.83	140.476	184.864	191.55	168.242	144.71	144.174	207.415	165.541	214.932	163.898	331.169	279.457	230.83	243.037	229.694	165.819	286.828	145.356	240.202	240.255	205.471	174.11	210.013	229.794
AT4G26220	0	0		3.32097	3.49371	6.88311	1.25573	0	0	2.48044	1.43232	3.69092	2.83157	6.92034	16.1206	3.27775	0	0	1.94481	2.76838	0	11.2613	9.1822	11.6301	4.2739	0	6.44185	8.09974	34.9979	26.5008	1.37638	4.72395	2.05107	8.67137	7.32692	4.22981	0	0	5.65388	9.15737	3.27804	1.12825	0	0	0	12.6771	8.55263	14.104	2.47491	0	6.60709	0	4.95939	3.31405	0	0	1.47304
AT4G26225	0	0		0	0	0	0	0	0	0	0	0	0	0	0	0	0	0	0	0	0	0	0	0	0	0	0	0	0	0	0	0	0	0	0	0	0	0	0	0	0	0	0	0	0	0	0	0	0	0	0	0	0	0	0	0	0
AT4G26230	1	0		880.722	1068.38	1248.42	711.998	256.612	335.832	634.167	1056.33	528.54	161.399	79.5839	198.82	233.376	762.753	854.205	173.088	207.628	336.675	1207.6	1680.34	2248.49	730.837	396.896	418.721	904.471	534.179	1075.77	79.83	149.985	151.779	446.575	423.271	488.845	304.705	205.006	206.367	609.423	326.711	1004.15	138.02	243.828	200.578	431.551	388.432	378.29	197.993	424.371	173.436	468.25	460.122	320.137	174.11	123.207	253.362
AT4G26240	1	1		95.644	100.619	162.613	553.776	626.726	479.76	358.011	234.184	362.449	645.597	588.229	679.75	82.5993	144.923	112.114	423.969	437.404	365.027	117.25	101.922	129.87	619.715	553.632	624.86	126.896	99.4678	148.239	832.71	742.841	600.964	237.595	196.7	181.278	426.214	449.634	387.291	88.3687	135.492	63.7464	636.185	474.918	581.451	116.207	200.987	137.01	706.586	503.206	621.066	164.379	187.355	137.865	462.927	666.44	598.053
AT4G26250	0	0		0	0	0.860389	0	0	0	0	0	0	0	0	0	0	0	0	0	0	0	0	0	0	0	0	0	0	0	0	0	0	0	0	0	0	0	0	0	0	0	0	0	0	0	0	0	0	0	0	0	0	0	0	0	0	0
AT4G26255	0	0		1.99258	0	2.58117	0	0	0	0	0	2.21455	0	0	0	0.65555	1.69501	3.20327	0	0	0	0	0	0	0	0	0	0	0	0	0	0	0	0	1.12722	0	0	0	0	0.915737	0	2.25651	0	0	0	2.64107	14.2544	11.0817	1.23745	1.67735	0	0	1.10209	0	0	0	0
AT4G26260	0	0		0	0	0	168.268	74.0227	13.0844	41.3407	25.0656	71.6039	8.4947	629.751	634.076	0	0	0	68.0683	166.103	240.988	0	0	0	47.0129	83.4241	55.8294	0	0	2.48445	1621.38	2181.28	1472.67	2.60141	2.25444	0	132.724	316.984	57.9523	0	0	0	38.8181	3.63922	51.8348	0	0	0	4.94982	149.285	4.95531	0	0	1.32562	0	5.60034	22.0956
AT4G26270	0	0		168.705	136.255	209.935	2084.51	2467.42	2267.96	543.217	324.42	684.297	3465.84	2325.24	2466.45	70.1439	208.486	138.808	1046.31	1824.36	1119.89	281.532	114.777	240.356	2665.49	2373.79	3959.59	89.7721	109.599	65.4239	1282.79	1198.7	1852.12	424.03	200.645	169.797	1559.04	6041.64	1633.97	153.844	443.082	121.851	5488.44	4705.51	3912.4	281.538	376.316	864.374	8315.69	5104.19	6458.43	291.137	273.869	497.771	5057.38	5185.91	3293.71
AT4G26280	0	0		0	0	0	0	0	0	0	0	0	0	0	0	0	0	0	0	0	0	0	0	0	11.3971	5.056	15.031	0	0	0	6.8819	7.08593	32.8172	0	0	0	0	53.4049	2.82694	0	0	0	0	0	2.25369	0	0	0	3.71236	0	0	0	0	0	0	0	0
AT4G26288	1	1		29.8888	67.778	31.8344	3.76719	0	13.0844	23.9776	27.214	43.5529	5.66313	3.46017	5.37352	231.409	17.7976	18.1519	83.6268	24.9154	127.582	16.5607	17.4462	26.1677	0	7.58401	0	97.1968	85.6529	50.5172	20.6457	20.0768	153.83	12.1399	16.9083	10.2724	24.3017	46.5139	7.06735	83.3321	136.039	63.1822	2.15656	5.45883	4.50737	25.8825	67.7083	30.2229	1.23745	13.4188	6.60709	9.83961	14.8782	16.5703	2.04835	5.60034	5.89215
AT4G26290	0	0		0	0	0	0	0	0	0	0	0	0	0	0	0	0	0	0	0	0	0	0	0	0	0	0	0	0	0	0	0	0	0	0	0	0	0	0	0	0	0	0	0	0	0	0	0	0	0	0	0	0	0	0	0	0
AT4G26300	1	0		405.823	372.429	334.691	133.107	103.632	100.314	209.184	304.368	188.237	196.794	110.725	150.459	145.532	272.049	264.804	110.854	85.8197	106.318	336.513	388.407	291.722	138.189	85.9521	88.0387	182.244	167.622	194.615	74.3245	101.565	73.8386	299.162	310.549	245.329	125.247	125.76	93.289	522.886	520.116	356.528	101.358	125.553	108.177	446.869	474.671	477.521	149.732	127.479	211.427	315.446	289.298	371.174	108.563	98.0059	181.184
AT4G26310	1	0		132.839	162.108	224.561	100.458	39.4788	69.7833	147.173	159.703	190.452	79.2839	51.9026	32.2411	104.232	154.246	140.944	70.0132	41.5257	77.9668	231.85	177.216	180.267	199.449	139.04	126.69	157.27	126.177	149.067	49.5497	102.746	65.6343	254.938	223.753	200.614	130.855	72.355	104.597	207.872	324.526	198.573	94.8886	94.6198	83.3864	263.051	323.574	345.045	96.5214	107.351	130.49	215.314	212.703	221.379	100.369	123.207	91.3283
AT4G26320	0	0		0	0	0	0	0	0	0	0	0	0	0	0	0	0	0	0	0	0	1.98728	0	0	0	0	0	0.674978	45.1289	24.8445	0	0	0	20.8113	5.63609	7.2511	0	0	0	0	4.37072	0.564127	0	0	0	8.45143	11.4035	2.51857	0	0	0	5.20921	1.65313	2.65124	2.04835	0	0
AT4G26330	0	0		0	0	0	0	0	0	0	0	0	0	0	0	0	0	0	0	0	0	0	0	0	0	0	0	0	0	0	0	0	0	0	0	0	0	0	0	0	0	0	0	0	0	0	0	0	0	0	0	0	0	0	0	0	0
AT4G26340	0	0		0	0	0	0	0	0	0	0	0	0	0	0	0	0	0	0	0	0	0	0	0	0	0	0	0	0	0	0	0	0	0	0	0	0	0	0	0	0	0	0	0	0	0	0	0	0	0	0	0	0	0	0	0	0
AT4G26350	0	0		0	0	0	0	0	0	0	0	0	0	0	0	0	0	0	0	0	0	0	0	0	0	0	0	0	0	0	0	0	0	0	0	0	0	0	0	0	0	0	0	0	0	0	0	0	0	0	0	0	0	0	0	0	0
AT4G26360	0	0		0	0	0	0	0	0	0	0	0	0	0	0	0	0	0	0	0	0	0	0	0	0	0	0	0	0	0	0	0	0	0	0	0	0	0	0	0	0	0	0	0	0	0	0	0	0	0	0	0	0	0	0	0	0
AT4G26365	0	0		0	0	0	0	0	0	0	0	0	0	0	0	0	0	0	0	0	0	0	0	0	0	0	0	0	0	0	0	0	0	0	0	0	0	0	0	0	0	0	0	0	0	0	0	0	0	0	0	0	0	0	0	0	0
AT4G26370	1	1		874.08	1074.66	642.71	21.3474	9.8697	4.36146	210.838	236.332	293.797	0	3.46017	2.68676	319.253	497.485	549.895	54.4547	16.6103	77.9668	760.467	967.803	1293.85	39.8897	58.1441	10.7364	680.378	514.838	629.395	2.75276	21.2578	16.4086	426.631	535.992	564.982	84.1211	10.3364	110.251	763.725	485.696	987.222	4.31312	9.09805	11.2684	564.661	551.644	400.453	7.42473	33.5471	8.25886	416.737	383.526	425.524	8.1934	11.2007	1.47304
AT4G26375	0	0		0	0	0	0	0	0	0	0	0	0	0	0	0	0	0	0	0	0	0	0	0	0	0	0	0	0	0	0	0	0	0	0	0	0	0	0	0	0	0	0	0	0	0	0	0	0	0	0	0	0	0	0	0	0
AT4G26380	0	0		0	0	1.72078	0	0	0	0	0	2.95274	0	0	0	0.65555	1.69501	0	0	0	0	1.98728	0	0	0	0	0	0	0	0	0	0	0	0	6.1997	3.62555	0	1.72274	0	0.457869	2.7317	0	0	0	0	1.05643	0	2.01486	0	0	0	1.1576	1.10209	1.32562	0	0	0
AT4G26385	0	0		0	0	0	0	0	0	0	0	0	0	0	0	0	0	0	0	0	0	0	0	0	0	0	0	0	0	0	0	0	0	0	0	0	0	0	0	0	0	0	0	0	0	0	0	0	0	0	0	0	0	0	0	0	0
AT4G26390	0	0		7.30614	5.58993	2.58117	0	0	0	4.13407	1.43232	6.64366	0	3.46017	2.68676	0.65555	2.54251	1.06776	1.94481	2.76838	0	2.64971	2.75466	5.81505	0	0	0	2.69991	2.763	9.10966	2.75276	0	0	0	0	0	0	0	0	6.41016	2.18536	4.51302	0	0	0	1.58464	10.6908	4.02972	0	5.03206	0	2.894	1.65313	0.66281	0	0	0
AT4G26400	1	1		653.567	619.784	430.194	517.36	567.508	667.303	1235.26	1075.67	1267.46	785.76	712.795	591.087	1176.71	667.833	643.857	632.063	512.15	715.877	767.091	704.274	812.169	705.193	791.265	906.154	713.452	1388.87	945.748	770.773	654.267	783.51	915.696	860.631	562.565	1007.58	814.855	694.014	624.533	716.798	839.421	1009.27	1108.14	1295.87	448.454	611.513	843.722	1138.46	811.84	981.152	458.41	477.204	454.688	1079.48	1369.28	1249.14
AT4G26410	1	0		502.795	491.215	575.6	860.174	399.723	623.689	528.334	481.975	589.809	380.846	249.132	386.894	325.153	380.529	349.156	550.381	423.562	460.713	368.31	313.113	367.318	712.317	505.6	463.814	193.044	168.543	265.008	287.663	276.351	356.887	308.701	309.985	337.176	377.61	397.952	446.657	273.348	279.18	289.397	366.615	358.463	468.767	244.563	325	348.571	274.715	300.246	246.114	302.713	325.667	224.03	401.477	344.421	567.119
AT4G26420	0	0		0	0	0	0	0	0	0	0	0	0	0	0	0.65555	0	1.06776	0	0	0	0	0	0.969176	0	0	0	0	0	0	0	0	0	0	0	0	0	0	0	0	0	0	0	0	0	0	1.42544	1.00743	0	0	0	0	0	0	0	0	0
AT4G26430	1	0		55.1281	48.9119	55.0649	10.0458	0	8.72292	36.3798	77.3452	47.2438	5.66313	10.3805	0	39.9886	28.8151	27.7617	11.6689	11.0735	24.8076	72.2046	46.8292	55.243	12.8217	10.112	2.14728	36.4488	43.2869	46.3765	5.50552	10.6289	2.05107	44.224	56.9245	61.6344	11.2162	8.61369	5.65388	71.8854	77.034	49.6432	6.46968	12.7373	2.25369	81.8732	104.057	97.2169	17.3244	15.0962	16.5177	59.6165	50.696	43.7455	6.14505	5.60034	22.0956
AT4G26440	0	0		0	0	0	0	0	0	0	0.716159	2.95274	0	0	0	0	0	0	0	0	0	0	0	0	0	0	0	0	0	0	0	0	0	0	0	0	0	1.72274	0	0	0	0	0	0	0	0	0	1.51114	2.47491	0	0	0	0	0	2.04835	0	0
AT4G26450	1	0		306.858	323.517	320.065	224.775	227.003	191.904	389.429	527.093	443.649	188.299	134.947	126.278	586.717	405.107	466.61	453.141	262.996	318.955	445.814	370.961	306.26	247.886	232.576	191.108	328.039	350.9	389.231	110.11	173.605	143.575	652.954	718.602	656.225	368.264	234.292	452.31	461.532	560.545	364.99	211.343	305.695	229.876	506.558	513.158	601.435	216.554	315.343	292.364	549.282	553.799	721.801	264.237	313.619	184.13
AT4G26455	1	1		240.438	258.534	543.766	553.776	651.4	571.351	235.642	312.961	312.252	560.65	453.282	330.472	164.543	238.149	135.605	511.485	473.393	478.433	308.691	310.358	222.91	595.497	467.68	661.364	112.721	155.649	115.113	536.788	577.503	535.33	488.198	375.927	362.555	487.903	575.394	660.091	339.739	355.667	249.908	662.063	789.711	678.36	244.563	510.307	448.306	601.403	550.172	597.941	336.283	349.362	353.278	723.068	803.648	543.551
AT4G26460	0	0		0.664195	0	0	3.76719	0	4.36146	14.0558	0	4.42911	7.07892	0	5.37352	0	1.69501	0	3.88962	0	0	0	0	0	18.5202	7.58401	6.44185	0	0	0	8.25828	0	8.20429	0	1.12722	0.604258	1.86936	0	0	0	0	0	2.15656	0	0	0	0	2.01486	0	0	0	0	0	0	0	0	0
AT4G26466	0	0		0	0	0	3.76719	0	4.36146	3.30726	0	1.47637	7.07892	31.1415	0	0	0	0	0	2.76838	3.54395	0	0	0	0	0	2.14728	0	0	0	1.37638	3.54296	2.05107	0	0	0	3.73872	6.89095	0	0	0	0	0	0	0	0	3.56359	0	4.94982	3.35471	1.65177	0	0	2.65124	0	2.80017	4.41911
AT4G26470	1	1		9.96292	13.9748	13.7662	248.634	478.68	270.41	115.754	27.214	90.7967	744.702	390.999	429.882	15.7332	16.9501	10.6776	246.991	210.397	177.197	7.2867	4.5911	6.78423	270.68	429.76	547.558	11.4746	24.867	6.62521	528.53	397.993	477.9	5.20282	7.89053	2.41703	284.142	370.389	165.376	10.531	9.83412	6.2054	405.433	218.353	272.696	32.2211	29.9342	33.2452	1122.37	263.345	677.226	15.6276	17.0824	5.30248	299.059	322.019	502.306
AT4G26480	1	1		660.209	711.319	1084.09	156.966	98.697	187.543	890.479	1423.72	969.974	77.8681	114.186	75.2293	530.996	938.187	922.542	373.403	215.934	212.637	1108.24	1062.38	807.323	186.627	133.984	88.0387	603.43	529.574	727.945	108.734	98.022	61.5322	1054.44	1428.75	668.31	314.052	118.869	161.136	823.248	1100.88	636.899	116.454	178.322	155.504	684.566	1255.81	858.33	175.719	171.09	218.034	1166.86	1319.75	958.424	108.563	173.61	304.919
AT4G26483	0	0		0	0	0	0	0	0	0	0	0	0	0	0	0	0	0	0	0	0	0	0	0	0	0	0	0	0	0	0	0	0	0	0	0	0	0	0	0	0	0	0	0	0	0	0	0	0	0	0	0	0	0	0	0	0
AT4G26485	0	0		0	0	0	0	0	0	0	0	0	0	0	0	0	0	0	0	0	0	0	0	0	0	0	0	0	0	0	0	0	0	0	0	0	0	0	0	0	0	0	0	0	0	0	0	0	0	0	0	0	0	0	0	0	0
AT4G26488	0	0		0	2.09623	0	0	0	0	0	2.86464	2.95274	0	0	0	3.27775	0	0	0	0	0	1.98728	4.5911	0	0	0	0	0	0.920998	0	1.37638	0	0	0.867137	2.81805	1.81278	0	0	0	2.28934	1.09268	3.94889	0	1.81961	0	5.81036	5.70175	6.04458	0	1.67735	0	2.894	0.551044	3.31405	0	0	0
AT4G26490	0	0		0	0	0	0	0	0	0	0	0	0	0	0	0	0	0	0	0	0	0	0	0	0	0	0	0	0	0	0	0	0	0	0	0	0	0	0	0	0	0	0	0	0	0	0	0	0	0	0	0	0	0	0	0	0
AT4G26500	1	1		510.101	543.621	429.334	151.943	59.2182	47.976	345.608	305.084	383.118	29.7315	20.761	72.5425	379.564	345.782	235.974	75.8476	60.9043	88.5987	394.807	514.203	336.304	148.162	80.8961	64.4185	197.769	210.909	259.211	15.1402	59.0494	14.3575	302.631	245.734	494.888	93.4679	41.3457	65.0196	327.376	328.897	414.633	15.0959	60.0472	67.6106	444.757	215.241	311.799	27.224	127.479	37.9907	417.315	414.385	389.733	28.6769	19.6012	27.9877
AT4G26510	1	0		427.077	559.692	419.87	271.237	152.98	109.036	631.686	538.552	642.22	118.926	107.265	75.2293	246.487	424.599	594.741	285.887	193.787	226.813	456.412	316.786	433.222	316.269	257.856	197.55	492.059	409.844	582.19	188.564	256.274	102.554	387.61	515.139	506.973	308.444	177.442	272.8	458.784	467.121	388.684	200.56	245.647	218.608	627.519	788.267	701.675	164.581	236.507	184.998	460.725	503.103	435.466	200.738	260.416	201.806
AT4G26520	1	1		231.14	318.626	241.769	1.25573	4.93485	0	43.8212	58.0089	50.1965	7.07892	3.46017	0	31.4664	104.243	171.909	19.4481	2.76838	10.6318	700.186	489.411	643.533	7.12317	17.696	2.14728	319.94	174.99	443.889	5.50552	1.18099	0	46.8254	36.071	91.243	18.6936	1.72274	4.24041	357.138	200.507	380.786	6.46968	0	9.01475	112.51	165.351	81.6018	3.71236	3.35471	8.25886	57.8801	43.5325	25.1868	2.04835	0	1.47304
AT4G26530	1	1		18441.4	17773.2	5941.84	7.53437	34.5439	13.0844	178.592	471.233	163.139	9.91048	3.46017	0	589.34	2873.89	5620.67	62.2339	55.3676	173.653	12931.9	13619	19896.2	82.6287	470.208	124.543	11768.9	7658.1	8379.23	1.37638	4.72395	16.4086	64.1681	129.067	472.53	37.3872	39.623	125.799	31469.3	10704.4	43547.8	17.2525	100.079	103.67	6504.96	620.065	3814.13	3.71236	50.3206	0	2242.85	2112.15	1578.15	4.0967	14.0008	16.2034
AT4G26540	1	1		190.624	254.342	211.656	0	0	0	47.9552	147.529	67.1748	2.83157	6.92034	0	372.353	539.012	584.063	35.0066	8.30514	31.8955	590.223	518.794	361.503	4.2739	0	0	548.757	765.35	762.727	0	2.36198	0	177.763	191.064	280.376	31.7791	0	8.48082	293.036	370.419	234.677	4.31312	0	2.25369	376.089	420.504	188.389	4.94982	21.8056	4.95531	296.346	300.87	198.18	4.0967	0	2.94607
AT4G26542	0	0		0	0	0	0	0	0	0	0	0	0	0	0	0	0	0	0	0	0	0	0	0	0	0	0	0	0	0	0	0	0	0	0	0	0	0	0	0	0	0	0	0	0	0	0	0	0	0	0	0	0	0	0	0	0
AT4G26550	1	1		104.943	70.5729	99.8051	31.3932	14.8045	8.72292	273.676	136.07	360.972	8.4947	3.46017	8.06028	63.5884	83.9029	79.014	29.1721	16.6103	14.1758	96.7144	68.8665	139.561	54.1361	20.224	12.8837	56.0232	96.7048	50.5172	8.25828	10.6289	12.3064	174.294	104.831	62.2386	16.8242	13.7819	16.9616	53.5706	60.6438	56.4127	23.7221	30.9334	20.2832	56.5189	52.7412	69.5126	9.89963	20.1283	6.60709	56.7225	57.8596	48.3852	12.2901	28.0017	39.772
AT4G26555	1	1		197.266	292.773	304.578	46.462	4.93485	21.8073	259.62	423.966	262.794	0	6.92034	18.8073	259.598	253.404	171.909	38.8962	33.2205	81.5108	425.941	259.856	496.218	56.9853	32.864	27.9147	364.488	420.896	385.09	27.5276	22.4388	53.3279	191.637	292.513	185.507	63.5582	13.7819	43.8176	190.931	213.073	153.443	10.7828	25.4746	18.0295	73.95	216.667	88.1501	9.89963	16.7735	14.8659	83.3473	87.616	57.6645	4.0967	16.801	10.3113
AT4G26560	0	0		0	0	0	0	0	0	0	0	0.738184	0	10.3805	0	0	0	0	0	0	0	0	0	0	0	0	0	0	0	0	0	0	0	0	0.563609	0	0	0	0	0	0	0	0	0	0	0	0	0	0	0	0	0	0	0	0	0	0
AT4G26570	1	0		279.626	308.844	345.876	686.884	414.527	305.302	582.904	443.302	671.01	392.172	529.406	421.821	262.22	461.89	391.867	709.856	512.15	659.174	402.093	419.626	361.503	626.839	558.688	532.527	368.538	277.221	310.557	578.08	661.353	479.951	420.561	493.722	427.815	504.727	292.865	590.831	326.918	329.989	353.708	627.558	580.456	709.911	415.705	458.278	421.609	438.059	370.695	386.515	482.141	466.734	420.885	524.378	515.231	430.127
AT4G26580	0	0		6.64195	2.09623	6.02272	0	4.93485	0	2.48044	2.86464	5.16729	0	3.46017	0	2.6222	2.54251	5.33878	1.94481	0	0	0.662427	1.83644	0.969176	0	0	6.44185	3.37489	4.60499	1.6563	1.37638	2.36198	6.15322	1.73427	7.89053	6.04258	0	0	0	5.03656	3.27804	6.76952	0	0	0	3.6975	0	0.503715	0	1.67735	1.65177	8.10321	0	4.63967	0	0	0
AT4G26582	0	0		1.32839	0	0	0	0	0	0	0.716159	1.47637	0	0	0	2.6222	0	0	1.94481	0	0	0.662427	0	2.90753	0	0	0	2.69991	2.763	0.828151	1.37638	0	0	0	2.25444	1.81278	0	0	0	2.74721	4.37072	1.69238	0	0	0	5.81036	0	3.526	0	0	0	1.1576	3.30626	3.97686	0	0	0
AT4G26590	1	1		18.5974	15.3723	55.0649	1.25573	0	0	65.3183	113.153	89.3203	0	3.46017	2.68676	58.9995	52.5452	28.8294	7.77924	8.30514	7.08789	92.7398	50.5021	81.4108	1.42463	2.528	4.29457	72.8976	137.229	125.051	6.8819	0	4.10215	78.0423	123.43	72.511	24.3017	3.44547	8.48082	34.3402	113.092	31.5911	0	1.81961	4.50737	67.6114	232.346	81.0981	11.1371	5.03206	9.91063	67.7197	65.0232	23.1984	2.04835	0	4.41911
AT4G26600	1	0		51.143	109.702	99.8051	35.1604	24.6742	8.72292	39.6871	77.3452	38.3856	1.41578	0	10.747	24.9109	91.5304	109.979	17.5033	5.53676	21.2637	52.9942	112.941	89.1642	56.9853	30.336	32.2093	53.9982	29.4719	53.8298	6.8819	10.6289	16.4086	84.1123	89.0503	71.9067	7.47743	12.0592	26.8559	54.0285	75.3949	81.2343	4.31312	21.8353	15.7758	59.16	58.4429	42.8157	27.224	35.2244	16.5177	43.9889	31.4095	64.9554	16.3868	0	16.2034
AT4G26610	1	0		310.843	307.446	259.837	205.94	78.9576	122.121	383.642	430.412	448.078	59.4629	27.6814	61.7955	459.541	265.269	206.077	241.156	155.029	258.708	372.947	273.629	368.287	139.614	209.824	126.69	344.239	466.946	286.54	78.4537	68.4973	127.167	424.897	563.046	415.73	295.359	173.996	357.608	433.602	447.999	530.844	168.212	296.597	277.204	307.949	293.64	344.541	127.458	181.154	135.445	393.006	438.631	437.455	192.545	240.815	201.806
AT4G26620	1	1		231.804	219.405	252.954	31.3932	9.8697	4.36146	552.312	559.32	566.187	28.3157	3.46017	21.4941	398.575	403.412	384.392	68.0683	16.6103	148.846	275.57	223.127	289.784	22.7941	42.976	6.44185	251.092	292.877	245.133	12.3874	24.8007	6.15322	495.135	396.781	381.891	61.6888	15.5046	83.3947	266.937	492.252	316.475	2.15656	25.4746	20.2832	510.255	574.451	594.887	23.5116	57.0301	29.7319	502.399	517.981	719.149	45.0637	14.0008	10.3113
AT4G26630	1	0		1695.02	1623.88	1491.91	548.754	335.57	309.664	1708.2	1521.12	1787.88	397.835	235.292	464.81	1465.15	2014.52	1502.33	470.644	326.669	386.29	1905.8	1515.98	1444.07	599.771	728.065	407.984	1388.43	1688.19	1497.3	313.815	327.134	463.542	2249.35	2470.3	2841.83	766.437	413.457	766.101	2093.83	2704.93	1660.79	571.488	867.954	484.543	2546.52	2314.91	2544.26	813.007	1142.28	933.251	2250.96	2236.69	2943.54	587.877	764.446	486.102
AT4G26640	1	1		358.001	329.806	504.188	74.088	24.6742	17.4458	533.295	600.141	628.933	168.478	38.0619	26.8676	229.443	381.377	253.058	73.9028	80.283	63.7911	361.685	280.975	330.489	98.2997	63.2001	62.2713	382.713	361.031	356.105	35.7859	74.4022	30.7661	514.212	399.599	343.219	114.031	22.3956	66.4331	496.788	643.589	408.428	43.1312	174.683	96.9085	623.293	1090.46	841.707	103.946	152.639	150.311	381.43	439.733	532.237	67.5956	58.8035	61.8676
AT4G26650	1	0		363.979	404.571	264.139	522.383	276.352	261.687	138.905	184.769	228.099	137.331	117.646	118.217	162.576	244.929	221.026	357.845	307.29	262.252	304.054	242.41	344.057	448.759	326.112	191.108	209.918	163.017	192.131	163.789	209.035	121.013	183.833	211.353	133.541	284.142	153.324	233.223	453.748	238.751	472.174	398.963	551.342	450.737	248.261	312.884	246.82	339.062	464.627	396.425	281.876	272.216	247.891	380.993	400.424	225.375
AT4G26660	0	0		1.32839	4.89119	0	0	0	0	0	0	0	1.41578	0	0	0	7.62753	0	0	0	0	0	2.75466	0.969176	5.69853	0	0	0	0	0	0	0	0	0	0	0	0	0	0	0.915737	1.63902	7.33365	4.31312	0	0	1.58464	0	2.01486	0	0	0	5.20921	1.10209	0.66281	0	2.80017	0
AT4G26670	1	1		970.388	1185.07	829.415	61.5307	14.8045	30.5302	83.5082	165.433	62.7457	2.83157	0	2.68676	306.142	568.675	560.572	23.3377	8.30514	56.7032	479.597	481.147	728.82	59.8346	42.976	30.062	110.021	107.757	157.349	6.8819	12.9909	2.05107	218.518	290.822	395.789	41.1259	6.89095	35.3368	564.552	320.155	593.462	4.31312	14.5569	9.01475	447.926	454.002	292.154	8.66218	36.9018	18.1695	322.392	310.789	285.009	0	5.60034	7.36519
AT4G26675	0	0		0	0	0	0	0	0	0	0	0	0	0	0	0	0	0	0	0	0	0	0	0	0	0	0	0	0	0	0	0	0	0	0	0	0	0	0	0	0	0	0	0	0	0	0	0	0	0	0	0	0	0	0	0	0
AT4G26680	1	0		19.9258	16.7698	22.3701	5.02292	0	0	4.13407	21.4848	11.0728	0	0	10.747	24.9109	23.7301	13.8808	1.94481	8.30514	0	27.1595	15.6097	15.5068	1.42463	2.528	4.29457	29.699	30.3929	28.9853	4.12914	4.72395	2.05107	34.6855	28.7441	28.4001	5.60808	5.16821	4.24041	26.0985	29.5024	25.3857	2.15656	7.27844	0	26.4107	22.807	25.6894	3.71236	3.35471	11.5624	48.0405	21.4907	35.129	2.04835	8.40051	2.94607
AT4G26690	1	1		772.458	514.274	764.885	858.919	1816.02	2097.86	238.122	334.446	334.398	1080.24	2304.47	940.366	397.919	289.846	469.813	1569.46	2441.71	1903.1	314.653	371.879	365.379	930.285	1135.07	1359.23	454.935	243.144	336.229	1735.61	1210.51	1283.97	745.738	289.695	313.006	1385.19	3218.07	2100.42	897.88	547.433	758.187	6706.9	5129.48	3797.46	573.113	411.951	396.927	2915.44	2717.31	3412.56	312.552	278.828	312.847	4989.78	2931.78	5593.12
AT4G26700	1	1		423.092	552.705	653.035	97.9469	88.8273	78.5062	378.681	684.648	432.576	114.678	107.265	91.3499	487.729	920.389	788.005	192.536	152.261	255.164	1554.72	902.61	790.847	113.971	159.264	120.248	718.852	617.99	826.495	92.2174	99.203	118.962	816.843	591.226	561.356	243.017	172.274	224.742	1355.29	1664.7	790.342	470.13	158.306	146.49	329.078	985.69	491.625	348.962	218.056	308.881	1047.05	1183.09	734.394	239.657	254.815	273.985
AT4G26701	0	0		0	0	0	0	0	0	0	0	0	0	0	0	0	0	0	0	0	0	0	0	0	0	0	0	0	0	0	0	1.18099	0	0	0	0	0	0	0	0.457869	0	0	0	0	0	0	0.712719	0	0	0	0	0	0	0	0	0	0
AT4G26710	1	0		2505.34	2314.23	2896.93	1390.09	794.511	950.798	2105.9	1409.4	2366.62	1417.2	837.362	1120.38	1720.16	1582.29	1722.29	1159.11	1082.44	1325.44	1522.26	1687.69	1618.52	1446	1243.78	1030.7	1817.72	1367.68	1304.34	1105.23	1466.79	1056.3	1364.01	1246.14	1621.23	1338.46	640.858	1132.19	1667.56	1712.23	1997.57	582.271	1035.36	1097.55	1555.06	1625	2277.29	485.082	1075.18	708.61	1425.01	1346.75	1287.84	591.973	870.852	960.42
AT4G26720	1	0		284.275	313.036	277.905	107.993	39.4788	61.0604	277.81	317.975	270.175	39.6419	65.7433	18.8073	207.809	335.611	322.463	114.744	71.9778	131.126	362.348	337.905	326.612	111.121	60.6721	70.8604	223.418	212.751	260.868	33.0331	53.1445	30.7661	334.715	369.164	258.623	119.639	86.1369	100.356	313.182	290.653	309.706	103.515	140.11	123.953	223.435	210.252	223.146	115.083	139.22	105.713	298.082	305.829	302.904	116.756	114.807	111.951
AT4G26730	0	0		0	0	0	0	0	0	0	0	0	0	0	0	0	0	0	0	0	0	0	0	0	0	0	0	0	0	0	0	0	0	0	0	0	0	0	0	0	0	0	2.15656	0	4.50737	1.05643	0	0	1.23745	3.35471	8.25886	0.578801	0.551044	0	0	11.2007	0
AT4G26740	0	0		0	0	0	0	0	0	0	0	0	0	0	0	0	0	0	0	0	0	0	0	0	1.42463	0	0	0	0	0	0	0	0	0	0	0	0	0	2.82694	4.57869	0	0	0	1.81961	0	0	0	0	1.23745	0	0	0	0	0	2.04835	0	0
AT4G26750	1	1		225.826	125.075	250.373	550.009	745.162	863.569	843.351	476.962	849.65	835.312	1134.94	819.462	504.774	341.544	260.533	772.09	855.429	666.262	151.696	132.224	142.469	605.469	594.081	697.868	254.467	244.986	207.038	666.168	675.525	715.824	630.408	450.324	381.287	684.185	932.001	962.573	159.796	346.926	147.237	996.33	975.311	1126.84	368.165	379.166	480.544	688.025	538.431	726.779	406.318	419.895	546.819	972.967	842.851	1104.78
AT4G26760	1	1		146.123	205.43	137.662	0	0	0	17.3631	24.3494	6.64366	0	6.92034	0	0.65555	90.6829	58.7266	1.94481	2.76838	0	185.48	113.859	188.02	0	5.056	2.14728	22.9493	11.973	29.8134	1.37638	2.36198	0	25.147	15.2175	18.1278	1.86936	0	1.41347	144.687	74.8486	150.622	0	0	4.50737	52.2932	39.9123	28.208	0	1.67735	0	21.4156	27.5522	17.2331	0	0	0
AT4G26770	0	0		0	0	0	0	0	0	0	0	0	0	0	0	0	0	0	0	0	0	0	0	0	0	0	0	0	0	0	0	0	0	0	0	0.604258	0	0	0	0	0	0	0	0	0	0	0	0.503715	0	0	0	0	0	0	0	0	0
AT4G26780	1	0		152.101	179.577	210.795	50.2292	9.8697	13.0844	53.7429	102.411	83.4148	4.24735	0	2.68676	47.8552	121.193	88.6238	11.6689	19.3787	24.8076	92.0774	134.978	92.0717	41.3144	45.504	30.062	64.1229	22.104	74.5336	0	30.7057	4.10215	86.7137	111.031	109.371	18.6936	18.9501	16.9616	81.0428	61.7364	66.567	12.9394	47.3099	18.0295	131.525	37.7741	63.9718	14.8495	48.6433	9.91063	58.4589	52.9002	66.281	32.7736	0	10.3113
AT4G26790	0	0		0	0.698742	0	0	0	0	0	0.716159	0	0	0	0	0	0	2.13551	0	0	0	4.63699	1.83644	0	0	0	0	6.0748	0	0	0	0	0	0	0	0	0	0	0	1.37361	0	0	0	0	0	6.86679	2.13816	0	1.23745	0	0	0	1.10209	0	0	0	0
AT4G26795	0	0		5.97775	8.3849	6.88311	2.51146	0	0	0	0	0.738184	0	0	0	0	0.847504	1.06776	0	0	0	1.32485	0	6.78423	0	0	0	12.1496	0.920998	10.766	0	0	4.10215	0	2.25444	0	0	0	5.65388	3.66295	14.7512	6.2054	0	0	0	8.97965	14.9671	4.53343	0	0	1.65177	0.578801	0	1.98843	0	0	0
AT4G26800	1	0		1.99258	1.39748	19.7889	0	0	0	9.92177	4.29695	7.38184	0	0	5.37352	1.96665	6.78003	14.9486	0	2.76838	0	4.63699	10.1004	10.6609	0	0	0	8.77471	1.842	9.93781	1.37638	0	0	4.33568	7.32692	5.43833	0	0	2.82694	6.41016	13.6585	3.38476	2.15656	1.81961	0	5.81036	3.56359	9.06686	1.23745	3.35471	1.65177	4.05161	8.8167	1.98843	2.04835	0	7.36519
AT4G26810	1	0		77.7108	75.4641	79.1557	18.8359	4.93485	8.72292	137.251	71.6159	118.848	22.6525	0	8.06028	28.8442	51.6977	45.9135	29.1721	22.147	31.8955	68.23	51.4203	62.9964	69.807	50.56	12.8837	23.6242	24.867	38.0949	11.011	8.26692	16.4086	155.217	54.6701	32.0257	28.0404	41.3457	49.4715	33.8823	61.1901	47.9508	19.409	30.9334	42.8201	22.185	9.26534	45.3343	16.0869	25.1603	4.95531	50.3557	56.7575	47.0595	26.6286	5.60034	48.6102
AT4G26820	0	0		0	0	0	0	0	0	0	0	0	0	0	0	0	0	0	0	0	0	0	0	0	0	0	0	0	0	0	0	0	0	0	0	0	0	0	0	0.915737	0.54634	0	0	0	0	0	0	0	0	0	0	0	0	0	0	0	0
AT4G26830	0	0		2.65678	6.98742	0.860389	0	0	4.36146	4.13407	9.31007	9.5964	0	0	0	1.96665	7.62753	3.20327	0	0	7.08789	6.62427	2.75466	22.291	0	0	0	26.3241	0.920998	14.9067	0	0	0	0	0	0	1.86936	0	0	13.2782	1.09268	6.76952	0	0	0	18.4875	2.85088	6.04458	0	1.67735	0	5.20921	3.30626	1.98843	0	0	0
AT4G26840	1	0		840.206	695.947	967.077	351.604	212.198	183.181	1168.29	1231.08	1243.1	302.978	148.787	220.314	662.761	949.204	770.92	256.715	177.176	329.587	706.81	739.167	794.724	289.201	295.776	210.434	618.28	876.79	831.464	141.767	188.958	114.86	1076.12	848.232	1020.59	325.268	110.255	258.665	687.719	796.018	632.386	142.333	300.236	182.549	1258.21	1184.54	1448.68	246.253	434.435	234.552	1047.63	1127.99	961.075	264.237	173.61	338.799
AT4G26850	1	1		3392.71	4053.4	3403.7	425.692	167.785	226.796	5993.58	7338.48	7106.5	284.572	474.044	763.04	864.015	2523.02	4896.73	460.92	437.404	411.098	5859.83	6423.86	5656.11	773.576	596.609	459.519	9680.53	6866.04	8397.45	377.128	616.476	500.462	3890.84	2162.01	4902.95	708.487	342.825	853.736	6449.08	5066.21	5912.62	634.028	835.201	628.779	13535	17939.1	11573.3	913.241	875.579	1402.35	11743.3	11906.4	9001.63	1022.13	775.647	1039.96
AT4G26860	1	1		306.858	441.605	298.555	70.3208	24.6742	47.976	444.826	670.325	512.3	65.126	69.2034	53.7352	237.309	272.049	333.14	173.088	105.198	226.813	1146.66	905.364	1025.39	163.833	194.656	73.0077	1042.84	1125.46	1199.99	159.66	212.578	237.924	698.045	761.436	685.229	360.786	148.155	409.906	674.898	989.968	581.615	118.611	116.455	141.982	480.675	1159.59	875.96	126.22	172.768	158.57	522.078	599.536	389.07	159.771	201.612	201.806
AT4G26870	1	1		633.642	564.583	495.584	120.55	74.0227	52.3375	1448.58	772.019	1404.76	21.2368	65.7433	94.0366	897.448	672.918	778.395	223.653	149.492	318.955	432.565	377.388	571.814	101.149	75.8401	103.07	659.453	520.364	554.861	45.4205	75.5832	55.379	696.311	567.555	694.897	250.494	60.2958	187.992	726.638	687.842	827.01	43.1312	61.8668	72.118	1131.44	788.267	824.077	79.1971	209.669	107.365	989.749	812.238	1347.49	43.0154	61.6037	60.3945
AT4G26880	0	0		0	0	0	0	0	0	0	0	0	0	0	0	0	0	0	0	0	0	0	0	0	0	0	0	0	0	0	0	0	0	0	0	0	0	0	0	0	0	0	0	0	0	0	0	0	0	0	0	0	0	0	0	0	0
AT4G26890	1	0		1.32839	6.28868	12.0454	3.76719	0	0	10.7486	10.7424	11.811	1.41578	10.3805	0	6.5555	52.5452	4.27103	5.83443	11.0735	0	21.8601	6.42754	3.8767	4.2739	0	4.29457	16.8744	2.763	5.79706	2.75276	2.36198	2.05107	18.2099	40.0163	38.6725	3.73872	3.44547	12.7212	13.2782	29.5024	10.1543	2.15656	18.1961	11.2684	16.3746	12.1162	11.5854	6.18727	5.03206	6.60709	32.9916	36.9199	37.1174	4.0967	0	4.41911
AT4G26900	1	0		216.527	236.175	208.214	170.779	78.9576	100.314	156.268	289.328	168.306	32.563	62.2831	61.7955	121.932	154.246	147.35	134.192	63.6727	120.494	253.71	202.927	299.475	179.504	116.288	92.3333	171.444	106.836	213.663	45.4205	74.4022	84.094	200.309	214.735	148.043	80.3824	29.2865	62.1927	287.542	294.477	254.985	36.6615	89.1609	94.6549	193.326	259.43	214.079	50.7356	109.028	52.8567	127.915	121.781	153.772	43.0154	28.0017	14.7304
AT4G26910	1	1		470.25	495.408	650.454	3799.84	3158.3	3593.84	1465.11	1339.22	1561.26	3378.06	2065.72	2109.11	456.263	681.393	559.505	4560.58	4235.62	3469.52	552.464	365.451	345.996	5353.77	4305.19	3016.94	394.187	298.403	338.714	2500.88	2429.29	3013.03	1872.15	1789.46	856.234	3548.04	3678.04	3273.6	475.268	828.252	293.346	3633.8	4427.11	4705.7	696.187	878.07	1247.7	3815.07	3230.59	3729.7	816.688	871.2	1093.64	4795.19	4236.66	3645.77
AT4G26920	0	0		0	0	0	0	0	0	0	0	0	0	0	0	0	0	0	0	0	0	0	0	0	0	0	0	0	0	0	0	0	0	0	0	0	0	0	1.41347	0	0	0	0	1.81961	0	0	0	0	1.23745	0	0	0	0	0	0	0	0
AT4G26930	0	0		0	0	0	1.25573	0	0	0	0	2.95274	0	0	0	0	0	0	0	2.76838	0	0.662427	0	0	0	0	0	0	0	0	0	3.54296	0	0	0	0	0	0	0	0	0	0	10.7828	7.27844	6.76106	0	0	0	0	0	4.95531	0	0	0	8.1934	0	0
AT4G26940	1	1		272.984	290.677	357.061	519.872	335.57	244.242	603.574	499.879	609.74	372.351	183.389	137.025	255.665	287.304	270.142	587.333	476.161	442.993	187.467	158.852	262.647	529.964	391.84	210.434	191.694	186.042	171.427	144.52	162.976	141.524	437.904	365.782	190.946	360.786	244.629	384.464	211.993	180.839	169.802	321.327	789.711	606.242	397.217	351.37	417.579	555.617	795.066	677.226	306.764	314.095	366.534	782.47	509.631	530.293
AT4G26950	1	1		12.6197	7.68616	17.2078	13.813	9.8697	4.36146	0	40.1049	2.95274	90.6101	6.92034	13.4338	0	3.39002	1.06776	11.6689	5.53676	10.6318	17.2231	3.67288	4.84588	12.8217	0	4.29457	10.7996	2.763	3.3126	15.1402	12.9909	8.20429	0	6.76331	7.85536	9.34679	0	0	9.15737	22.9463	12.9749	6.46968	34.5726	22.5369	96.135	189.583	107.795	147.257	164.381	194.909	15.6276	8.8167	7.95373	18.4352	5.60034	30.9338
AT4G26960	1	1		17.2691	39.1295	12.9058	41.4391	0	4.36146	0	0.716159	2.21455	0	10.3805	10.747	1.3111	3.39002	18.1519	0	5.53676	0	4.63699	3.67288	25.1986	62.6839	7.58401	15.031	1.34996	0.920998	1.6563	15.1402	4.72395	10.2554	0	1.69083	0	13.0855	5.16821	0	7.3259	4.91706	14.6673	23.7221	23.6549	27.0442	5.28214	1.42544	4.53343	12.3745	46.9659	23.1248	4.05161	2.75522	1.32562	4.0967	36.4022	20.6225
AT4G26965	1	0		69.0762	51.0082	38.7175	61.5307	54.2833	43.6146	88.4691	96.6815	109.989	50.9682	48.4424	48.3617	44.5774	87.2929	53.3878	56.3995	44.2941	74.4229	94.0647	72.5393	71.719	102.574	91.0081	64.4185	96.5219	93.0208	75.3617	39.915	46.0585	47.1747	68.5038	114.413	83.9919	48.6033	58.5731	73.5004	66.8488	100.527	64.8746	40.9746	20.0157	20.2832	53.3497	133.991	63.468	49.4982	43.6112	49.5531	74.0865	84.8607	68.9323	38.9187	33.602	48.6102
AT4G26970	1	1		998.284	1015.27	1281.12	9154.26	9203.49	9350.97	1908.29	1802.57	2021.89	5916.56	5152.2	5198.88	1090.18	1367.87	1161.72	10754.8	10154.4	6914.24	881.691	671.218	723.974	10217.5	7462.66	7058.13	574.406	798.506	750.305	5628.02	5640.4	4772.85	1679.64	2167.64	1106.4	6361.43	7357.81	4993.79	811.801	1503.53	265.704	10981.2	13312.3	12679.2	662.909	1245.12	1083.99	8307.03	7465.91	8582.61	4585.84	5068.5	2572.37	10239.7	10615.4	7985.33
AT4G26980	1	0		91.6588	113.196	148.847	82.8781	39.4788	69.7833	143.039	201.957	171.259	97.6891	34.6017	104.784	127.177	123.736	113.182	105.02	80.283	92.1426	119.899	121.205	108.548	51.2868	70.7841	70.8604	135.671	80.1269	114.285	56.4316	85.0311	57.43	140.476	193.318	190.341	97.2066	67.1868	83.3947	98.8996	155.161	77.2854	28.0353	27.2942	20.2832	173.254	275.822	241.783	54.448	73.8036	51.2049	142.964	153.19	123.283	51.2088	25.2015	26.5147
AT4G26990	1	1		33.8739	24.456	22.3701	340.303	241.808	296.579	146.346	55.8604	205.953	329.878	148.787	112.844	17.0443	23.7301	22.4229	297.556	323.9	262.252	28.4844	19.2826	28.1061	397.473	288.192	315.651	53.3233	18.42	31.4697	243.619	229.112	264.588	121.399	59.179	51.9662	342.093	597.79	316.617	38.0031	73.2096	27.6422	491.695	647.782	554.407	97.7197	123.3	150.611	805.583	471.337	647.494	58.4589	49.0429	49.048	557.151	532.032	740.938
AT4G27000	1	0		732.607	725.993	971.379	652.979	528.029	484.122	3358.52	2503.69	3279.75	478.535	484.424	464.81	3511.78	1995.87	2025.53	1341.92	819.44	1665.66	907.525	750.185	833.491	732.261	616.833	558.294	2230.8	2545.64	2065.41	551.928	653.086	592.76	3994.03	3238.5	2381.38	1263.69	932.001	894.727	881.397	1478.94	686.543	603.836	804.268	554.407	1965.49	2531.58	2213.32	712.774	853.774	731.735	1863.16	1820.1	2612.14	692.343	946.457	944.217
AT4G27010	1	0		32.5455	31.4434	61.948	16.3245	14.8045	0	19.8435	27.9302	22.8837	0	6.92034	2.68676	13.111	18.6451	33.1005	13.6137	11.0735	14.1758	12.5861	18.3644	47.4896	11.3971	5.056	4.29457	10.1247	6.44699	19.0475	1.37638	2.36198	0	15.6085	48.4704	7.85536	14.9549	6.89095	7.06735	37.0874	79.2193	27.6422	21.5656	27.2942	2.25369	43.3136	55.5921	42.8157	17.3244	23.483	18.1695	30.0976	25.348	33.8033	12.2901	11.2007	11.7843
AT4G27020	1	0		104.943	88.0415	92.0616	66.5536	78.9576	65.4219	518.413	406.062	595.715	147.241	76.1238	45.6749	574.262	197.468	140.944	260.605	132.882	205.549	180.843	154.261	201.589	62.6839	75.8401	73.0077	232.867	291.035	215.319	34.4095	80.3072	77.9408	453.512	458.214	413.313	207.499	86.1369	175.27	39.8346	92.3315	22.001	15.0959	20.0157	9.01475	41.7289	215.954	110.314	44.5484	28.515	41.2943	37.6221	57.3085	28.5009	18.4352	25.2015	38.299
AT4G27030	0	0		338.075	455.58	125.617	1.25573	9.8697	4.36146	33.8994	50.1311	50.9347	0	3.46017	5.37352	55.7218	37.2902	54.4556	15.5585	5.53676	7.08789	348.437	524.303	422.561	7.12317	20.224	0	554.832	181.437	327.12	1.37638	5.90494	6.15322	6.93709	8.45414	155.294	5.60808	3.44547	12.7212	652.921	201.6	767.213	28.0353	3.63922	11.2684	384.54	101.206	168.744	14.8495	1.67735	14.8659	206.632	207.743	157.749	6.14505	25.2015	1.47304
AT4G27040	1	0		138.152	173.987	226.282	247.379	207.264	148.29	412.58	661.731	401.572	181.22	155.708	180.013	260.909	294.084	198.603	285.887	240.849	255.164	404.743	249.756	339.212	196.599	300.832	259.821	338.839	508.391	395.856	162.413	197.225	166.137	381.54	670.131	393.372	358.917	182.61	330.752	393.767	1068.09	198.573	459.347	287.499	412.425	427.854	1389.09	659.866	564.279	216.379	523.612	399.373	447.448	365.871	321.591	408.825	368.259
AT4G27050	1	0		23.2468	39.8283	77.435	41.4391	14.8045	26.1687	119.061	223.442	143.946	35.3946	38.0619	64.4823	61.6217	70.3428	54.4556	79.7372	30.4522	35.4395	297.43	118.45	357.626	62.6839	88.4801	90.186	265.941	339.848	328.776	81.2064	128.728	79.9918	210.714	555.155	207.865	181.328	62.0185	149.828	151.097	195.59	161.34	71.1664	89.1609	87.8938	122.018	179.605	148.596	89.0967	95.6092	87.5439	129.073	120.679	95.4447	98.3208	67.204	89.8553
AT4G27060	1	0		233.132	202.635	204.772	92.9239	103.632	69.7833	188.514	186.917	225.884	28.3157	24.2212	48.3617	106.855	162.721	205.009	106.965	66.4411	88.5987	147.059	111.105	137.623	64.1085	27.808	15.031	131.621	119.73	83.6432	20.6457	12.9909	22.5618	114.462	115.54	90.0345	61.6888	44.7912	42.4041	211.535	187.941	195.188	40.9746	70.9648	72.118	247.733	184.594	231.709	54.448	159.349	100.758	128.494	141.618	186.913	71.6923	44.8027	35.3529
AT4G27070	1	1		84.3527	35.6358	91.2012	3390.47	5926.75	4501.02	135.598	80.2098	130.659	6021.33	3733.53	4325.68	13.111	38.1377	51.2523	1392.48	1749.62	1445.93	166.269	43.1563	186.082	3363.56	2909.73	4552.24	91.122	186.963	178.052	2489.87	1963.98	2139.27	208.113	191.627	53.779	1207.61	2144.81	1301.81	84.7057	209.795	37.7965	4684.04	2813.12	2544.41	44.8982	316.447	94.1946	5129.25	4027.33	4915.67	70.6137	97.5347	51.6992	2654.66	3253.8	2667.67
AT4G27080	1	0		378.591	419.245	447.402	413.135	389.853	379.447	189.34	214.132	212.597	229.357	245.672	155.832	114.066	218.656	311.785	350.066	357.121	326.043	423.953	315.868	492.341	447.335	348.864	347.86	257.167	320.507	334.573	315.191	354.296	198.954	265.344	418.198	241.703	334.615	272.192	312.377	382.778	502.087	264.011	610.306	418.511	482.289	319.042	702.741	326.911	601.403	404.242	594.638	278.982	288.196	271.752	380.993	537.632	410.977
AT4G27090	1	0		4070.18	4115.59	3815.82	2501.41	1130.08	854.846	6334.22	4839.09	5869.3	723.465	581.309	1125.75	2503.55	4035.81	4890.33	1030.75	1143.34	2186.62	3341.28	5157.64	6802.64	2729.6	1719.04	1902.49	2493.37	2104.48	3282.79	485.862	660.172	578.403	3229.22	2679.4	3194.11	1557.18	976.792	1549.16	1584.23	1456	2610.22	530.513	889.79	984.861	2285.58	1694.85	2287.37	758.559	1613.62	736.69	2795.03	2546.37	3340.56	673.907	459.228	631.933
AT4G27100	1	1		92.9872	69.8742	125.617	25.1146	24.6742	4.36146	170.324	222.725	219.979	9.91048	24.2212	5.37352	131.766	92.3779	67.2687	52.5099	33.2205	85.0547	93.4022	73.4576	80.4416	39.8897	30.336	8.58914	132.971	150.123	160.661	16.5166	28.3437	12.3064	80.6437	200.081	97.2856	54.2114	13.7819	35.3368	114.009	228.917	93.081	32.3484	20.0157	22.5369	155.823	563.048	313.814	30.9364	55.3527	52.8567	92.6081	78.7993	78.2116	24.5802	36.4022	35.3529
AT4G27110	0	0		0	0	0	0	0	0	0	0	0	0	0	0	0	0	0	0	0	0	0	0	0	0	0	0	0	0	0	0	0	0	0	0	0	0	0	0	0	0	0	0	0	0	0	0	0	0	0	0	0	0	0	0	0	0
AT4G27120	1	0		191.952	176.782	244.35	151.943	133.241	130.844	407.619	448.315	367.616	178.389	162.628	161.206	302.864	274.591	194.332	208.095	155.029	198.461	224.563	166.198	236.479	148.162	113.76	75.155	196.419	178.674	208.694	172.047	158.252	127.167	213.316	302.658	269.499	160.765	80.9687	162.549	222.066	398.828	188.418	174.681	143.749	139.729	282.067	530.975	378.29	235.116	187.864	241.159	281.876	308.033	294.951	129.046	159.61	175.291
AT4G27130	1	0		3556.76	3350.47	3740.11	1599.8	1070.86	968.244	2116.64	3317.96	2058.06	647.013	446.362	650.196	4156.84	5407.07	3341.01	1293.3	1129.5	1718.81	3290.28	3726.13	3388.24	2146.92	1456.13	1361.38	2374.57	2093.43	1968.51	696.448	646	508.666	4435.4	3772.8	4879.99	1671.21	1152.51	1718.78	2937.23	4106.29	3891.35	1020.05	1437.49	1748.86	4012.85	4549.28	3738.57	728.861	1118.8	801.109	6439.16	6618.04	6808.39	1059	1237.67	1285.96
AT4G27140	0	0		0	0	0	0	0	0	0	0	0	0	0	0	0	0	7.4743	1.94481	5.53676	3.54395	0	0	0	0	7.58401	0	0	0	0	0	0	0	0	2.81805	0	9.34679	6.89095	18.3751	18.7726	0	0	0	1.81961	2.25369	0	0	0	0	0	0	1.1576	0	0	0	14.0008	0
AT4G27150	0	0		0	0	0	0	0	0	0	0	0	0	0	0	0	0	0	0	0	0	0	0	0	0	0	0	0	0	0	0	0	0	0	0	0	0	0	0	18.3147	0	0	0	0	0	0	0	0	0	0	0	0	0	0	0	0	0
AT4G27160	0	0		0	0	0	0	0	0	0	0	0	0	0	0	0	0	0	0	0	0	0	0	0	0	0	0	0.674978	0	0	0	0	0	0	0	0	0	0	0	108.515	0	0	0	0	0	0	0	0	0	0	0	0	0	0	0	0	0
AT4G27170	0	0		0	0	0	0	0	0	0	0	0	0	0	0	0	0	0	0	0	0	0	0	0	0	0	0	0	0	0	0	0	0	0	0	0	0	0	0	121.335	0	0	0	0	0	0	0	0	0	0	0	0	0	0	0	0	0
AT4G27180	1	1		287.596	309.543	362.224	10.0458	19.7394	0	180.246	292.193	177.164	15.5736	17.3009	26.8676	184.21	334.764	243.449	44.7306	13.8419	70.8789	337.175	281.893	314.982	22.7941	32.864	6.44185	283.491	302.087	244.305	6.8819	27.1627	16.4086	295.694	354.51	415.125	57.9501	6.89095	84.8082	423.071	679.647	254.421	12.9394	16.3765	9.01475	609.559	712.719	661.881	42.0734	77.1583	51.2049	420.209	394.547	473.247	26.6286	5.60034	8.83822
AT4G27190	0	0		0	0	0	0	0	0	0	0	0	0	0	0	0	0	0	0	0	0	0	0	0	0	0	0	0	0	0	0	0	0	0	0	0	0	0	0	0.457869	2.7317	0.564127	0	0	0	1.05643	0	0	0	0	0	0	0	0	0	0	0
AT4G27200	0	0		0	0	0	0	0	0	0	0	0	0	0	0	0	0	0	0	0	0	0	0	0	0	0	0	0	0	0	0	0	0	0	0	0	0	0	0	0	0	0	0	0	0	0	0	0	0	0	0	0	0	0	0	0	0
AT4G27210	0	0		0	0	0	0	0	0	0	0	0	0	0	0	0	0	0	0	0	0	0	0	0	0	0	0	0	0	0	0	0	0	0	0	0	0	0	0	0	0	0	0	0	0	0	0	0	0	0	0	0	0	0	0	0	0
AT4G27220	0	0		0	0	0	0	0	0	19.8435	1.43232	15.5019	1.41578	0	0	0	0	0	0	0	0	5.29942	2.75466	16.476	0	5.056	0	6.74978	0.920998	2.48445	0	1.18099	0	6.06996	3.94527	3.02129	0	0	1.41347	0	1.09268	0	0	0	0	0.528214	0.712719	1.00743	0	0	0	0	0	3.31405	0	0	0
AT4G27230	1	1		412.465	408.764	362.224	337.791	2516.77	1543.96	272.849	473.381	298.227	682.408	1110.72	873.197	737.494	423.752	308.582	768.2	1328.82	1265.19	327.239	364.533	543.708	398.897	963.169	629.154	267.291	396.95	365.215	532.659	360.201	771.203	235.861	361.274	483.407	1011.32	382.448	405.666	367.669	470.399	386.991	847.527	669.617	705.404	547.23	455.427	671.955	676.887	632.363	746.601	423.103	474.449	389.07	440.395	540.433	1284.49
AT4G27240	1	1		85.6811	55.2006	129.058	13.813	0	0	249.698	84.5068	211.121	0	6.92034	0	67.5217	193.231	82.2173	7.77924	8.30514	14.1758	124.536	118.45	51.3663	0	0	0	35.0989	76.4429	53.0017	0	1.18099	6.15322	76.308	50.1612	70.6982	3.73872	0	0	75.0905	74.3023	90.8245	0	1.81961	0	154.767	118.311	145.574	1.23745	8.38677	0	233.257	230.336	125.934	0	0	1.47304
AT4G27250	0	0		0	0	0	0	0	0	0	0	0	0	0	0	0	0	0	0	0	0	0	0	0	0	0	0	0	0	0	0	0	0	0	0	0	0	0	0	0	0	0	0	0	0	0	0	0.503715	0	0	0	0	0	0	0	0	0
AT4G27260	0	0		20.59	16.7698	53.3441	8.7901	9.8697	0	1220.38	834.325	930.112	205.289	72.6636	26.8676	868.604	56.7828	32.0327	606.781	110.735	545.768	38.4208	45.911	40.7054	5.69853	27.808	10.7364	67.4978	280.905	156.521	46.7969	36.6106	96.4004	417.96	897.83	134.145	504.727	67.1868	45.231	127.745	344.741	407.864	0	18.1961	2.25369	932.298	1086.18	1488.48	77.9596	149.285	72.6779	160.328	221.52	229.332	6.14505	25.2015	25.0416
AT4G27270	1	0		31.8813	39.1295	35.2759	23.8588	4.93485	4.36146	15.7095	9.31007	16.2401	11.3263	0	5.37352	2.6222	9.32254	29.8972	7.77924	5.53676	3.54395	51.0069	55.0932	61.0581	11.3971	2.528	6.44185	9.44969	14.736	9.93781	6.8819	1.18099	18.4597	15.6085	3.94527	5.43833	16.8242	5.16821	5.65388	44.4133	29.5024	68.2594	12.9394	12.7373	27.0442	22.7132	16.3925	18.6374	1.23745	8.38677	3.30354	15.6276	15.4292	6.6281	8.1934	5.60034	8.83822
AT4G27280	1	1		231.14	163.506	135.941	853.896	444.136	492.845	757.362	466.936	377.212	1360.57	546.707	644.823	237.309	27.9676	75.8107	1079.37	1860.35	2704.03	90.0901	44.0745	216.126	485.8	606.721	345.713	130.271	222.882	298.134	470.722	536.169	851.195	646.884	182.046	111.788	1843.19	758.004	681.293	62.728	209.248	64.3105	845.371	651.421	1760.13	320.098	1153.89	5075.43	2420.46	1744.45	2181.99	382.009	128.944	35.129	692.343	512.431	1297.75
AT4G27290	1	1		3.32097	0	0	17.5802	44.4136	17.4458	11.5754	25.7817	12.5491	28.3157	55.3627	64.4823	4.58885	1.69501	1.06776	40.841	33.2205	31.8955	7.2867	3.67288	11.6301	32.7666	5.056	2.14728	12.8246	9.20998	23.1882	42.6678	60.2304	67.6854	11.2728	25.3624	4.83407	22.4323	37.9002	7.06735	0	2.18536	0	47.4443	5.45883	47.3274	4.22572	9.97806	6.04458	38.3611	31.8697	39.6425	1.7364	0	0.66281	10.2418	22.4013	14.7304
AT4G27300	1	1		356.672	169.096	493.863	1329.82	1682.78	1792.56	999.618	2654.09	904.276	2854.22	2951.53	2364.35	406.441	408.497	281.888	1705.6	1940.63	1477.83	1153.29	710.702	272.338	661.03	498.016	603.387	1389.1	1353.87	1485.7	1754.88	2260.41	1456.26	3847.49	2851.3	2198.29	977.674	856.2	571.042	111.262	859.393	29.3346	2624.53	1350.15	1404.05	305.308	950.054	699.156	4071.22	2529.45	4207.06	504.136	561.514	515.004	1331.43	1657.7	692.327
AT4G27310	1	1		15.9407	18.1673	18.9285	36.4161	98.697	95.9521	1093.88	1850.55	991.382	345.451	366.778	499.737	1670.34	341.544	518.93	822.655	609.043	924.97	10.5988	19.2826	23.2602	74.0809	149.152	60.124	2018.86	1457.94	1561.06	459.711	533.807	719.927	563.639	984.062	537.79	594.456	387.616	346.3	25.1828	47.5316	16.3597	168.212	131.012	148.743	1176.33	1207.35	1351.97	355.149	432.758	414.595	142.964	138.312	202.157	266.286	282.817	437.492
AT4G27320	1	0		510.766	431.822	664.22	551.265	454.006	436.146	1527.13	1189.54	1821.1	530.919	404.84	488.99	1410.74	822.079	721.804	1079.37	758.536	818.652	467.674	413.199	326.612	706.618	690.145	446.635	961.169	1033.36	938.295	663.415	817.244	744.539	1645.83	1570.22	1163.2	1173.96	537.494	1078.48	447.338	923.861	317.604	435.625	673.256	556.661	1393.96	1342.05	1972.04	514.781	922.545	622.718	1148.92	1229.38	1387.93	622.699	638.438	961.893
AT4G27330	0	0		0	0	0	0	0	0	0	0	0	0	0	0	0	0	0	0	0	0	0	0	0	0	0	0	0	0	0	0	0	0	0	0.563609	0	0	0	0	0	0	0	0	0	0	0	0	0	0	0	0	0	0	0	0	0	0
AT4G27340	1	1		118.891	148.133	147.987	48.9734	14.8045	4.36146	50.4357	87.3714	70.8657	1.41578	6.92034	5.37352	49.1663	67.8003	51.2523	17.5033	13.8419	14.1758	194.091	202.008	146.346	45.5883	17.696	15.031	109.346	67.2329	134.989	8.25828	41.3346	32.8172	52.8953	185.991	138.375	37.3872	10.3364	39.5772	203.294	286.829	128.057	15.0959	27.2942	29.2979	124.659	200.274	185.367	25.9865	45.2886	26.4283	146.437	112.413	108.038	26.6286	2.80017	11.7843
AT4G27350	1	1		47.822	64.2842	110.13	330.257	557.638	331.471	114.927	47.9826	81.9385	109.015	314.876	201.507	30.8109	88.1404	67.2687	328.673	459.551	574.119	211.314	213.027	102.733	596.921	540.992	498.17	133.646	113.283	132.504	620.747	473.576	666.599	194.239	153.865	128.707	626.235	566.781	619.1	85.1636	70.4779	45.1302	858.31	564.079	795.552	81.8732	75.5482	84.6241	322.976	320.375	280.801	117.497	106.351	107.375	866.452	652.439	751.249
AT4G27360	0	0		0	0	1.72078	0	0	0	0	0	0	0	0	0	0	0	0	0	0	0	1.98728	0.91822	0.969176	0	0	0	8.09974	2.763	6.62521	0	0	0	0	0	0	0	0	0	0	0	0.564127	0	0	2.25369	1.58464	5.70175	0	0	0	0	1.1576	0	0	0	0	0
AT4G27370	0	0		1.99258	6.98742	12.0454	0	0	0	0	2.14848	2.95274	0	3.46017	0	0	2.54251	6.40654	3.88962	0	0	23.185	2.75466	22.291	0	0	2.14728	3.37489	2.763	11.5941	0	0	0	2.60141	1.12722	0	0	0	1.41347	4.57869	1.63902	0.564127	0	0	0	0.528214	4.27631	0	2.47491	1.67735	1.65177	0	0.551044	0	0	2.80017	0
AT4G27380	1	0		249.737	299.76	406.964	195.894	138.176	47.976	370.413	491.285	396.405	55.2156	48.4424	45.6749	170.443	493.247	359.834	105.02	52.5992	173.653	324.589	449.928	280.092	222.243	194.656	107.364	224.093	166.701	210.35	46.7969	82.6692	73.8386	421.428	311.676	331.134	130.855	93.0278	135.693	270.6	254.594	293.91	90.5755	158.306	119.445	318.513	362.774	340.511	107.659	107.351	118.928	391.848	414.385	295.613	104.466	86.8052	182.657
AT4G27390	1	0		231.14	279.497	291.672	252.402	83.8924	113.398	452.267	348.053	514.515	82.1154	48.4424	67.169	251.076	257.641	232.771	159.474	116.272	127.582	313.328	255.265	234.541	94.0258	80.8961	66.5658	249.742	290.114	240.164	42.6678	89.7551	77.9408	273.148	378.182	364.972	168.242	67.1868	171.03	178.569	301.033	159.648	19.409	58.2276	67.6106	220.265	394.846	449.313	75.4847	63.7395	61.1155	260.46	347.158	247.891	86.0307	36.4022	123.735
AT4G27395	0	0		0	0	0	0	0	0	0	0	0	0	0	0	0	0	0	0	0	0	0	0	0	0	0	0	0	0	0	0	0	0	0	0	0	0	0	0	0	0	0	0	0	0	0	0	0	0	0	0	0	0	0	0	0	0
AT4G27400	0	0		0	0	0	0	0	0	0	0	0	0	0	0	0	0	0	0	0	0	0	0	0	2.84927	0	2.14728	0	0	0	0	0	0	0	0	0	0	0	0	0	0	0	0	1.81961	2.25369	0	0	0.503715	0	0	0	0	0	0	0	0	0
AT4G27410	1	1		119.555	91.5352	810.486	1962.7	1978.87	859.207	1912.42	3595.83	1627.7	2409.66	1245.66	1268.15	1433.69	2194.19	754.904	1746.44	1741.31	2009.42	1647.46	1614.23	267.493	6323.95	4307.72	4234.45	361.788	647.462	475.359	1541.55	2501.33	1749.57	1293.77	1140.75	1125.73	3015.28	2651.29	5962.02	1695.95	2906.53	567.512	1427.64	6779.87	2222.14	750.593	3077.52	1546.91	986.251	716.23	1060.44	2926.42	3226.91	1472.76	4555.53	1960.12	3172.92
AT4G27415	0	0		0	0	0	0	0	0	0	0	0	0	0	0	0	0	0	0	0	0	0	0	0	0	0	0	0	0	0	0	0	0	0	0	0	0	0	0	0	0	0	0	0	0	0	0	0	0	0	0	0	0	0	0	0	0
AT4G27420	0	0		0	0	0	0	0	0	0	0	0	0	0	0	0	0	0	1.94481	0	0	0	0	0	0	0	0	0	0	0	0	0	0	0	0	0	0	0	0	0	0	0	0	0	2.25369	0	0	0	0	0	0	0	0	0	2.04835	0	0
AT4G27430	1	1		628.992	658.215	388.896	22.6031	24.6742	8.72292	135.598	203.389	179.379	8.4947	20.761	26.8676	199.943	339.002	416.425	62.2339	16.6103	53.1592	673.026	583.988	507.848	35.6158	22.752	12.8837	572.381	475.235	560.658	8.25828	46.0585	28.715	155.217	272.787	332.946	72.905	3.44547	40.9906	596.145	485.696	427.608	15.0959	12.7373	22.5369	652.873	757.62	569.701	50.7356	82.1904	41.2943	329.338	315.197	253.856	8.1934	2.80017	8.83822
AT4G27435	1	0		19.2616	13.9748	35.2759	17.5802	0	13.0844	66.972	18.6201	73.8184	45.3051	3.46017	5.37352	53.0996	63.5628	60.8621	25.2825	19.3787	31.8955	1.98728	2.75466	7.75341	12.8217	25.28	38.6511	7.42476	57.1019	30.6416	26.1512	29.5247	8.20429	146.546	71.5784	56.196	22.4323	5.16821	29.6829	23.3513	38.7901	7.89778	21.5656	41.8511	22.5369	149.485	265.844	221.634	13.612	68.7715	34.6872	71.1925	54.0023	139.853	38.9187	22.4013	47.1372
AT4G27440	1	1		18069.4	19508.2	8888.67	575.124	49.3485	65.4219	1508.11	1721.65	1473.42	7.07892	13.8407	51.0485	3762.86	7616.52	13219.9	315.059	155.029	942.69	5950.58	7746.1	6245.37	339.063	348.864	158.899	2642.54	3672.02	3749.04	11.011	35.4296	32.8172	1469.8	2464.1	1740.87	284.142	43.0684	381.637	11377.1	2745.91	13790.1	40.9746	151.028	101.416	3768.81	1977.08	1828.48	6.18727	224.766	24.7766	1498.52	1370.45	1586.11	100.369	16.801	55.9754
AT4G27450	1	1		210.55	113.196	226.282	25.1146	29.6091	43.6146	11811	8257.31	11864.1	8.4947	467.123	459.436	27959.9	1683.14	1097.65	2448.52	827.745	5514.38	119.899	146.915	97.8867	19.9449	113.76	60.124	3854.8	7332.07	3110.54	346.848	519.635	315.865	2948.26	9892.47	4347.03	2600.28	268.747	1236.79	1190	4581.06	548.896	90.5755	178.322	56.3422	1781.67	2226.53	2566.43	65.5851	927.577	82.5886	1082.94	1130.74	1191.07	219.174	154.009	363.84
AT4G27460	1	1		3.98517	5.58993	2.58117	146.92	103.632	69.7833	28.9385	42.2534	41.3383	7.07892	76.1238	126.278	29.4998	3.39002	9.60981	48.6202	19.3787	92.1426	3.31214	0	0	25.6434	2.528	10.7364	6.0748	10.131	0.828151	6.8819	4.72395	8.20429	6.93709	30.9985	7.85536	9.34679	29.2865	2.82694	0.915737	9.83412	1.69238	38.8181	21.8353	24.7906	7.395	24.9452	13.6003	14.8495	20.1283	18.1695	4.05161	4.40835	5.30248	26.6286	22.4013	44.1911
AT4G27470	1	0		231.804	259.233	431.055	149.432	202.329	196.266	842.524	444.735	879.916	249.178	228.371	233.748	1301.27	511.892	466.61	311.17	304.522	386.29	259.671	178.135	283.968	463.006	386.784	375.775	679.028	459.578	372.668	481.733	374.373	457.389	1112.54	705.075	379.474	336.485	690.818	351.954	427.191	914.027	318.168	258.787	394.856	394.395	612.201	414.802	972.673	163.344	266.699	208.123	357.699	414.385	516.992	342.075	420.025	676.124
AT4G27480	0	0		8.63453	4.89119	38.7175	31.3932	24.6742	13.0844	155.441	147.529	181.593	67.9576	3.46017	59.1087	28.1887	22.8826	25.6262	35.0066	24.9154	35.4395	1.98728	2.75466	5.81505	5.69853	15.168	19.3256	14.8495	18.42	9.93781	6.8819	15.3528	4.10215	35.5526	38.889	30.8172	7.47743	15.5046	8.48082	12.8203	139.863	2.25651	101.358	38.2118	42.8201	78.1757	346.381	301.725	144.782	87.2224	132.142	52.0921	62.2679	56.3389	59.4022	44.8027	78.071
AT4G27490	1	0		23.2468	27.9497	58.5064	13.813	4.93485	4.36146	19.0167	30.7948	7.38184	0	0	2.68676	7.21105	25.4251	52.3201	3.88962	2.76838	17.7197	68.23	81.7215	79.4724	21.3695	22.752	12.8837	30.374	52.4969	83.6432	1.37638	5.90494	10.2554	34.6855	60.3062	38.0683	9.34679	5.16821	15.5482	35.7138	35.5121	30.4629	8.62623	7.27844	2.25369	14.2618	10.6908	7.05201	3.71236	16.7735	3.30354	15.6276	15.9803	11.2678	10.2418	0	5.89215
AT4G27500	1	1		1657.17	1672.79	1906.62	5117.1	5250.68	4487.94	5477.64	3290.03	5000.46	3167.11	2975.75	3111.27	2133.82	2570.48	2049.03	5608.83	4623.19	4646.11	2307.23	1834.6	1556.5	5160.02	5096.45	4449.17	1467.4	1738.84	1724.21	4141.53	3922.06	4085.74	3908.18	4582.14	2880.5	5666.03	5040.73	6309.73	2241.27	2797.81	1711.56	8880.71	7460.4	7599.43	2706.04	3113.16	3061.58	6913.66	4901.23	7059.67	3277.75	3420.33	3850.27	7314.66	7613.66	8553.93
AT4G27510	0	0		1.99258	2.79497	0	0	0	0	0	0	0	0	0	0	0	0	3.20327	0	5.53676	0	0.662427	0	3.8767	0	0	0	0.674978	0	4.14075	0	0	0	0	0	0	0	0	1.41347	4.12082	1.63902	9.02603	2.15656	1.81961	0	1.58464	0	2.01486	0	3.35471	1.65177	1.7364	1.10209	1.98843	2.04835	0	1.47304
AT4G27520	1	1		2541.21	2070.37	4297.64	330.257	108.567	143.928	542.39	961.085	561.758	67.9576	51.9026	37.6146	348.097	1672.97	1440.4	408.41	348.816	528.048	1536.83	2109.15	650.317	92.6012	184.544	115.953	288.216	286.431	362.73	81.2064	69.6783	38.9704	470.855	295.331	682.812	323.399	49.9594	655.85	2262.33	631.569	1540.07	168.212	494.934	536.378	2214.27	600.109	704.193	127.458	202.96	143.704	2004.97	1325.81	1991.08	448.589	198.812	278.404
AT4G27530	0	0		1.32839	1.39748	1.72078	0	0	0	0	2.86464	2.95274	1.41578	0	5.37352	0	0	0	0	5.53676	0	1.32485	0	5.81505	8.5478	2.528	2.14728	0	0	1.6563	1.37638	0	0	0	1.69083	0	3.73872	1.72274	4.24041	1.37361	1.63902	1.12825	0	0	2.25369	0	0	2.01486	0	0	0	1.1576	2.75522	0	0	0	0
AT4G27540	1	0		114.241	88.7402	88.62	57.7635	49.3485	65.4219	213.318	232.752	306.347	65.126	72.6636	61.7955	173.721	129.668	90.7593	110.854	66.4411	81.5108	112.613	131.305	156.037	106.847	103.648	105.217	99.2218	90.2578	139.129	107.358	103.927	94.3493	207.246	237.843	193.967	89.7292	142.987	117.318	124.082	156.253	91.3886	94.8886	85.5217	83.3864	114.623	214.528	152.626	110.133	112.383	90.8474	199.686	249.072	185.587	77.8373	120.407	142.885
AT4G27550	0	0		0	0	0	0	0	0	0	0	0	0	0	0	0	0	2.13551	0	0	0	0	0	0	0	0	0	0	0	0	0	0	0	0	0	0	0	0	0	0	0	0	0	0	0	0	0	0	0	0	0	0	0	0.66281	0	0	0
AT4G27560	1	1		263.685	375.224	501.607	452.062	518.159	475.399	49.6089	105.992	45.7674	361.025	141.867	365.399	8.52215	948.357	1249.28	348.121	249.154	559.944	335.851	214.863	128.9	264.982	189.6	146.015	60.748	32.2349	42.2357	60.5607	100.384	108.707	132.672	72.142	265.874	110.292	94.7505	315.204	388.731	63.3755	182.213	235.065	172.863	232.13	372.919	126.864	129.958	314.313	556.882	335.31	1104.35	822.708	721.138	256.044	218.413	128.154
AT4G27570	0	0		0	0	0	2.51146	0	0	0	0	0	1.41578	0	0	0	0	4.27103	1.94481	0	0	84.7907	35.8106	45.5513	48.4375	68.2561	19.3256	18.2244	1.842	12.4223	5.50552	27.1627	20.5107	14.7413	21.4172	60.4258	11.2162	13.7819	86.2217	0	0	0.564127	0	1.81961	0	0	0.712719	1.00743	0	1.67735	1.65177	0	0	0	0	0	0
AT4G27580	1	1		2.65678	3.49371	11.1851	10.0458	9.8697	4.36146	0	5.01311	0	43.8893	0	13.4338	9.83325	0	0	3.88962	5.53676	3.54395	1.32485	0.91822	6.78423	1.42463	0	0	0	0	0	4.12914	3.54296	4.10215	8.67137	3.94527	6.64684	3.73872	8.61369	15.5482	12.8203	4.37072	5.64127	2.15656	23.6549	13.5221	0	0	0.503715	34.6487	0	21.473	4.05161	7.71461	1.98843	22.5319	11.2007	23.5686
AT4G27585	1	1		166.713	189.359	289.091	935.518	1154.75	1216.85	188.514	229.171	201.524	1217.57	982.689	857.077	110.132	198.316	127.063	1040.47	927.407	683.982	113.937	185.48	159.914	393.199	255.328	337.124	100.572	76.4429	137.473	125.251	204.311	301.508	330.379	330.839	250.163	386.957	725.272	395.772	182.232	191.219	129.749	1281	1453.87	1244.04	282.067	326.425	313.311	1637.15	1003.06	1427.13	212.42	254.582	290.974	1544.46	996.86	1917.89
AT4G27590	0	0		0.664195	3.49371	1.72078	0	0	0	0	2.14848	1.47637	0	0	0	2.6222	0	9.60981	0	0	0	0.662427	0	1.93835	0	0	0	1.34996	2.763	0	0	0	0	0	0	0	1.86936	0	0	1.37361	0.54634	0.564127	0	0	0	5.28214	2.13816	1.51114	0	1.67735	0	0.578801	3.85731	3.31405	0	0	0
AT4G27595	1	1		103.614	143.941	90.3408	2.51146	0	0	20.6704	17.1878	15.5019	0	0	0	6.5555	85.5979	84.3528	5.83443	0	0	88.1028	87.2309	115.332	0	0	2.14728	98.5468	64.4699	61.2832	0	0	0	0	5.07248	12.6894	0	0	1.41347	262.817	129.483	264.011	0	0	0	264.635	143.969	140.536	2.47491	10.0641	0	140.07	100.29	92.7935	0	0	0
AT4G27597	0	0		0	0	0	0	0	0	0	0	0	0	0	0	0	0	0	0	0	0	0	0	0	0	0	0	0	0	0	0	0	0	0	0	0	0	0	0	0	0	0	0	0	0	0	0	0	0	0	0	0	0	0	0	0	0
AT4G27600	1	1		870.759	1243.06	758.863	233.566	202.329	174.458	521.72	592.263	527.064	131.668	474.044	209.567	557.873	443.244	559.505	427.858	362.658	421.73	1558.03	1544.45	1660.2	240.763	316	225.465	788.374	617.99	734.57	440.442	468.852	416.368	777.822	919.247	694.293	553.33	356.607	443.83	2016.91	1653.77	1866.13	284.666	136.471	268.189	595.298	785.416	630.651	172.006	236.507	216.382	813.215	823.259	627.682	245.802	386.423	263.674
AT4G27610	1	1		245.088	267.618	313.181	59.0193	29.6091	17.4458	280.29	451.896	264.27	33.9788	20.761	75.2293	345.475	251.709	206.077	81.682	52.5992	120.494	323.927	312.195	352.78	56.9853	55.616	49.3876	259.192	278.142	250.102	22.0221	48.4205	53.3279	250.602	393.963	342.614	134.594	53.4049	130.039	52.197	45.3462	60.3616	0	10.9177	15.7758	76.5911	97.6425	62.4606	14.8495	50.3206	18.1695	44.5677	33.6137	18.5587	10.2418	5.60034	10.3113
AT4G27620	1	0		112.913	192.853	179.821	116.783	64.153	74.1448	165.363	234.9	176.426	39.6419	17.3009	34.9279	100.955	179.671	161.231	103.075	71.9778	81.5108	205.352	125.796	182.205	132.491	83.4241	66.5658	108.671	99.4678	142.442	53.6788	61.4114	30.7661	189.036	291.95	162.546	97.2066	74.0777	90.4621	168.496	205.97	191.239	15.0959	43.6707	69.8643	195.439	254.441	208.538	58.1603	98.9639	41.2943	225.154	256.786	194.866	32.7736	78.4047	79.544
AT4G27630	1	0		43.8368	43.322	24.9513	3.76719	0	0	12.4022	11.4585	16.2401	0	6.92034	0	14.4221	12.7126	21.3551	0	0	0	28.4844	20.2008	33.9212	12.8217	0	2.14728	27.6741	21.183	17.3912	0	0	0	6.93709	19.7263	15.1065	0	0	7.06735	39.8346	66.1072	24.8216	0	3.63922	2.25369	42.7854	112.61	42.8157	14.8495	16.7735	14.8659	16.2064	20.3886	15.9075	2.04835	0	1.47304
AT4G27640	1	0		512.094	421.341	509.35	110.504	69.0879	91.5906	257.966	494.866	265.746	53.7998	79.5839	91.3499	291.064	378.834	591.537	173.088	127.345	134.67	565.05	597.761	670.67	423.116	204.768	208.287	429.286	292.877	443.061	79.83	161.795	94.3493	665.094	723.111	447.151	299.097	148.155	207.78	740.832	777.988	617.155	133.707	263.844	252.413	680.868	816.063	722.831	319.263	447.854	403.032	600.216	527.349	654.194	188.448	64.4039	113.424
AT4G27650	1	0		172.026	150.928	164.334	70.3208	54.2833	43.6146	362.145	345.905	298.227	41.0577	62.2831	45.6749	209.121	210.181	170.841	120.578	83.0514	109.862	216.614	216.7	161.852	82.6287	58.1441	62.2713	171.444	169.464	180.537	50.9261	44.8775	67.6854	179.497	269.969	186.112	123.378	74.0777	132.866	276.553	364.409	209.291	79.7927	81.8825	83.3864	167.444	277.248	206.523	138.595	77.1583	109.017	208.368	240.806	194.203	100.369	114.807	101.64
AT4G27652	1	1		68.412	39.1295	61.0876	221.008	103.632	340.194	47.1284	58.725	48.7202	281.741	217.991	271.363	39.333	31.3576	16.0164	575.664	639.495	769.037	40.4081	23.8737	40.7054	310.57	583.969	238.349	14.8495	7.36799	13.2504	350.977	217.302	399.959	91.0493	47.3432	52.5705	519.682	248.074	441.003	49.9077	24.5853	32.1552	297.605	258.385	333.546	58.1036	69.8464	69.0089	681.837	679.329	652.45	136.018	94.2285	34.4661	421.96	369.622	490.521
AT4G27654	0	0		0	0	4.30194	1.25573	9.8697	0	0	0	0	0	0	5.37352	1.3111	0	2.13551	64.1787	30.4522	138.214	11.9237	3.67288	3.8767	28.4927	108.704	15.031	0	0	0	8.25828	14.1719	30.7661	9.5385	4.50887	1.81278	63.5582	15.5046	73.5004	6.41016	2.18536	0.564127	21.5656	14.5569	9.01475	1.05643	4.27631	2.01486	35.8862	20.1283	85.8921	14.47	7.16357	3.31405	47.1121	8.40051	17.6764
AT4G27657	1	1		156.75	90.1377	201.331	57.7635	0	26.1687	52.0893	89.5199	74.5566	7.07892	3.46017	34.9279	83.2549	47.4602	25.6262	202.26	135.651	393.378	295.443	356.269	179.298	259.283	250.272	107.364	48.5984	18.42	57.1424	46.7969	47.2395	180.494	75.4409	38.3254	86.4089	284.142	32.732	187.992	206.041	44.2535	178.264	19.409	56.4079	74.3717	203.363	195.285	98.2244	58.1603	179.477	170.132	265.091	217.111	105.387	36.8703	33.602	44.1911
AT4G27660	0	0		3.32097	3.49371	9.46427	8.7901	4.93485	0	2.48044	2.14848	7.38184	4.24735	0	2.68676	0.65555	9.32254	8.54205	7.77924	5.53676	21.2637	5.96185	0.91822	0.969176	0	5.056	0	1.34996	0	1.6563	0	1.18099	0	3.46855	1.69083	0.604258	1.86936	1.72274	5.65388	2.28934	0	1.69238	4.31312	3.63922	4.50737	5.28214	4.98903	6.54829	1.23745	0	1.65177	8.10321	2.75522	3.97686	0	2.80017	4.41911
AT4G27670	0	0		0.664195	0	0	0	0	0	0	0	0.738184	0	0	0	0	0	0	0	0	0	0	0	0	0	0	0	0	0	0	0	0	0	0	0	0	0	1.72274	0	0	0	0	0	0	0	0	0	0.503715	1.23745	0	0	0	0	0	0	0	0
AT4G27680	1	0		174.019	190.058	157.451	277.516	222.068	218.073	342.301	285.747	311.514	175.557	100.345	147.772	157.988	224.589	197.535	404.52	343.279	389.834	312.003	277.302	264.585	376.103	328.64	240.496	232.867	232.092	248.445	199.575	187.777	297.406	411.89	406.926	320.257	527.159	418.625	309.55	288.457	339.824	195.752	381.711	347.546	338.053	288.405	387.719	365.697	470.233	347.212	303.926	333.968	358.729	329.417	526.426	406.024	433.073
AT4G27690	1	0		87.0095	69.1754	84.3181	74.088	64.153	61.0604	135.598	108.14	143.208	86.3628	100.345	51.0485	139.632	79.6654	74.743	106.965	63.6727	77.9668	135.135	70.7029	89.1642	112.546	88.4801	113.806	60.748	68.1539	73.7054	110.11	115.737	102.554	94.5179	126.812	91.8473	125.247	84.4141	72.087	112.636	154.614	72.7724	155.272	72.7844	78.8791	121.489	129.002	157.663	165.819	109.028	127.186	86.8201	79.9013	78.2116	104.466	123.207	136.992
AT4G27700	1	1		1199.54	1595.93	974.82	45.2062	34.5439	13.0844	943.395	917.4	1170.76	5.66313	41.5221	56.422	224.198	983.952	1310.14	73.9028	16.6103	81.5108	1936.94	1614.23	1950.95	54.1361	40.448	6.44185	1954.74	1605.3	2383.42	28.904	47.2395	24.6129	222.854	519.084	564.982	69.1663	15.5046	29.6829	2131.38	1424.31	1756.13	8.62623	9.09805	18.0295	794.435	1770.39	818.033	8.66218	21.8056	29.7319	1118.24	1126.88	652.206	16.3868	19.6012	20.6225
AT4G27710	1	1		342.06	279.497	546.347	128.084	24.6742	21.8073	907.015	1125.8	1062.25	11.3263	20.761	77.9161	502.151	706.818	690.839	122.523	52.5992	99.2305	421.304	312.195	314.982	66.9578	53.088	75.155	645.279	807.716	766.04	13.7638	28.3437	18.4597	731.863	789.617	462.862	100.945	18.9501	117.318	298.53	525.033	249.908	19.409	32.753	15.7758	269.389	549.506	340.007	12.3745	53.6754	16.5177	362.908	428.712	393.709	20.4835	8.40051	16.2034
AT4G27720	1	1		858.139	739.968	739.074	32.649	4.93485	21.8073	129.81	107.424	122.539	39.6419	31.1415	8.06028	43.9219	252.556	401.477	83.6268	102.43	173.653	460.387	583.069	472.958	28.4927	106.176	103.07	216.668	90.2578	211.178	52.3024	108.651	14.3575	303.498	109.904	149.856	209.368	27.5638	240.29	480.304	204.878	337.912	0	23.6549	18.0295	493.881	200.274	184.36	40.836	38.5792	54.5085	320.656	262.848	363.883	45.0637	11.2007	16.2034
AT4G27730	1	1		55.1281	27.2509	64.5291	0	0	4.36146	66.1451	103.127	97.4403	0	3.46017	5.37352	74.7327	49.1552	43.778	3.88962	5.53676	21.2637	55.6439	102.841	89.1642	27.068	10.112	2.14728	76.9475	112.362	135.817	8.25828	9.4479	4.10215	816.843	677.458	408.479	76.6437	5.16821	21.2021	70.9696	83.59	47.9508	0	1.81961	2.25369	342.811	226.645	214.079	8.66218	30.1924	3.30354	144.7	126.189	150.458	2.04835	5.60034	0
AT4G27740	1	1		225.162	222.2	404.383	57.7635	4.93485	26.1687	1464.29	1097.87	1540.59	41.0577	34.6017	110.157	564.429	491.552	277.617	194.481	132.882	233.901	568.363	301.176	332.427	105.423	192.128	27.9147	776.225	828.899	476.187	103.228	37.7916	125.115	944.312	1648.56	879.196	287.881	98.196	96.116	473.436	1458.73	324.937	120.767	132.832	132.968	548.287	855.263	1531.8	70.5349	263.345	77.6333	859.519	1061.86	756.93	143.385	190.411	340.272
AT4G27745	1	1		65.7553	44.7195	73.133	96.6911	108.567	139.567	600.267	401.765	606.049	256.257	390.999	389.58	409.063	149.161	73.6752	400.631	227.007	269.34	84.1283	51.4203	60.0889	125.368	305.888	201.845	227.468	400.634	201.241	375.752	367.287	500.462	337.316	523.593	363.159	491.641	484.089	217.674	117.214	344.194	57.541	191.934	116.455	135.221	187.516	688.486	1005.92	254.916	233.152	249.418	250.621	304.176	196.855	202.787	282.817	310.811
AT4G27750	1	0		142.802	150.229	180.682	153.199	49.3485	65.4219	358.011	429.695	352.114	80.6997	110.725	59.1087	278.609	283.066	224.229	103.075	91.3565	145.302	266.958	167.116	209.342	108.272	126.4	62.2713	157.27	255.117	250.93	71.5718	72.0403	53.3279	293.092	335.348	275.542	134.594	68.9095	103.183	169.411	307.589	160.776	125.08	90.9805	74.3717	200.721	221.656	183.352	115.083	78.8357	100.758	226.311	222.622	201.494	137.24	142.809	138.465
AT4G27760	1	1		179.333	224.296	192.727	36.4161	24.6742	17.4458	161.229	166.865	158.71	15.5736	6.92034	29.5544	67.5217	112.718	116.385	44.7306	38.7573	53.1592	278.219	173.543	351.811	62.6839	73.3121	42.9457	149.17	118.809	189.647	31.6567	48.4205	24.6129	120.532	108.777	103.328	57.9501	15.5046	57.9523	330.123	319.609	362.734	36.6615	40.0314	51.8348	180.121	270.833	195.945	30.9364	63.7395	41.2943	142.964	155.945	152.446	57.3538	61.6037	60.3945
AT4G27765	0	0		0	0	0	0	0	0	0	0	0	0	0	0	0	0	0	0	0	0	0	0	0	0	0	0	0	0	0	0	0	0	0	0	0	0	0	0	0	0	0	0	0	0	0	0	0	0	0	0	0	0	0	0	0	0
AT4G27780	1	1		47.822	41.9245	118.734	135.619	152.98	174.458	157.095	226.306	231.79	365.272	204.15	201.507	260.909	158.483	102.505	293.666	262.996	219.725	70.2173	48.6656	81.4108	141.039	159.264	137.426	123.521	163.938	154.036	183.059	144.081	159.984	264.477	256.442	218.742	257.971	160.215	120.145	92.0316	163.902	60.3616	323.484	191.059	263.681	293.687	319.298	443.773	369.999	251.603	394.773	210.684	198.376	191.552	225.319	288.417	306.392
AT4G27790	0	0		0	0.698742	0	0	0	0	0	0	0	1.41578	0	0	0	0	0	5.83443	0	3.54395	0	0	0	0	0	0	0	0	0	1.37638	0	2.05107	0	0	0	0	0	0	0	0	0	0	0	0	0	0	0	7.42473	0	1.65177	0.578801	0	0.66281	2.04835	5.60034	1.47304
AT4G27800	1	1		2302.1	2802.65	2884.02	837.571	483.615	392.531	3380.02	3397.46	3254.66	247.762	204.15	268.676	2118.74	2095.03	1656.09	651.511	501.077	588.295	4684.69	3378.13	3452.2	661.03	717.953	384.364	1957.44	2206.71	2371	232.608	346.029	229.72	1631.95	2370.54	2000.1	695.401	227.401	627.581	3271.93	5181.49	2779.45	213.499	420.33	455.245	1307.33	2820.94	2399.19	225.217	347.212	279.149	1805.28	1981	1685.53	178.207	229.614	192.968
AT4G27810	0	0		0	4.19245	0	0	0	0	0	0	0	0	0	2.68676	0	0	1.06776	0	0	0	2.64971	0	2.90753	0	0	0	0	2.763	0	0	0	2.05107	0	0	0	0	0	0	0	0	0	0	3.63922	0	0	0.712719	0.503715	1.23745	0	0	0.578801	0	1.32562	2.04835	0	0
AT4G27820	1	1		294.238	317.928	310.6	8.7901	0	4.36146	164.536	328.001	217.026	16.9894	24.2212	2.68676	56.3773	218.656	145.215	13.6137	13.8419	10.6318	508.744	422.381	706.529	25.6434	15.168	4.29457	535.258	511.154	1010.34	0	11.8099	20.5107	205.511	238.97	372.827	13.0855	3.44547	19.7886	564.552	886.164	312.526	2.15656	9.09805	2.25369	247.733	1857.35	351.593	13.612	5.03206	46.2496	554.491	652.987	371.174	6.14505	2.80017	1.47304
AT4G27830	1	1		116.898	84.5478	246.932	1028.44	606.986	348.917	1098.84	745.521	1071.11	1156.7	698.955	529.292	199.287	325.441	261.6	931.564	586.896	354.395	156.995	116.614	113.394	688.098	614.305	472.403	161.32	139.071	216.147	312.438	323.591	233.822	726.661	435.106	532.352	500.988	399.675	236.05	132.782	314.146	37.7965	420.529	456.722	315.516	550.399	1261.51	1077.95	1187.96	835.323	1328.02	376.799	400.609	578.634	401.477	501.23	443.384
AT4G27840	1	0		221.841	294.17	416.428	120.55	64.153	78.5062	133.944	168.297	151.328	106.184	48.4424	21.4941	92.4326	217.808	205.009	95.2957	74.7462	70.8789	230.525	255.265	172.513	118.245	78.3681	34.3566	151.195	113.283	139.958	37.1623	30.7057	16.4086	158.686	146.538	284.001	121.508	34.4547	59.3657	153.844	150.244	174.879	36.6615	56.4079	45.0737	413.064	401.261	450.321	105.184	132.511	90.8474	265.091	279.379	245.24	53.2571	67.204	82.4901
AT4G27850	1	1		1.32839	4.89119	1.72078	1.25573	4.93485	0	5.7877	2.86464	3.69092	18.4052	6.92034	5.37352	6.5555	12.7126	2.13551	0	2.76838	0	3.31214	3.67288	0	4.2739	0	2.14728	0.674978	0.920998	3.3126	0	7.08593	2.05107	1.73427	7.32692	3.62555	0	0	4.24041	1.83147	6.55608	2.82064	6.46968	7.27844	6.76106	1.58464	6.41447	2.01486	30.9364	8.38677	31.3837	4.05161	1.65313	3.31405	4.0967	8.40051	1.47304
AT4G27852	0	0		0	0.698742	0	0	4.93485	0	0	0	0	0	0	2.68676	1.3111	1.69501	1.06776	1.94481	2.76838	0	0	0	0	0	0	0	0	0	0	0	0	0	0	1.69083	0	0	0	1.41347	0.457869	2.7317	0	4.31312	3.63922	6.76106	0	0	0	12.3745	0	1.65177	2.3152	0.551044	0	2.04835	2.80017	1.47304
AT4G27860	1	1		54.4639	23.0585	129.919	136.874	118.436	65.4219	159.575	127.476	174.95	50.9682	55.3627	137.025	17.6999	43.2227	30.9649	145.861	60.9043	92.1426	88.1028	29.383	26.1677	156.71	113.76	201.845	18.2244	15.657	12.4223	177.553	133.452	98.4515	121.399	535.992	45.3194	170.112	84.4141	84.8082	67.3067	160.624	32.7194	138.02	151.028	150.997	31.6929	71.2719	84.1203	108.896	278.441	188.302	79.8745	98.0858	68.9323	110.611	145.609	91.3283
AT4G27870	1	0		927.88	779.796	857.807	217.241	261.547	209.35	446.48	433.276	451.769	103.352	318.336	244.495	1524.15	1203.46	1122.21	468.699	213.165	499.697	539.216	511.448	612.519	294.899	242.688	367.186	734.376	528.653	605.378	169.295	191.32	192.801	466.52	1115.95	622.386	272.926	139.542	233.223	923.063	664.35	925.732	299.762	262.024	254.667	733.162	461.129	511.27	283.377	509.916	244.462	1043	1005.1	1114.18	155.675	372.422	235.686
AT4G27875	0	0		0	0	0	0	0	0	0	0	0	0	0	0	0	0	0	0	0	0	0	0	0	0	0	0	0	0	0	0	0	0	0	0	0	0	0	0	0	0	0	0	0	0	0	0	0	0	0	0	0	0	0	0	0	0
AT4G27880	1	0		195.273	200.539	157.451	189.615	222.068	170.097	435.731	345.189	417.812	152.905	228.371	174.639	250.42	200.011	192.196	243.101	227.007	226.813	368.972	303.931	268.462	195.175	146.624	186.814	222.068	251.433	279.087	238.114	171.243	264.588	305.232	331.966	256.81	297.228	308.37	197.886	419.866	447.999	452.43	276.039	251.106	234.383	216.568	255.153	286.11	215.317	140.898	170.132	244.833	261.746	254.519	241.705	296.818	337.326
AT4G27885	0	0		0	0	0	0	0	0	0	0	0	0	0	0	0	0	0	0	0	0	0	0	0	0	0	0	0	0	0	0	0	0	0	0	0	0	0	0	0	0	0	0	0	0	0	0	0	0	0	0	0	0	0	0	0	0
AT4G27890	0	0		0	0	0	1.25573	0	0	0	0	0	1.41578	0	2.68676	0	0	0	0	5.53676	0	3.97456	0	0	44.1636	83.4241	19.3256	2.69991	0	2.48445	13.7638	11.8099	20.5107	0	3.38166	0	3.73872	0	26.8559	4.12082	13.1122	0	36.6615	98.259	31.5516	101.417	74.8355	92.6835	120.033	124.124	143.704	11.576	9.36774	5.96529	55.3055	50.403	79.544
AT4G27900	1	1		987.657	815.432	955.892	57.7635	14.8045	4.36146	1055.84	876.579	1082.18	21.2368	41.5221	32.2411	173.721	777.161	494.371	17.5033	16.6103	85.0547	547.827	575.724	340.181	47.0129	12.64	8.58914	280.791	336.164	352.792	4.12914	12.9909	12.3064	297.428	523.593	694.897	20.5629	3.44547	19.7886	417.118	642.496	416.326	19.409	12.7373	20.2832	2865.04	2266.45	1967.01	65.5851	192.896	52.8567	764.596	748.317	1036.64	10.2418	22.4013	4.41911
AT4G27910	1	0		33.2097	35.6358	27.5324	10.0458	39.4788	4.36146	53.7429	68.0351	53.8875	26.8999	20.761	13.4338	31.4664	28.8151	30.9649	46.6754	24.9154	31.8955	35.1086	0	19.3835	5.69853	2.528	8.58914	24.9742	16.578	47.2046	16.5166	15.3528	14.3575	39.8883	33.2529	21.7533	37.3872	34.4547	16.9616	52.197	57.9121	32.7194	56.0705	16.3765	38.3127	33.2775	102.632	60.4458	70.5349	20.1283	66.0709	24.8884	27.0011	27.838	45.0637	33.602	39.772
AT4G27920	0	0		0	0	0	0	0	0	0	0	0	0	0	0	0	0	0	0	0	0	0	0	0	0	0	0	0	0	0.828151	0	0	0	0	0	0	0	0	0	0	0	1.69238	0	0	0	0	0	0	0	0	0	0	0	0	0	0	0
AT4G27930	0	0		0	0	0	0	0	0	0	0	0	0	0	0	0	0	0	0	0	0	0	0	0	0	0	0	0	0	0	0	0	0	0	0	0	0	0	0	0	0	0	0	0	0	0	0	0	0	0	0	0	0	0	0	0	0
AT4G27940	1	1		85.0169	76.8616	128.198	428.204	488.55	824.316	103.352	126.044	166.83	378.014	145.327	212.254	70.1439	67.8003	99.3014	455.086	467.856	428.818	119.237	133.142	127.931	393.199	371.616	423.015	116.771	103.152	106.003	125.251	180.691	336.376	133.539	111.595	139.584	327.138	1059.48	525.811	124.998	135.492	97.594	1155.92	968.033	996.13	182.234	168.202	132.981	1230.03	563.591	1029.05	215.314	247.419	202.82	995.498	753.245	1272.7
AT4G27950	1	1		16.6049	24.456	44.7402	124.317	74.0227	122.121	0	6.44543	8.12003	15.5736	3.46017	10.747	28.1887	31.3576	29.8972	99.1853	132.882	85.0547	9.27398	3.67288	26.1677	123.943	91.0081	40.7984	26.9991	40.5239	42.2357	2.75276	12.9909	28.715	65.0352	32.6893	114.205	52.342	51.6821	53.7119	32.5087	12.0195	19.1803	112.141	136.471	87.8938	58.1036	55.5921	28.208	61.8727	78.8357	57.812	48.0405	38.5731	60.9786	137.24	84.0051	101.64
AT4G27960	1	1		1119.83	1004.79	1807.68	5420.98	6642.31	5477.99	4163.01	2182.85	4051.16	6989.72	9757.68	6534.2	1303.23	1552.63	1101.93	4167.73	4540.14	4033.01	1399.71	1171.65	1206.62	5576.01	6734.6	6886.34	1522.75	1679.9	1407.86	8221.12	7434.32	7863.81	1835.73	2195.26	2154.18	4976.23	4597.99	4976.83	1549.43	2056.97	952.811	8542.13	6383.2	7272.65	1924.81	2020.56	2785.54	6397.64	5018.65	6080.17	2761.46	3135.99	2445.77	7617.82	6230.38	7298.9
AT4G27970	1	1		7.30614	2.09623	18.9285	138.13	39.4788	69.7833	76.0669	119.599	42.8147	1.41578	124.566	75.2293	9.83325	17.7976	4.27103	141.971	96.8933	92.1426	2.64971	6.42754	1.93835	38.4651	48.032	100.922	0	6.44699	13.2504	81.2064	103.927	22.5618	68.5038	4.50887	54.3833	104.684	17.2274	103.183	4.12082	3.82438	0.564127	23.7221	43.6707	103.67	2.11286	16.3925	0.503715	13.612	28.515	23.1248	23.7308	23.6949	6.6281	47.1121	2.80017	13.2573
AT4G27980	0	0		0	0	4.30194	20.0917	0	0	4.96089	0.716159	1.47637	0	0	8.06028	0	3.39002	0	9.72405	2.76838	0	2.64971	2.75466	2.90753	0	0	0	0	0	0	1.37638	3.54296	0	2.60141	3.94527	0.604258	5.60808	0	4.24041	1.37361	6.00974	0	0	3.63922	4.50737	0	0.712719	0.503715	0	0	1.65177	2.3152	0.551044	4.63967	0	2.80017	1.47304
AT4G27990	1	0		1529.64	1191.35	1394.69	1062.35	577.377	981.328	1746.23	1412.98	2034.44	329.878	605.53	1203.67	1863.07	1459.4	1200.16	943.233	772.378	1045.46	1118.84	1281.83	909.087	762.179	717.953	648.48	965.893	899.815	689.85	470.722	675.525	334.325	1918.97	1673.36	1852.05	908.508	490.98	911.688	854.841	1312.31	827.01	429.155	727.844	658.077	2054.75	1098.3	1918.15	322.976	1140.6	474.058	2087.16	1949.59	2549.83	530.523	652.439	796.913
AT4G28000	1	1		0	0	0	13.813	19.7394	4.36146	0	0	0	1.41578	6.92034	5.37352	0	0	0	7.77924	19.3787	7.08789	0	0	0	8.5478	7.58401	2.14728	0	0	0	4.12914	4.72395	4.10215	0	0	0	3.73872	6.89095	4.24041	0	0	0	185.464	40.0314	110.431	0	0	0	24.7491	13.4188	34.6872	0	0	0	59.4022	25.2015	38.299
AT4G28005	0	0		1.32839	3.49371	0	0	0	0	0	9.31007	5.16729	0	0	0	2.6222	5.93253	1.06776	0	0	3.54395	0.662427	0	0.969176	0	0	0	0.674978	0	7.45336	0	0	0	7.80423	3.94527	1.81278	3.73872	0	0	1.37361	4.37072	1.12825	0	0	0	1.58464	7.12719	1.00743	0	0	0	1.1576	3.30626	2.65124	0	0	1.47304
AT4G28010	1	0		19.9258	21.661	20.6493	10.0458	9.8697	0	7.44133	19.3363	17.7164	1.41578	3.46017	8.06028	11.1444	31.3576	45.9135	1.94481	2.76838	10.6318	16.5607	13.7733	28.1061	0	0	0	14.1745	2.763	3.3126	0	0	0	3.46855	11.8358	7.85536	0	1.72274	1.41347	30.6772	15.2975	24.8216	0	5.45883	4.50737	22.185	30.6469	22.1634	1.23745	6.70942	0	31.834	27.0011	30.4893	4.0967	0	1.47304
AT4G28020	1	1		17.2691	26.5522	24.0909	16.3245	9.8697	4.36146	48.782	100.978	44.2911	1.41578	24.2212	13.4338	59.6551	32.2051	52.3201	44.7306	11.0735	17.7197	51.0069	29.383	87.2258	12.8217	12.64	4.29457	83.6973	146.439	113.457	9.63466	12.9909	10.2554	58.9653	111.595	41.6938	33.6485	3.44547	7.06735	50.3656	80.8583	25.3857	4.31312	1.81961	9.01475	17.4311	59.1557	22.1634	12.3745	28.515	6.60709	39.3585	40.2262	35.129	0	0	17.6764
AT4G28025	1	1		1217.47	1637.85	1584.84	553.776	301.026	287.856	1266.68	1266.17	1249.01	237.852	508.645	497.051	1465.81	1049.21	807.224	700.132	382.036	591.839	2021.73	2106.4	1580.73	632.537	738.177	519.643	1862.94	1582.28	1503.92	1267.65	1829.35	1316.79	1183.64	1155.96	1430.88	1009.45	372.111	746.312	1606.66	1790.9	2075.42	155.272	251.106	333.546	841.974	1082.62	866.893	232.641	412.629	251.069	861.834	963.775	677.392	227.367	428.426	347.637
AT4G28030	1	1		1420.71	1547.71	1515.14	331.512	118.436	143.928	1497.36	1906.42	1689.7	43.8893	152.248	217.628	2241.98	1443.3	1153.18	536.768	227.007	570.576	2099.89	1697.79	2076.94	245.037	376.672	120.248	1699.59	1865.02	1810.34	392.268	506.644	274.844	818.577	1498.64	1526.36	543.983	125.76	661.504	1750.43	2271.68	1713.82	38.8181	140.11	187.056	957.653	1203.78	810.981	48.2607	149.285	51.2049	1503.15	1623.37	1395.22	81.934	257.616	167.926
AT4G28040	1	1		11.2913	2.79497	0	1.25573	0	8.72292	213.318	166.149	301.917	11.3263	356.398	42.9882	831.238	43.2227	52.3201	597.057	63.6727	287.06	5.96185	2.75466	2.90753	1.42463	111.232	17.1783	268.641	442.079	137.473	147.273	232.655	223.567	214.183	705.075	151.669	271.057	117.146	72.087	28.8457	114.731	23.6933	0	0	0	6.33857	6.41447	21.156	0	6.70942	1.65177	9.26081	19.8376	16.5703	0	30.8019	29.4607
AT4G28050	1	1		514.087	415.751	394.058	47.7177	19.7394	13.0844	10.7486	27.9302	14.7637	4.24735	6.92034	13.4338	86.5326	66.1053	132.402	13.6137	8.30514	28.3516	178.855	187.317	249.078	52.7114	15.168	27.9147	86.3972	104.073	109.316	6.8819	5.90494	0	17.3427	27.6169	46.5279	11.2162	5.16821	11.3078	219.319	72.1169	327.758	8.62623	14.5569	6.76106	206.532	37.0614	53.8975	9.89963	33.5471	4.95531	51.5133	49.5939	45.0711	6.14505	5.60034	22.0956
AT4G28060	1	1		646.261	607.905	639.269	1799.46	1135.02	985.69	1721.43	1074.95	1851.37	1984.93	840.822	1442.79	486.418	535.622	426.035	937.398	927.407	903.707	772.39	651.018	749.173	1534.33	2012.29	1580.4	484.634	759.824	618.629	1359.86	1406.56	1195.78	659.891	966.59	939.018	1254.34	933.724	1173.18	497.245	857.208	471.046	1220.61	1284.65	1478.42	612.729	1085.47	1740.84	1062.97	1367.04	934.903	889.038	985.266	700.591	977.063	1383.28	1798.58
AT4G28068	0	0		0	0	0	0	0	0	0	0	0	0	0	0	0	0	0	0	0	0	0	0	0	0	0	0	0	0	0	0	0	0	0	0	0	0	0	0	0	0	0	0	0	0	0	0	0	0	0	0	0	0	0	0	0	0
AT4G28070	1	0		7.30614	13.9748	12.0454	0	0	0	20.6704	13.607	24.3601	0	0	2.68676	1.3111	9.32254	17.0841	0	0	0	9.93641	9.1822	20.3527	4.2739	10.112	0	9.44969	21.183	19.8756	0	2.36198	0	6.06996	15.2175	12.0852	1.86936	3.44547	1.41347	7.3259	8.1951	7.89778	0	0	4.50737	9.50786	35.6359	13.0966	1.23745	1.67735	3.30354	6.36681	6.61252	5.30248	2.04835	0	0
AT4G28080	1	1		8113.14	9307.94	4752.79	91.6682	49.3485	47.976	2111.68	2636.18	2582.91	14.1578	96.8848	94.0366	2925.72	1490.76	2183.56	480.368	177.176	662.718	9260.73	8738.7	11497.3	293.474	331.168	176.077	5651.59	3546.76	5610.72	17.8929	61.4114	110.758	1128.14	1427.06	3204.99	306.575	22.3956	736.418	17523.1	7469.02	17560.1	32.3484	103.718	214.1	4753.93	8673.79	2944.21	51.9731	219.733	208.123	4491.49	3807.71	4122.68	51.2088	22.4013	27.9877
AT4G28085	1	1		4.64936	8.3849	34.4155	3586.36	6291.93	6498.57	280.29	195.511	177.164	8719.81	10508.5	9218.28	99.6436	26.2726	20.2874	3205.05	5783.14	5549.82	30.4717	2.75466	5.81505	4134.29	4507.43	6800.45	28.3491	53.4179	29.8134	14679.1	14455.3	10507.6	269.679	180.919	153.482	2723.66	5619.57	5242.56	24.267	105.99	9.02603	4843.63	4385.26	6078.19	97.7197	265.131	466.44	5124.3	2938.73	5587.94	79.2957	72.7378	54.3505	3269.17	3673.82	5481.17
AT4G28088	1	1		0	0	6.02272	82.8781	212.198	152.651	4.13407	0	0	506.851	799.3	370.773	0	0	0	106.965	210.397	95.6866	0	0	0	79.7795	133.984	66.5658	0	0	0	221.597	240.922	149.728	0	0.563609	0.604258	48.6033	37.9002	46.6445	0	0.54634	0	131.55	138.29	94.6549	0	0	0	124.983	30.1924	117.276	0	0.551044	0	161.82	98.0059	212.117
AT4G28090	0	0		0	0	0	2.51146	0	0	0	0	0	0	0	0	0	0	0	0	0	0	0	0	0	0	0	0	0	0	0	1.37638	1.18099	0	0	0	0	1.86936	0	0	0	0	0	0	0	0	0	0	0	0	0	0	0	0	0	0	0	0
AT4G28100	1	1		544.639	438.81	434.496	11.3016	0	0	167.843	261.398	204.477	1.41578	6.92034	32.2411	100.299	196.621	179.383	13.6137	13.8419	35.4395	282.194	190.99	240.356	24.2188	7.58401	6.44185	111.371	52.4969	70.3928	1.37638	2.36198	4.10215	115.329	58.6154	125.686	14.9549	0	4.24041	465.652	330.536	537.613	2.15656	7.27844	9.01475	259.353	171.765	164.211	9.89963	70.4489	23.1248	255.83	218.764	290.311	4.0967	0	14.7304
AT4G28110	0	0		0	0	0	0	0	0	0	0	0	0	0	0	0	0	0	0	11.0735	0	0	0	0	4.2739	2.528	15.031	0	0	0	5.50552	2.36198	8.20429	0	0	0	0	5.16821	0	0	0	0	4.31312	0	0	0	0.712719	0	0	0	0	0	0	0	0	0	1.47304
AT4G28130	0	0		0	0	0	0	0	0	0	0	0	0	0	0	0	0	0	0	0	0	0	0	0	0	0	2.14728	0	0	0	0	0	0	0	0	1.20852	0	0	1.41347	0	0	0	0	0	0	0	0	0	0	0	0	0	0	0	0	0	0
AT4G28140	1	1		591.797	471.651	1614.09	28.8818	19.7394	61.0604	171.151	181.188	106.299	5.66313	0	10.747	4.58885	2924.74	781.598	274.218	107.967	683.982	3208.14	2447.97	603.796	394.623	583.969	277	49.2734	233.013	273.29	22.0221	57.8684	69.7365	1899.9	28.1805	4551.88	448.646	22.3956	1580.26	3135.03	748.486	964.657	21.5656	498.573	101.416	11.0925	31.3596	12.5929	21.0367	1.67735	3.30354	3895.33	3709.63	2834.84	198.69	19.6012	20.6225
AT4G28150	1	1		15.9407	19.5648	74.8538	10.0458	9.8697	0	131.463	146.813	126.968	14.1578	173.009	32.2411	15.7332	111.023	52.3201	1.94481	11.0735	17.7197	131.161	39.4834	41.6746	5.69853	2.528	19.3256	27.6741	34.9979	42.2357	20.6457	42.5156	22.5618	117.931	55.2337	59.8216	5.60808	5.16821	28.2694	71.4275	62.2828	33.8476	4.31312	5.45883	13.5221	7.395	42.0504	14.104	4.94982	0	4.95531	113.445	110.209	70.9207	0	8.40051	4.41911
AT4G28160	0	0		0	0.698742	0	0	0	0	2.48044	0	2.21455	1.41578	0	0	0	1.69501	0	0	0	0	0.662427	0	0	0	0	0	0	4.60499	0	1.37638	0	0	0.867137	2.81805	0	0	0	1.41347	1.37361	1.09268	0	0	0	0	0	0.712719	0	1.23745	0	0	0.578801	0	0	0	0	0
AT4G28162	0	0		0	0	0	0	0	0	0	0	0	2.83157	0	0	0	1.69501	0	0	0	0	0.662427	0	0	0	0	0	0	0	0	0	0	0	0.867137	0	0	0	0	0	0	0	0	0	0	0	0	0	0	0	0	0	0	0	0	0	0	0
AT4G28170	1	0		0	2.79497	1.72078	21.3474	0	8.72292	15.7095	5.72927	18.4546	43.8893	10.3805	37.6146	3.27775	0	0	5.83443	13.8419	21.2637	0	0	0	4.2739	2.528	6.44185	0	0	0	1.37638	3.54296	6.15322	0.867137	0.563609	3.62555	1.86936	0	7.06735	0	0	1.12825	2.15656	0	2.25369	0	1.42544	2.51857	3.71236	3.35471	4.95531	1.7364	2.20417	3.31405	0	0	4.41911
AT4G28180	1	1		52.4714	48.9119	73.133	0	0	0	47.1284	92.3845	45.0292	0	0	0	98.3325	121.193	124.928	1.94481	0	17.7197	78.1664	78.9669	85.2875	4.2739	0	2.14728	74.9226	78.2849	62.9395	0	0	2.05107	52.8953	33.2529	33.2342	0	0	1.41347	76.9219	47.5316	116.774	0	0	0	90.8529	64.1447	20.6523	0	6.70942	1.65177	53.8285	62.819	36.4546	0	0	0
AT4G28181	0	0		0	0	0	0	0	0	0	0	0	0	0	0	0	0	0	0	0	0	0	0	0	0	0	0	0	0	0	0	0	0	0	0	0	0	0	0	0	0	0	0	0	0	0	0	0	0	0	0	0	0	0	0	0	0
AT4G28190	1	0		57.7849	50.3094	18.9285	1.25573	0	0	11.5754	13.607	11.0728	0	0	0	32.7775	20.3401	23.4907	3.88962	2.76838	24.8076	17.8855	19.2826	37.7979	8.5478	0	6.44185	16.8744	16.578	28.9853	2.75276	1.18099	0	7.80423	7.89053	2.41703	5.60808	0	7.06735	21.062	6.55608	37.7965	0	1.81961	2.25369	11.6207	2.85088	4.53343	0	3.35471	0	6.36681	2.20417	1.98843	0	8.40051	1.47304
AT4G28200	1	0		162.063	172.589	199.61	126.829	74.0227	47.976	299.307	358.079	360.234	31.1472	48.4424	51.0485	220.265	303.406	302.175	110.854	94.1249	102.774	225.888	197.417	208.373	143.888	128.928	90.186	174.144	160.254	192.959	28.904	61.4114	34.8682	327.778	411.435	360.742	93.4679	72.355	96.116	247.249	273.17	199.137	79.7927	107.357	112.684	417.818	372.039	497.166	189.331	271.731	151.963	493.138	508.613	518.981	147.481	64.4039	120.789
AT4G28210	1	0		364.643	372.429	280.487	89.1567	49.3485	39.2531	200.916	196.944	142.47	16.9894	20.761	37.6146	148.154	203.401	193.264	38.8962	35.9889	63.7911	340.488	505.021	463.266	128.217	70.7841	53.6821	116.771	151.965	207.038	26.1512	38.9726	26.6639	181.232	168.519	224.784	65.4275	96.4733	83.3947	231.224	145.326	329.45	32.3484	47.3099	45.0737	183.29	85.5263	155.144	23.5116	98.9639	21.473	175.955	165.313	137.202	51.2088	81.2049	91.3283
AT4G28220	1	1		267.67	281.593	154.01	48.9734	4.93485	17.4458	154.614	128.909	146.899	4.24735	6.92034	21.4941	88.4993	100.005	202.874	73.9028	35.9889	63.7911	147.059	123.96	257.801	45.5883	25.28	10.7364	83.6973	99.4678	133.332	0	5.90494	18.4597	38.154	80.5961	62.8429	37.3872	8.61369	29.6829	432.228	526.672	411.249	62.5402	183.781	254.667	407.253	239.474	296.184	111.371	177.8	104.062	332.232	273.318	393.709	59.4022	36.4022	29.4607
AT4G28230	1	1		23.2468	25.8534	43.8798	102.97	64.153	91.5906	66.1451	83.7906	59.7929	137.331	62.2831	110.157	74.0772	51.6977	67.2687	103.075	163.334	163.022	18.548	18.3644	16.476	48.4375	30.336	10.7364	39.1487	80.1269	36.4386	68.819	42.5156	51.2768	72.8395	125.121	74.3238	48.6033	10.3364	29.6829	33.8823	44.7999	38.3606	73.323	60.0472	83.3864	173.254	89.8026	91.1724	153.444	196.251	150.311	89.7141	89.8201	123.946	59.4022	58.8035	60.3945
AT4G28240	1	1		1901.59	1864.24	3808.94	94.1797	24.6742	8.72292	4117.53	6184.75	3631.13	16.9894	86.5043	196.134	7006.52	4195.14	3264.13	635.953	304.522	1428.21	3548.62	3399.25	2244.61	202.298	123.872	62.2713	6702.53	7279.57	5427.7	177.553	134.633	86.1451	5213.23	5101.79	3150	573.893	48.2366	247.357	2235.31	4855.87	2440.98	19.409	89.1609	58.5959	5835.18	2962.77	2987.53	68.06	436.112	54.5085	4652.98	4861.86	5285.91	20.4835	42.0025	58.9215
AT4G28250	0	0		65.7553	37.7321	110.13	6.27864	0	0	3.30726	24.3494	9.5964	45.3051	0	0	4.58885	6.78003	119.589	0	0	7.08789	37.7584	33.0559	278.153	0	5.056	0	24.9742	13.815	9.10966	0	0	0	6.06996	6.1997	6.04258	1.86936	0	0	107.141	2.7317	345.246	0	0	0	2.11286	9.26534	18.6374	0	0	0	5.78801	3.85731	3.31405	0	0	0
AT4G28260	1	0		496.817	506.588	565.275	160.733	296.091	157.012	1470.9	1672.95	1519.92	583.303	692.034	510.485	2567.13	958.527	758.107	709.856	373.731	839.915	818.098	659.282	763.71	141.039	118.816	249.085	1327.01	1873.31	1504.75	338.589	262.179	223.567	985.934	1860.47	1163.2	583.24	379.002	240.29	1401.54	1959.72	1105.69	407.59	280.22	347.068	1015.23	1434.7	1301.09	563.042	598.816	614.459	1291.88	1362.18	1075.08	401.477	543.233	596.58
AT4G28270	1	1		284.275	277.4	366.526	10.0458	4.93485	8.72292	490.301	459.774	467.271	18.4052	17.3009	24.1808	501.496	245.776	128.131	73.9028	16.6103	95.6866	934.022	559.196	558.245	7.12317	20.224	12.8837	350.314	444.842	264.18	22.0221	11.8099	18.4597	305.232	386.636	157.711	97.2066	22.3956	22.6155	897.88	1551.61	411.813	19.409	10.9177	9.01475	404.612	793.256	484.07	23.5116	41.9339	37.9907	292.873	287.094	308.87	10.2418	11.2007	8.83822
AT4G28280	1	0		0	0	6.02272	0	14.8045	0	3.30726	2.86464	2.95274	9.91048	0	2.68676	1.3111	5.08502	0	0	5.53676	0	1.98728	0	1.93835	1.42463	5.056	23.6201	9.44969	20.262	19.0475	9.63466	0	4.10215	3.46855	6.1997	0	0	3.44547	1.41347	0.915737	7.64876	3.38476	12.9394	3.63922	0	0.528214	2.13816	2.01486	4.94982	1.67735	8.25886	6.94561	9.36774	1.32562	12.2901	22.4013	5.89215
AT4G28290	1	1		94.9798	95.0289	125.617	204.684	429.332	261.687	76.8937	73.0482	131.397	597.461	422.141	432.568	48.5107	127.126	80.0818	309.225	365.426	372.114	364.997	273.629	205.465	517.142	513.184	826.705	482.609	303.008	496.062	406.032	284.618	465.594	112.728	130.194	126.894	465.47	504.762	604.965	268.311	283.551	257.242	739.7	482.197	468.767	160.049	285.8	166.226	575.416	421.016	604.548	319.498	328.422	171.005	569.442	490.03	698.22
AT4G28300	1	0		710.024	579.956	1256.17	1148.99	1366.95	1151.42	1937.23	1836.95	2030.01	1209.08	1294.1	1042.46	2842.47	1931.46	1351.78	2189.86	1774.53	2161.81	1224.17	973.313	757.895	1542.88	1425.79	1402.18	2197.73	2339.34	1696.88	1193.32	929.438	972.208	4192.61	3918.21	2200.71	3174.17	2120.69	1817.72	1967	3122.33	1454.88	1662.71	2103.47	1893.1	1710.89	1876.59	2164.46	1491.13	2095.02	1937.53	2564.67	2507.25	2942.22	1878.34	1999.32	1792.69
AT4G28310	1	1		19.2616	63.5855	16.3474	17.5802	14.8045	4.36146	0	0	0	0	6.92034	8.06028	4.58885	0	8.54205	5.83443	2.76838	0	8.61155	0	34.8903	58.41	37.92	27.9147	4.04987	0	0.828151	6.8819	12.9909	4.10215	0	1.12722	0	20.5629	13.7819	7.06735	14.1939	18.5756	40.053	10.7828	30.9334	33.8053	4.75393	2.13816	11.5854	13.612	25.1603	13.2142	2.3152	3.30626	1.98843	20.4835	16.801	42.7181
AT4G28320	1	0		49.8146	43.322	30.1136	8.7901	9.8697	0	13.229	17.1878	20.6692	0	0	2.68676	5.2444	23.7301	32.0327	1.94481	0	7.08789	27.1595	17.4462	34.8903	1.42463	5.056	2.14728	8.77471	8.28899	21.5319	0	0	2.05107	30.3498	20.8535	21.149	1.86936	6.89095	2.82694	54.0285	20.7609	31.027	4.31312	0	0	64.9704	43.4758	38.786	6.18727	10.0641	1.65177	40.5161	31.4095	31.1521	2.04835	0	1.47304
AT4G28330	1	0		3.98517	9.78239	7.7435	0	0	0	5.7877	17.904	4.42911	18.4052	0	0	4.58885	6.78003	7.4743	3.88962	5.53676	0	12.5861	4.5911	19.3835	5.69853	2.528	6.44185	2.02493	2.763	0.828151	1.37638	1.18099	0	8.67137	4.50887	21.7533	1.86936	1.72274	2.82694	4.57869	9.83412	2.82064	0	23.6549	9.01475	27.9954	27.0833	26.1932	11.1371	26.8377	8.25886	33.5704	23.1438	27.1752	4.0967	0	5.89215
AT4G28340	1	1		3.98517	0	1.72078	25.1146	29.6091	43.6146	5.7877	4.29695	8.12003	67.9576	34.6017	13.4338	0	4.23752	1.06776	42.7858	71.9778	49.6153	1.32485	0	0.969176	39.8897	37.92	51.5348	3.37489	0.920998	0	27.5276	29.5247	67.6854	7.80423	3.94527	16.9192	54.2114	127.483	55.1253	0	1.09268	1.12825	12.9394	36.3922	24.7906	1.58464	9.97806	4.02972	11.1371	8.38677	9.91063	9.26081	9.91879	5.30248	22.5319	11.2007	60.3945
AT4G28350	1	1		23.2468	17.4685	35.2759	1490.55	2250.29	2315.93	138.078	274.289	125.491	3334.17	2826.96	1864.61	123.243	77.9703	30.9649	1118.27	2073.52	1764.89	96.052	26.6284	95.9484	1310.66	1294.34	2005.56	188.319	156.57	180.537	2254.51	2269.86	2087.99	165.623	693.803	350.47	773.914	2995.84	2152.72	0	0.54634	0	4.31312	0	4.50737	1.58464	14.2544	7.05201	0	0	1.65177	4.63041	7.71461	4.63967	0	0	0
AT4G28360	1	1		267.67	289.279	191.867	32.649	9.8697	0	23.9776	74.4805	19.931	5.66313	0	2.68676	19.6665	84.7504	208.213	1.94481	2.76838	14.1758	219.926	326.886	252.955	22.7941	20.224	12.8837	57.3731	39.6029	54.658	4.12914	3.54296	0	27.7484	19.7263	44.1109	11.2162	0	8.48082	187.726	60.6438	248.78	2.15656	5.45883	11.2684	99.3043	52.0285	80.0906	3.71236	11.7415	11.5624	59.6165	47.3898	50.3736	8.1934	2.80017	7.36519
AT4G28362	0	0		0	0	0	0	0	0	0	0	0	0	0	0	0	0	0	0	0	0	0	0	0	0	0	0	0	0	0	0	0	0	0	0	0	0	0	0	0	0	0	0	0	0	0	0	0	0	0	0	0	0	0	0	0	0
AT4G28365	0	0		0	0	0	0	0	0	0	0	0	0	0	0	0	0	0	0	0	0	0	0	0	0	0	0	0	0	0	0	0	0	0	0	0	0	0	0	0	0	0	0	0	0	0	0	0	0	0	0	0	0	0	0	0	0
AT4G28370	1	1		79.0391	63.5855	89.4804	208.451	286.221	191.904	195.128	220.577	281.986	346.867	259.513	260.616	116.688	76.2753	46.9813	369.514	293.448	187.829	128.511	43.1563	139.561	207.996	270.496	259.821	94.4969	135.387	100.206	243.619	217.302	231.771	195.106	211.353	141.396	293.489	146.433	253.011	142.855	198.868	62.6181	329.953	236.549	295.233	145.259	282.237	260.924	360.099	251.603	371.649	161.485	154.292	161.726	337.978	252.015	215.063
AT4G28380	0	0		0	0	0	0	0	0	0	0	0	0	0	0	0	0	0	0	0	0	0	0	0	0	0	0	0	0	0	0	0	0	0	0	0	0	0	0	0	0	0	0	0	0	0	0	0	0	0	0	0	0	0	0	0	0
AT4G28390	1	1		169.37	182.372	260.698	988.259	454.006	479.76	6802.2	1544.04	6415.56	348.283	325.256	488.99	663.417	751.736	323.53	861.551	750.231	606.015	436.54	278.221	212.249	444.486	480.32	341.418	610.855	657.593	554.861	334.46	497.196	264.588	2536.37	1521.75	1262.9	736.527	365.22	626.167	258.238	788.369	192.367	256.63	513.13	412.425	943.919	1171.71	1310.67	358.862	828.613	469.103	1470.15	1806.32	1514.52	270.382	473.229	633.406
AT4G28395	0	0		0	0	0	0	0	0	0	0	0	0	0	0	0	0	0	0	0	0	0	0	0	0	0	0	0	0	0	0	0	0	0	0	0	0	0	0	0	0	0	0	0	0	0	0	0	0	0	0	0	0	0	0	0	0
AT4G28397	0	0		0	0	0	0	0	0	0	0	0	0	0	0	0	0	0	0	0	0	0	0	0	0	0	0	0	0	0	0	0	0	0	0	0	0	0	0	0	0	0	0	0	0	0	0	0	0	0	0	0	0	0	0	0	0
AT4G28400	1	1		294.902	248.053	430.194	935.518	1130.08	1609.38	1676.78	1206.73	1740.64	1400.21	1273.34	1249.34	331.708	585.625	357.699	1888.41	2070.75	1573.51	497.483	365.451	423.53	1249.4	1446.02	820.263	488.684	395.108	440.576	1969.6	2013.58	1837.76	1161.96	891.066	690.063	1110.4	1331.68	1365.41	287.084	694.398	157.956	1705.84	1408.38	1338.69	566.774	1072.64	862.863	2180.39	1308.34	1947.44	612.95	641.415	793.384	1571.09	1131.27	1492.19
AT4G28405	0	0		0	0.698742	0	0	4.93485	4.36146	1.65363	0	2.21455	1.41578	0	5.37352	0	0.847504	0	0	2.76838	0	0	0	7.75341	17.0956	0	4.29457	1.34996	2.763	0	5.50552	7.08593	10.2554	0.867137	1.12722	1.20852	1.86936	0	7.06735	0	2.7317	0	4.31312	7.27844	0	0	8.55263	1.00743	1.23745	0	4.95531	0.578801	1.10209	0	10.2418	0	1.47304
AT4G28410	0	0		0	0	0	0	0	0	0	0	0	0	0	0	0	0	0	0	0	0	3.31214	0	0	0	0	0	0	0	0	0	0	0	0	0	0	0	0	0	0	0	1.12825	0	0	0	0	0	0	0	0	0	0	0	0	0	0	0
AT4G28420	0	0		0	0	0	7.53437	0	0	3.30726	0	8.12003	24.0683	6.92034	0	1.3111	0.847504	0	23.3377	5.53676	0	0	0	0	1.42463	0	0	2.69991	0	4.14075	1.37638	0	4.10215	0.867137	2.81805	1.20852	0	0	0	0	8.1951	0	0	1.81961	0	1.58464	2.13816	5.03715	19.7993	0	3.30354	11.576	11.5719	2.65124	14.3385	0	10.3113
AT4G28430	0	0		0	0.698742	0.860389	0	0	0	0.826814	0	0	0	0	0	0	2.54251	1.06776	0	0	3.54395	0	0	9.69176	0	0	0	0.674978	0	1.6563	0	0	0	0	0	0	1.86936	0	0	1.83147	0	6.2054	0	0	0	2.11286	0	2.01486	0	0	0	2.3152	1.10209	1.32562	0	0	1.47304
AT4G28440	1	0		482.205	475.843	597.11	346.581	148.045	204.989	735.865	567.914	902.8	188.299	128.026	193.447	281.887	541.555	631.044	252.825	257.459	283.516	425.278	445.336	703.622	487.225	374.144	304.914	392.837	349.979	424.013	195.446	231.474	172.29	587.052	487.522	617.552	302.836	299.756	380.223	375.452	329.443	406.171	211.343	329.35	351.575	482.788	414.09	550.056	231.404	426.048	232.9	787.169	754.93	613.763	360.51	291.218	553.862
AT4G28450	1	0		110.92	105.51	175.519	84.1338	44.4136	56.699	200.089	209.835	156.495	142.994	93.4246	32.2411	100.299	196.621	163.367	48.6202	71.9778	60.2471	158.32	123.96	118.239	141.039	65.7281	113.806	83.6973	81.9689	86.9559	16.5166	55.5064	32.8172	208.113	219.244	161.337	54.2114	93.0278	39.5772	88.3687	169.365	68.8235	107.828	118.275	83.3864	120.961	167.489	115.351	185.618	120.77	183.347	128.494	135.006	165.04	108.563	42.0025	117.843
AT4G28460	1	1		0	0	0.860389	1186.66	2077.57	1897.23	49.6089	29.3625	19.931	11351.8	2743.92	2178.96	3.9333	0	2.13551	381.183	1107.35	935.602	3.97456	0.91822	0.969176	817.739	1367.65	2048.51	1.34996	0.920998	10.766	2265.52	1891.94	3228.39	18.2099	14.6538	15.1065	534.637	2272.29	1209.93	2.28934	8.74144	1.12825	1110.63	1135.44	603.988	4.75393	19.2434	239.768	3904.17	640.75	3138.37	3.47281	2.75522	1.98843	1009.84	1237.67	2087.29
AT4G28470	1	0		358.665	343.082	326.087	226.031	207.264	152.651	384.469	317.975	420.027	133.084	86.5043	107.47	262.22	264.421	282.956	211.984	155.029	226.813	339.163	236.901	309.167	283.502	214.88	148.163	224.093	211.83	226.085	99.0993	144.081	96.4004	388.477	334.784	288.231	229.931	134.374	206.367	389.646	428.331	274.73	226.439	276.581	297.487	411.479	461.129	394.409	226.454	246.571	234.552	307.922	268.909	356.592	241.705	221.213	268.093
AT4G28480	1	0		330.105	335.396	412.126	429.459	266.482	305.302	921.071	570.063	859.247	281.741	397.92	338.532	262.22	473.755	322.463	571.774	592.433	474.889	499.47	404.017	364.41	548.484	490.432	302.767	464.385	326.033	334.573	342.719	431.061	406.112	687.639	563.046	587.943	506.596	404.843	575.282	388.731	498.809	281.499	340.736	600.472	585.959	629.632	581.579	865.885	425.684	467.982	399.729	681.249	735.092	718.487	530.523	476.029	639.298
AT4G28485	0	0		0.664195	0	1.72078	0	0	0	4.13407	0	6.64366	9.91048	0	0	0	1.69501	0	0	0	0	1.98728	0	10.6609	0	0	2.14728	2.69991	6.44699	0.828151	4.12914	1.18099	6.15322	0	0.563609	5.43833	0	1.72274	0	2.28934	4.37072	3.38476	0	9.09805	4.50737	8.45143	4.27631	15.6152	1.23745	1.67735	4.95531	1.1576	6.06148	6.6281	4.0967	5.60034	4.41911
AT4G28490	1	0		278.297	262.727	767.467	560.055	271.417	139.567	2064.56	2364.04	2337.83	397.835	166.088	223.001	567.051	680.546	337.411	707.911	462.319	428.818	1328.83	625.308	1702.84	522.84	750.817	334.976	1474.15	1717.66	1655.47	268.394	435.785	205.107	4900.19	1193.16	2151.16	1030.02	194.669	1064.34	788.908	1031.49	904.86	194.09	742.401	561.168	912.755	1593.64	2281.83	518.493	837	677.226	1437.74	1628.33	2020.91	397.38	459.228	356.475
AT4G28500	0	0		7.30614	3.49371	13.7662	1.25573	0	0	5.7877	4.29695	1.47637	0	0	0	1.96665	3.39002	9.60981	0	5.53676	0	0	0	10.6609	0	0	4.29457	0	1.842	5.79706	2.75276	0	2.05107	2.60141	2.81805	7.85536	7.47743	0	4.24041	11.4467	2.7317	9.59016	2.15656	14.5569	2.25369	2.64107	2.13816	3.02229	3.71236	6.70942	6.60709	12.1548	6.06148	11.2678	8.1934	0	2.94607
AT4G28510	1	0		496.153	484.228	642.71	202.172	44.4136	87.2292	887.998	437.573	1001.72	14.1578	27.6814	110.157	279.92	468.67	366.241	79.7372	107.967	216.181	262.321	363.615	402.208	293.474	154.208	113.806	370.563	186.963	299.791	57.808	81.4882	116.911	332.98	404.108	345.032	95.3373	75.8004	127.212	257.78	355.667	288.833	69.0099	172.863	130.714	332.247	219.517	350.585	120.033	251.603	85.8921	312.552	314.646	458.002	106.514	50.403	159.088
AT4G28520	0	0		0	0	0	0	0	0	0	0	0	0	0	0	0	0	0	0	0	0	0	0	0	0	0	0	0	0	0	0	0	0	0	0	0	0	0	0	385.068	0	0	0	0	0	0	0	0	0	0	0	0	0	0	0	0	0
AT4G28530	0	0		0	0.698742	1.72078	0	0	0	0	0	0.738184	0	0	0	0	0	3.20327	0	0	3.54395	0	0	1.93835	0	0	0	0	0	0	0	2.36198	0	1.73427	3.38166	3.62555	0	0	0	0.457869	1.63902	0.564127	0	0	0	7.92322	8.55263	8.05943	0	1.67735	0	5.78801	3.30626	3.97686	0	0	0
AT4G28540	1	1		169.37	197.045	184.984	334.024	355.309	322.748	273.676	264.979	306.347	482.782	532.866	228.375	184.865	200.858	184.722	387.017	409.72	386.29	173.556	190.99	200.619	331.94	285.664	412.279	139.045	155.649	161.489	322.073	354.296	301.508	383.274	333.657	324.487	392.565	577.117	425.455	282.963	342.555	188.418	532.67	467.64	421.439	239.281	430.482	466.943	470.233	367.341	439.371	354.805	390.69	385.093	534.62	568.434	786.602
AT4G28550	1	1		25.9036	25.8534	42.159	1197.97	1786.42	1404.39	74.4133	59.4412	67.913	2289.32	2152.23	1515.33	10.4888	11.8651	22.4229	1048.25	1049.22	893.075	20.5352	9.1822	16.476	1022.89	1150.24	1713.53	20.9243	14.736	13.2504	2006.76	1547.09	1612.14	86.7137	62.5606	51.362	833.734	1497.06	859.39	24.7249	54.634	14.1032	4054.33	1843.27	2073.39	30.1082	45.614	84.6241	4739.45	1261.37	3726.4	32.4128	39.1241	26.5124	2474.41	2914.98	2374.54
AT4G28556	0	0		1.32839	2.79497	2.58117	0	0	0	38.0335	1.43232	81.9385	0	0	2.68676	0	5.08502	3.20327	0	2.76838	0	0	0	0	0	0	0	0	0	1.6563	0	0	0	0	1.69083	0	0	0	0	0	1.09268	0	0	0	2.25369	2.11286	11.4035	2.01486	0	0	1.65177	3.47281	1.10209	0.66281	2.04835	0	0
AT4G28560	0	0		3.98517	2.09623	0.860389	0	0	0	1.65363	2.86464	12.5491	0	10.3805	2.68676	0	3.39002	7.4743	0	0	0	0	0	0.969176	0	0	0	2.02493	0	0	0	0	0	0	1.69083	1.81278	0	0	0	0.915737	0	1.69238	0	0	0	5.81036	3.56359	0.503715	0	0	0	3.47281	1.65313	3.97686	0	0	1.47304
AT4G28564	0	0		0	0	0	0	0	0	0	0	0	0	0	0	0	0	0	0	0	0	0	0	0	0	0	0	0	0	0	0	0	0	0	0	0	0	0	0	0	0	0	0	0	0	0	0	0	0	0	0	0	0	0	0	0	0
AT4G28570	1	0		294.902	269.714	413.847	178.313	152.98	165.735	1278.25	1141.56	1265.25	199.625	83.0441	88.6631	389.397	766.991	455.932	289.777	188.25	166.566	319.29	193.744	265.554	250.735	222.464	126.69	498.809	503.786	441.404	46.7969	93.298	47.1747	918.298	818.924	580.692	138.333	80.9687	189.405	326.002	532.135	286.577	97.0451	260.204	121.699	604.277	940.789	976.703	149.732	204.637	145.356	583.431	661.252	681.369	139.288	165.21	195.914
AT4G28580	0	0		0	0	0	0	0	0	0	0	0	0	0	0	0	0	0	0	0	0	0	0	0	0	0	0	0	0	0	0	0	0	0	0	0	0	0	0	0	0	0	0	0	0	0	0	0	0	0	0	0	0	0	0	0	0
AT4G28590	1	0		65.7553	63.5855	103.247	16.3245	4.93485	8.72292	17.3631	40.1049	17.7164	0	0	8.06028	17.6999	27.9676	33.1005	9.72405	16.6103	17.7197	77.504	151.506	63.9656	18.5202	20.224	8.58914	31.724	5.52599	14.9067	1.37638	5.90494	0	58.0982	39.4527	33.2342	14.9549	5.16821	15.5482	64.5595	64.4681	37.7965	12.9394	5.45883	18.0295	36.975	39.1995	45.3343	12.3745	11.7415	4.95531	23.7308	33.6137	12.5934	6.14505	0	13.2573
AT4G28600	1	1		161.399	183.769	256.396	880.266	1095.54	990.051	394.39	431.128	428.885	699.397	1044.97	744.233	252.387	255.946	147.35	1304.97	1137.8	747.773	347.112	182.726	165.729	661.03	765.985	637.744	191.694	205.383	226.085	751.503	747.565	750.693	502.939	568.118	373.432	843.081	721.827	705.322	458.784	444.175	242.01	1781.32	1075.39	1162.9	432.079	634.32	528.397	1304.28	806.808	1372.62	418.473	463.428	436.129	1640.73	1299.28	777.764
AT4G28610	1	1		345.381	360.551	416.428	688.139	631.661	658.58	711.06	947.478	825.29	927.338	1086.49	830.209	469.374	416.124	411.086	1026.86	730.852	769.037	536.566	428.809	448.728	703.769	786.209	665.658	546.732	384.056	505.172	1014.39	935.342	1013.23	480.394	933.901	517.245	738.397	883.764	729.351	492.667	784.544	437.763	920.85	638.683	775.268	502.86	1006.36	734.92	1060.5	768.228	979.501	438.152	484.367	427.513	946.338	1131.27	867.619
AT4G28620	0	0		0	0	0	0	0	0	0	0	0.738184	0	0	0	0	0	2.13551	0	0	0	0	0	0	0	0	0	0	0	0	0	0	0	0	0	0	0	0	0	0	0	0	0	0	0	0	0	0	0	0	0	0	0	0.66281	0	0	0
AT4G28630	1	0		101.622	153.723	160.893	91.6682	39.4788	26.1687	156.268	169.73	171.997	11.3263	24.2212	8.06028	53.7551	76.2753	87.5561	35.0066	16.6103	24.8076	211.314	122.123	196.743	66.9578	35.392	12.8837	82.3473	149.202	101.863	1.37638	20.0768	6.15322	78.0423	130.194	65.8642	31.7791	5.16821	49.4715	179.027	156.8	125.8	12.9394	49.1295	38.3127	154.239	253.015	182.345	27.224	50.3206	28.0801	115.181	104.147	114.666	38.9187	25.2015	11.7843
AT4G28640	1	0		129.518	113.895	207.354	48.9734	4.93485	13.0844	96.7373	127.476	109.989	25.4841	55.3627	29.5544	74.7327	140.686	53.3878	23.3377	24.9154	46.0713	127.848	129.469	116.301	12.8217	30.336	10.7364	54.6732	73.6799	67.9084	19.2693	31.8867	4.10215	131.805	77.7781	122.664	44.8646	1.72274	26.8559	195.968	239.297	143.288	49.6008	92.8002	36.059	305.836	416.94	343.03	42.0734	80.513	62.7673	134.861	99.7389	229.995	49.1604	0	25.0416
AT4G28650	1	0		7.97033	11.8786	20.6493	1.25573	0	0	22.324	12.1747	15.5019	2.83157	3.46017	0	118.655	20.3401	17.0841	19.4481	16.6103	17.7197	8.61155	16.528	4.84588	5.69853	0	8.58914	22.2743	21.183	9.10966	8.25828	1.18099	2.05107	57.231	41.7071	61.6344	29.9097	12.0592	16.9616	21.9777	13.6585	17.4879	6.46968	10.9177	0	43.8418	14.9671	26.6969	6.18727	21.8056	4.95531	33.5704	22.5928	52.362	6.14505	11.2007	0
AT4G28652	0	0		0	0	1.72078	0	4.93485	4.36146	1.65363	2.86464	3.69092	1.41578	0	0	0	1.69501	1.06776	0	0	3.54395	3.31214	0.91822	0.969176	0	0	0	4.72485	4.60499	5.79706	0	0	2.05107	2.60141	0.563609	3.02129	1.86936	3.44547	1.41347	0.457869	2.18536	1.69238	2.15656	0	0	1.05643	4.98903	1.51114	2.47491	0	0	0.578801	0.551044	2.65124	0	0	1.47304
AT4G28660	1	1		2405.71	3371.43	1712.17	104.225	19.7394	26.1687	82.6814	257.101	103.346	12.7421	6.92034	10.747	57.6884	253.404	367.308	17.5033	24.9154	46.0713	3315.45	3616.87	3164.36	290.625	219.936	107.364	552.807	274.458	474.531	8.25828	18.8958	16.4086	68.5038	96.9408	354.095	37.3872	32.732	49.4715	3021.93	935.881	3793.19	4.31312	27.2942	72.118	578.395	342.818	288.628	11.1371	8.38677	13.2142	753.599	676.131	408.954	8.1934	5.60034	0
AT4G28670	0	0		0	0	0	0	0	0	0	0	0	0	0	0	0	0	0	0	0	0	0	0	0	0	0	0	0	0	0	0	0	0	0	0	0	0	0	0	0	0	0	0	0	0	0.528214	0.712719	0.503715	0	0	0	0	0	0	0	0	0
AT4G28680	0	0		0	0	0	0	0	0	0	0	0	0	0	0	0	0	0	0	0	0	0	0	0	0	0	0	0	0	0	0	0	0	0	0	0	0	0	0	0	0	0	0	0	0	0	0	0	0	0	0	0	0	0	0	0	0
AT4G28690	1	0		13.9481	19.5648	36.9967	2.51146	24.6742	13.0844	33.0726	35.0918	38.3856	24.0683	13.8407	13.4338	31.4664	37.2902	37.3715	11.6689	19.3787	14.1758	55.6439	50.5021	55.243	11.3971	15.168	12.8837	82.3473	61.7069	57.1424	11.011	27.1627	6.15322	87.5808	71.5784	39.8811	20.5629	8.61369	19.7886	50.8234	68.8389	41.1813	21.5656	16.3765	13.5221	61.2729	122.588	91.6761	22.2742	40.2565	33.0354	76.4017	64.4721	58.3273	22.5319	25.2015	16.2034
AT4G28700	0	0		2.65678	2.79497	5.16233	0	0	0	0	0.716159	0.738184	0	0	0	4.58885	4.23752	28.8294	0	0	0	0.662427	5.50932	3.8767	0	0	0	2.02493	0	4.96891	0	0	0	4.33568	0	0	0	0	0	0.915737	0	2.25651	0	0	0	10.5643	0	1.00743	0	0	1.65177	1.1576	5.51044	3.97686	0	0	0
AT4G28703	1	1		3.32097	4.89119	9.46427	7.53437	4.93485	8.72292	76.8937	44.4019	56.102	2.83157	0	2.68676	29.4998	18.6451	57.6589	54.4547	27.6838	46.0713	20.5352	10.1004	62.0272	25.6434	27.808	8.58914	78.9724	102.231	59.6269	5.50552	7.08593	137.422	19.077	72.7056	71.3025	59.8195	29.2865	86.2217	50.3656	60.0974	71.08	15.0959	18.1961	13.5221	49.1239	112.61	38.786	39.5985	13.4188	21.473	15.0488	17.0824	9.94216	32.7736	16.801	45.6642
AT4G28706	1	1		211.214	211.719	186.704	61.5307	9.8697	26.1687	114.1	70.8997	78.9857	0	0	2.68676	110.132	134.753	153.757	71.958	38.7573	49.6153	364.997	210.272	401.239	59.8346	45.504	30.062	132.296	109.599	183.021	4.12914	9.4479	10.2554	91.9165	81.7233	61.6344	63.5582	15.5046	36.7502	479.846	360.038	452.43	4.31312	21.8353	67.6106	175.367	171.765	100.239	3.71236	18.4509	9.91063	83.9261	68.3294	84.1769	18.4352	14.0008	5.89215
AT4G28710	1	0		81.0317	58.6943	109.269	69.0651	49.3485	21.8073	181.899	227.739	231.79	147.241	117.646	91.3499	112.099	66.9528	62.9977	320.894	177.176	81.5108	135.798	45.911	74.6265	69.807	103.648	38.6511	85.0472	68.1539	56.3143	129.38	120.461	61.5322	389.344	399.035	143.209	185.066	115.423	152.655	184.063	455.101	86.3114	185.464	176.502	184.802	199.137	554.495	473.995	439.296	214.701	517.004	144.121	139.965	176.97	188.448	229.614	55.9754
AT4G28720	0	0		0	0.698742	0	2.51146	0	0	5.7877	2.14848	1.47637	0	0	0	30.1553	0	6.40654	5.83443	2.76838	0	1.32485	0	0	0	20.224	0	3.37489	2.763	4.96891	0	1.18099	28.715	0	7.89053	1.20852	18.6936	3.44547	15.5482	7.78377	0.54634	16.3597	0	38.2118	4.50737	3.6975	0	5.03715	0	5.03206	1.65177	5.20921	5.51044	8.61654	14.3385	14.0008	33.8799
AT4G28730	1	0		162.063	241.066	136.802	221.008	197.394	130.844	150.48	70.1836	103.346	58.0471	79.5839	67.169	18.3554	36.4427	54.4556	58.3443	69.2095	49.6153	363.01	278.221	262.647	199.449	128.928	111.659	57.3731	62.6279	88.6122	77.0773	59.0494	112.809	19.077	20.2899	71.9067	52.342	29.2865	49.4715	301.735	269.346	267.396	146.646	178.322	121.699	100.889	139.693	130.966	82.9094	87.2224	87.5439	102.448	133.904	62.3042	126.998	184.811	203.279
AT4G28740	1	1		464.936	706.428	529.139	46.462	14.8045	13.0844	483.686	463.355	417.812	7.07892	6.92034	21.4941	82.5993	362.732	226.364	17.5033	16.6103	7.08789	1095.65	875.981	708.467	65.5331	68.2561	19.3256	402.962	359.189	385.918	2.75276	18.8958	18.4597	103.189	152.175	238.078	18.6936	5.16821	29.6829	763.725	705.325	674.696	8.62623	25.4746	38.3127	444.228	670.668	407.505	4.94982	20.1283	18.1695	479.247	534.512	330.08	8.1934	11.2007	16.2034
AT4G28750	1	1		58262.5	63496.1	60124	10666.2	1702.52	1705.33	19589.7	24879.4	19196.5	84.947	536.327	2369.72	26899.8	35236.7	37810.3	5731.35	3122.73	7807.32	48007.4	52856.4	51002.9	6259.84	5518.63	2890.25	58468.6	53407.8	50145.4	1515.39	4103.93	3248.9	6877.26	18147.7	27939.1	9120.6	602.958	10808.8	33381.4	27361.3	41977.8	392.494	982.59	1841.26	23201.3	7871.98	11635.3	77.9596	872.224	196.561	20609.9	20270.7	14957	651.376	523.632	813.117
AT4G28760	1	1		522.721	621.181	402.662	28.8818	19.7394	21.8073	529.161	616.613	524.111	18.4052	31.1415	40.3014	597.862	486.467	364.105	122.523	49.8308	155.934	751.855	645.508	479.742	48.4375	55.616	23.6201	447.51	542.468	504.344	17.8929	40.1536	14.3575	546.296	641.951	528.122	142.071	25.8411	86.2217	1119.03	991.061	1146.31	71.1664	87.3413	81.1327	789.681	1120.39	806.951	50.7356	189.541	100.758	623.947	613.312	572.005	77.8373	84.0051	35.3529
AT4G28770	1	0		433.719	431.124	580.762	902.869	759.967	745.809	711.06	577.224	679.13	645.597	314.876	494.364	508.051	403.412	352.36	752.641	661.642	652.086	483.572	399.425	364.41	814.89	669.921	689.278	328.714	461.42	355.277	600.102	636.553	498.411	628.674	647.587	619.365	615.019	675.313	428.281	343.402	605.891	265.14	511.104	644.142	624.271	586.846	697.752	816.521	636.051	670.942	601.245	450.886	543.329	529.586	542.813	638.438	707.058
AT4G28775	0	0		2.65678	0	0	0	0	0	0	0	0	0	0	0	0	0.847504	0	0	0	0	0	0	0	0	0	0	0.674978	0	0	0	0	0	0	0.563609	0	0	0	0	1.83147	1.09268	0.564127	0	0	0	1.58464	0.712719	0.503715	0	0	0	3.47281	0	0.66281	0	0	0
AT4G28780	0	0		312.171	360.551	103.247	0	0	0	17.3631	5.72927	24.3601	0	0	2.68676	3.9333	38.9852	154.825	5.83443	0	0	428.59	226.8	390.578	1.42463	0	0	141.07	42.3659	101.034	0	0	2.05107	0	1.12722	4.22981	1.86936	0	0	532.043	32.2341	559.05	2.15656	3.63922	6.76106	361.827	35.6359	89.1575	4.94982	6.70942	1.65177	39.9373	17.6334	24.524	0	0	0
AT4G28790	0	0		0	0.698742	5.16233	0	0	0	62.8379	10.0262	40.6001	0	0	2.68676	0	0	0	0	0	0	0	0	0	0	0	0	0	0	0	0	0	0	0	1.12722	0	0	0	0	0	0.54634	0	0	0	0	0	2.13816	0	0	0	0	0	0	0	0	0	0
AT4G28800	0	0		0	0	0	0	0	0	0	0	0	0	0	0	0	0	0	0	0	0	0	0	0	0	0	0	0	0	0	0	0	0	0	0	0	0	0	0	0	0	0	0	0	0	0	0	0	0	0	0	0	0	0	0	0	0
AT4G28811	0	0		0	0.698742	0	0	0	0	0	0	0.738184	0	0	0	0	0	0	0	0	3.54395	0	0	0	0	0	0	0	0	0	0	0	0	0	0	0	0	0	0	0	0	0	0	0	0	0	0	0	0	0	0	1.7364	0	0	0	0	0
AT4G28815	0	0		1.99258	0	5.16233	0	0	0	2.48044	2.14848	0.738184	0	0	0	0	0	1.06776	0	0	0	3.31214	0	0	0	0	0	0	0	0	0	0	0	2.60141	0	0	0	0	0	0.457869	1.09268	0.564127	0	0	0	1.05643	2.13816	0.503715	0	0	1.65177	0	0.551044	0	0	0	0
AT4G28820	1	0		27.232	32.8409	62.8084	6.27864	0	0	35.553	70.1836	43.5529	2.83157	0	2.68676	25.5665	60.1728	25.6262	3.88962	0	14.1758	42.3953	79.8851	71.719	8.5478	0	0	47.2485	42.3659	48.8609	1.37638	1.18099	2.05107	34.6855	40.0163	47.7364	20.5629	6.89095	9.89429	33.4244	30.595	35.54	6.46968	0	9.01475	57.5754	66.9956	55.4086	1.23745	35.2244	4.95531	56.7225	39.6751	37.7802	2.04835	2.80017	4.41911
AT4G28830	1	1		94.3156	65.6817	92.0616	15.0687	0	0	184.38	308.665	166.83	12.7421	24.2212	13.4338	298.931	160.178	121.724	40.841	8.30514	92.1426	121.887	116.614	173.482	7.12317	12.64	8.58914	106.647	154.728	159.833	5.50552	10.6289	14.3575	170.826	156.683	114.809	50.4727	5.16821	33.9233	99.3575	148.058	139.904	2.15656	1.81961	4.50737	129.941	160.362	108.802	17.3244	25.1603	18.1695	113.445	130.597	126.597	8.1934	14.0008	5.89215
AT4G28840	0	0		0	0.698742	6.02272	0	0	0	0	0	0	0	0	0	0.65555	0	0	0	2.76838	3.54395	1.32485	5.50932	6.78423	0	0	0	4.72485	0	1.6563	1.37638	0	8.20429	6.06996	7.32692	3.02129	3.73872	1.72274	8.48082	1.83147	1.63902	0.564127	6.46968	0	4.50737	5.28214	8.55263	3.526	0	0	0	4.63041	2.75522	7.95373	0	0	2.94607
AT4G28850	0	0		0	0	0	0	0	0	0	0	0	0	0	0	0	0	0	0	0	0	0	0	0	0	0	0	0	0	0	0	0	0	0	0	0	0	0	0	0	0	0	0	0	0	0	0	0	0	0	0	0	0	0	0	0	0
AT4G28860	1	0		385.233	351.467	412.126	241.1	231.938	257.326	717.675	614.464	882.13	250.594	356.398	357.339	775.516	477.145	571.25	472.589	406.952	637.911	292.793	272.711	420.622	300.598	202.24	180.372	811.324	706.406	486.125	282.158	291.704	367.142	451.778	762	552.896	362.656	323.875	294.002	538.454	670.359	519.561	403.276	331.169	374.112	445.813	754.056	613.021	387.323	352.244	355.131	582.274	579.698	611.774	378.945	420.025	410.977
AT4G28870	0	0		0	0	0	0	0	0	0	0	0	0	0	0	0	0	0	0	0	0	0	0	0	0	0	0	0	0	0	0	0	0	0	0	0	0	0	0	0	0	0	0	0	0	0	0	0	0	0	0	0	0	0	0	0	0
AT4G28880	1	0		708.696	684.767	763.165	504.803	602.052	684.749	1471.73	1277.63	1680.11	600.292	830.441	728.112	2549.43	1071.24	967.388	1279.68	849.892	1063.18	887.653	797.015	867.412	652.482	520.768	543.263	1409.35	1740.69	1110.55	809.311	790.081	890.166	1735.14	2243.73	1841.78	1099.18	985.406	995.083	1155.2	1818.77	976.504	879.876	762.417	777.522	1270.36	1721.22	1487.97	1126.08	818.549	888.653	1809.33	1882.92	1826.04	897.178	957.658	1321.31
AT4G28890	0	0		0	0	0	7.53437	0	17.4458	1.65363	0	0	0	10.3805	5.37352	0	0	0	3.88962	0	3.54395	0	0	0	2.84927	0	0	0	0	0	0	0	0	1.73427	0	0	3.73872	3.44547	0	0	0	0	17.2525	0	6.76106	0	0	1.00743	2.47491	1.67735	3.30354	0	0	0	6.14505	2.80017	0
AT4G28900	0	0		27.232	50.3094	12.0454	0	0	0	3.30726	3.58079	2.21455	0	0	0	22.2887	27.9676	46.9813	3.88962	0	7.08789	1.98728	0	6.78423	0	0	0	7.42476	2.763	4.14075	0	0	0	0	1.12722	0.604258	0	0	0	108.515	97.7949	90.8245	2.15656	10.9177	2.25369	65.4986	156.085	82.1055	9.89963	6.70942	8.25886	79.2957	81.5545	42.4199	4.0967	0	19.1495
AT4G28910	1	0		708.031	770.712	926.638	850.128	616.856	431.784	1001.27	1165.91	939.709	482.782	446.362	411.074	761.749	1166.17	1047.47	931.564	714.242	939.146	926.073	763.04	723.974	716.59	563.744	506.759	609.505	670.487	740.367	492.744	644.819	367.142	1434.24	1680.68	1090.08	1043.1	532.326	876.352	852.551	971.393	649.31	493.852	573.177	554.407	880.533	1131.8	1146.45	567.992	608.88	624.37	1134.45	1200.72	1079.06	489.556	526.432	465.48
AT4G28915	0	0		0	0	0	0	0	0	0	0	0	0	0	0	0	0	0	0	0	0	0	0	0	0	0	0	0	0	0	0	0	0	0	0	0	0	0	0	0	0	0	0	0	0	0	0	0	0	0	0	0	0	0	0	0	0
AT4G28920	0	0		0	0	0	0	0	0	0	0	0	0	0	0	0	0	0	0	0	0	0	0	0	0	0	0	0	0	0	0	0	0	0	0	0	0	0	0	0	0	0	0	0	0	0	0	0	0	0	0	0	0	0	0	0	0
AT4G28930	1	1		0	0	0	7.53437	9.8697	8.72292	0	0	0	16.9894	17.3009	40.3014	0	0	0	0	8.30514	7.08789	0	0	0	4.2739	5.056	15.031	0	0	0	17.8929	10.6289	10.2554	0	0	0	7.47743	13.7819	1.41347	0	0	0	43.1312	12.7373	20.2832	0.528214	0	0	27.224	18.4509	29.7319	0	0	0	12.2901	8.40051	20.6225
AT4G28940	0	0		0	0	4.30194	627.864	3612.31	1539.59	23.1508	12.8909	20.6692	2614.95	3833.87	2753.93	0	0	1.06776	128.357	393.11	471.345	3.97456	0	0	331.94	917.665	4627.4	0	0.920998	1.6563	2463.72	1146.74	1708.54	6.93709	2.81805	2.41703	248.625	1729.63	269.973	0.457869	1.09268	0	2262.23	1059.01	651.316	0	2.13816	8.56315	1692.84	972.866	1336.28	0	1.10209	0	587.877	571.234	739.465
AT4G28950	0	0		0	3.49371	0	0	0	0	0	0	0	0	0	0	0	0	2.13551	0	0	0	0.662427	0	6.78423	0	0	0	0	0	0	0	0	0	0	0	0	0	0	0	1.37361	0	1.69238	0	0	0	0.528214	0	0	0	0	1.65177	1.7364	0	0	0	0	0
AT4G28960	0	0		0	0	0	0	0	0	0	0	0	0	0	0	0	0	0	0	0	0	0	0	0	0	0	0	0	0	0	0	0	0	0	0	0	0	0	0	0	0	0	0	0	0	0	0	0	0	0	0	0	0	0	0	0	0
AT4G28970	0	0		0	0	0	0	0	0	0	8.59391	0	0	0	0	0	0	0	0	0	0	0	0	0	0	0	0	0	0	0	0	0	0	9.5385	0	4.22981	0	1.72274	0	0	0	0	0	1.81961	0	2.11286	1.42544	3.02229	0	0	0	0	0	0.66281	0	0	0
AT4G28980	1	0		316.157	348.672	350.178	200.917	123.371	126.482	278.636	355.931	337.35	58.0471	44.9822	51.0485	385.464	477.145	474.084	297.556	240.849	272.884	244.436	258.938	236.479	255.009	156.736	148.163	245.017	287.352	250.102	136.262	168.881	77.9408	570.576	430.034	432.045	321.53	167.106	329.339	291.662	301.033	299.551	103.515	216.534	211.847	437.89	308.607	342.526	105.184	197.928	130.49	465.935	502.001	563.389	155.675	196.012	141.412
AT4G28990	1	0		70.4046	54.5019	89.4804	37.6719	24.6742	4.36146	207.53	131.773	203.001	16.9894	17.3009	16.1206	63.5884	86.4454	62.9977	23.3377	13.8419	42.5274	141.097	116.614	167.667	39.8897	35.392	17.1783	71.5477	87.4948	126.707	16.5166	20.0768	14.3575	97.9864	110.467	102.724	54.2114	13.7819	25.4425	91.1159	95.0632	86.8756	17.2525	30.9334	40.5664	61.2729	102.632	76.0609	24.7491	26.8377	18.1695	143.543	106.351	68.9323	18.4352	22.4013	39.772
AT4G29000	1	0		74.3898	62.188	106.688	53.9963	98.697	69.7833	105.005	117.45	121.062	77.8681	117.646	48.3617	109.477	129.668	85.4205	165.309	146.724	148.846	100.689	38.5652	79.4724	58.41	75.8401	70.8604	90.4471	70.9169	91.9248	110.11	87.3931	71.7875	151.749	173.592	96.0771	132.724	89.5823	125.799	172.159	179.746	138.211	163.898	152.847	150.997	162.162	214.528	173.782	185.618	139.22	148.659	185.795	174.13	170.342	143.385	140.008	91.3283
AT4G29010	1	0		1485.14	1356.26	1439.43	2038.05	1386.69	1517.79	2477.14	2076.86	2671.49	1693.28	923.866	1319.2	2873.28	2047.57	1440.4	2411.56	1768.99	1711.73	1462.64	1185.42	903.272	1367.65	1931.39	1350.64	1225.76	1354.79	1107.24	1355.73	1165.64	1404.98	2298.78	3629.64	2775.96	2005.82	1152.51	1861.54	1677.17	3449.59	1119.23	1507.43	1999.75	1171.92	2681.22	3569.3	4191.41	1713.87	2200.69	2003.6	2637.6	3210.93	3056.22	1648.92	2548.15	2088.77
AT4G29020	1	1		136.16	201.238	16.3474	27.626	0	13.0844	215.799	9.31007	239.91	2.83157	6.92034	29.5544	9.83325	69.4953	185.79	13.6137	8.30514	28.3516	84.7907	85.3944	314.013	21.3695	20.224	4.29457	113.396	181.437	130.848	5.50552	21.2578	20.5107	0	1.69083	1.20852	3.73872	0	18.3751	189.558	22.9463	372.324	15.0959	16.3765	18.0295	128.884	29.2215	77.5721	7.42473	62.0621	9.91063	92.6081	68.8805	79.5373	12.2901	22.4013	1.47304
AT4G29030	0	0		0	0	0	0	0	0	0	0	0	0	0	0	0	0	1.06776	0	0	0	0	0	2.90753	0	0	0	0	0	1.6563	0	0	0	0	0	0	0	0	0	0	0	4.51302	0	0	0	0	0	0.503715	0	0	4.95531	0.578801	2.75522	0	0	0	0
AT4G29033	0	0		0	0	0	0	0	0	0	0	0	0	0	0	0	0	0	0	0	0	0	0	0	0	0	0	0	0	0	0	0	0	0	0	0	0	0	0	0	0	0	0	0	0	0	0	0	0	0	0	0	0	0	0	0	0
AT4G29035	0	0		0	0	0	0	0	0	0	0	0	0	0	0	0	0	0	0	0	0	0	0	0	0	0	0	0	0	0	0	0	0	0	0	0	0	0	0	0	0	0	0	0	0	0	0	0	0	0	0	0	0	0	0	0	0
AT4G29040	1	1		1291.19	1163.41	1417.06	3724.49	2561.19	3305.99	2348.98	1514.68	2907.71	1269.96	1598.6	1894.17	1858.48	1872.98	1338.97	3181.71	3205.78	2615.43	867.78	909.037	704.591	4159.93	3961.38	3167.25	1273.01	1209.27	1113.86	1351.6	1734.87	1940.31	1886.89	2237.53	2383.8	3140.52	2527.26	2940.02	1054.01	1615.53	850.139	2881.16	3739.3	3732.11	2460.95	1839.53	3159.3	1475.05	2665.32	1513.02	2322.73	2576.68	2868.64	3519.07	3718.62	2635.26
AT4G29050	1	1		97.6366	90.8364	109.269	183.336	177.655	148.29	280.29	509.189	238.434	202.457	100.345	83.2896	123.243	80.5129	80.0818	167.254	179.945	173.653	17.2231	31.2195	39.7362	98.2997	55.616	73.0077	72.8976	47.8919	48.8609	56.4316	59.0494	86.1451	221.987	111.031	102.12	48.6033	168.828	141.347	10.0731	39.8828	7.33365	64.6968	96.4394	58.5959	39.6161	61.2938	85.1278	74.2473	35.2244	64.4191	42.8313	41.8793	60.3158	75.789	53.2032	142.885
AT4G29060	1	1		4100.07	5294.37	2728.29	349.093	108.567	148.29	843.351	1709.47	883.607	55.2156	62.2831	198.82	1670.34	1411.09	1340.03	297.556	174.408	304.779	6282.46	6331.12	5841.22	303.447	467.68	221.17	1341.18	910.867	1195.85	121.121	191.32	129.218	1522.69	1688.57	1772.89	329.007	134.374	363.262	9644.09	5274.37	8667.81	71.1664	169.224	265.935	2201.07	1946.44	1309.66	75.4847	311.988	115.624	2290.89	2236.69	2158.77	79.8857	170.81	81.017
AT4G29070	1	1		1002.27	1015.27	901.687	102.97	54.2833	56.699	1048.4	724.753	1241.63	55.2156	51.9026	77.9161	314.009	870.386	687.635	95.2957	71.9778	141.758	1333.47	1422.32	827.676	98.2997	169.376	83.7441	799.849	623.516	642.645	66.0662	100.384	57.43	385.876	506.685	934.183	106.553	34.4547	204.953	968.392	1249.48	908.245	38.8181	109.177	81.1327	757.988	797.532	699.66	69.2974	134.188	77.6333	1215.48	1342.34	1015.43	75.789	109.207	153.196
AT4G29080	1	1		456.302	255.739	702.937	7.53437	0	4.36146	101.698	131.057	93.7494	8.4947	3.46017	5.37352	123.899	356.799	380.121	15.5585	5.53676	53.1592	97.3768	86.3126	440.006	7.12317	27.808	15.031	120.821	183.279	135.817	1.37638	4.72395	6.15322	247.134	240.661	236.869	26.171	0	76.3274	232.597	186.848	138.211	0	20.0157	6.76106	382.427	312.171	269.991	3.71236	53.6754	11.5624	589.798	459.019	668.113	6.14505	0	4.41911
AT4G29090	0	0		0	0	0	0	0	0	0	0	0	0	0	0	0	0	0	0	0	0	0	0	0	0	0	0	0	0	0	0	0	0	0	0	0	0	0	0	0	0	0	0	0	0	0	0	0	0	0	0	0	0	0	0	0	0
AT4G29100	1	0		165.384	102.016	308.019	57.7635	83.8924	52.3375	104.179	163.284	154.281	165.647	48.4424	29.5544	75.3883	163.568	134.537	81.682	113.504	67.335	95.3895	51.4203	136.654	31.3419	80.8961	103.07	66.1478	113.283	111.8	33.0331	48.4205	12.3064	591.387	229.389	384.308	100.945	6.89095	70.6735	265.564	228.917	125.236	79.7927	127.373	49.5811	439.474	687.774	670.444	257.39	239.862	376.604	322.392	297.564	475.898	133.143	156.809	173.818
AT4G29103	0	0		0	0	0	0	0	0	0	0	0	0	0	0	0	0	0	0	0	0	0	0	0	0	0	0	0	0	0	0	0	0	0	0	0	0	0	0	0	0	0	0	0	0	0	0	0	0	0	0	0	0	0	0	0	0
AT4G29110	1	1		138.152	106.209	240.048	26.3703	24.6742	13.0844	701.138	380.28	910.181	32.563	55.3627	37.6146	273.364	390.699	292.565	58.3443	47.0624	109.862	125.199	85.3944	96.9176	22.7941	17.696	12.8837	490.034	242.223	369.355	30.2804	99.203	53.3279	177.763	328.021	476.156	28.0404	44.7912	94.7025	114.925	219.629	75.0289	17.2525	25.4746	42.8201	499.163	483.223	498.677	59.3978	75.481	59.4638	840.998	859.628	597.855	57.3538	30.8019	94.2744
AT4G29120	1	1		445.675	423.438	298.555	81.6224	24.6742	21.8073	299.307	209.835	388.285	14.1578	34.6017	59.1087	421.519	239.844	229.568	134.192	105.198	170.109	247.085	370.042	282.999	99.7243	60.6721	21.4728	308.465	217.356	189.647	23.3985	55.5064	28.715	429.233	348.874	516.037	132.724	25.8411	94.7025	366.295	385.17	366.118	4.31312	63.6864	56.3422	575.226	309.32	529.404	42.0734	137.543	56.1602	463.619	532.308	547.481	20.4835	42.0025	54.5024
AT4G29130	1	0		727.957	677.081	543.766	524.895	503.355	505.929	448.133	424.682	539.613	819.739	307.955	392.267	294.998	500.027	571.25	669.015	501.077	457.169	665.739	600.516	643.533	1072.75	849.409	654.922	405.662	326.033	337.057	366.117	432.242	426.623	445.708	557.973	535.977	491.641	396.23	503.195	945.499	598.242	722.647	530.513	1093.59	709.911	1014.17	912.28	1103.64	799.395	1189.24	875.439	896.563	821.606	886.84	858.259	770.046	757.141
AT4G29140	1	0		90.9946	71.9704	98.0843	21.3474	19.7394	26.1687	28.1117	63.022	36.171	26.8999	13.8407	5.37352	22.2887	32.2051	19.2196	9.72405	11.0735	21.2637	70.8797	61.5207	52.3355	5.69853	5.056	17.1783	41.1737	37.7609	59.6269	31.6567	66.1353	36.9193	85.8465	25.926	22.3576	7.47743	13.7819	18.3751	47.6183	62.8291	28.7705	2.15656	16.3765	11.2684	149.485	80.5372	114.343	28.4614	60.3848	47.9014	58.4589	63.9211	65.6182	6.14505	5.60034	10.3113
AT4G29150	0	0		0	0	0	0	0	0	0	0	0	0	0	0	0	0	0	0	0	0	0	0	0	0	0	0	0	0	0	0	0	0	0	0	0	0	0	0	0	0	2.82064	0	0	0	1.58464	0.712719	1.00743	0	0	0	0	0.551044	0	0	0	0
AT4G29160	1	0		1457.24	1250.05	1910.92	1611.1	1209.04	990.051	4527.63	2207.92	4259.32	1143.95	982.689	1010.22	1347.16	1838.24	1239.67	1917.58	1403.57	1492	1917.73	1720.74	1408.21	2088.51	2019.87	1500.95	1788.69	1722.27	1623.18	1358.49	1537.65	1359.86	2448.79	2925.13	2838.2	2123.59	1150.79	2668.63	1531.11	2650.84	1109.07	1897.77	2420.08	2267.21	2315.16	3037.61	3355.75	1517.12	1524.72	1602.22	2716.31	3047.27	3033.02	2070.88	1862.11	2401.05
AT4G29170	0	0		27.8962	24.456	33.5552	5.02292	0	0	0.826814	9.31007	11.0728	0	0	0	6.5555	27.1201	7.4743	1.94481	2.76838	3.54395	20.5352	11.0186	13.5685	11.3971	5.056	0	3.37489	13.815	5.79706	5.50552	11.8099	0	6.06996	16.3447	14.5022	11.2162	5.16821	5.65388	22.8934	25.1316	26.514	4.31312	3.63922	9.01475	20.6004	19.9561	16.1189	2.47491	3.35471	3.30354	12.1548	11.5719	9.94216	0	0	1.47304
AT4G29180	0	0		0	0	0	1.25573	0	0	0	0	0	0	0	0	0.65555	0	0	0	0	0	0.662427	0	0.969176	1.42463	0	0	0	0	0	0	0	0	0	0	0	0	0	0	0	0	0	0	0	0	0	0	0	0	0	0	0	0	0	0	0	0
AT4G29190	1	1		231.14	229.886	630.665	56.5078	54.2833	52.3375	4966.67	6628.77	5301.64	124.589	515.566	593.774	6457.17	4098.53	2738.8	789.593	620.117	1215.57	732.645	613.371	590.228	78.3548	68.2561	68.7131	2045.86	2967.46	2192.94	330.331	405.079	225.618	5280	7124.59	2496.19	874.86	206.728	319.444	657.957	1901.26	411.249	34.5049	60.0472	38.3127	3899.28	7257.62	3589.97	163.344	563.591	267.587	2648.01	3098.52	3124.49	69.6439	25.2015	55.9754
AT4G29200	0	0		0	0	3.44155	0	0	4.36146	0	0	0	0	0	2.68676	0	0.847504	1.06776	0	0	0	9.27398	22.0373	6.78423	7.12317	7.58401	12.8837	7.42476	0	8.28151	1.37638	2.36198	0	71.1052	23.108	21.149	14.9549	20.6728	4.24041	1052.64	829.344	1554.73	81.9492	172.863	169.027	1465.27	1314.25	965.621	209.13	338.826	229.596	1626.43	1488.92	1495.3	108.563	103.606	164.98
AT4G29210	1	1		213.206	244.56	377.711	2745.02	3523.48	2734.63	474.591	494.15	470.223	2622.03	1422.13	2732.44	83.2549	249.166	212.484	1559.74	1854.81	1467.19	333.201	191.908	285.907	2589.98	2110.88	3674	132.296	133.545	151.552	1804.43	1209.33	1394.73	379.806	510.066	225.388	1807.67	2816.68	1486.97	336.533	620.096	221.138	1690.74	1981.56	1627.16	351.791	840.295	844.729	3235.94	3935.07	3440.64	358.278	349.362	310.195	2357.65	2735.76	1869.28
AT4G29220	1	1		852.826	909.063	812.207	1505.62	1628.5	1330.24	692.87	903.076	676.177	1664.96	2539.77	1757.14	340.886	465.28	453.797	1528.62	1511.53	1307.72	1143.35	938.42	1118.43	1663.97	1537.03	1747.89	747.201	634.568	764.383	1920.05	1943.91	1821.35	654.688	907.411	719.672	1437.54	1583.2	1286.26	1469.76	1592.58	1009.79	2022.85	1133.62	1392.78	1055.9	2505.21	1217.98	2035.61	1273.11	1815.3	963.125	1003.45	1059.17	1356.01	1803.31	1039.96
AT4G29230	1	1		0	0.698742	4.30194	59.0193	133.241	74.1448	1.65363	1.43232	11.811	298.73	107.265	80.6028	4.58885	3.39002	12.8131	138.082	88.5881	28.3516	1.98728	0	5.81505	27.068	88.4801	128.837	4.72485	3.68399	0.828151	60.5607	20.0768	79.9918	12.1399	5.07248	3.02129	127.116	118.869	36.7502	13.7361	13.1122	7.89778	81.9492	50.9491	15.7758	8.97965	16.3925	13.0966	53.2105	20.1283	52.8567	14.47	7.16357	18.5587	53.2571	53.2032	30.9338
AT4G29240	0	0		31.8813	46.117	9.46427	0	0	0	1.65363	0.716159	4.42911	2.83157	0	0	4.58885	4.23752	18.1519	0	0	3.54395	5.96185	15.6097	22.291	0	0	0	10.1247	1.842	5.79706	0	0	6.15322	0	5.07248	3.02129	1.86936	1.72274	1.41347	25.1828	4.37072	33.8476	0	1.81961	0	26.4107	15.6798	8.56315	0	1.67735	0	10.9972	6.61252	10.605	0	0	1.47304
AT4G29250	0	0		0	0	0	0	0	0	0	0	0	0	0	0	0	0	0	0	0	0	0	0	1.93835	0	0	0	0	0	0	0	0	0	0	0	0	0	0	0	0	0	0	0	1.81961	0	0	0	0	0	0	0	0	0	0	0	0	0
AT4G29260	1	0		522.057	387.802	414.707	209.707	177.655	143.928	459.709	437.573	449.554	191.131	183.389	185.386	383.497	457.652	420.696	272.273	243.617	237.444	320.615	429.727	410.931	169.531	164.32	105.217	386.762	368.399	446.373	176.177	152.347	104.605	407.554	479.632	517.849	272.926	101.641	203.54	390.562	433.248	382.478	81.9492	136.471	164.519	641.252	486.074	593.88	122.508	221.411	145.356	516.869	544.431	509.701	114.708	131.608	156.142
AT4G29270	0	0		3.32097	2.79497	3.44155	5.02292	0	0	2.48044	0	0	0	0	0	1.3111	0	1.06776	1.94481	0	7.08789	0	0	4.84588	0	0	0	1.34996	0	0	0	0	0	0	0	0	0	0	0	3.66295	0	3.94889	0	0	0	0	0	0	2.47491	0	0	0	0.551044	0	0	5.60034	2.94607
AT4G29273	0	0		0	0	0	0	0	0	0	0	0	0	0	0	0	0	0	0	0	0	0	0	0	0	0	0	0	0	0	0	0	0	0	0	0	0	0	0	0	0	0	0	0	0	0	0	0	0	0	0	0	0	0	0	0	0
AT4G29280	0	0		0	0	0	0	0	0	0	0	0	0	0	0	0	0	0	0	0	0	0	0	0	0	0	0	0	0	0	0	0	0	0	0	0	0	0	0	0	0	0	0	0	0	0	0	0	0	0	0	0	0	0	0	0	0
AT4G29283	0	0		0	0	0	0	0	0	0	0	0	0	0	0	0	0	0	0	0	0	0	0	0	0	0	0	0	0	0	0	0	0	0	0	0	0	0	0	0	0	0	0	0	0	0	0	0	0	0	0	0	0	0	0	0	1.47304
AT4G29285	0	0		0	0	0	0	0	0	0	0	0	0	0	0	0	0	0	0	0	0	0	0	0	0	0	0	0	0	0	0	0	0	0	0	0	0	0	0	0	0	0	0	0	0	0	0	0	0	0	0	0	0	0	0	0	0
AT4G29290	0	0		0	0	0	0	0	0	0	0	0	0	0	0	0	0	0	0	0	0	0	0	0	0	0	0	0	0	0	0	0	0	0	0	0	0	0	0	0	0	0	0	0	0	0	0	0	0	0	0	0	0	0	0	0	0
AT4G29300	0	0		0	0	0	0	0	0	0	0	0	0	0	0	0	0	0	0	0	0	0	0	0	0	0	0	0	0	0	0	0	0	0	0	0	0	0	0	0	0	0	0	0	0	0	0	0	0	0	0	0	0	0	0	0	0
AT4G29305	0	0		0	0	0	0	0	0	0	0	0	0	0	0	0	0	0	0	0	0	0	0	0	0	0	4.29457	0	0	0	0	0	0	0	0	0	0	0	0	0	0	0	0	0	0	0	0	0	3.71236	0	0	0	0	0	0	0	0
AT4G29310	1	1		59.7775	60.0918	22.3701	2.51146	4.93485	13.0844	28.1117	32.9433	28.7892	1.41578	13.8407	2.68676	119.31	17.7976	32.0327	7.77924	5.53676	17.7197	62.2682	48.6656	101.763	19.9449	5.056	8.58914	99.8967	108.678	101.034	6.8819	9.4479	12.3064	13.007	19.1627	17.5235	14.9549	13.7819	9.89429	173.532	107.629	240.318	17.2525	32.753	22.5369	162.162	99.0679	91.1724	28.4614	41.9339	23.1248	43.9889	33.6137	19.2215	26.6286	25.2015	73.6519
AT4G29330	1	0		179.997	146.037	215.097	334.024	227.003	178.82	324.938	280.734	307.823	67.9576	200.69	147.772	186.176	182.213	137.741	262.549	229.775	202.005	230.525	162.525	178.328	397.473	285.664	201.845	245.017	241.302	183.85	199.575	282.256	262.537	200.309	319.003	241.099	198.152	125.76	185.165	252.744	399.921	179.957	159.585	433.067	387.634	308.477	426.919	377.786	222.742	308.633	196.561	247.727	250.174	229.995	176.158	154.009	237.159
AT4G29340	0	0		0	0	0	0	0	0	0	4.29695	0	4.24735	0	0	0	0	0	0	0	0	1.32485	0	0	1.42463	0	0	0	0	0	0	1.18099	0	0	1.69083	0	0	0	0	0	0	0	0	0	6.76106	0	0.712719	2.01486	0	0	0	0	0	0	0	0	0
AT4G29350	1	0		2848.07	2753.04	3531.89	3380.42	2561.19	2211.26	3810.79	3465.49	3955.93	5838.69	1539.78	2442.27	3473.11	3770.54	3264.13	2357.11	2486	2328.37	2797.43	2887.8	2049.81	3518.84	3999.3	3658.97	2746.49	2686.55	2452.98	2430.69	2674.94	2619.22	4944.41	3525.38	4192.34	3514.39	2144.81	2781.71	2309.03	3004.32	1805.77	2191.06	3200.7	2758.51	4528.91	4751.7	7418.21	2648.15	3785.79	2646.14	4458.5	4322.94	3473.13	2822.63	2570.55	3905.02
AT4G29360	0	0		69.7404	99.9201	21.5097	0	0	0	1.65363	2.86464	0.738184	0	0	0	7.21105	8.47504	27.7617	1.94481	5.53676	0	62.2682	57.8478	113.394	0	2.528	0	23.6242	16.578	21.5319	0	0	0	8.67137	7.89053	11.4809	1.86936	1.72274	0	88.8265	9.28778	141.596	2.15656	0	0	45.4264	9.97806	10.0743	2.47491	1.67735	0	17.9428	7.16357	8.61654	2.04835	0	1.47304
AT4G29370	0	0		0	0	0	0	0	0	0	0	0	0	0	0	0	0	0	0	0	0	0.662427	0	4.84588	2.84927	2.528	0	1.34996	11.052	1.6563	0	0	0	10.4056	5.63609	4.22981	3.73872	0	4.24041	0	0	0	0	1.81961	0	0	0	0	0	0	0	0	0	0	0	0	0
AT4G29380	1	0		227.155	185.865	244.35	139.386	197.394	113.398	1019.46	901.644	1035.67	220.862	169.548	166.579	1371.41	400.022	275.481	484.258	287.911	283.516	381.558	288.321	290.753	156.71	156.736	163.194	458.985	658.514	456.311	140.391	173.605	98.4515	637.345	911.356	636.888	454.254	244.629	363.262	545.779	942.983	383.042	207.03	238.369	169.027	543.004	1045.56	915.753	320.501	342.18	406.336	404.003	455.162	585.262	174.11	316.419	145.831
AT4G29390	1	0		844.191	874.126	933.522	758.46	370.114	248.603	712.714	951.059	734.494	260.504	83.0441	206.881	371.041	814.451	948.168	198.371	215.934	262.252	801.537	1112.88	1101.95	775	447.456	395.1	659.453	553.52	785.915	104.605	183.053	129.218	469.988	545.01	642.327	280.404	129.205	268.559	500.45	531.043	666.798	133.707	291.138	320.024	655.514	721.271	808.462	205.417	432.758	189.954	736.813	727.378	571.343	192.545	75.6046	268.093
AT4G29400	1	1		73.0614	85.9452	74.8538	1.25573	0	0	1.65363	20.0525	11.0728	0	0	2.68676	32.7775	58.4778	43.778	7.77924	0	3.54395	58.2936	89.9855	68.8115	7.12317	2.528	4.29457	35.7738	34.0769	40.5794	0	0	0	25.147	36.071	48.3407	7.47743	0	8.48082	54.0285	63.3755	82.9267	0	0	6.76106	64.4422	49.8903	43.8232	2.47491	0	0	33.5704	25.8991	21.2099	0	0	1.47304
AT4G29410	1	0		990.978	1209.52	1050.53	727.067	286.221	283.495	671.373	913.103	540.351	159.984	76.1238	155.832	277.298	866.996	1207.63	210.039	274.069	414.642	986.354	1650.96	1989.72	1025.74	525.824	420.868	466.41	335.243	575.565	94.9702	129.909	139.473	490.799	557.41	506.973	312.183	213.619	226.155	714.275	458.379	1239.39	213.499	382.118	311.009	659.212	338.541	573.227	197.993	513.271	213.079	645.363	616.618	658.171	225.319	151.209	248.943
AT4G29415	0	0		0	0	0	0	0	0	0	0	0	0	0	0	0	0	0	0	0	0	0	0	0	0	0	0	0	0	0	0	0	0	0	0	0	0	0	0	0	0	0	0	0	0	0	0	0	0	0	0	0	0	0	0	0	0
AT4G29420	1	0		105.607	90.8364	94.6427	77.8552	69.0879	52.3375	262.1	164	302.656	106.184	76.1238	59.1087	358.586	170.348	148.418	138.082	113.504	184.285	109.963	108.35	105.64	81.2041	73.3121	124.543	175.494	172.227	149.067	78.4537	87.3931	79.9918	237.595	209.663	196.988	158.895	84.4141	120.145	91.1159	133.307	103.799	73.323	110.996	92.4012	181.706	143.969	171.767	111.371	124.124	74.3297	170.746	200.58	261.81	124.949	151.209	106.059
AT4G29430	1	0		92.9872	84.5478	57.646	80.3666	29.6091	30.5302	115.754	70.8997	91.5349	11.3263	6.92034	18.8073	44.5774	84.7504	85.4205	50.5651	22.147	81.5108	107.976	137.733	131.808	54.1361	58.1441	25.7674	72.8976	53.4179	44.7202	6.8819	23.6198	63.5833	47.6925	85.6686	77.9493	63.5582	32.732	31.0963	52.6549	51.356	67.6952	8.62623	54.5883	29.2979	60.7447	65.5701	82.1055	13.612	38.5792	19.8213	57.3013	54.0023	31.8149	47.1121	56.0034	30.9338
AT4G29440	1	1		201.251	187.962	163.474	285.05	468.811	505.929	665.585	369.538	659.937	567.729	723.176	556.159	120.621	116.956	131.334	353.955	523.224	343.763	165.607	122.123	157.976	532.813	510.656	607.682	190.344	144.597	227.742	640.017	599.942	514.819	413.624	268.278	198.197	347.701	621.908	489.061	182.232	212.526	125.236	711.664	738.762	732.448	195.439	245.175	308.273	669.463	518.303	796.154	125.021	125.087	143.83	485.459	442.427	452.222
AT4G29450	0	0		0	0	0	0	0	0	0	0	0	0	0	0	0	0	0	0	0	0	0	0	1.93835	0	0	0	0	0	0	0	0	0	0	0	0	0	0	0	0	0	0	0	0	0	0	0	0	0	0	0	0	0	0	0	0	0
AT4G29460	0	0		0	0	0	0	0	0	0	0	0.738184	0	0	0	0	0	0	0	0	0	0	0	0	0	0	0	0	0	0	0	0	0	0	0	0	0	0	0	0	0	0	0	0	0	0	0	0	0	0	0	0	0	0	0	0	0
AT4G29470	0	0		0	0	3.44155	0	0	0	3.30726	0.716159	2.21455	0	0	0	0	0	1.06776	0	0	0	0	0	1.93835	0	0	0	0	0	0	0	0	0	0	0	0.604258	0	0	0	0	1.09268	0	0	0	0	0	2.13816	1.00743	1.23745	0	0	0	0	0	0	0	0
AT4G29480	1	0		1091.94	1345.08	1207.13	2050.61	1485.39	1173.23	1103.8	923.129	1039.36	1105.73	840.822	1235.91	386.775	821.231	883.035	1065.76	1132.27	1190.77	1115.53	1165.22	1328.74	2145.5	1686.18	1419.36	676.328	716.537	705.585	979.982	1199.88	1070.66	604.394	626.734	819.979	1054.32	785.568	1070	898.338	667.081	1098.92	1298.25	1528.47	1724.07	858.348	755.482	930.361	931.803	1378.79	867.18	998.431	927.958	832.49	1198.29	1167.67	1287.43
AT4G29490	1	0		164.72	188.66	224.561	246.123	148.045	126.482	638.301	498.447	626.719	319.967	155.708	169.266	321.875	315.271	226.364	322.838	179.945	155.934	273.582	241.492	206.434	320.542	267.968	238.349	245.017	296.561	263.352	240.866	283.437	198.954	361.596	548.392	401.832	287.881	179.165	223.328	228.019	511.374	142.724	224.282	265.663	225.369	414.12	758.333	711.245	344.012	291.86	346.872	398.794	434.774	400.338	235.56	310.819	278.404
AT4G29510	1	0		194.609	231.982	227.143	80.3666	49.3485	34.8917	295.999	284.315	252.459	62.2945	41.5221	26.8676	205.187	341.544	387.596	89.4613	77.5146	95.6866	162.957	183.644	248.109	145.313	93.5361	62.2713	230.167	186.042	255.899	44.0442	59.0494	47.1747	300.029	439.615	328.112	99.076	89.5823	87.6352	220.235	233.834	169.802	36.6615	85.5217	45.0737	301.61	249.452	351.593	58.1603	95.6092	61.1155	398.794	362.036	345.987	94.2241	61.6037	94.2744
AT4G29520	1	1		86.3453	115.991	116.152	936.774	666.205	462.315	319.15	169.014	289.368	72.205	446.362	362.713	11.7999	24.5776	18.1519	178.923	168.871	194.917	73.5294	74.3758	82.3799	884.697	803.905	637.744	9.44969	8.28899	28.9853	337.213	433.423	373.295	7.80423	34.3802	25.3789	190.675	192.947	185.165	50.8234	55.7267	51.3356	463.66	507.671	682.867	37.5032	22.0943	61.9569	176.956	432.758	151.963	27.7824	37.471	16.5703	380.993	364.022	509.671
AT4G29530	1	0		33.2097	36.3346	36.1363	23.8588	14.8045	30.5302	79.3742	63.022	78.2475	18.4052	17.3009	26.8676	39.9886	22.0351	27.7617	35.0066	16.6103	10.6318	41.7329	41.3199	42.6437	4.2739	22.752	27.9147	35.0989	43.2869	15.7349	15.1402	10.6289	12.3064	14.7413	42.2707	34.4427	20.5629	24.1183	9.89429	65.9331	83.59	46.2584	10.7828	34.5726	27.0442	39.6161	71.2719	66.4903	18.5618	36.9018	31.3837	42.8313	47.9408	33.1405	47.1121	14.0008	39.772
AT4G29540	1	0		27.232	22.3597	52.4837	8.7901	0	0	19.8435	33.6595	22.8837	0	0	5.37352	19.6665	38.9852	20.2874	1.94481	0	0	40.4081	23.8737	30.0444	12.8217	10.112	0	25.6492	23.946	24.0164	0	1.18099	4.10215	17.3427	29.3077	14.5022	9.34679	1.72274	2.82694	23.3513	51.356	18.6162	0	3.63922	2.25369	17.9593	54.8793	28.7117	3.71236	6.70942	4.95531	15.0488	17.0824	14.5818	2.04835	0	5.89215
AT4G29548	0	0		0	0	0	0	0	0	0	0	0	0	0	0	0	0	0	0	0	0	0	0	0	0	0	0	0	0	0	0	0	0	0	0	0	0	0	0	0	0	0	0	0	0	0	0	0	0	0	0	0	0	0	0	0	0
AT4G29550	0	0		0	2.79497	0	7.53437	4.93485	4.36146	1.65363	1.43232	3.69092	1.41578	58.8229	18.8073	1.3111	0	0	3.88962	11.0735	7.08789	0.662427	1.83644	0	1.42463	5.056	17.1783	0	5.52599	0.828151	12.3874	22.4388	4.10215	0	0	0	0	1.72274	0	0.457869	0	0	4.31312	1.81961	0	2.64107	2.85088	0	4.94982	3.35471	1.65177	0	0	0	2.04835	0	1.47304
AT4G29560	1	0		19.2616	32.8409	37.8571	3.76719	4.93485	0	19.0167	12.8909	19.1928	1.41578	10.3805	2.68676	6.5555	33.9002	21.3551	3.88962	0	0	56.3063	14.6915	35.8595	0	7.58401	0	24.2992	5.52599	24.0164	0	3.54296	2.05107	16.4756	15.2175	13.8979	0	3.44547	2.82694	21.5198	16.3902	28.2064	2.15656	5.45883	2.25369	19.0157	13.5417	23.1709	0	3.35471	1.65177	15.0488	14.8782	13.2562	2.04835	0	0
AT4G29570	0	0		0.664195	1.39748	32.6948	0	0	0	4.13407	4.29695	19.931	1.41578	0	0	0	0	0	0	0	0	17.2231	5.50932	4.84588	0	0	0	0	0	2.48445	0	2.36198	0	27.7484	0.563609	44.7151	0	0	1.41347	2.28934	1.63902	0	0	0	4.50737	6.86679	7.12719	8.56315	0	1.67735	0	1.1576	0.551044	1.32562	0	0	0
AT4G29580	0	0		0	0	2.58117	0	0	0	0	0	0	0	0	0	0	0	0	0	0	0	0.662427	0	0	0	0	0	0	0	0	0	0	0	0	0	0	0	0	0	0	1.63902	0	0	0	0	0.528214	3.56359	0	0	0	0	0.578801	0	0	0	0	0
AT4G29590	1	1		434.383	643.541	505.908	79.1109	54.2833	21.8073	138.905	212.699	145.422	21.2368	51.9026	34.9279	150.777	198.316	200.738	66.1235	83.0514	67.335	652.491	499.511	613.488	145.313	93.5361	83.7441	292.94	252.354	208.694	41.2914	62.5924	57.43	129.203	201.209	244.12	91.5986	36.1775	98.9429	808.138	610.808	592.898	30.1918	50.9491	85.6401	325.38	325	268.984	38.3611	43.6112	46.2496	243.675	249.623	214.088	24.5802	25.2015	57.4485
AT4G29600	0	0		5.31356	1.39748	3.44155	0	0	0	0	0	0	0	0	0	0	5.08502	5.33878	0	0	0	0	0	0	0	0	0	0	7.36799	0	0	0	0	0	0.563609	1.81278	0	0	0	0	0	0	0	0	0	1.05643	2.13816	1.00743	0	0	0	0	0	0	0	0	0
AT4G29610	1	1		184.646	146.037	57.646	0	0	0	30.5921	22.9171	16.2401	0	0	0	13.111	144.076	217.822	25.2825	19.3787	31.8955	41.7329	13.7733	71.719	5.69853	0	0	20.9243	22.104	43.892	0	0	0	12.1399	7.32692	88.826	1.86936	0	21.2021	39.8346	8.1951	62.6181	8.62623	0	0	105.115	6.41447	15.1114	0	1.67735	0	54.4073	36.9199	25.8496	4.0967	2.80017	0
AT4G29620	0	0		0	0	0	0	0	0	0	0	0	0	0	0	0	0	0	0	2.76838	0	0	0	0	0	0	0	0	0	0	0	0	0	0.867137	0	0	0	0	0	0	0	0	0	0	0	1.58464	0	0	0	0	0	0	1.65313	0	0	0	0
AT4G29630	0	0		0	0	0	0	0	0	0	0	0	0	0	0	0	0	0	0	0	0	0	0	0	0	0	0	0	0	0	0	0	0	0	0	0	0	0	0	0	0	0	0	0	0	0	0	0	0	0	0	0	0	0	0	0	0
AT4G29640	0	0		0	0	0	0	0	0	0	0	0	0	0	0	0	0	0	0	0	0	0	0	0	0	0	0	0	0	0	0	0	0	0	0	1.20852	0	0	0	0	0	0	0	0	0	0	0	0	0	0	0	0	0	0	0	0	0
AT4G29650	0	0		0	0	0	0	0	0	0	0	0	0	0	0	0	0.847504	0	0	0	0	0	0	0	0	0	0	0	0	0	0	0	0	0	2.25444	0.604258	0	0	2.82694	0	1.09268	0.564127	0	1.81961	0	2.64107	1.42544	2.51857	0	0	1.65177	1.1576	1.10209	1.98843	0	0	0
AT4G29654	0	0		0	0	0	0	0	0	0	0	0	0	0	0	0	0	0	0	0	0	0	0	0	0	0	0	0	0	0	0	0	0	0	0	0	0	0	0	0	0	0	0	0	0	0	0	0	0	0	0	0	0	0	0	0	0
AT4G29658	0	0		0	0	0	0	0	0	0	0	0	0	0	0	0	0	0	0	0	0	0	0	0	0	0	0	0	0	0	0	0	0	0	0	0	0	0	0	0	0	0	0	0	0	0	0	1.51114	0	0	0	0	0.551044	0	0	0	0
AT4G29660	1	0		54.4639	81.7528	117.873	153.199	98.697	61.0604	277.81	206.254	254.674	104.768	110.725	120.904	78.666	136.448	98.2336	71.958	71.9778	109.862	121.887	76.2122	95.9484	151.011	123.872	111.659	103.947	116.046	127.535	96.3466	135.814	157.933	145.679	199.518	134.75	171.981	75.8004	115.905	69.1382	95.0632	54.7203	60.3836	54.5883	81.1327	120.433	148.958	225.16	66.8225	127.479	84.2403	119.233	126.189	114.666	108.563	103.606	86.9092
AT4G29670	1	1		1117.84	1345.08	1077.21	3595.15	5882.34	4950.26	897.093	758.412	991.382	4315.31	4318.29	3103.21	201.909	511.045	706.855	7897.87	9437.4	5468.31	1370.56	1150.53	1270.59	2996	4224.29	2243.91	480.584	366.557	368.527	2700.46	2318.28	2005.95	478.659	848.232	555.918	2589.06	3228.41	3823.44	2139.16	1799.1	1772.49	12482.2	12569.9	11529.9	978.253	1022.75	1126.81	12263.2	6575.23	12325.5	895.984	986.368	719.812	12308.5	9369.36	11279
AT4G29680	1	0		360.658	267.618	283.928	144.409	133.241	191.904	189.34	115.302	276.819	66.5418	24.2212	32.2411	129.799	235.606	210.348	101.13	121.809	88.5987	158.32	153.343	198.681	86.9026	96.0641	62.2713	175.494	79.2059	125.051	35.7859	20.0768	41.0215	208.98	140.339	250.767	33.6485	53.4049	55.1253	262.817	192.312	244.831	189.777	223.812	315.516	437.362	215.241	337.489	117.558	199.605	117.276	355.963	288.196	469.27	174.11	95.2057	119.316
AT4G29690	0	0		3.32097	4.19245	2.58117	0	0	0	1.65363	0	0	0	6.92034	0	0	3.39002	3.20327	0	0	14.1758	0	0	0	0	0	0	0	0	0	0	0	0	0	0	0	0	0	0	0.457869	0	0	0	0	0	0	0.712719	0	0	3.35471	1.65177	0.578801	0	0	0	0	0
AT4G29700	1	1		207.229	150.928	59.3668	1128.9	1801.22	2302.85	0	2.14848	5.16729	414.825	958.468	526.605	19.6665	58.4778	112.114	777.924	1079.67	861.179	19.2104	6.42754	56.2122	333.364	285.664	199.698	7.42476	9.20998	6.62521	188.564	362.563	295.354	6.93709	7.89053	0.604258	74.7743	79.2459	179.511	61.8123	74.3023	162.469	478.756	360.283	619.764	3.16929	0.712719	3.526	575.416	758.164	664.012	41.0949	33.6137	3.97686	303.156	403.224	304.919
AT4G29710	0	0		2.65678	18.1673	0	0	0	0	0	0	0	0	0	0	0	0	3.20327	0	0	0	0	0	0	0	0	0	0	0	0	0	0	0	0	0	0	0	0	0	0.457869	2.7317	3.94889	0	0	0	0	0	0	0	0	0	0	0	1.98843	0	0	0
AT4G29720	1	1		227.155	249.451	197.889	11.3016	14.8045	13.0844	85.1619	141.799	98.9167	8.4947	0	16.1206	172.41	234.759	216.755	36.9514	8.30514	35.4395	382.883	277.302	273.308	12.8217	2.528	0	294.965	229.329	313.041	0	7.08593	2.05107	75.4409	171.901	216.324	33.6485	3.44547	9.89429	398.346	355.121	355.4	6.46968	9.09805	4.50737	291.046	254.441	236.746	16.0869	35.2244	11.5624	381.43	391.792	255.845	4.0967	5.60034	17.6764
AT4G29730	1	0		34.5381	28.6484	30.974	1.25573	0	0	14.8827	29.3625	31.0037	0	0	8.06028	3.9333	39.8327	23.4907	1.94481	5.53676	7.08789	58.2936	15.6097	30.0444	1.42463	0	0	16.8744	22.104	28.9853	4.12914	0	6.15322	40.7554	24.2352	24.1703	3.73872	0	5.65388	38.9188	51.356	18.0521	4.31312	3.63922	2.25369	24.8261	43.4758	19.1412	6.18727	0	3.30354	20.8368	23.6949	21.2099	4.0967	0	0
AT4G29735	1	0		446.339	396.187	485.259	497.269	212.198	200.627	633.34	698.971	708.657	141.578	110.725	209.567	273.364	372.054	398.273	268.384	207.628	240.988	444.489	412.281	460.358	548.484	467.68	277	315.215	454.052	336.229	155.531	225.569	194.852	328.645	316.748	380.079	299.097	144.71	227.569	290.289	415.765	361.041	232.908	354.824	428.201	465.357	520.997	499.685	269.765	372.373	262.632	383.745	362.036	275.729	342.075	218.413	360.894
AT4G29740	1	1		123.54	113.895	29.2532	55.2521	74.0227	82.8677	147.173	114.585	118.848	12.7421	51.9026	8.06028	46.5441	125.431	117.453	437.582	268.533	715.877	151.033	49.5839	237.448	239.338	176.96	85.8914	332.089	112.362	321.323	88.0883	212.578	227.669	751.807	290.822	473.134	385.088	111.978	593.657	183.605	75.9413	111.133	187.621	200.157	401.156	7.395	8.55263	23.1709	73.0098	38.5792	97.4545	166.695	184.049	254.519	182.303	201.612	178.238
AT4G29750	1	1		209.885	254.342	168.636	23.8588	0	8.72292	267.888	355.215	277.557	4.24735	10.3805	32.2411	322.531	267.811	261.6	46.6754	13.8419	99.2305	283.519	221.291	245.201	9.97243	32.864	2.14728	245.017	200.778	203.725	4.12914	12.9909	16.4086	295.694	312.803	232.035	48.6033	5.16821	43.8176	423.986	553.989	274.166	6.46968	14.5569	13.5221	181.178	253.728	246.316	16.0869	23.483	11.5624	245.412	259.542	215.413	4.0967	2.80017	11.7843
AT4G29760	0	0		0	0	0	0	0	0	3.30726	0	1.47637	0	0	0	0.65555	0	1.06776	3.88962	2.76838	0	0.662427	3.67288	7.75341	5.69853	5.056	0	0	0	2.48445	0	1.18099	2.05107	1.73427	11.8358	1.81278	0	0	2.82694	28.3879	36.0584	22.001	114.298	29.1138	56.3422	15.8464	57.7302	43.8232	102.709	21.8056	94.151	39.9373	40.7772	35.129	43.0154	22.4013	51.5563
AT4G29770	0	0		0	0.698742	0	0	0	0	0	0	0	0	0	0	0	2.54251	1.06776	0	0	0	40.4081	4.5911	26.1677	8.5478	12.64	10.7364	26.3241	31.3139	28.1571	12.3874	17.7148	10.2554	7.80423	43.9615	8.45962	0	6.89095	9.89429	27.93	71.0242	8.46191	142.333	21.8353	42.8201	15.3182	81.2499	32.7415	149.732	21.8056	128.838	28.94	27.5522	12.5934	57.3538	53.2032	76.5979
AT4G29780	1	1		84.3527	67.0792	116.152	2653.36	5581.31	5839.99	879.73	529.241	430.362	7499.41	8221.37	7337.54	216.987	84.7504	62.9977	4657.82	6430.94	7027.65	205.352	70.7029	275.246	4310.94	5450.37	4522.18	225.443	269.853	419.044	6283.17	4790.09	7049.54	513.345	663.368	423.585	6767.08	5697.09	5816.43	320.05	128.936	56.9768	7032.54	5056.7	5548.58	653.929	922.258	875.456	6171.18	5359.15	8504.97	689.931	297.013	117.98	6077.46	6479.59	5812.6
AT4G29790	1	0		235.789	195.648	357.061	375.463	345.439	357.64	768.937	656.718	822.337	553.571	394.46	376.146	373.008	312.729	256.262	657.346	528.76	421.73	326.577	235.064	263.616	283.502	262.912	315.651	437.386	466.946	441.404	395.021	370.83	313.814	682.437	679.713	456.215	484.164	366.943	490.474	402.467	568.194	315.911	461.503	549.523	403.41	545.646	987.116	888.553	622.439	575.333	756.511	510.502	494.286	471.921	507.991	492.83	256.308
AT4G29800	0	0		0	0.698742	0.860389	3.76719	0	0	0	0	0.738184	0	0	0	0	0	2.13551	5.83443	2.76838	0	0	4.5911	3.8767	1.42463	2.528	0	0	0	2.48445	0	0	0	0	3.38166	0	0	0	1.41347	1.37361	0	3.94889	0	0	0	0	1.42544	0.503715	2.47491	1.67735	3.30354	3.47281	1.10209	0.66281	2.04835	0	0
AT4G29810	1	1		538.662	665.202	654.756	870.22	503.355	745.809	1150.93	798.517	1232.77	802.749	429.061	298.23	253.042	520.367	446.322	949.067	896.955	804.476	757.154	423.299	498.156	1272.2	1357.54	1028.55	376.638	375.767	305.588	604.231	546.797	760.948	1078.72	1050	616.948	1074.88	1509.12	1263.64	589.277	1102.51	449.045	1224.93	1817.79	1676.74	677.171	500.329	1111.7	1138.46	1008.09	1024.1	714.24	787.993	784.105	1446.14	1786.51	1785.32
AT4G29820	1	0		178.668	142.543	351.039	61.5307	34.5439	56.699	446.48	449.032	431.1	66.5418	58.8229	61.7955	348.097	329.679	303.243	143.916	116.272	148.846	176.868	186.399	204.496	98.2997	60.6721	30.062	327.364	223.803	260.039	35.7859	51.9635	22.5618	619.136	322.948	355.304	114.031	51.6821	65.0196	114.009	252.409	131.442	36.6615	58.2276	45.0737	375.56	503.179	401.461	113.846	194.573	117.276	276.667	300.87	299.59	38.9187	89.6054	63.3406
AT4G29830	1	0		142.138	137.652	132.5	50.2292	64.153	21.8073	269.541	239.913	250.983	22.6525	51.9026	37.6146	215.02	221.198	155.893	87.5164	52.5992	99.2305	211.977	210.272	173.482	101.149	80.8961	23.6201	101.247	163.017	142.442	16.5166	18.8958	41.0215	175.162	206.845	205.448	100.945	31.0093	55.1253	145.144	168.819	106.056	45.2877	45.4903	42.8201	136.808	170.34	139.025	47.0233	63.7395	42.9461	192.741	182.947	143.83	55.3055	89.6054	85.4362
AT4G29840	1	0		2162.62	2128.37	1171.85	895.335	582.312	580.074	886.345	794.22	857.77	396.419	301.035	515.858	2108.91	1600.09	1487.39	799.317	808.367	1134.06	1488.47	2377.27	1595.26	568.429	642.113	470.255	941.594	1043.49	1197.51	143.144	186.596	137.422	1736.87	1322.23	2345.73	725.311	516.821	807.091	1480.29	1039.14	1695.2	258.787	291.138	315.516	1513.33	562.335	634.177	257.39	518.303	237.855	2387.55	2081.29	2583.64	385.09	226.814	332.906
AT4G29850	1	1		2.65678	2.09623	5.16233	56.5078	78.9576	52.3375	11.5754	4.29695	27.3128	66.5418	41.5221	59.1087	0	4.23752	0	40.841	52.5992	49.6153	1.32485	0	1.93835	89.7519	60.6721	73.0077	2.69991	0	0.828151	192.693	148.804	116.911	9.5385	1.12722	2.41703	41.1259	67.1868	28.2694	2.74721	4.37072	0	58.2271	109.177	40.5664	2.11286	17.1053	40.8009	76.7222	40.2565	104.062	1.1576	0	2.65124	57.3538	33.602	72.1788
AT4G29860	1	1		44.501	45.4182	53.3441	101.714	98.697	130.844	105.832	84.5068	120.324	117.51	141.867	150.459	91.777	79.6654	48.0491	42.7858	88.5881	88.5987	98.7017	44.9928	62.0272	71.2317	73.3121	124.543	66.8228	96.7048	81.9869	177.553	119.28	159.984	98.8536	147.102	110.579	52.342	125.76	72.087	82.4164	185.209	55.2844	131.55	74.604	63.1032	82.4015	234.484	138.522	106.421	55.3527	102.41	103.605	105.249	95.4447	96.2725	70.0042	82.4901
AT4G29870	1	0		519.4	358.455	400.081	130.596	74.0227	95.9521	353.05	211.267	345.47	65.126	24.2212	67.169	327.775	394.089	415.357	97.2405	110.735	173.653	213.964	290.157	275.246	108.272	118.816	66.5658	243.667	288.272	240.992	46.7969	57.8684	28.715	517.681	258.133	347.449	160.765	91.3051	122.972	336.991	355.667	404.479	66.8533	149.208	128.46	547.23	238.761	328.926	77.9596	199.605	97.4545	527.288	444.141	590.564	112.659	81.2049	198.86
AT4G29880	0	0		0	2.79497	0	2.51146	4.93485	0	11.5754	7.87775	14.7637	4.24735	0	0	1.96665	5.08502	1.06776	0	0	0	4.63699	9.1822	10.6609	7.12317	0	0	4.04987	3.68399	8.28151	0	1.18099	2.05107	2.60141	4.50887	1.20852	0	0	0	0.915737	4.37072	1.69238	2.15656	0	0	2.64107	12.1162	4.53343	7.42473	3.35471	1.65177	2.894	4.95939	0.66281	2.04835	0	0
AT4G29890	1	1		113.577	97.8239	109.269	27.626	0	26.1687	142.212	184.769	138.779	16.9894	34.6017	13.4338	68.8328	45.7652	58.7266	29.1721	22.147	21.2637	286.831	157.016	176.39	61.2592	42.976	45.093	115.421	251.433	147.411	37.1623	59.0494	43.0725	86.7137	202.336	129.311	63.5582	13.7819	76.3274	340.196	515.745	227.343	30.1918	32.753	74.3717	220.265	468.256	277.043	55.6854	57.0301	54.5085	197.95	160.905	155.098	40.967	19.6012	35.3529
AT4G29900	1	0		759.174	650.529	1129.69	1078.67	843.859	728.364	2777.27	2332.53	2787.38	1162.36	837.362	585.714	3488.18	1253.46	1225.78	1981.76	1306.67	1353.79	1138.05	569.296	1081.6	1058.5	899.969	760.139	1003.02	940.339	1225.66	682.684	620.019	520.972	4079.88	2595.98	2043.6	1570.26	801.073	1101.09	820.959	1890.34	499.252	1151.6	984.41	1023.17	1260.85	2235.09	1995.72	2641.96	1291.56	2571.81	1887.47	1783.18	3190.77	1310.94	1204.07	735.046
AT4G29905	1	1		246.416	317.229	564.415	2.51146	4.93485	0	95.9105	338.027	149.851	0	0	2.68676	731.594	703.428	398.273	35.0066	2.76838	10.6318	832.671	1378.25	215.157	1.42463	2.528	0	311.165	193.41	202.897	0	1.18099	10.2554	410.156	57.4881	424.794	22.4323	41.3457	2.82694	114.467	282.458	56.9768	0	0	2.25369	70.7807	277.96	107.291	0	0	0	67.1409	29.7564	13.919	0	0	0
AT4G29910	1	1		32.5455	50.3094	60.2272	1.25573	0	0	38.8603	70.8997	53.1493	0	0	0	34.7442	33.0526	67.2687	7.77924	0	7.08789	52.9942	44.0745	54.2738	0	2.528	0	49.2734	38.6819	30.6416	0	1.18099	0	44.224	33.8166	36.2555	5.60808	0	0	110.346	109.814	73.9006	0	1.81961	2.25369	89.7965	125.439	104.269	4.94982	13.4188	6.60709	106.499	85.9628	81.5257	0	0	7.36519
AT4G29920	0	0		27.8962	11.8786	28.3928	0	0	0	1.65363	3.58079	10.3346	0	0	0	1.3111	11.0175	16.0164	0	0	0	0	7.34576	33.9212	0	0	0	3.37489	0.920998	4.96891	0	0	0	6.93709	1.12722	13.8979	3.73872	0	4.24041	22.8934	4.37072	11.8467	0	1.81961	2.25369	10.5643	6.41447	10.578	0	0	1.65177	28.3612	12.123	19.2215	2.04835	0	0
AT4G29930	0	0		0	0	0	0	0	0	0	0	2.21455	0	0	0	0	0.847504	1.06776	3.88962	2.76838	7.08789	0	0	3.8767	4.2739	10.112	4.29457	0	0	0	0	0	0	0	16.3447	1.81278	0	0	7.06735	0.457869	1.63902	0	0	1.81961	0	0.528214	1.42544	0	0	0	0	0.578801	0	0	4.0967	0	0
AT4G29940	1	0		41.1801	58.6943	88.62	16.3245	14.8045	34.8917	123.195	196.944	148.375	39.6419	17.3009	16.1206	72.1105	83.0554	66.2009	75.8476	22.147	24.8076	257.684	120.287	109.517	19.9449	22.752	19.3256	103.947	137.229	161.489	28.904	41.3346	26.6639	167.357	280.677	134.75	91.5986	18.9501	83.3947	160.254	256.78	89.1321	15.0959	25.4746	29.2979	98.2479	332.127	157.159	61.8727	41.9339	71.0262	145.858	183.498	117.98	28.6769	42.0025	20.6225
AT4G29950	1	0		632.313	687.562	958.473	863.941	685.944	924.629	1866.12	1386.48	2307.56	1687.61	958.468	634.076	1794.9	1091.58	473.016	2516.58	1755.15	1743.62	1825.65	899.855	549.523	1156.8	1329.73	843.883	1158.26	1199.14	1179.29	948.326	819.606	1324.99	1854.81	1629.96	1465.33	1927.31	1705.51	1812.07	2052.63	2499.51	942.092	1114.94	1950.62	1521.24	952.899	1007.78	1220	1649.53	1564.97	1656.73	1737.56	1844.89	1348.82	2212.22	1537.29	1290.38
AT4G29960	1	0		405.823	381.513	391.477	537.452	528.029	318.386	500.223	450.464	498.274	158.568	352.938	247.182	433.319	543.25	503.981	402.576	346.047	386.29	300.08	375.552	285.907	661.03	540.992	296.325	320.615	366.557	265.008	312.438	441.689	360.989	437.037	342.674	414.521	267.318	289.42	292.588	314.556	370.965	315.347	304.075	365.742	547.646	377.145	289.364	309.281	209.13	380.76	184.998	398.794	400.058	470.595	434.25	372.422	405.085
AT4G29970	0	0		0	0	0	0	0	0	0	0	0	0	0	0	0	0	0	0	0	0	0	0	0	0	0	0	0	0	0	0	0	0	0	1.12722	1.81278	0	0	0	0.457869	0	0	2.15656	0	0	0	0	1.51114	0	0	0	0	0	1.32562	0	0	0
AT4G29980	0	0		0	0	0	0	0	0	0	0	0	0	0	0	0	0	0	0	0	0	0	0	0	0	0	0	0	0	0	0	0	0	0	0	0	0	0	0	0	0	0	0	0	0	0	0	0	0	0	0	0	0	0	0	0	0
AT4G29990	1	0		2.65678	3.49371	6.88311	0	0	0	39.6871	86.6552	29.5274	0	0	0	3.9333	3.39002	10.6776	1.94481	0	0	32.4589	31.2195	31.0136	0	2.528	2.14728	29.699	50.6549	55.4861	1.37638	3.54296	4.10215	9.5385	24.2352	17.5235	0	0	0	7.78377	15.2975	1.69238	0	0	4.50737	6.33857	50.603	13.6003	0	1.67735	1.65177	8.10321	4.95939	3.97686	0	0	4.41911
AT4G30000	1	1		98.965	83.849	66.2499	1.25573	0	0	42.1675	63.7381	84.153	0	17.3009	0	102.266	95.7679	74.743	0	2.76838	31.8955	58.2936	56.9296	80.4416	0	0	0	100.572	71.8379	81.9869	0	0	4.10215	43.3568	64.8151	73.1153	7.47743	0	8.48082	96.1524	99.4339	117.903	0	3.63922	0	157.408	104.057	89.1575	3.71236	6.70942	3.30354	114.603	86.5139	84.1769	0	2.80017	2.94607
AT4G30010	1	1		1570.16	1675.58	1868.76	3316.38	1875.24	1940.85	2824.4	1829.79	3073.8	4475.29	1719.71	3656.68	1001.03	1402.62	1372.07	1709.49	1788.37	2076.75	1594.46	1456.3	2168.05	2790.86	3281.35	2520.91	1248.71	1366.76	1199.99	2130.64	2494.25	2867.4	763.08	1068.04	1375.9	2054.42	1378.19	1662.24	1383.68	1287.72	1342.06	1401.76	2096.19	2334.82	1473.19	1848.08	2732.15	1525.78	2297.98	1427.13	1684.89	1660.85	1224.87	2371.99	1663.3	2602.86
AT4G30020	1	1		1606.02	1171.79	1220.03	12.5573	0	4.36146	28.9385	65.8866	45.0292	2.83157	0	2.68676	26.8776	414.429	741.023	11.6689	5.53676	3.54395	754.505	718.966	977.898	14.2463	15.168	17.1783	246.367	311.297	275.774	0	0	2.05107	23.4127	31.5621	42.2981	5.60808	1.72274	4.24041	1119.49	351.843	834.344	6.46968	9.09805	11.2684	1304.16	362.061	423.12	2.47491	57.0301	1.65177	204.317	143.822	152.446	2.04835	0	0
AT4G30030	0	0		0	0	0	0	0	0	0	0	0	0	0	0	0	0	0	0	0	0	0	0	0	0	0	0	0	0	0	0	0	0	0	0	0	0	0	0	0	0	0	0	0	0	0	0	0	0	0	0	0	0	0	0	0	0
AT4G30040	0	0		0	0	0	0	0	0	0	0	0	0	0	0	0	0	0	0	0	0	0	0	0	0	0	0	0	0	0	0	0	0	0	0	0	0	0	0	0	0	0	0	0	0	0	0	0	0	0	0	0	0	0	0	0	0
AT4G30050	0	0		0	0	0	0	0	0	0	0	0	0	0	0	0	0	0	0	0	0	0	0	0	0	0	0	0	0	0	0	0	0	0	0	0	0	0	0	0	0	0	0	0	0	0	0	0	0	0	0	0	0	0	0	0	0
AT4G30060	1	1		41.8443	48.2132	35.2759	403.089	750.097	641.134	136.424	219.145	158.71	1012.29	1266.42	607.208	34.7442	32.2051	30.9649	665.125	700.4	637.911	82.8034	19.2826	116.301	363.281	449.984	536.821	72.8976	48.8129	93.5811	880.883	772.366	760.948	201.176	236.716	71.9067	467.34	868.26	569.628	76.0062	228.37	49.6432	1054.56	676.895	561.168	79.7604	270.12	205.012	1707.69	521.657	1491.55	80.4533	87.616	85.5026	841.872	686.041	693.801
AT4G30064	0	0		0	0	0	0	0	0	0	0	0	5.66313	3.46017	2.68676	0	0	0	0	0	0	0	0	0	0	0	0	0	0	0	0	0	0	0	0	0	0	0	0	0	0	0	0	0	0	0	0	0	1.23745	0	1.65177	0	0	0	0	0	0
AT4G30067	0	0		0	0	0	0	0	0	0	0	0	0	0	0	0	0	0	0	0	0	0	0	0	0	0	0	0	0	0	0	0	0	0	0	0	0	0	0	0	0	0	0	0	0	0	0	0	0	0	0	0	0	0	0	0	0
AT4G30070	0	0		0	0	0	0	0	0	0	0	0	2.83157	0	0	0	0	0	0	0	0	0	0	0	0	0	0	0	0	0	0	0	0	0	0	0	0	0	0	0	0	0	0	0	0	0	0	0	1.23745	0	0	0	0	0	0	0	0
AT4G30074	0	0		0	0	0	0	0	0	0	0	0	0	0	0	0	0	0	0	0	0	0	0	0	0	0	0	0	0	0	0	0	0	0	0	0	0	0	0	0	0	0	0	0	0	0	0	0	0	0	0	0	0	0	0	0	0
AT4G30080	1	0		68.412	123.677	106.688	31.3932	44.4136	13.0844	229.854	236.332	256.888	29.7315	44.9822	21.4941	83.9104	186.451	113.182	77.7924	49.8308	49.6153	204.69	68.8665	156.037	41.3144	32.864	27.9147	103.272	127.098	94.4092	19.2693	21.2578	16.4086	195.973	424.398	196.988	128.986	51.6821	94.7025	286.168	472.038	148.93	114.298	56.4079	74.3717	384.012	681.359	524.367	150.969	102.319	128.838	393.585	461.224	287.66	71.6923	86.8052	92.8013
AT4G30090	0	0		25.9036	11.1799	24.0909	13.813	9.8697	4.36146	5.7877	6.44543	0.738184	1.41578	0	0	2.6222	0	5.33878	11.6689	19.3787	3.54395	12.5861	0.91822	31.9828	1.42463	12.64	0	0.674978	0	1.6563	0	2.36198	4.10215	9.5385	5.63609	8.45962	1.86936	10.3364	29.6829	10.531	8.1951	7.33365	17.2525	20.0157	24.7906	2.64107	3.56359	1.51114	11.1371	10.0641	24.7766	6.36681	7.71461	11.2678	10.2418	0	22.0956
AT4G30097	0	0		0	0	0	0	0	0	3.30726	2.14848	0	0	0	0	0	0	0	1.94481	0	0	0	0.91822	0	0	5.056	0	0.674978	0	0	0	0	0	0.867137	1.69083	2.41703	1.86936	1.72274	4.24041	2.28934	4.91706	2.82064	4.31312	3.63922	0	2.64107	0	6.04458	3.71236	0	8.25886	1.1576	0	1.98843	8.1934	8.40051	0
AT4G30100	1	0		349.366	421.341	565.275	619.074	720.488	584.435	1150.1	1389.35	1480.8	959.901	993.069	542.726	584.751	484.772	490.1	1075.48	858.197	588.295	882.353	507.775	675.515	671.002	808.961	646.333	784.324	909.025	971.421	803.806	646	555.841	1191.45	1457.49	1031.47	816.91	763.173	1337.14	900.17	1350.55	656.08	1175.32	887.97	971.339	1203.27	2486.68	2069.26	1243.64	989.639	1384.18	1172.07	1131.29	886.178	1198.29	1206.87	598.053
AT4G30110	1	1		108.264	42.6232	72.2726	0	0	0	143.866	186.201	104.822	8.4947	0	0	22.2887	29.6626	34.1682	1.94481	2.76838	0	11.2613	4.5911	47.4896	4.2739	12.64	4.29457	63.4479	191.568	78.6743	4.12914	8.26692	0	11.2728	28.1805	42.9023	7.47743	3.44547	31.0963	68.6803	119.648	27.6422	4.31312	7.27844	18.0295	142.09	461.842	199.471	3.71236	6.70942	1.65177	90.2929	71.0846	129.911	18.4352	19.6012	0
AT4G30120	0	0		2.65678	1.39748	3.44155	0	0	4.36146	0	3.58079	2.21455	0	0	0	1.96665	1.69501	0	1.94481	2.76838	0	2.64971	0	0	0	0	0	0	0	6.62521	0	1.18099	0	8.67137	6.1997	1.20852	7.47743	8.61369	0	2.28934	24.039	0.564127	2.15656	0	0	3.16929	51.3158	23.1709	3.71236	0	9.91063	9.83961	8.26566	9.94216	2.04835	0	1.47304
AT4G30130	1	0		0	4.19245	12.9058	0	0	0	22.324	22.2009	27.3128	0	0	0	2.6222	10.17	5.33878	0	0	0	16.5607	0.91822	13.5685	0	0	0	13.4996	14.736	9.93781	0	1.18099	0	4.33568	10.7086	3.02129	0	0	0	8.6995	37.1511	1.12825	0	1.81961	0	4.75393	31.3596	18.6374	1.23745	1.67735	3.30354	5.20921	0	7.95373	0	0	0
AT4G30140	0	0		0	0	0	0	0	0	0	0	0	0	0	0	0	0	0	0	0	0	0	0	0	0	0	0	0	0	0	0	0	0	0	0	0	0	0	0	0	0	0	0	0	0	0	0	0	0	0	0	0	0	0	0	0	0
AT4G30150	1	0		40.5159	72.6691	61.0876	42.6948	29.6091	26.1687	58.7038	68.7513	73.8184	41.0577	24.2212	34.9279	21.6332	55.0877	68.3364	38.8962	38.7573	42.5274	42.3953	37.647	56.2122	34.1912	7.58401	10.7364	51.2983	23.946	53.0017	2.75276	21.2578	4.10215	82.378	101.45	36.8598	29.9097	29.2865	28.2694	75.5483	79.2193	50.7714	19.409	43.6707	24.7906	70.7807	36.3487	60.9495	53.2105	45.2886	90.8474	53.8285	51.2471	59.6529	45.0637	28.0017	26.5147
AT4G30160	1	1		223.169	228.489	208.214	670.559	1396.56	1347.69	256.312	355.931	303.394	1121.3	1685.1	491.677	196.01	366.969	213.551	1199.95	1364.81	847.003	480.922	201.09	271.369	671.002	745.761	721.488	251.767	308.534	339.542	1000.63	605.847	652.241	693.709	915.302	388.538	904.769	1493.61	775.995	775.172	832.076	330.014	2027.16	1273.73	1149.38	361.827	889.473	560.131	2669.19	1055.06	3049.17	633.208	649.13	509.038	1063.09	1206.87	874.984
AT4G30170	0	0		0	0	0	0	0	0	0	0	0	0	3.46017	0	0	0	2.13551	0	5.53676	0	0	0	0	4.2739	0	0	0	0	0	0	1.18099	0	0	0	0	0	1.72274	0	0	0	0	0	0	0	0	0	1.00743	0	0	0	0	0	0	0	0	0
AT4G30180	0	0		79.0391	71.9704	15.487	0	0	0	0	0	3.69092	1.41578	0	0	3.27775	7.62753	53.3878	1.94481	0	0	10.5988	21.119	73.6574	0	0	0	36.4488	46.9709	56.3143	0	0	0	0	1.69083	18.1278	1.86936	0	0	126.372	6.55608	107.184	0	0	0	116.207	19.2434	40.8009	0	1.67735	0	51.5133	22.0417	9.27935	0	0	0
AT4G30190	0	0		3879.56	3724.99	2563.96	570.101	493.485	401.254	801.183	836.474	969.974	1765.48	124.566	99.4101	335.642	1790.78	1905.95	1540.29	982.774	800.932	2645.07	2640.8	2354.13	722.289	1231.14	592.651	1740.77	1234.14	1465.83	224.35	257.455	432.776	5440.42	3035.04	2875.67	1560.91	2086.23	1388.03	4974.74	2212.68	3708.57	1138.66	1612.18	457.498	5149.03	2146	4496.16	1279.53	847.064	926.644	4761.79	4124.56	5073.81	2013.53	2245.74	4656.27
AT4G30200	1	0		428.405	535.236	314.042	234.821	212.198	257.326	549.005	763.425	665.104	332.709	373.699	239.122	904.004	395.784	433.509	649.567	401.415	513.872	616.057	451.764	673.577	284.927	310.944	341.418	636.504	870.343	665.833	261.512	248.007	285.099	684.171	1008.3	740.217	678.577	540.939	472.099	1215.64	942.437	1154.77	185.464	167.404	232.13	583.677	758.333	717.793	452.908	427.725	389.818	491.981	527.349	483.852	227.367	378.023	172.345
AT4G30210	1	1		1255.99	1208.12	1350.81	12885	27704.2	31712.2	2498.63	3047.97	1671.25	41577.3	39660.5	14188.8	2263.62	1833.15	2009.52	32943.1	33093.2	25906.3	1577.24	1146.86	1178.52	14957.2	17526.6	21878.7	1973.64	1891.73	2058.78	31553.5	26587.6	28239.2	5258.32	3453.8	2762.67	21305.1	33901.7	29998.1	2455.55	3347.43	1744.84	40707.2	26795.6	26113.5	2000.35	3007.67	2461.65	47212.6	21181.6	49313.6	2639.91	2735.93	3915.88	36245.6	37597.9	19547.2
AT4G30220	1	0		405.159	436.714	444.821	249.89	157.915	65.4219	306.748	328.717	334.398	84.947	55.3627	88.6631	113.41	343.239	407.883	149.75	96.8933	145.302	376.259	541.75	585.382	307.721	285.664	184.667	292.94	254.196	365.215	82.5828	107.47	75.8897	196.84	311.676	232.035	102.815	89.5823	144.174	278.842	310.321	310.834	172.525	187.42	286.218	249.317	230.921	252.361	131.17	161.026	113.972	307.343	305.278	241.263	151.578	72.8044	210.644
AT4G30230	1	1		8.63453	20.2635	5.16233	1051.05	1786.42	1282.27	43.8212	18.6201	53.1493	4326.63	2584.75	1864.61	0	1.69501	2.13551	511.485	1007.69	722.965	4.63699	0	3.8767	1199.54	1238.72	1374.26	1.34996	4.60499	0	1103.86	658.991	1013.23	0	5.63609	5.43833	658.014	699.431	370.329	13.2782	6.00974	19.7444	3083.88	1737.73	1730.83	10.5643	4.27631	43.3195	1171.87	977.898	1233.87	6.94561	4.40835	6.6281	1515.78	1990.92	1604.14
AT4G30240	1	1		110.256	103.414	160.032	788.598	1130.08	1173.23	259.62	215.564	271.652	822.57	1425.59	1004.85	171.099	161.026	93.9626	1203.84	1190.4	1006.48	247.085	93.6584	145.376	917.464	937.889	788.054	103.272	126.177	97.7218	1029.53	977.858	1193.72	300.896	345.493	275.542	816.91	1138.73	1004.98	209.246	318.516	130.877	1410.39	1208.22	1419.82	320.626	661.403	575.746	1404.51	940.996	1258.65	296.925	272.216	243.251	1755.44	1058.46	1312.48
AT4G30250	0	0		2.65678	0	4.30194	0	0	0	0	2.14848	2.21455	0	0	0	1.3111	10.17	7.4743	0	0	0	0	0	2.90753	0	0	0	0	0	0	0	0	0	0	0.563609	3.62555	0	0	2.82694	0.915737	1.09268	1.69238	0	0	0	0.528214	4.98903	0	0	0	0	3.47281	1.10209	2.65124	0	0	0
AT4G30260	1	1		617.037	510.78	681.428	1275.82	1115.28	1086	801.183	370.254	808.312	788.591	785.459	870.51	460.852	576.303	564.843	1096.87	1195.94	1325.44	451.775	403.098	410.931	2055.75	1926.34	1702.8	453.585	329.717	396.684	1383.26	1424.27	1023.49	810.773	822.306	440.504	1387.06	1490.17	1426.19	458.327	464.935	399.402	1477.24	2219.93	1965.22	612.729	386.294	514.796	1081.54	1174.15	1088.52	485.035	535.615	593.878	1677.6	1540.09	2022.48
AT4G30270	0	0		102.286	48.9119	236.607	4611.04	2585.86	3310.35	6822.87	4352.81	7497.74	5542.79	6823.46	5491.74	19890.7	523.757	244.516	12437.1	9999.38	12077.8	162.957	215.782	30.0444	4091.55	6466.63	4193.65	1036.77	2181.85	1027.74	10342.1	10764.7	15666.1	9006.95	8468.23	3682.95	13932.3	7621.39	8668.81	57.2336	1764.13	30.4629	9393.97	6221.25	9501.55	4148.6	5589.85	12881	11257.1	12437.6	10896.7	1286.1	1593.62	2431.85	8543.67	9646.58	14368
AT4G30280	1	1		51.8072	34.9371	12.9058	2426.07	3104.02	1897.23	99.2177	80.926	5.90548	1371.89	7768.09	4626.6	2.6222	0	3.20327	2588.54	3845.28	4415.76	33.1214	10.1004	30.0444	2383.41	4269.8	2505.88	8.77471	177.753	51.3454	4613.63	3598.47	5558.41	26.8812	64.8151	16.315	3647.12	2270.57	6473.69	31.5929	22.3999	21.4368	13400.9	7160.17	11318	17.4311	8.55263	5.03715	4573.63	4330.93	6273.43	7.52441	1.65313	7.29092	11427.7	6933.22	7447.68
AT4G30290	1	1		145.459	39.1295	54.2045	59.0193	128.306	126.482	0	12.8909	1.47637	372.351	1096.87	475.557	21.6332	31.3576	97.1659	190.591	185.481	644.998	68.23	15.6097	122.116	56.9853	101.12	25.7674	88.4221	355.505	204.553	90.8411	77.9452	90.2472	3.46855	10.145	15.1065	100.945	15.5046	100.356	75.5483	24.039	54.7203	506.791	411.232	468.767	245.62	28.5088	23.6746	261.103	161.026	236.203	94.3445	38.5731	19.2215	530.523	64.4039	128.154
AT4G30300	0	0		1.99258	0	0	0	0	0	0	2.14848	0	0	0	0	0	0	2.13551	0	0	0	0	0	0	0	0	0	0	0	0	0	0	0	0	0	0	0	0	0	0	0.54634	0	0	0	0	0.528214	1.42544	0	1.23745	0	4.95531	2.894	2.75522	0	2.04835	0	0
AT4G30310	1	0		761.167	686.164	825.113	173.291	157.915	126.482	708.58	1018.38	783.952	155.736	128.026	147.772	1184.58	742.413	676.958	355.9	163.334	294.148	979.73	769.468	984.683	158.134	149.152	152.457	907.845	953.233	915.107	173.424	173.605	159.984	691.975	910.793	648.369	297.228	82.6914	295.415	1180.84	1777.79	816.856	202.716	187.42	166.773	828.768	1796.76	963.102	195.518	191.218	256.025	694.561	652.436	686.009	88.0791	173.61	128.154
AT4G30320	0	0		0	0	0	6.27864	0	0	0	0	0	2.83157	0	0	0	0	0	0	8.30514	10.6318	0	0	0	0	2.528	0	0	0	0	1.37638	2.36198	0	0	0	0	0	0	1.41347	0	0.54634	0	0	1.81961	15.7758	0	0	0	3.71236	5.03206	3.30354	0	0	0	2.04835	0	1.47304
AT4G30330	1	1		178.004	229.886	182.402	12.5573	0	4.36146	47.1284	59.4412	26.5746	2.83157	0	2.68676	13.111	60.1728	116.385	1.94481	0	17.7197	225.225	261.693	240.356	27.068	12.64	15.031	83.0223	63.5489	91.9248	2.75276	3.54296	0	27.7484	29.8713	36.8598	3.73872	10.3364	11.3078	108.515	68.8389	137.647	0	3.63922	9.01475	82.9297	33.4978	53.8975	2.47491	13.4188	6.60709	46.3041	39.1241	41.0942	0	0	0
AT4G30340	1	1		103.614	91.5352	165.195	730.834	1075.8	780.701	143.039	207.686	144.684	831.065	1048.43	687.811	85.8771	136.448	97.1659	865.44	852.661	783.212	396.132	131.305	97.8867	621.14	629.473	777.317	123.521	63.5489	92.7529	913.916	881.017	812.225	275.749	288.004	174.631	665.492	668.422	628.994	220.235	332.175	111.697	1736.03	1144.54	1016.41	186.46	271.546	299.206	1535.68	778.293	1471.73	292.294	258.991	290.311	1218.77	1120.07	930.96
AT4G30350	1	1		873.416	1135.46	962.775	1941.36	2324.31	2791.33	1020.29	698.971	978.094	2559.74	2726.62	1993.58	376.286	983.104	466.61	2670.22	3144.88	3019.44	1637.52	1131.25	1148.47	1162.5	1243.78	695.72	514.333	384.977	682.396	206.457	353.115	656.343	914.829	897.266	2014.6	1205.74	677.036	3072.88	1083.32	635.94	1153.08	3381.48	3133.37	3033.46	1230.74	1099.01	1055.79	2010.86	2110.11	2679.17	1791.97	1552.29	1472.76	4137.67	2609.76	3919.75
AT4G30360	1	0		127.525	106.209	123.036	105.481	29.6091	61.0604	391.083	434.708	399.358	121.757	41.5221	77.9161	203.221	238.149	179.383	293.666	141.187	145.302	150.371	88.1491	102.733	41.3144	25.28	45.093	181.569	226.566	159.005	22.0221	44.8775	43.0725	287.889	348.874	289.44	106.553	53.4049	179.511	175.364	253.502	132.006	58.2271	100.079	92.4012	229.773	427.631	314.318	105.184	157.671	140.401	277.246	303.074	346.65	149.53	81.2049	135.519
AT4G30370	1	1		19.9258	13.9748	7.7435	95.4354	108.567	87.2292	47.1284	49.415	29.5274	195.378	55.3627	104.784	26.8776	10.17	7.4743	58.3443	77.5146	74.4229	7.94913	5.50932	18.4143	64.1085	45.504	47.2403	23.6242	37.7609	16.563	82.5828	72.0403	59.4811	43.3568	50.7248	36.2555	54.2114	63.7413	22.6155	5.95229	12.0195	11.2825	53.914	41.8511	65.3569	40.6725	75.5482	63.468	123.745	105.673	186.65	17.9428	19.8376	17.2331	45.0637	89.6054	27.9877
AT4G30380	0	0		0	0	0	2.51146	0	0	0	0	2.95274	0	0	2.68676	1.3111	0.847504	0	0	0	0	0	0	2.90753	0	0	2.14728	0	0	0	0	1.18099	0	0	0	0	0	0	1.41347	0	0.54634	0	4.31312	0	2.25369	0	0.712719	0	1.23745	0	0	0	0.551044	0.66281	6.14505	0	4.41911
AT4G30390	1	1		205.236	169.096	308.879	3204.62	4061.38	4221.89	621.764	531.39	589.071	5371.48	4311.37	4000.59	337.608	230.521	183.654	2361	2898.49	2335.46	222.576	150.588	182.205	5209.88	3819.81	4792.74	321.964	221.961	212.835	4890.28	4423.98	6198.34	403.219	369.728	258.623	2654.49	3946.79	2589.48	162.543	332.721	156.263	4509.36	3309.87	3745.63	279.425	458.991	451.328	4058.85	2663.64	4008.85	246.569	273.318	248.554	3842.71	3727.02	4507.49
AT4G30400	1	1		124.204	159.313	184.123	2.51146	4.93485	0	7.44133	20.7686	18.4546	0	0	0	17.0443	115.261	95.0304	0	0	0	214.626	119.369	109.517	0	0	0	86.3972	38.6819	80.3306	0	0	0	56.3639	28.7441	152.273	0	0	1.41347	157.507	79.2193	166.417	2.15656	1.81961	4.50737	156.88	58.4429	71.0238	7.42473	5.03206	1.65177	211.841	171.926	171.005	2.04835	0	0
AT4G30410	1	1		64.4269	44.0207	20.6493	0	0	0	14.0558	16.4717	29.5274	1.41578	0	0	41.9552	34.7477	83.285	3.88962	2.76838	0	13.2485	17.4462	108.548	0	0	0	132.971	114.204	124.223	1.37638	0	0	0	15.7811	11.4809	13.0855	0	1.41347	43.4975	25.1316	47.3867	0	0	0	100.361	27.0833	75.0535	0	10.0641	0	101.869	51.7981	78.2116	0	0	0
AT4G30420	0	0		0	0	0	0	0	0	0	2.14848	0.738184	0	0	0	0	0	0	0	5.53676	0	0	0	0	0	0	0	0	0	0	0	0	2.05107	0	0	0	0	0	0	0	0	0	0	0	0	0	0	0	1.23745	0	0	0	0	0	2.04835	0	0
AT4G30430	1	1		6.64195	6.98742	2.58117	5.02292	4.93485	17.4458	23.1508	2.14848	27.3128	28.3157	17.3009	5.37352	0.65555	0	1.06776	64.1787	69.2095	170.109	0.662427	0	0	24.2188	35.392	27.9147	0	0.920998	0	15.1402	27.1627	20.5107	4.33568	3.38166	2.41703	71.0356	17.2274	73.5004	0	0.54634	0	15.0959	18.1961	36.059	0	0	2.51857	32.1738	13.4188	47.9014	0	0.551044	0.66281	34.822	11.2007	17.6764
AT4G30440	1	0		1997.23	1830.7	2945.11	841.338	715.553	946.436	1227.82	1604.2	1181.83	512.514	709.335	585.714	1549.07	1849.25	1341.1	929.619	1314.98	1729.45	2176.74	2144.96	1579.76	883.273	1069.34	794.495	1538.95	1231.37	1345.75	757.009	566.874	1109.63	2129.69	940.664	1803.71	1353.42	704.6	1180.25	2363.06	2018.18	1728.49	765.578	756.958	1203.47	4782.98	2990.57	2891.83	498.694	979.575	614.459	3667.86	2962.96	2742.05	1362.15	1304.88	1045.86
AT4G30450	1	1		41.1801	10.4811	32.6948	8.7901	9.8697	0	210.011	59.4412	199.31	2.83157	0	13.4338	21.6332	76.2753	83.285	13.6137	38.7573	42.5274	9.93641	28.4648	159.914	4.2739	65.7281	10.7364	65.4729	485.366	218.632	17.8929	86.2121	4.10215	97.9864	396.781	277.355	93.4679	0	49.4715	83.79	28.956	53.5921	0	3.63922	0	161.105	68.421	141.544	6.18727	90.5772	31.3837	229.205	200.58	95.4447	2.04835	0	1.47304
AT4G30460	1	1		49.8146	10.4811	79.1557	30.1375	9.8697	4.36146	212.491	92.3845	265.008	25.4841	10.3805	0	24.9109	88.9879	87.5561	87.5164	74.7462	145.302	19.2104	18.3644	54.2738	45.5883	192.128	55.8294	108.671	535.1	210.35	41.2914	185.415	30.7661	299.162	506.121	386.725	228.062	1.72274	185.165	96.1524	42.6145	42.3095	0	16.3765	9.01475	346.509	219.517	236.746	29.6989	167.735	36.339	293.452	262.848	273.078	24.5802	11.2007	14.7304
AT4G30470	1	1		139.481	101.318	425.892	96.6911	54.2833	148.29	257.139	200.525	242.863	291.651	100.345	69.8558	45.8885	965.307	273.346	155.585	102.43	88.5987	1011.53	390.243	168.637	34.1912	83.4241	73.0077	194.394	96.7048	167.286	28.904	51.9635	55.379	286.155	131.321	373.432	117.77	18.9501	202.126	504.571	469.306	248.216	198.403	141.93	150.997	614.313	871.655	1027.58	282.14	276.764	365.042	1183.07	1085.56	968.366	327.736	288.417	235.686
AT4G30480	1	0		230.475	270.413	265	208.451	231.938	187.543	557.273	447.599	550.686	256.257	110.725	126.278	336.297	316.119	199.671	276.163	207.628	173.653	272.258	288.321	305.29	242.188	209.824	182.519	267.291	267.09	168.943	105.981	160.614	143.575	404.086	416.507	438.692	286.012	189.501	216.261	291.204	476.409	252.165	219.969	262.024	256.92	518.178	596.546	819.04	216.554	291.86	257.676	443.361	516.879	479.212	217.125	263.216	408.031
AT4G30490	1	1		92.323	85.9452	200.471	927.984	1164.62	1029.3	702.792	470.516	697.584	1257.22	1847.73	1415.92	78.0105	74.5803	89.6916	1880.63	1636.11	1421.12	194.091	118.45	177.359	1294.99	1547.14	1728.56	139.72	132.624	190.475	2364.62	2080.9	2299.25	186.434	267.151	102.12	1654.38	2556.54	1166.11	260.985	380.253	116.21	2238.51	1655.85	1271.08	229.773	1151.75	840.196	2171.73	1627.03	2155.56	126.757	133.904	106.712	1497.34	1590.5	1302.16
AT4G30500	1	1		107.6	81.7528	78.2954	223.52	197.394	109.036	31.4189	16.4717	36.9092	48.1366	72.6636	61.7955	3.27775	19.4926	10.6776	36.9514	55.3676	46.0713	73.5294	90.9037	99.8251	294.899	184.544	163.194	16.8744	15.657	31.4697	90.8411	125.185	96.4004	6.06996	14.6538	16.315	42.9952	32.732	52.2984	74.1747	56.273	94.7733	75.4795	92.8002	144.236	62.8575	42.7631	39.2897	84.1469	129.156	71.0262	39.3585	26.4501	19.8843	94.2241	98.0059	103.113
AT4G30510	1	1		43.8368	34.2383	79.1557	94.1797	54.2833	82.8677	47.9552	83.7906	72.3421	43.8893	83.0441	69.8558	45.233	33.9002	26.6939	143.916	143.956	95.6866	45.0451	33.9741	89.1642	78.3548	91.0081	57.9767	52.6483	77.3639	81.9869	112.863	160.614	178.443	70.2381	60.3062	62.8429	121.508	103.364	97.5294	51.7392	87.4144	40.6171	25.8787	52.7687	42.8201	38.0314	149.671	66.4903	54.448	60.3848	62.7673	63.0893	62.2679	51.6992	45.0637	64.4039	53.0293
AT4G30520	1	1		51.143	18.866	69.6915	1.25573	0	0	9.09496	20.7686	35.4329	7.07892	3.46017	0	9.1777	31.3576	43.778	9.72405	11.0735	7.08789	18.548	16.528	69.7807	4.2739	10.112	2.14728	42.5236	58.0229	52.1735	2.75276	2.36198	4.10215	53.7625	26.4896	43.5066	1.86936	1.72274	4.24041	53.1128	24.5853	32.1552	0	1.81961	0	80.8168	84.8135	62.9643	1.23745	5.03206	8.25886	56.7225	33.0626	74.8976	0	0	0
AT4G30530	1	1		1086.62	889.498	2496.85	34698.3	45267.4	39575.9	2443.24	2220.09	2210.86	41389	61207	82722.7	481.829	1447.54	1416.91	32095.2	32564.4	31371	1256.62	887	1385.92	38593.3	38519.2	47465.7	964.544	887.842	875.356	65735.9	63152.2	74718.5	5390.99	9538.52	1775.92	25862.6	25997.8	34883	2471.12	3863.17	1162.67	40230.6	31595.7	34425.1	1618.98	2700.49	2734.16	35717.9	39619.1	34467.5	3893.59	4125.11	3121.84	42218.6	49887.8	32661.7
AT4G30540	0	0		0	0	0	0	4.93485	0	0	0	0	5.66313	10.3805	2.68676	0	0	0	0	0	0	0	0	0	0	0	0	0	0	0	0	0	0	0	0	0	3.73872	0	0	0	0	0	0	0	2.25369	0	2.13816	0	0	0	0	0	0	0	2.04835	0	0
AT4G30550	1	0		374.606	373.128	489.561	205.94	123.371	104.675	903.708	1163.04	1167.81	547.908	162.628	233.748	2198.06	859.369	541.353	548.436	318.364	506.784	458.4	455.437	345.996	216.544	341.28	180.372	874.096	1339.13	910.966	466.593	487.748	420.47	1098.66	1349.84	1342.06	558.938	201.56	531.465	501.366	1017.29	502.637	92.732	221.993	178.041	1270.88	1333.5	1523.23	219.029	395.856	247.766	1236.9	1337.38	1147.99	231.464	215.613	228.321
AT4G30560	1	0		25.9036	47.5144	32.6948	2.51146	4.93485	4.36146	114.927	27.214	141.731	0	6.92034	0	7.21105	19.4926	21.3551	9.72405	0	7.08789	29.1468	22.9555	41.6746	0	2.528	4.29457	14.8495	10.131	20.7038	0	0	0	2.60141	15.2175	22.9618	3.73872	5.16821	15.5482	48.0762	25.678	34.9759	0	3.63922	6.76106	33.2775	32.7851	51.3789	12.3745	21.8056	6.60709	17.364	22.0417	15.9075	2.04835	8.40051	2.94607
AT4G30570	1	0		9.96292	6.98742	23.2305	3.76719	4.93485	4.36146	38.0335	58.725	55.3638	1.41578	0	0	7.8666	10.17	5.33878	1.94481	0	0	32.4589	12.8551	18.4143	0	2.528	6.44185	6.0748	19.341	21.5319	0	0	6.15322	8.67137	13.5266	6.04258	1.86936	0	2.82694	19.2305	40.9755	9.59016	10.7828	0	4.50737	6.33857	49.1776	20.1486	7.42473	6.70942	13.2142	6.94561	12.674	2.65124	6.14505	2.80017	1.47304
AT4G30580	1	1		868.102	948.891	696.054	154.455	98.697	126.482	452.267	681.067	535.184	33.9788	103.805	115.531	654.239	591.558	514.659	270.329	132.882	365.027	746.556	809.87	1016.67	168.107	169.376	53.6821	757.325	834.425	954.858	92.2174	174.786	110.758	432.701	742.837	631.45	226.192	87.8596	313.79	764.641	954.456	817.42	79.7927	96.4394	126.206	592.128	992.817	553.582	80.4345	130.834	99.1063	577.643	600.087	508.376	61.4505	100.806	94.2744
AT4G30590	0	0		0	0	0	0	0	0	0	0	0	0	0	0	0	0	0	0	0	0	0	0	0	0	0	0	0	0	0	0	0	0	0	0	0	0	0	0	0	0	0	0	0	0	0	0	0	0	0	0	0	0	0	0	0	0
AT4G30600	1	1		996.956	1264.72	1822.3	3321.4	3503.74	4043.07	4564.84	3982.56	4485.21	3423.36	3345.99	2912.45	2387.51	2911.18	2211.32	7606.15	6821.28	6141.66	1895.87	1131.25	1391.74	5776.89	6178.44	4277.39	2596.64	2618.4	2622.75	5990.01	6425.76	6834.17	7784.29	5697.53	3898.67	6894.19	6120.89	13706.4	1661.15	3115.23	1222.46	5134.77	9542.04	6429.77	4281.71	6586.23	5782.14	4620.65	4421.51	4354.07	5143.8	5715.98	5718.07	8517.04	5353.92	5560.72
AT4G30610	1	1		65.7553	59.3931	6.02272	0	0	0	17.3631	14.3232	25.8365	1.41578	0	0	1.96665	22.0351	36.3037	3.88962	2.76838	0	41.7329	29.383	75.5957	0	2.528	0	25.6492	16.578	27.329	0	1.18099	8.20429	11.2728	2.81805	1.81278	0	0	4.24041	122.251	12.0195	173.187	0	0	0	32.7493	21.3816	26.6969	7.42473	1.67735	0	42.2525	40.2262	13.919	0	0	1.47304
AT4G30620	1	1		348.702	505.19	293.392	43.9505	24.6742	8.72292	120.715	144.664	104.084	5.66313	24.2212	29.5544	81.2882	166.111	228.5	19.4481	16.6103	38.9834	382.221	456.355	408.992	48.4375	20.224	15.031	124.196	99.4678	122.566	5.50552	3.54296	12.3064	74.5738	92.4319	140.188	28.0404	10.3364	19.7886	257.78	115.278	279.807	4.31312	20.0157	15.7758	95.6068	94.0789	79.0832	14.8495	23.483	13.2142	85.0837	89.2691	57.0017	0	8.40051	17.6764
AT4G30630	1	0		92.323	100.619	166.915	27.626	49.3485	47.976	286.905	453.329	350.638	89.1944	38.0619	56.422	255.665	222.893	139.876	126.413	58.136	67.335	213.964	97.3313	133.746	39.8897	80.8961	51.5348	294.965	299.324	291.509	30.2804	38.9726	34.8682	278.351	580.518	381.891	123.378	53.4049	103.183	120.419	340.916	81.2343	51.7574	67.3256	51.8348	248.261	851.699	472.988	108.896	68.7715	132.142	314.868	371.403	312.847	92.1758	92.4056	70.7058
AT4G30640	1	0		1.99258	7.68616	15.487	0	0	0	85.1619	16.4717	102.608	0	0	0	4.58885	10.17	2.13551	0	2.76838	0	29.1468	5.50932	37.7979	2.84927	17.696	0	11.4746	5.52599	6.62521	0	1.18099	2.05107	48.5597	28.1805	38.0683	0	0	5.65388	5.49442	11.4731	3.94889	0	5.45883	0	1.58464	0	13.6003	0	0	0	6.94561	10.4698	26.5124	2.04835	0	11.7843
AT4G30650	1	1		4292.02	5421.54	3322.82	180.825	14.8045	8.72292	176.111	486.988	214.812	35.3946	3.46017	0	292.375	7653.81	8221.73	58.3443	38.7573	92.1426	2087.97	1515.06	4355.48	198.024	60.6721	17.1783	1035.42	1299.53	1309.31	6.8819	15.3528	24.6129	861.067	1472.15	2651.49	78.5131	31.0093	255.838	1221.14	429.423	2274	17.2525	27.2942	27.0442	3367.37	1606.47	1001.89	1.23745	26.8377	1.65177	4892.02	3901.94	4062.37	20.4835	11.2007	17.6764
AT4G30660	1	1		1632.59	1556.1	1223.47	123.061	39.4788	8.72292	95.0836	240.629	134.35	16.9894	0	5.37352	298.275	1368.72	1147.84	48.6202	35.9889	70.8789	950.583	1059.63	1760.02	119.669	75.8401	42.9457	1117.09	1020.47	1065	2.75276	11.8099	20.5107	437.037	521.902	801.247	74.7743	20.6728	98.9429	1306.76	750.671	2219.84	6.46968	34.5726	22.5369	1427.24	451.864	724.342	11.1371	33.5471	24.7766	744.338	552.146	750.301	4.0967	14.0008	10.3113
AT4G30662	0	0		0	1.39748	3.44155	0	0	0	4.96089	0.716159	2.95274	0	0	0	0	0	0	0	0	0	0	0.91822	3.8767	0	0	0	0.674978	2.763	4.14075	0	1.18099	0	0	0	3.62555	0	0	1.41347	1.37361	4.37072	7.33365	0	0	0	4.75393	2.85088	2.51857	0	0	0	0	0.551044	0	0	0	0
AT4G30670	0	0		11.9555	7.68616	26.672	7.53437	14.8045	0	8.26814	13.607	8.12003	0	0	5.37352	45.233	10.17	1.06776	1.94481	30.4522	31.8955	3.31214	3.67288	0.969176	2.84927	2.528	0	9.44969	0.920998	7.45336	2.75276	7.08593	34.8682	10.4056	10.7086	26.5874	3.73872	5.16821	4.24041	9.15737	4.91706	4.51302	19.409	3.63922	2.25369	14.79	9.97806	5.03715	29.6989	1.67735	3.30354	10.4184	11.0209	9.27935	18.4352	8.40051	527.347
AT4G30680	1	1		12.6197	19.5648	20.6493	1.25573	0	0	9.92177	35.0918	14.7637	0	10.3805	0	45.233	29.6626	52.3201	3.88962	5.53676	14.1758	70.8797	43.1563	82.3799	0	2.528	0	41.8486	20.262	38.9231	0	2.36198	0	22.5456	29.8713	12.0852	3.73872	0	0	42.1239	20.2146	47.3867	0	0	2.25369	13.7336	18.5307	9.06686	4.94982	0	8.25886	22.5732	34.7158	24.524	2.04835	0	0
AT4G30690	1	1		759.174	955.879	974.82	77.8552	54.2833	74.1448	406.793	991.88	431.838	4.24735	38.0619	61.7955	1010.2	998.359	519.998	167.254	71.9778	209.093	1038.02	850.271	794.724	84.0534	98.5921	57.9767	826.173	884.158	809.932	72.9481	95.66	65.6343	548.03	1144.69	908.2	198.152	25.8411	207.78	1283.86	2271.14	1144.61	40.9746	41.8511	72.118	952.899	1763.98	953.532	50.7356	73.8036	64.4191	739.708	742.807	572.005	24.5802	30.8019	26.5147
AT4G30700	1	0		73.7256	63.5855	58.5064	12.5573	4.93485	0	7.44133	12.8909	10.3346	0	0	0	17.0443	34.7477	23.4907	1.94481	5.53676	3.54395	47.0323	55.0932	52.3355	2.84927	10.112	2.14728	15.5245	5.52599	14.9067	5.50552	0	0	28.6155	16.3447	22.3576	1.86936	0	5.65388	41.2082	30.0487	50.2073	0	1.81961	2.25369	41.7289	13.5417	13.6003	1.23745	11.7415	4.95531	24.8884	14.8782	20.5471	6.14505	0	0
AT4G30710	1	0		114.906	126.472	157.451	35.1604	59.2182	13.0844	41.3407	153.974	76.7712	56.6313	107.265	48.3617	207.809	347.477	262.668	54.4547	58.136	63.7911	165.607	97.3313	103.702	31.3419	32.864	57.9767	283.491	218.277	240.164	46.7969	17.7148	26.6639	51.1611	128.503	194.571	56.0808	44.7912	28.2694	184.979	153.522	256.114	60.3836	54.5883	65.3569	535.081	369.901	348.571	74.2473	62.0621	80.9368	207.211	150.986	157.086	51.2088	33.602	27.9877
AT4G30720	1	1		174.683	217.309	219.399	11.3016	0	8.72292	214.972	490.569	228.099	1.41578	3.46017	10.747	262.22	275.439	253.058	60.2891	22.147	42.5274	720.721	676.728	1008.91	17.0956	20.224	15.031	554.832	672.329	809.932	9.63466	16.5338	16.4086	516.813	673.513	494.888	89.7292	13.7819	113.078	657.042	896.544	547.767	10.7828	20.0157	20.2832	524.517	1168.15	469.966	30.9364	50.3206	31.3837	523.236	535.615	491.805	26.6286	19.6012	14.7304
AT4G30730	0	0		0	0	0.860389	0	0	0	0	2.86464	0	0	0	0	3.27775	0	2.13551	0	0	0	0	1.83644	1.93835	0	0	0	0	0	0	0	0	0	0	1.12722	1.20852	0	0	0	0	1.09268	1.12825	0	0	0	0.528214	1.42544	0	0	0	0	0	0.551044	1.98843	0	0	0
AT4G30740	0	0		0.664195	3.49371	0.860389	0	0	0	0	0	0.738184	0	0	0	1.96665	4.23752	0	0	0	0	0	1.83644	0	0	0	0	0	0	3.3126	0	0	0	0	0	2.41703	0	0	0	0.457869	0	0.564127	0	0	0	1.58464	0	1.00743	0	0	0	0	1.10209	0	0	0	0
AT4G30750	1	0		421.764	401.078	730.47	327.745	330.635	292.218	596.96	791.356	543.304	399.251	384.079	386.894	735.527	683.936	624.638	359.79	343.279	418.186	559.089	470.128	430.314	380.377	305.888	371.48	789.049	503.786	542.439	484.486	615.295	494.309	750.073	785.108	570.42	441.169	392.784	360.435	303.567	499.901	357.092	116.454	145.569	121.699	320.098	719.846	413.55	122.508	88.8998	138.749	353.069	381.322	235.961	92.1758	100.806	172.345
AT4G30760	1	0		361.322	366.141	388.035	365.417	379.983	252.965	629.206	819.286	753.686	344.035	242.212	403.014	411.686	611.05	521.065	355.9	318.364	382.746	529.942	370.042	694.899	256.434	341.28	272.705	468.435	543.389	643.473	367.493	351.934	297.406	464.785	801.452	545.041	347.701	291.143	357.608	427.649	533.774	394.325	278.196	165.585	261.428	381.371	606.524	450.321	410.835	311.988	315.488	617.002	621.577	504.399	262.189	240.815	489.048
AT4G30770	0	0		0	0	0	0	0	0	0	0	0	0	0	0	0	0	0	0	0	0	0	0	0	0	0	0	0	0	0	0	0	0	0	0	0	0	0	0	0	0	0	0	0	0	0	0	0	0	0	0	0	0	0	0	0	0
AT4G30780	1	1		117.562	118.786	195.308	553.776	774.771	985.69	412.58	514.202	445.125	1187.84	1574.38	859.763	435.285	200.858	165.502	945.178	1126.73	885.987	208.665	143.242	144.407	700.919	685.089	813.821	301.04	230.25	243.476	963.466	791.262	775.305	463.918	654.35	335.363	837.473	1035.37	674.225	214.283	343.102	167.546	890.659	687.813	536.378	362.883	585.855	589.346	996.151	897.385	1093.47	262.197	276.073	318.149	827.534	767.246	511.144
AT4G30790	1	1		194.609	169.096	150.568	224.775	572.442	449.23	384.469	495.582	499.013	1143.95	1283.72	550.786	617.528	277.981	301.107	717.635	631.19	481.977	294.118	161.607	224.849	317.693	361.504	496.023	618.955	625.358	500.203	584.961	393.269	574.3	416.226	709.584	359.534	607.542	807.964	373.156	407.961	570.925	296.167	996.33	491.295	448.484	390.879	784.703	763.128	1098.86	610.557	1113.29	325.286	299.768	329.417	716.923	739.245	542.078
AT4G30800	1	0		32.5455	78.9578	60.2272	65.2979	4.93485	4.36146	15.7095	14.3232	11.0728	15.5736	13.8407	2.68676	4.58885	21.1876	49.1168	7.77924	35.9889	24.8076	37.0959	59.6843	69.7807	92.6012	50.56	57.9767	16.8744	15.657	39.7512	13.7638	12.9909	6.15322	10.4056	14.0902	12.0852	11.2162	13.7819	11.3078	45.329	20.2146	50.7714	30.1918	34.5726	38.3127	35.9186	9.97806	24.1783	22.2742	36.9018	31.3837	24.8884	28.1032	15.2446	32.7736	2.80017	22.0956
AT4G30810	1	1		512.094	407.366	485.259	48.9734	14.8045	13.0844	186.033	302.219	153.542	62.2945	17.3009	16.1206	123.899	301.711	331.005	68.0683	24.9154	46.0713	507.419	493.084	579.567	41.3144	55.616	19.3256	273.366	173.148	179.709	12.3874	23.6198	20.5107	248.001	202.336	197.592	44.8646	10.3364	48.058	806.307	668.174	692.748	12.9394	30.9334	27.0442	332.775	367.763	326.407	19.7993	60.3848	34.6872	325.865	293.155	279.043	14.3385	8.40051	19.1495
AT4G30820	1	0		49.8146	55.2006	48.1818	17.5802	14.8045	4.36146	90.9496	150.393	101.869	18.4052	13.8407	13.4338	73.4216	59.3253	45.9135	17.5033	8.30514	10.6318	80.1537	60.6025	89.1642	18.5202	15.168	12.8837	89.7721	104.994	99.3781	8.25828	18.8958	4.10215	72.8395	96.9408	55.5918	7.47743	5.16821	18.3751	71.4275	142.048	63.7464	10.7828	12.7373	22.5369	66.0268	171.053	99.7355	50.7356	28.515	46.2496	61.3529	83.2076	52.362	18.4352	22.4013	48.6102
AT4G30825	1	1		306.194	385.007	212.516	74.088	103.632	91.5906	138.078	121.031	132.135	150.073	114.186	155.832	145.532	103.395	185.79	122.523	83.0514	106.318	198.066	280.975	223.88	118.245	70.7841	107.364	166.045	104.073	131.676	133.509	157.071	73.8386	98.8536	113.285	209.073	87.8598	82.6914	131.453	303.109	207.609	372.888	43.1312	16.3765	9.01475	330.134	243.037	292.154	8.66218	53.6754	28.0801	263.354	226.479	284.346	8.1934	33.602	19.1495
AT4G30830	1	0		2.65678	1.39748	10.3247	0	0	0	0	24.3494	0	35.3946	0	2.68676	2.6222	27.9676	7.4743	0	0	0	3.97456	0.91822	2.90753	4.2739	0	0	2.69991	0	6.62521	0	0	0	9.5385	12.3994	15.7107	5.60808	3.44547	1.41347	4.57869	3.82438	1.69238	6.46968	3.63922	2.25369	50.1804	513.87	72.5349	49.4982	0	29.7319	37.0433	44.0835	38.443	0	2.80017	8.83822
AT4G30840	1	1		29.8888	46.8157	70.5519	48.9734	54.2833	39.2531	34.7262	53.7119	43.5529	1.41578	17.3009	29.5544	18.3554	56.7828	59.7944	40.841	71.9778	28.3516	52.3318	52.3385	35.8595	88.3273	108.704	62.2713	21.5993	10.131	24.8445	20.6457	35.4296	41.0215	21.6784	64.2515	33.2342	71.0356	34.4547	32.5098	32.0508	33.3267	38.9248	105.671	92.8002	92.4012	27.9954	22.0943	29.7192	44.5484	58.7074	41.2943	35.3069	42.4304	35.129	59.4022	84.0051	69.2327
AT4G30845	1	1		90.3305	83.849	72.2726	2.51146	0	0	9.92177	15.0393	9.5964	0	0	2.68676	6.5555	16.9501	12.8131	0	0	3.54395	72.2046	80.8033	68.8115	4.2739	5.056	0	12.8246	29.4719	19.8756	0	2.36198	0	9.5385	6.76331	19.3363	1.86936	0	0	51.7392	49.1706	59.7975	0	5.45883	2.25369	39.0879	24.2324	15.6152	1.23745	3.35471	3.30354	24.8884	18.1844	13.919	2.04835	0	7.36519
AT4G30850	1	1		57.7849	72.6691	77.435	737.113	804.38	1190.68	127.329	78.0613	87.1058	882.033	809.68	725.425	38.6775	26.2726	48.0491	966.571	1087.97	896.619	58.956	33.9741	99.8251	1038.56	1003.62	1181.01	29.699	23.025	23.1882	1522.28	1410.1	1443.96	86.7137	43.9615	27.1916	1028.15	1343.74	1209.93	56.3178	44.2535	70.5159	418.372	272.942	443.976	26.9389	22.807	12.5929	485.082	244.894	383.211	21.4156	12.123	13.919	374.848	350.021	271.039
AT4G30860	1	1		4.64936	10.4811	0.860389	45.2062	14.8045	4.36146	6.61451	0	1.47637	1.41578	20.761	45.6749	3.9333	1.69501	6.40654	11.6689	8.30514	21.2637	2.64971	0	15.5068	48.4375	37.92	21.4728	5.39982	6.44699	2.48445	60.5607	33.0677	28.715	0	4.50887	3.62555	33.6485	17.2274	1.41347	2.28934	4.37072	13.539	77.6361	27.2942	49.5811	2.64107	2.13816	1.00743	44.5484	55.3527	42.9461	4.63041	6.06148	3.97686	32.7736	36.4022	42.7181
AT4G30870	1	1		20.59	11.1799	15.487	7.53437	4.93485	0	85.9887	151.826	124.015	11.3263	0	13.4338	54.4107	22.8826	30.9649	21.3929	13.8419	10.6318	21.8601	18.3644	10.6609	0	15.168	0	47.2485	30.3929	43.0639	8.25828	10.6289	8.20429	108.392	141.466	63.4471	29.9097	12.0592	9.89429	20.1462	136.039	14.6673	12.9394	14.5569	4.50737	82.9297	151.096	102.254	9.89963	8.38677	11.5624	61.3529	64.4721	91.4678	12.2901	0	26.5147
AT4G30872	0	0		0	0	0	0	0	0	0	0	0	0	0	0	0	0	0	0	0	0	0	0	0	0	0	0	0	0	0	0	0	0	0	0	0	0	0	0	0	0	0	0	0	0	0	0	0	0	0	0	0	0	0	0	0	0
AT4G30880	0	0		0	0	0	1.25573	0	0	17.3631	0.716159	11.0728	7.07892	0	0	0	0	0	0	2.76838	0	0	0	0.969176	0	0	0	0	0	0	0	3.54296	4.10215	0	0	0	0	1.72274	0	0	0	0	2.15656	0	2.25369	0	0	0	6.18727	1.67735	1.65177	0	0	0	0	0	1.47304
AT4G30890	1	0		514.751	528.249	529.139	969.423	646.465	654.219	690.39	743.373	784.69	479.951	747.397	531.979	477.241	607.66	500.778	1244.68	1051.98	832.828	452.438	360.86	458.42	797.795	707.841	663.511	437.386	322.349	404.138	619.371	649.543	533.279	1024.96	820.615	764.991	902.9	714.936	952.679	573.252	514.106	496.996	905.755	1051.74	1162.9	653.929	683.497	678.504	936.753	1105.38	977.849	726.395	716.908	802.001	1171.66	1243.27	673.178
AT4G30900	1	0		91.6588	137.652	124.756	74.088	54.2833	47.976	272.849	292.193	291.583	36.8104	38.0619	29.5544	108.166	162.721	96.0981	101.13	38.7573	67.335	174.218	113.859	189.958	74.0809	60.6721	25.7674	110.696	138.15	193.787	38.5386	35.4296	18.4597	91.9165	254.751	112.392	80.3824	10.3364	60.7792	103.478	234.926	75.0289	58.2271	40.0314	63.1032	81.345	343.53	120.892	68.06	35.2244	79.285	119.812	126.74	100.747	38.9187	47.6029	63.3406
AT4G30910	1	0		143.466	261.329	236.607	57.7635	39.4788	34.8917	335.687	558.604	246.554	14.1578	41.5221	80.6028	325.153	133.906	75.8107	128.357	63.6727	95.6866	189.454	114.777	165.729	75.5056	45.504	75.155	125.546	192.489	154.864	28.904	38.9726	69.7365	212.448	255.879	104.537	65.4275	129.205	94.7025	313.64	974.124	281.499	62.5402	101.898	83.3864	460.603	841.008	825.588	100.234	166.058	118.928	288.822	294.808	278.38	94.2241	39.2024	64.8136
AT4G30920	1	1		514.751	702.934	815.648	239.844	128.306	82.8677	1556.89	1107.18	1412.15	77.8681	79.5839	131.651	1352.4	586.473	511.456	593.167	163.334	340.219	1278.48	867.717	1062.22	326.241	379.2	128.837	619.63	551.678	686.537	163.789	225.569	168.188	708.451	1037.04	810.915	471.078	149.878	556.907	1267.84	1532.48	1026.15	99.2017	325.71	241.145	782.286	927.247	1015.99	92.8091	186.186	165.177	647.099	716.908	699.265	161.82	156.809	194.441
AT4G30930	1	0		126.197	127.87	136.802	47.7177	9.8697	0	129.81	80.2098	135.088	8.4947	13.8407	0	41.2997	166.958	160.164	13.6137	24.9154	49.6153	80.1537	128.551	157.006	42.739	17.696	8.58914	45.8985	62.6279	61.2832	2.75276	9.4479	12.3064	72.8395	69.3239	67.0727	11.2162	8.61369	18.3751	78.7534	57.9121	90.2603	4.31312	21.8353	9.01475	92.4375	76.9736	92.6835	7.42473	50.3206	21.473	107.078	72.7378	96.7703	20.4835	8.40051	17.6764
AT4G30935	1	0		145.459	121.581	194.448	41.4391	14.8045	34.8917	295.173	285.031	304.132	55.2156	24.2212	24.1808	196.01	271.201	217.822	48.6202	38.7573	70.8789	168.257	136.815	150.222	35.6158	20.224	68.7131	92.472	82.8899	125.051	19.2693	33.0677	18.4597	256.672	219.808	308.172	46.734	60.2958	56.5388	165.748	167.726	132.006	36.6615	47.3099	33.8053	182.762	230.208	205.012	44.5484	92.2545	61.1155	312.552	293.155	303.567	40.967	44.8027	69.2327
AT4G30940	1	0		11.9555	18.1673	17.2078	3.76719	14.8045	13.0844	19.8435	21.4848	36.171	24.0683	0	10.747	40.6441	38.1377	34.1682	33.0618	35.9889	21.2637	23.8474	11.0186	27.1369	18.5202	20.224	19.3256	38.4737	41.4449	42.2357	28.904	21.2578	22.5618	55.4967	38.889	32.63	28.0404	17.2274	29.6829	31.5929	32.2341	31.5911	17.2525	29.1138	15.7758	57.0472	54.8793	49.364	28.4614	11.7415	29.7319	20.258	22.0417	24.524	32.7736	33.602	16.2034
AT4G30950	1	1		4199.7	5324.41	3221.29	410.623	315.83	344.555	972.334	1921.45	938.232	182.636	231.831	300.917	1622.49	1806.03	3700.85	828.489	512.15	871.811	4868.84	4539.68	6516.74	679.55	449.984	418.721	3522.71	1881.6	3150.29	377.128	386.183	358.938	1117.74	1257.41	1515.48	1024.41	458.248	660.091	4522.83	2700.01	6477.87	116.454	132.832	279.457	1371.77	803.234	761.113	66.8225	196.251	94.151	1257.73	1296.61	1069.78	122.901	168.01	201.806
AT4G30960	1	0		5983.73	6815.53	9003.11	2932.13	3227.39	2660.49	11456.3	14470	11927.6	6736.3	2948.07	3705.04	4681.28	7719.91	11831.8	5525.2	4811.44	4096.8	6940.25	6478.04	4344.81	4367.93	3946.21	2012.01	12252.2	9933.89	9361.42	2246.25	3427.23	3277.61	5029.39	10128.6	9626.44	4800.51	2980.34	4459.5	5319.98	4934.54	5215.92	3763.19	3773.87	3439.13	21206.8	23625.2	22623.8	6797.34	11062.2	7599.8	6963.55	6878.13	6372.92	4383.47	6112.77	4775.59
AT4G30970	0	0		0	0	0	0	0	0	0	0	0	0	0	0	0	0	0	0	0	0	3.31214	0	0	0	0	0	0	0	0	0	0	0	0	0	0	0	0	0	0	0	0	0	0	0	0	0	2.01486	0	0	0	0	0	0	0	0	0
AT4G30972	0	0		0	0	0	0	0	0	0	0	0	0	0	0	0	0	0	0	0	0	0	0	0	0	0	0	0	0	0	0	0	0	0	0	0	0	0	0	0	0	0	0	0	0	0	0	0	0	0	0	0	0	0	0	0	0
AT4G30975	0	0		0	2.79497	2.58117	0	0	0	0	6.44543	0.738184	0	3.46017	0	0	0.847504	0	0	0	0	0	0.91822	1.93835	0	0	0	0	0	3.3126	0	0	0	0	0	0.604258	0	0	0	0	0.54634	1.69238	0	0	0	1.05643	6.41447	0	0	0	0	0.578801	0	0	0	0	0
AT4G30980	0	0		25.2394	16.0711	61.0876	1.25573	0	0	0	1.43232	4.42911	0	3.46017	0	1.3111	5.93253	3.20327	0	0	3.54395	7.2867	11.0186	47.4896	7.12317	10.112	8.58914	6.0748	11.973	5.79706	0	2.36198	0	12.1399	9.01775	44.1109	7.47743	5.16821	4.24041	31.5929	13.1122	20.3086	6.46968	0	6.76106	41.7289	49.8903	28.208	3.71236	13.4188	4.95531	51.5133	46.2877	48.3852	0	2.80017	13.2573
AT4G30990	1	0		89.6663	76.8616	127.338	65.2979	24.6742	13.0844	116.581	246.359	108.513	15.5736	55.3627	29.5544	32.122	92.3779	109.979	54.4547	80.283	38.9834	102.676	84.4762	111.455	47.0129	42.976	21.4728	93.8219	78.2849	72.0491	16.5166	24.8007	22.5618	75.4409	215.862	59.8216	16.8242	27.5638	22.6155	138.276	189.58	74.4648	34.5049	56.4079	22.5369	112.51	194.572	160.181	96.5214	72.1263	113.972	74.0865	61.7169	61.6414	55.3055	16.801	22.0956
AT4G30993	1	1		880.722	927.929	829.415	81.6224	9.8697	34.8917	607.708	918.832	729.326	9.91048	34.6017	32.2411	454.952	349.172	468.745	103.075	27.6838	155.934	485.559	446.255	528.201	69.807	20.224	19.3256	683.078	416.291	535.814	23.3985	73.2213	28.715	219.386	271.096	408.479	65.4275	10.3364	97.5294	750.447	768.154	663.413	4.31312	27.2942	27.0442	355.488	408.388	396.927	18.5618	50.3206	28.0801	378.536	344.953	259.822	14.3385	16.801	26.5147
AT4G30996	1	0		429.07	331.204	369.967	129.34	39.4788	78.5062	511.798	303.651	497.536	76.4523	41.5221	51.0485	301.553	288.151	321.395	176.978	138.419	393.378	297.43	298.421	360.533	92.6012	133.984	81.5968	268.641	256.959	231.054	38.5386	70.8593	51.2768	164.756	189.936	259.227	198.152	32.732	165.376	255.491	186.302	297.295	278.196	438.526	423.693	417.289	238.761	301.725	311.838	283.473	236.203	410.949	378.016	420.222	712.826	358.422	702.639
AT4G31000	1	1		9.96292	21.661	60.2272	16.3245	14.8045	26.1687	110.793	88.0875	109.989	15.5736	20.761	10.747	9.1777	28.8151	14.9486	25.2825	27.6838	21.2637	62.9306	50.5021	90.1333	49.8622	70.7841	81.5968	56.0232	34.0769	55.4861	83.9592	44.8775	57.43	65.9024	92.9955	96.0771	108.423	62.0185	141.347	25.6406	51.356	22.001	276.039	85.5217	157.758	17.4311	32.0723	27.2006	55.6854	18.4509	29.7319	87.3989	87.0649	97.4331	141.336	123.207	132.573
AT4G31010	1	1		77.7108	75.4641	71.4122	12.5573	4.93485	0	156.268	124.612	132.873	36.8104	65.7433	29.5544	218.954	130.516	93.9626	33.0618	5.53676	42.5274	62.2682	66.1118	79.4724	2.84927	17.696	21.4728	80.9974	112.362	112.629	52.3024	40.1536	43.0725	111.861	125.685	109.975	50.4727	18.9501	31.0963	76.0062	113.639	56.9768	19.409	25.4746	33.8053	106.171	150.384	109.306	32.1738	28.515	11.5624	145.858	133.353	143.83	30.7253	14.0008	14.7304
AT4G31020	1	1		0.664195	0	1.72078	1552.08	1539.67	1661.72	0.826814	2.86464	0	3349.74	6397.86	3154.26	1.3111	0.847504	0	927.674	1450.63	1431.75	2.64971	0	2.90753	888.971	1094.62	1610.46	0	5.52599	5.79706	3078.96	3128.44	2725.88	1.73427	6.76331	3.62555	613.15	1409.2	884.832	6.41016	5.4634	2.25651	3260.72	1264.63	2553.43	0.528214	0.712719	0	4578.58	1217.76	3329.97	0.578801	0	0	1446.14	1486.89	1151.92
AT4G31030	0	0		0	0.698742	4.30194	0	0	0	0	2.14848	1.47637	0	0	0	0	0	1.06776	0	0	0	0	0	0.969176	1.42463	0	0	1.34996	0	0	0	1.18099	0	0	0	0	0	0	0	0.457869	1.63902	0	0	0	0	0.528214	0.712719	0.503715	0	0	0	1.7364	1.10209	0	0	0	0
AT4G31040	1	1		709.36	807.047	696.054	139.386	118.436	47.976	601.094	973.976	538.875	32.563	114.186	53.7352	656.861	602.575	627.841	274.218	149.492	244.532	724.033	763.04	834.46	176.655	139.04	94.4805	758	700.88	763.555	93.5938	162.976	63.5833	769.15	932.21	798.83	246.755	111.978	368.916	1097.97	1270.79	744.084	60.3836	143.749	144.236	942.335	1857.35	1017.5	97.7589	221.411	143.704	784.854	834.831	573.994	137.24	120.407	78.071
AT4G31050	1	1		140.809	162.807	104.107	7.53437	0	0	23.1508	32.2272	25.0983	0	3.46017	0	33.4331	48.3077	49.1168	7.77924	0	14.1758	96.7144	82.6398	87.2258	2.84927	0	0	31.049	45.1289	43.892	2.75276	4.72395	0	18.2099	59.7426	45.3194	7.47743	1.72274	11.3078	98.8996	94.5168	74.4648	2.15656	1.81961	4.50737	31.6929	27.0833	30.7266	0	11.7415	3.30354	22.5732	30.8584	22.5356	0	0	1.47304
AT4G31060	1	1		8.63453	12.5774	30.974	0	0	0	33.8994	49.415	33.9565	2.83157	3.46017	0	9.83325	19.4926	23.4907	1.94481	2.76838	7.08789	55.6439	37.647	75.5957	4.2739	2.528	0	33.0739	55.2599	74.5336	4.12914	1.18099	0	7.80423	34.3802	6.64684	0	0	2.82694	36.1716	68.2925	22.5651	0	0	0	4.22572	76.2609	16.6226	3.71236	0	4.95531	3.47281	3.30626	3.31405	2.04835	0	0
AT4G31070	0	0		5.97775	5.58993	8.60389	0	0	0	0	2.14848	2.21455	1.41578	0	0	1.3111	2.54251	0	1.94481	0	0	6.62427	4.5911	0	0	0	0	2.69991	0	0	0	0	0	2.60141	5.07248	1.20852	1.86936	0	0	8.24164	21.8536	5.64127	0	0	0	7.395	8.55263	6.04458	1.23745	1.67735	1.65177	3.47281	0.551044	4.63967	0	0	0
AT4G31075	0	0		0	0	0	0	0	0	0	0	0	0	0	0	0	0	0	0	0	0	0	0	0	0	0	0	0	0	0	0	0	0	0	0	0	0	0	0	0	0	0	0	0	0	0	0	0	0	0	0	0	0	0	0	0	0
AT4G31080	1	0		1003.6	886.703	1163.25	703.208	646.465	702.195	1376.65	1132.96	1421.74	479.951	422.141	470.183	1983.04	1767.89	1493.79	1061.87	800.061	992.305	1005.56	1026.57	821.861	1171.05	733.121	794.495	1401.93	1296.77	1126.29	743.245	755.832	648.139	3439.93	2012.65	2066.56	1235.65	923.387	1149.15	823.706	1303.02	813.471	1112.78	1281.01	1122.34	1216.48	1086.9	1173.15	962.739	914.158	981.152	1708.62	1697.77	2028.2	1140.93	1181.67	1182.85
AT4G31100	0	0		0	1.39748	3.44155	0	0	0	4.96089	1.43232	2.95274	0	0	0	5.2444	1.69501	0	1.94481	2.76838	3.54395	0	0	0	0	2.528	0	0	0	0	0	0	0	0	0	0	0	0	1.41347	5.49442	4.91706	1.12825	6.46968	1.81961	6.76106	0	7.83991	2.51857	3.71236	1.67735	4.95531	3.47281	4.40835	4.63967	0	14.0008	5.89215
AT4G31110	0	0		0.664195	0.698742	0	0	0	0	2.48044	1.43232	0	1.41578	0	0	0.65555	0.847504	0	1.94481	0	7.08789	0	0	0	0	5.056	0	0	0	0	0	1.18099	0	0	2.81805	0	5.60808	0	1.41347	5.95229	3.27804	0	0	0	0	1.05643	2.85088	0	0	0	0	2.894	3.85731	3.31405	0	8.40051	1.47304
AT4G31115	1	1		243.759	290.677	306.298	30.1375	0	4.36146	252.178	328.717	272.39	9.91048	13.8407	42.9882	135.699	201.706	132.402	44.7306	13.8419	85.0547	536.566	369.124	386.701	49.8622	53.088	17.1783	213.293	226.566	278.259	20.6457	30.7057	45.1236	114.462	273.351	189.133	50.4727	8.61369	76.3274	373.163	638.125	235.241	10.7828	16.3765	20.2832	161.634	608.662	215.59	12.3745	23.483	33.0354	208.947	251.276	150.458	14.3385	5.60034	10.3113
AT4G31120	1	1		180.661	157.217	277.905	13.813	4.93485	8.72292	82.6814	242.778	87.8439	5.66313	13.8407	13.4338	142.91	216.961	188.993	9.72405	5.53676	28.3516	208.002	264.447	230.664	31.3419	12.64	12.8837	170.769	161.175	178.052	1.37638	8.26692	8.20429	222.854	153.302	140.792	39.2565	1.72274	15.5482	189.558	300.487	225.087	2.15656	16.3765	11.2684	238.225	191.009	175.293	11.1371	46.9659	18.1695	166.695	152.639	233.972	14.3385	11.2007	8.83822
AT4G31130	1	0		258.372	280.195	247.792	75.3437	49.3485	43.6146	367.932	433.992	450.292	148.657	44.9822	69.8558	330.397	361.037	319.259	190.591	116.272	209.093	229.862	250.674	256.832	79.7795	108.704	47.2403	308.465	195.252	190.475	52.3024	90.9361	59.4811	756.143	511.757	505.764	89.7292	84.4141	127.212	432.228	632.662	351.451	32.3484	118.275	58.5959	537.722	630.043	838.685	121.271	149.285	130.49	542.915	689.356	530.911	90.1274	44.8027	169.399
AT4G31136	0	0		0	0	0	0	0	0	0	0	0	0	0	0	0	0	0	0	0	0	0	0	0	0	0	0	0	0	0	0	0	0	0	0	0	0	0	0	0	0	0	0	0	0	0	0	0	0	0	0	0	0	0	0	0	0
AT4G31140	1	1		199.923	171.192	139.383	12.5573	9.8697	8.72292	71.106	132.489	104.822	26.8999	3.46017	18.8073	255.665	520.367	291.498	52.5099	44.2941	60.2471	265.633	267.202	206.434	15.671	35.392	34.3566	258.517	233.934	191.303	5.50552	16.5338	63.5833	370.267	225.444	490.658	61.6888	82.6914	98.9429	597.061	345.287	395.453	64.6968	101.898	22.5369	405.14	176.042	239.768	68.06	63.7395	34.6872	761.123	688.254	748.976	114.708	58.8035	225.375
AT4G31150	1	1		55.1281	60.0918	100.665	17.5802	4.93485	8.72292	174.458	197.66	201.524	9.91048	6.92034	10.747	78.0105	116.956	51.2523	23.3377	13.8419	46.0713	66.2427	49.5839	95.9484	31.3419	32.864	0	106.647	123.414	134.989	15.1402	18.8958	8.20429	104.056	142.593	122.664	35.5178	13.7819	24.029	60.4387	135.492	49.6432	15.0959	16.3765	9.01475	119.376	315.022	198.967	22.2742	45.2886	26.4283	89.7141	99.7389	80.2001	28.6769	25.2015	16.2034
AT4G31160	1	0		163.392	206.129	265	72.8323	59.2182	78.5062	488.647	594.412	504.918	94.8575	155.708	83.2896	296.964	405.107	247.72	208.095	146.724	152.39	347.774	258.02	226.787	95.4504	83.4241	53.6821	287.541	300.245	361.074	77.0773	81.4882	63.5833	491.666	712.402	437.483	160.765	103.364	179.511	390.104	428.877	261.191	189.777	129.192	119.445	444.757	913.705	662.385	209.13	251.603	262.632	587.483	591.821	437.455	139.288	140.008	147.304
AT4G31170	1	0		448.331	529.646	780.372	639.166	414.527	436.146	2766.52	1788.97	2731.28	693.734	352.938	432.568	1236.37	833.944	631.044	923.785	797.293	772.581	1076.44	654.691	612.519	834.835	816.545	637.744	1011.12	899.815	871.215	540.917	451.137	635.833	1788.04	1802.42	1288.88	1181.43	807.964	907.448	665.283	1266.96	498.124	877.719	1106.32	876.684	874.195	1707.67	1552.45	845.181	828.613	928.296	1228.79	1398	1533.08	1104.06	1209.67	913.283
AT4G31180	1	0		835.557	621.181	718.424	506.059	434.267	370.724	1638.75	1523.99	1637.29	287.404	235.292	368.086	1244.89	1192.44	1207.63	840.158	520.455	655.63	910.838	909.956	843.183	800.644	586.497	401.542	639.204	750.614	698.131	257.383	257.455	330.223	1731.67	1440.59	1126.94	641.19	511.653	565.388	742.663	877.969	582.743	489.539	576.817	554.407	1170	1128.95	1210.43	688.025	702.812	652.45	1144.87	1140.66	1633.83	520.281	582.435	462.534
AT4G31196	0	0		0	0	0	0	0	0	0	0	0	0	0	0	0	0	0	0	0	0	0	5.50932	0	0	0	0	0	0	0	0	0	0	0	0	0	0	0	0	0	0	0	0	0	0	0	0	0	0	0	0	0	0	0	0	0	0
AT4G31200	1	1		176.012	135.556	184.984	31.3932	9.8697	4.36146	303.441	300.071	374.998	11.3263	34.6017	8.06028	207.154	143.228	135.605	66.1235	16.6103	70.8789	202.703	184.562	206.434	27.068	17.696	8.58914	205.193	232.092	230.226	5.50552	21.2578	8.20429	237.595	288.568	216.929	69.1663	10.3364	38.1637	226.645	278.087	192.931	4.31312	34.5726	9.01475	285.764	409.813	345.045	27.224	72.1263	37.9907	260.46	283.788	258.496	20.4835	25.2015	38.299
AT4G31210	1	0		84.3527	71.2717	80.0161	31.3932	19.7394	4.36146	95.9105	55.8604	64.9602	5.66313	20.761	8.06028	21.6332	33.9002	58.7266	21.3929	33.2205	17.7197	82.8034	91.822	82.3799	38.4651	20.224	21.4728	45.8985	26.709	58.7987	0	16.5338	6.15322	52.8953	121.74	36.2555	9.34679	10.3364	18.3751	134.613	167.726	99.2864	12.9394	45.4903	24.7906	43.3136	98.3552	47.3492	23.5116	33.5471	21.473	38.7797	34.1647	28.5009	10.2418	16.801	17.6764
AT4G31230	0	0		1.99258	0.698742	6.88311	0	0	0	28.1117	18.6201	52.4111	0	6.92034	2.68676	2.6222	5.08502	0	0	0	0	7.2867	3.67288	3.8767	0	5.056	0	0	3.68399	0.828151	5.50552	1.18099	4.10215	10.4056	8.45414	0.604258	0	6.89095	0	4.57869	22.9463	1.69238	4.31312	5.45883	2.25369	13.2054	16.3925	34.7563	0	1.67735	1.65177	4.63041	9.36774	11.9306	4.0967	5.60034	1.47304
AT4G31240	0	0		5.31356	4.19245	30.974	25.1146	34.5439	43.6146	78.5474	248.507	118.11	283.157	204.15	110.157	74.0772	36.4427	7.4743	97.2405	80.283	88.5987	25.8347	13.7733	22.291	32.7666	103.648	55.8294	31.724	89.3368	54.658	116.992	119.28	79.9918	193.371	121.176	96.6813	54.2114	32.732	42.4041	19.2305	197.229	4.51302	112.141	141.93	42.8201	111.981	742.653	407.505	194.28	120.77	170.132	48.6193	78.2482	85.5026	182.303	64.4039	141.412
AT4G31248	0	0		0	0	0	0	0	0	0	0	0	0	0	0	0	0	0	0	0	0	0	0	0	0	0	0	0	0	0	0	0	0	0	0	0	0	0	0	0	0	0	0	0	0	0	0	0	0	0	0	0	0	0	0	0	0
AT4G31250	0	0		8.63453	11.8786	6.88311	1.25573	0	0	4.96089	6.44543	4.42911	0	0	0	1.96665	9.32254	16.0164	0	0	0	11.9237	7.34576	3.8767	0	0	0	4.72485	1.842	1.6563	0	0	0	3.46855	6.1997	1.81278	0	1.72274	0	10.531	6.55608	8.46191	0	1.81961	0	4.22572	1.42544	4.53343	0	1.67735	0	8.10321	4.95939	3.97686	0	0	4.41911
AT4G31260	0	0		0	0	0	0	0	0	0	0	0	0	0	0	0	0	0	0	0	0	0	0	0	0	0	0	0	0	0	0	0	0	0	0	0	0	0	0	0	0	0	0	0	0	0	0	0	0	0	0	0	0	0	0	0	0
AT4G31265	0	0		0	0	0	0	0	0	0	0	0	0	0	0	0	0	0	0	0	0	0	0	0	0	0	0	0	0	0	0	0	0	0	0	0	0	0	0	0	0	0	0	0	0	0	0	0	0	0	0	0	0	0	0	0	0
AT4G31270	1	1		41.1801	44.0207	55.0649	18.8359	9.8697	0	72.7597	81.6421	93.0112	5.66313	6.92034	10.747	65.555	49.1552	42.7103	17.5033	2.76838	24.8076	129.836	60.6025	108.548	12.8217	7.58401	23.6201	61.423	84.7319	85.2996	6.8819	0	12.3064	37.2869	69.3239	32.0257	9.34679	1.72274	8.48082	59.5229	92.3315	50.7714	2.15656	1.81961	4.50737	50.1804	56.3048	62.4606	6.18727	20.1283	13.2142	32.4128	26.4501	28.5009	12.2901	2.80017	13.2573
AT4G31280	0	0		0	0	0.860389	0	0	0	0	0	0	0	0	0	0	0	0	0	0	0	0	0	0	0	0	0	1.34996	0	0	0	0	0	0	0	0	0	0	0	0	0	0	0	0	0	0.528214	0	0	0	0	0	0	0	0	0	0	0
AT4G31290	1	1		632.977	1085.15	332.11	23.8588	74.0227	34.8917	247.217	193.363	255.412	147.241	262.973	521.232	3501.95	3117.12	4021.17	632.063	224.239	1091.54	578.299	704.274	1421.78	28.4927	65.7281	128.837	3791.35	3229.94	3773.06	88.0883	34.2487	131.269	192.504	684.222	1176.49	538.375	65.464	527.224	580.577	108.722	2039.88	90.5755	9.09805	56.3422	429.967	84.1008	352.097	316.788	184.509	69.3744	843.892	622.128	318.812	77.8373	159.61	48.6102
AT4G31300	1	1		1167.65	1033.44	1370.6	3802.35	2418.08	2359.55	1635.44	1027.69	1718.49	1213.33	1325.25	1845.8	928.915	1021.24	813.631	2049.83	1738.54	1662.11	865.792	899.855	714.283	4258.23	2864.23	2465.08	766.775	539.705	592.956	1328.21	1770.3	1554.71	960.787	1262.48	1056.85	1919.83	1410.92	1611.36	848.431	1071.92	649.31	2016.38	2754.89	3168.68	1156.26	1064.8	1617.43	1208.99	1935.67	1306.55	1121.72	1210.64	1112.2	1737	2564.95	2451.13
AT4G31310	1	1		363.979	368.237	421.59	28.8818	4.93485	17.4458	381.988	570.779	369.83	22.6525	20.761	16.1206	177.654	392.394	345.953	36.9514	16.6103	42.5274	598.834	561.95	503.971	49.8622	42.976	32.2093	522.433	378.53	382.606	9.63466	35.4296	18.4597	270.547	267.714	340.802	91.5986	10.3364	69.26	411.166	526.126	388.684	6.46968	25.4746	31.5516	425.741	586.568	522.856	19.7993	46.9659	21.473	411.527	425.406	326.103	16.3868	5.60034	25.0416
AT4G31320	0	0		0	0	0	0	0	0	0	0	0	0	0	0	0	0	0	0	0	0	0	0	0	0	0	0	0	0	0	0	0	0	0	0	0	0	0	0	0	0	0	0	0	0	0	0	0	0	0	0	0	0	0	0	0	0
AT4G31330	1	0		11.2913	11.8786	6.88311	6.27864	0	8.72292	17.3631	40.1049	21.4073	18.4052	20.761	2.68676	3.9333	3.39002	6.40654	17.5033	11.0735	14.1758	6.62427	10.1004	7.75341	11.3971	7.58401	0	33.7489	37.7609	30.6416	5.50552	5.90494	10.2554	4.33568	2.25444	3.02129	22.4323	0	31.0963	11.4467	5.4634	7.89778	2.15656	7.27844	15.7758	39.6161	51.3158	60.4458	8.66218	13.4188	11.5624	6.94561	3.30626	13.919	4.0967	0	2.94607
AT4G31340	1	1		837.549	873.427	951.59	2429.84	2482.23	1953.93	1299.75	924.561	1278.54	2168.98	2294.09	2050	841.727	876.319	1065.62	2283.21	1874.19	1715.27	897.589	724.475	797.632	2135.53	1663.43	2688.4	805.249	758.903	734.57	1642.02	1378.21	1263.46	1051.84	1102.98	884.634	1861.88	2086.23	1683.44	935.884	1080.11	928.553	3034.28	1654.03	2109.45	1195.35	930.098	1094.07	2711.26	2061.47	2614.75	966.019	991.879	965.715	2126.19	2366.14	1844.24
AT4G31350	1	0		175.347	203.334	240.909	56.5078	29.6091	8.72292	129.81	166.865	138.779	24.0683	13.8407	8.06028	38.0219	134.753	171.909	50.5651	33.2205	53.1592	172.231	120.287	237.448	44.1636	32.864	10.7364	90.4471	98.5468	138.301	20.6457	15.3528	0	177.763	92.4319	117.83	41.1259	13.7819	35.3368	211.077	200.507	186.162	28.0353	30.9334	31.5516	151.069	242.324	191.915	44.5484	72.1263	49.5531	185.216	174.681	169.017	36.8703	19.6012	41.245
AT4G31351	0	0		0	0.698742	0.860389	0	0	0	12.4022	3.58079	14.7637	0	0	2.68676	1.3111	0	1.06776	1.94481	0	0	1.32485	3.67288	0	0	0	0	0.674978	5.52599	0.828151	0	0	0	3.46855	0	0.604258	0	0	0	0	0	0	0	0	0	0	1.42544	1.00743	0	0	0	0	0	0.66281	0	0	0
AT4G31354	0	0		0	0	0	0	0	0	4.96089	2.14848	6.64366	0	0	0	0	0	0	0	0	0	0	2.75466	2.90753	0	0	0	2.69991	3.68399	1.6563	0	2.36198	0	0	1.69083	0	0	0	0	0	0	0	0	0	0	0	0.712719	0	0	0	0	0	0	0	0	0	0
AT4G31355	0	0		0	0	0	0	0	0	0	0	1.47637	0	0	0	0	0	0	0	0	0	0	0	0	0	0	0	0	0	0	0	0	0	0	0	0	0	0	0	0	0	0	0	0	0	0	0	0	0	0	0	0	0	0	0	0	0
AT4G31360	1	0		42.5084	54.5019	22.3701	8.7901	0	0	18.1899	24.3494	8.85821	0	10.3805	2.68676	20.3221	23.7301	21.3551	9.72405	8.30514	7.08789	19.2104	25.7101	38.767	19.9449	10.112	2.14728	11.4746	16.578	6.62521	4.12914	3.54296	2.05107	14.7413	18.0355	21.149	7.47743	6.89095	4.24041	37.0874	31.1414	36.1041	4.31312	0	0	45.4264	25.6579	25.6894	7.42473	11.7415	1.65177	28.94	23.6949	22.5356	6.14505	2.80017	2.94607
AT4G31370	0	0		0	0	0	0	0	0	0	0.716159	0	0	0	0	0	0	0	0	0	0	0	0	0	0	2.528	6.44185	0	0	0	0	1.18099	4.10215	0.867137	1.69083	0.604258	0	0	2.82694	0.457869	0	0	0	0	0	0.528214	1.42544	2.51857	0	0	0	0.578801	0.551044	0	2.04835	0	0
AT4G31380	0	0		0	0	0	0	0	0	0	0	1.47637	5.66313	0	0	20.3221	3.39002	6.40654	5.83443	2.76838	28.3516	0.662427	0	10.6609	0	0	8.58914	2.02493	3.68399	4.14075	2.75276	0	0	0	11.2722	3.02129	5.60808	0	8.48082	5.49442	4.91706	45.6943	0	0	0	6.86679	0	2.01486	3.71236	3.35471	3.30354	2.894	5.51044	8.61654	0	0	1.47304
AT4G31390	1	1		358.001	375.923	339.853	36.4161	14.8045	8.72292	293.519	302.219	256.15	19.821	34.6017	13.4338	125.21	163.568	143.079	56.3995	30.4522	35.4395	873.079	710.702	471.019	59.8346	63.2001	53.6821	382.713	244.986	279.087	49.5497	57.8684	34.8682	303.498	308.294	314.819	74.7743	3.44547	76.3274	1570.95	1521.01	815.164	30.1918	65.506	18.0295	395.633	1210.2	522.856	111.371	122.447	115.624	520.342	516.328	599.843	57.3538	58.8035	53.0293
AT4G31398	1	1		0	0	0	0	0	0	0	0	0	0	0	0	0	0	0	0	0	0	0	0	0	0	0	0	0	0	0	0	0	0	0	0	0	0	0	0	0	0	0	0	0	0	0	0	0	0	1.67735	0	0	0	0	0	0	0
AT4G31400	0	0		27.8962	28.6484	30.974	15.0687	29.6091	8.72292	6.61451	14.3232	19.931	16.9894	13.8407	10.747	9.1777	20.3401	12.8131	25.2825	16.6103	10.6318	16.5607	1.83644	24.2294	14.2463	22.752	40.7984	2.69991	3.68399	4.96891	41.2914	20.0768	32.8172	12.1399	5.63609	14.5022	26.171	13.7819	12.7212	21.5198	22.3999	28.2064	36.6615	20.0157	33.8053	35.9186	49.1776	24.1783	22.2742	20.1283	44.5978	30.0976	25.348	33.8033	18.4352	5.60034	16.2034
AT4G31408	0	0		0	0	0	0	0	0	0	0	0	0	0	0	1.3111	0	0	0	0	0	0.662427	0	0	0	0	0	0	0	0	0	0	0	3.46855	0	0	0	0	0	1.37361	0	0	0	0	0	0	0	0.503715	0	0	0	0	1.10209	0	0	0	0
AT4G31410	1	0		152.765	120.184	140.243	79.1109	78.9576	61.0604	382.815	348.769	381.641	145.826	79.5839	34.9279	237.965	150.856	139.876	138.082	71.9778	116.95	250.398	174.462	125.024	75.5056	73.3121	77.3023	215.318	172.227	228.57	55.0552	83.8501	57.43	343.386	404.108	334.759	138.333	101.641	106.01	168.954	298.848	158.52	77.6361	94.6198	72.118	324.324	476.096	505.226	168.294	130.834	145.356	240.202	221.52	322.789	88.0791	30.8019	184.13
AT4G31420	1	0		635.634	519.864	566.136	580.147	602.052	431.784	892.133	994.745	814.217	471.456	408.3	494.364	2060.39	927.169	690.839	669.015	564.749	815.108	620.032	705.193	553.399	472.978	447.456	448.783	678.353	1012.18	793.369	378.504	374.373	315.865	1141.15	1294.05	1456.26	699.14	496.148	500.368	586.53	841.91	581.615	498.165	493.115	437.215	955.012	780.427	813.499	465.283	573.655	492.228	1239.21	1221.66	1611.29	542.813	506.831	651.082
AT4G31430	1	0		253.058	213.116	198.75	92.9239	143.111	56.699	341.474	398.901	460.627	96.2733	107.265	56.422	720.45	399.174	311.785	188.647	132.882	244.532	202.04	202.927	188.989	138.189	58.1441	88.0387	479.909	490.892	375.981	79.83	118.099	77.9408	604.394	495.413	386.121	175.72	124.037	142.76	284.794	385.716	340.169	94.8886	109.177	103.67	418.874	486.787	405.49	155.919	152.639	165.177	343.808	309.136	513.015	98.3208	84.0051	141.412
AT4G31440	1	0		32.5455	20.2635	19.7889	10.0458	0	4.36146	37.2066	78.0613	53.1493	11.3263	24.2212	5.37352	41.2997	38.1377	34.1682	42.7858	16.6103	24.8076	27.1595	25.7101	15.5068	11.3971	2.528	6.44185	24.2992	43.2869	20.7038	5.50552	3.54296	12.3064	55.4967	61.997	50.1534	52.342	20.6728	9.89429	43.9554	67.7462	41.1813	12.9394	34.5726	22.5369	64.9704	121.875	109.306	18.5618	26.8377	36.339	54.9861	65.5742	60.9786	24.5802	16.801	11.7843
AT4G31441	0	0		1.99258	0	0.860389	0	0	0	0.826814	1.43232	0.738184	0	0	0	0	0	1.06776	1.94481	0	0	1.98728	0	0.969176	0	0	0	0	0	0	0	0	0	0	0	1.81278	0	0	0	0	2.7317	0.564127	0	0	0	0.528214	2.13816	2.51857	0	1.67735	1.65177	2.3152	1.10209	0.66281	0	0	0
AT4G31450	1	0		340.068	384.308	270.162	130.596	103.632	113.398	847.485	853.661	944.876	148.657	162.628	163.892	674.561	628.848	512.523	322.838	196.555	357.939	331.876	346.169	346.965	128.217	128.928	133.132	982.093	832.583	877.84	132.132	148.804	100.503	610.464	729.31	1007.9	310.314	263.579	281.281	400.177	657.247	347.502	94.8886	116.455	108.177	978.253	1184.54	1132.35	139.832	223.088	156.918	948.655	1008.96	909.376	126.998	190.411	415.396
AT4G31460	1	1		219.848	229.187	234.886	66.5536	39.4788	21.8073	257.139	459.058	276.819	28.3157	17.3009	32.2411	357.93	341.544	326.734	120.578	71.9778	148.846	329.226	390.243	369.256	135.34	96.0641	55.8294	265.941	289.193	335.401	19.2693	38.9726	41.0215	317.372	344.365	352.887	140.202	51.6821	111.664	242.213	244.76	313.655	97.0451	94.6198	76.6254	265.164	258.717	204.004	51.9731	119.092	49.5531	345.544	266.154	282.357	65.5472	47.6029	125.208
AT4G31470	0	0		0.664195	2.09623	1.72078	0	0	0	0	0	0	0	0	0	0	0	0	0	0	0	0	0	0	0	0	0	0	4.60499	0	0	0	0	0	0	0	0	0	0	0.457869	0.54634	0	0	0	0	0.528214	0.712719	0	0	0	0	0	0	0	0	0	1.47304
AT4G31480	1	0		872.752	753.244	851.785	781.063	562.573	614.966	804.49	749.102	994.334	380.846	269.893	225.688	563.118	778.856	884.103	758.476	628.422	485.521	798.225	653.772	651.286	1047.11	773.569	678.542	595.331	456.815	613.66	312.438	299.971	260.486	1392.62	985.189	758.344	689.793	546.108	619.1	900.628	834.261	665.67	605.993	820.645	754.985	1032.66	965.021	1025.56	701.637	642.427	710.262	700.928	675.029	969.692	614.505	641.239	369.732
AT4G31490	1	0		644.933	633.759	539.464	705.72	449.071	562.628	482.033	447.599	513.038	342.62	183.389	214.941	190.765	369.512	389.731	752.641	672.716	552.856	508.744	435.236	373.133	794.945	566.272	418.721	233.542	174.99	234.367	232.608	272.808	174.341	663.36	492.031	323.278	463.601	332.488	383.05	720.227	513.013	502.073	681.472	1120.88	937.534	660.268	511.019	554.59	873.643	786.679	849.011	441.046	441.386	626.356	807.05	736.444	491.994
AT4G31500	1	1		4582.28	2069.67	10409	8387.01	2867.15	4043.07	10748.6	11230.1	10171.4	3481.41	2404.82	4435.84	1346.5	1850.1	2736.66	10408.6	6652.41	6003.45	1737.55	1610.56	4093.8	9876.98	6681.51	3014.79	2751.89	2945.35	2680.72	2538.04	5523.48	2771	26860.4	15966.5	5107.19	5337.02	1410.92	8952.92	1994.48	4899.58	960.144	2771.18	7518.63	5465.19	5087.23	4279.88	4420.6	5725.7	13137	8248.95	4499.02	5012.84	3944.39	4971.35	7470.85	6952.74
AT4G31510	1	0		122.212	148.133	148.847	91.6682	64.153	87.2292	299.307	348.053	376.474	109.015	72.6636	110.157	242.554	199.163	144.147	350.066	207.628	311.867	201.378	92.7402	241.325	132.491	159.264	79.4495	325.339	320.507	230.226	123.874	185.415	168.188	228.057	344.365	192.154	175.72	53.4049	182.338	192.763	331.628	199.701	49.6008	134.651	164.519	228.189	607.236	425.135	247.491	182.832	285.756	214.156	221.52	137.202	104.466	81.2049	123.735
AT4G31520	1	0		10.6271	2.09623	11.1851	0	0	0	3.30726	5.72927	5.16729	1.41578	3.46017	0	2.6222	5.93253	2.13551	5.83443	5.53676	0	14.5734	1.83644	15.5068	2.84927	0	0	5.39982	3.68399	6.62521	0	0	0	3.46855	20.8535	7.85536	0	1.72274	0	4.57869	4.91706	3.38476	0	0	0	5.81036	2.85088	6.04458	1.23745	0	1.65177	2.3152	4.40835	1.98843	0	0	0
AT4G31530	1	1		745.89	892.293	826.833	234.821	54.2833	104.675	566.368	696.106	582.428	52.384	27.6814	59.1087	501.496	537.317	397.206	167.254	63.6727	166.566	808.161	719.884	519.478	131.066	106.176	49.3876	423.211	311.297	376.809	64.6899	113.375	88.1961	237.595	582.208	458.632	108.423	18.9501	168.203	1336.98	1724.8	1018.25	43.1312	160.126	108.177	699.884	1150.33	1006.42	63.1102	125.802	100.758	780.224	868.996	553.447	92.1758	95.2057	119.316
AT4G31540	1	0		57.1207	90.8364	138.523	27.626	24.6742	47.976	348.089	386.01	361.71	45.3051	65.7433	75.2293	261.565	165.263	115.318	143.916	113.504	81.5108	131.161	98.2495	154.099	54.1361	68.2561	36.5038	168.07	179.595	151.552	37.1623	34.2487	32.8172	269.679	254.188	245.329	106.553	103.364	122.972	157.049	282.458	121.287	75.4795	69.1452	78.8791	417.289	546.655	516.308	118.796	161.026	130.49	303.87	354.872	293.625	86.0307	58.8035	70.7058
AT4G31550	1	1		327.448	261.329	492.142	1421.49	3158.3	2669.21	639.127	1443.78	702.013	6034.07	3377.13	1923.72	492.974	495.79	190.061	1938.98	2497.08	2119.28	892.29	350.76	789.878	1682.49	2287.84	1874.58	688.478	940.339	762.727	1300.68	1529.38	1860.32	1591.2	2941.48	1812.78	1553.44	3373.12	4285.64	670.32	599.881	430.429	4686.2	2913.2	3071.78	2250.72	4452.35	2844.98	5922.46	1239.57	4253.31	709.031	575.29	514.341	4336.36	2724.56	5053.99
AT4G31560	1	1		1178.28	1380.02	1321.56	146.92	54.2833	87.2292	969.853	1473.14	1098.42	41.0577	79.5839	96.7234	1648.05	1444.99	1207.63	268.384	132.882	343.763	1785.24	1728.09	1672.8	165.257	212.352	68.7131	1531.53	1433.07	1533.74	92.2174	178.329	133.32	1613.74	1462.57	1835.74	400.043	91.3051	306.723	1539.35	2193.56	1620.74	56.0705	110.996	105.923	1205.39	1790.35	1176.17	80.4345	144.253	82.5886	1914.09	2110.5	1611.96	61.4505	70.0042	148.777
AT4G31570	1	0		108.928	136.953	146.266	131.852	172.72	161.374	517.586	494.15	589.071	252.009	166.088	142.398	388.741	218.656	147.35	400.631	346.047	191.373	213.302	45.911	106.609	75.5056	106.176	27.9147	101.922	128.94	131.676	121.121	37.7916	49.2257	202.043	573.191	126.29	231.8	77.5232	110.251	408.877	600.428	129.185	304.075	167.404	130.714	181.178	985.69	592.872	589.028	202.96	725.128	239.045	279.93	185.587	251.947	159.61	154.669
AT4G31580	1	0		467.593	452.086	515.373	645.445	217.133	300.941	1155.89	785.626	1065.2	290.236	159.168	308.977	427.419	836.486	953.507	318.949	304.522	400.466	586.911	607.861	595.074	557.032	465.152	264.116	467.085	508.391	574.737	155.531	203.13	159.984	809.906	689.858	566.19	306.575	163.66	354.781	426.276	409.209	361.041	347.206	474.918	554.407	646.534	535.252	583.302	366.286	407.597	351.827	770.963	749.419	802.663	323.639	238.014	335.852
AT4G31590	1	1		775.779	626.771	355.34	17.5802	4.93485	0	27.2849	26.4979	47.982	11.3263	0	5.37352	31.4664	198.316	389.731	5.83443	8.30514	21.2637	292.793	265.365	337.273	7.12317	20.224	2.14728	146.47	146.439	106.003	1.37638	3.54296	0	26.8812	17.4719	25.9831	9.34679	0	18.3751	597.519	115.824	556.229	8.62623	21.8353	4.50737	592.128	132.566	208.538	4.94982	43.6112	16.5177	174.219	133.353	122.62	12.2901	2.80017	5.89215
AT4G31600	1	1		144.13	158.614	152.289	22.6031	14.8045	0	195.955	128.192	178.641	0	6.92034	13.4338	31.4664	77.9703	93.9626	0	2.76838	14.1758	128.511	80.8033	182.205	22.7941	12.64	8.58914	74.9226	62.6279	81.9869	2.75276	14.1719	0	112.728	44.5251	54.3833	9.34679	0	14.1347	97.9839	88.5071	103.235	6.46968	1.81961	0	113.566	88.3771	137.514	12.3745	45.2886	6.60709	89.1353	72.7378	85.5026	6.14505	2.80017	11.7843
AT4G31610	0	0		0	0	0	0	0	0	0	0	0	0	0	0	0	0	0	0	0	0	0	0	0	0	0	0	0	0	0	0	0	0	0	0	0	0	0	0	0	0	0	0	0	0	0	0	0	0	0	0	0	0	0	0	0	0
AT4G31615	0	0		0	0	0	0	0	0	0	0	0	0	0	0	0	0	0	0	0	0	0	0	0.969176	0	0	0	0	0	0	0	0	0	2.60141	0	0	0	0	0	0	0	0	0	0	0	0	0	0	0	0	0	0	0.551044	0	0	0	0
AT4G31620	0	0		0.664195	0.698742	0	0	0	0	4.96089	13.607	2.95274	0	0	0	11.1444	4.23752	3.20327	5.83443	0	0	0.662427	0	0	0	0	0	6.0748	1.842	4.96891	0	0	2.05107	0	3.38166	2.41703	0	0	1.41347	0	4.37072	0.564127	2.15656	0	0	1.58464	12.8289	10.0743	0	0	0	6.94561	7.71461	5.96529	0	0	0
AT4G31630	0	0		0	0	0	0	0	0	0	0	0	0	0	0	0	0	0	0	0	0	0	0	0	0	0	0	0	0	0	0	0	0	0	0	0	0	0	0	0	0	0	0	0	0	0	0	0	0	0	0	0	0	0	0	0	0
AT4G31640	0	0		0	0	0	0	0	0	0	0	0	0	0	0	0	0	0	0	0	0	0	0	0	0	0	0	0	0	0	0	0	0	0	0	0	0	0	0	0	0	0	0	0	0	0.528214	0	0	0	0	0	0	0	0	0	0	0
AT4G31650	1	1		85.6811	53.8031	61.0876	0	0	0	33.0726	112.437	42.8147	2.83157	0	5.37352	43.2663	208.486	168.706	7.77924	8.30514	24.8076	124.536	62.4389	75.5957	4.2739	0	0	53.3233	70.9169	57.9706	0	1.18099	6.15322	99.7207	146.538	138.375	7.47743	0	8.48082	56.3178	150.79	22.5651	0	0	0	149.485	221.656	195.945	2.47491	6.70942	3.30354	139.491	150.435	186.913	0	0	0
AT4G31660	0	0		0	0	0	0	0	0	0	0	0	0	0	0	0	0	0	0	0	0	0	0.91822	0	0	0	0	0	0	0	0	0	0	0	0	0	0	0	0	0	0	0	0	0	0	0	0	0	0	0	0	0	0	0	0	0	0
AT4G31670	1	0		90.9946	92.9327	134.221	96.6911	148.045	104.675	348.916	327.285	319.634	103.352	117.646	88.6631	184.21	150.008	127.063	221.708	146.724	152.39	182.168	106.513	125.024	111.121	116.288	62.2713	115.421	113.283	142.442	108.734	77.9452	84.094	197.707	313.93	173.422	132.724	91.3051	124.385	112.636	292.292	71.6441	129.394	103.718	139.729	144.731	367.05	280.569	165.819	166.058	151.963	207.211	238.602	213.425	163.868	140.008	123.735
AT4G31680	0	0		0	0	0	0	0	0	0	0	0	0	0	0	0	0	0	0	0	0	0	0	0	0	0	0	0	0	0	0	0	0	0	0	0	0	0	0	0	0	0	0	0	0	0	0	0	0	0	0	0.578801	0	0	0	0	0
AT4G31690	0	0		0	0	0	0	0	0	0	0	0	0	0	0	0	0	0	0	0	0	0	0	0	0	0	0	0	0	0	0	0	0	0	0	0	0	0	0	0	0	0	0	0	0	0	0	0	0	0	0	0	0	0	0	0	0
AT4G31695	0	0		0	0	0	0	0	0	0	0	0	0	0	0	0	0	0	0	0	0	0	0	0	0	0	0	0	0	0	0	0	0	0	0	0	0	0	0	0	0	0	0	0	0	0	0	0	0	0	0	0	0	0	0	0	0
AT4G31700	1	1		2140.7	2512.68	2045.14	3246.06	6642.31	4845.58	1427.91	1196.7	1299.2	1395.96	2449.8	1488.47	420.863	1528.05	1943.32	2168.46	3726.24	3285.24	1534.18	2041.2	2318.27	4524.63	4355.75	3762.04	726.276	405.239	961.483	927.68	1117.21	1852.12	1175.84	1003.22	1009.72	3056.4	2146.53	1313.11	1195.04	609.169	1612.28	2958.8	3289.86	2787.81	1119.29	660.69	919.279	1968.79	2856.54	1944.14	1427.32	1307.63	1187.09	1941.84	2038.52	2253.75
AT4G31710	0	0		0	0	0	0	4.93485	0	1.65363	3.58079	0	0	0	2.68676	0	0	0	0	0	3.54395	0	0	0	0	0	0	0	0	0	0	2.36198	2.05107	0	1.12722	0	0	1.72274	0	0.457869	0	0	0	1.81961	0	0	0	0	2.47491	0	0	0	0	0	2.04835	5.60034	0
AT4G31720	1	0		690.098	670.792	740.795	365.417	241.808	244.242	839.216	910.238	793.548	206.704	363.318	362.713	1505.14	998.359	895.848	371.459	293.448	524.504	537.229	678.564	634.81	364.706	255.328	304.914	382.038	397.871	443.889	210.586	262.179	223.567	651.22	435.67	477.364	259.841	254.965	279.867	629.569	737.013	834.344	254.474	225.632	344.814	642.837	568.75	583.302	158.394	241.539	186.65	785.433	733.439	780.128	161.82	182.011	234.213
AT4G31730	0	0		1.99258	2.79497	6.02272	6.27864	4.93485	0	0	0	0.738184	1.41578	0	0	0	0.847504	6.40654	0	5.53676	0	6.62427	3.67288	10.6609	1.42463	17.696	2.14728	6.74978	8.28899	14.0786	0	8.26692	2.05107	1.73427	1.12722	1.20852	3.73872	6.89095	2.82694	1.37361	6.00974	2.82064	12.9394	12.7373	6.76106	4.75393	8.55263	10.0743	28.4614	1.67735	14.8659	5.20921	0	3.31405	12.2901	14.0008	13.2573
AT4G31740	0	0		0.664195	0	0	0	4.93485	0	0	0	0	1.41578	0	0	0	0	1.06776	1.94481	0	0	0.662427	1.83644	5.81505	0	0	2.14728	0	0	0	0	1.18099	0	0	0	1.20852	0	0	1.41347	0	0	0	0	1.81961	0	0	0	0	0	0	0	0	0	0	4.0967	0	0
AT4G31750	1	1		123.54	133.46	152.289	360.394	345.439	305.302	133.117	191.931	182.332	536.582	515.566	252.555	125.21	317.814	241.313	488.147	418.025	435.906	283.519	198.335	121.147	353.309	437.344	483.139	125.546	116.967	149.067	458.334	433.423	319.967	353.792	231.08	267.686	484.164	447.912	378.81	249.081	327.804	112.825	793.613	429.428	484.543	115.151	173.191	171.767	916.954	348.89	761.467	297.504	323.463	278.38	565.345	428.426	489.048
AT4G31760	0	0		0	0	0	0	0	0	0	0	0	0	0	0	0	5.08502	1.06776	0	0	0	13.2485	1.83644	2.90753	0	0	0	0	0	0	0	0	2.05107	0	0	1.81278	1.86936	0	0	1.83147	2.18536	1.12825	2.15656	0	0	0	2.85088	0.503715	2.47491	1.67735	0	8.68201	6.61252	2.65124	0	0	0
AT4G31770	1	1		53.7998	56.5981	54.2045	79.1109	152.98	126.482	96.7373	74.4805	104.084	103.352	48.4424	16.1206	50.4774	62.7153	65.1332	178.923	177.176	187.829	75.5167	51.4203	57.1814	133.916	179.488	133.132	20.2493	28.551	38.9231	105.981	73.2213	108.707	92.7836	73.2692	53.1747	181.328	139.542	234.636	76.4641	62.2828	64.3105	235.065	271.122	268.189	48.0675	54.8793	63.468	322.976	127.479	280.801	70.0349	57.8596	55.6761	290.866	131.608	159.088
AT4G31780	1	0		682.792	860.85	616.038	375.463	439.202	344.555	306.748	675.338	404.525	474.287	429.061	228.375	727.005	993.274	939.626	1269.96	788.988	1212.03	1151.96	965.967	821.861	384.651	710.369	523.938	605.455	575.624	734.57	422.549	330.677	399.959	370.267	1849.2	540.207	2110.51	664.977	2156.96	1456.48	1422.12	1267.03	709.508	824.284	590.466	424.684	799.67	461.403	636.051	305.279	490.576	805.112	775.319	581.285	954.531	599.236	717.369
AT4G31790	1	1		143.466	143.941	166.055	210.962	74.0227	139.567	243.91	227.739	237.695	33.9788	13.8407	45.6749	44.5774	151.703	179.383	95.2957	110.735	152.39	112.613	103.759	157.006	290.625	184.544	68.7131	60.073	86.5738	86.9559	22.0221	31.8867	98.4515	161.287	158.374	125.081	102.815	153.324	97.5294	73.7169	98.3412	68.8235	142.333	256.565	261.428	89.7965	95.5043	113.84	128.695	140.898	117.276	130.809	133.904	113.341	235.56	81.2049	178.238
AT4G31800	1	1		342.06	199.84	959.333	100.458	88.8273	100.314	2682.19	1152.3	3549.93	199.625	186.849	163.892	140.288	172.043	74.743	348.121	340.511	868.267	763.116	566.541	430.314	645.359	859.521	352.155	132.971	235.776	347.823	722.599	710.955	810.174	2501.69	498.794	2006.74	917.855	838.973	1352.69	611.255	633.755	87.4397	1593.7	1328.32	1606.88	111.981	486.787	1104.65	1192.91	716.23	1549.36	780.224	994.634	627.019	1685.79	1383.28	2630.84
AT4G31805	0	0		1.99258	7.68616	0	0	0	0	0.826814	0.716159	1.47637	0	0	0	1.3111	0.847504	3.20327	0	0	0	1.32485	0	0	0	0	0	0	0	0	0	0	0	0	0	0	0	0	0	7.78377	0	4.51302	0	0	2.25369	1.05643	2.13816	0.503715	0	0	0	1.7364	0.551044	1.32562	0	0	0
AT4G31810	1	1		114.241	115.991	172.078	116.783	54.2833	61.0604	41.3407	65.1705	42.8147	15.5736	55.3627	75.2293	14.4221	55.0877	84.3528	71.958	88.5881	46.0713	54.319	66.1118	97.8867	207.996	50.56	81.5968	37.1238	28.551	25.6727	45.4205	51.9635	38.9704	39.0211	42.8343	15.1065	57.9501	36.1775	33.9233	65.9331	57.9121	61.4898	62.5402	72.7844	81.1327	30.6364	22.807	33.2452	68.06	144.253	64.4191	40.5161	27.5522	32.4777	71.6923	22.4013	42.7181
AT4G31820	1	1		263.685	278.798	244.35	26.3703	34.5439	34.8917	292.692	164.717	229.575	7.07892	6.92034	2.68676	685.05	585.625	625.706	130.302	83.0514	198.461	451.775	460.946	464.235	32.7666	48.032	30.062	637.854	549.836	530.017	17.8929	9.4479	24.6129	348.589	1380.84	357.721	108.423	17.2274	86.2217	941.378	1301.93	645.361	32.3484	25.4746	13.5221	309.534	383.443	344.541	34.6487	53.6754	37.9907	628.578	661.252	541.516	38.9187	8.40051	25.0416
AT4G31830	0	0		0	0	0	0	0	0	0	0	0	0	0	0	0.65555	0	0	0	0	0	0	0	0	0	0	0	0	0.920998	0	0	0	0	0	0	0	0	0	0	0.915737	0	0	0	0	0	0	0	0	0	0	0	0	0	0	0	0	0
AT4G31840	0	0		19.9258	18.866	40.4383	0	0	0	0	2.86464	0	0	20.761	0	1.3111	22.8826	26.6939	5.83443	5.53676	0	0	0.91822	43.6129	0	0	0	5.39982	4.60499	4.14075	0	2.36198	2.05107	0	0	5.43833	3.73872	0	5.65388	25.6406	3.27804	19.1803	0	1.81961	2.25369	8.45143	2.13816	3.02229	0	1.67735	0	14.47	17.0824	7.29092	0	0	0
AT4G31850	1	1		1021.53	1206.03	616.038	42.6948	14.8045	4.36146	185.206	379.564	186.761	0	6.92034	13.4338	554.596	444.939	511.456	52.5099	27.6838	102.774	663.752	888.837	1058.34	32.7666	48.032	21.4728	532.558	451.289	456.311	9.63466	22.4388	12.3064	273.148	294.204	651.391	63.5582	12.0592	81.9813	880.481	532.135	1116.97	8.62623	10.9177	22.5369	818.732	387.719	398.942	11.1371	50.3206	16.5177	610.056	621.026	766.209	14.3385	11.2007	11.7843
AT4G31860	1	1		235.125	241.765	575.6	2454.95	2176.27	2219.98	1190.61	1364.28	1294.78	1398.79	2778.52	1641.61	565.74	441.549	255.194	3257.56	2652.11	2051.95	474.298	338.823	256.832	3094.3	2431.94	1913.23	404.987	326.033	308.9	1966.85	2002.96	2531.02	865.402	1023.51	784.327	2456.34	2628.9	2097.59	340.654	929.325	207.599	4474.86	3264.38	3463.92	542.476	2037.66	1550.94	3443.84	2136.95	3090.46	709.031	826.015	739.696	3318.33	3043.78	2390.74
AT4G31870	0	0		1.99258	3.49371	0	1.25573	0	0	6.61451	1.43232	9.5964	0	0	0	1.96665	0	0	3.88962	5.53676	10.6318	9.27398	1.83644	2.90753	7.12317	7.58401	2.14728	12.1496	11.052	14.0786	8.25828	2.36198	12.3064	1.73427	12.3994	18.732	9.34679	17.2274	8.48082	0.457869	0	0.564127	0	1.81961	0	2.11286	2.13816	0	0	0	0	0	0.551044	0	0	0	0
AT4G31875	1	1		1.99258	0.698742	6.02272	0	0	0	97.5641	159.703	96.7022	4.24735	0	0	67.5217	18.6451	12.8131	13.6137	5.53676	10.6318	5.96185	0	0	1.42463	0	2.14728	22.2743	5.52599	20.7038	0	0	0	105.791	60.3062	49.5492	3.73872	6.89095	1.41347	1.37361	18.5756	0.564127	0	0	0	62.8575	147.533	183.352	1.23745	1.67735	3.30354	48.0405	44.6345	55.6761	0	0	5.89215
AT4G31877	0	0		0	2.09623	2.58117	0	0	0	4.13407	31.511	4.42911	0	0	0	14.4221	1.69501	5.33878	1.94481	0	3.54395	0.662427	2.75466	0	0	0	0	27.6741	8.28899	6.62521	0	0	4.10215	0.867137	3.94527	1.20852	1.86936	0	0	5.03656	12.5658	2.82064	0	0	0	7.395	20.6688	11.0817	2.47491	0	3.30354	1.7364	0	2.65124	0	0	0
AT4G31880	1	0		364.643	403.873	385.454	210.962	177.655	148.29	715.194	613.748	704.228	246.346	207.61	180.013	460.196	413.582	329.937	324.783	251.922	311.867	486.884	348.005	374.102	239.338	222.464	255.527	478.559	441.158	475.359	188.564	193.682	159.984	722.325	685.913	503.347	357.047	329.043	349.127	494.498	621.189	402.787	256.63	256.565	207.339	558.851	903.727	806.447	284.614	320.375	355.131	581.116	558.758	613.763	272.431	291.218	244.524
AT4G31890	0	0		28.5604	17.4685	30.974	0	0	0	2.48044	8.59391	1.47637	0	0	0	9.1777	8.47504	12.8131	0	0	3.54395	15.8983	3.67288	6.78423	0	2.528	0	8.09974	9.20998	11.5941	0	0	0	3.46855	10.7086	5.43833	1.86936	0	0	35.2559	26.7707	26.514	2.15656	0	0	33.8057	15.6798	16.1189	0	0	0	24.8884	18.7355	17.8959	0	0	0
AT4G31895	0	0		0	0	0	0	0	0	0	0	0	0	0	0	0	0	0	0	0	0	0	0	0	0	0	0	0	0	0	0	0	0	0	0	0	0	0	0	0	0	0	0	0	0	0	0	0	0	0	0	0	0	0	0	0	0
AT4G31900	0	0		0	0	0	0	0	0	0	0	0	0	0	0	0	0	0	0	0	0	0	0	3.8767	0	0	0	0	0	0	0	0	0	0	0	0	0	0	0	0	0	0	0	0	0	0	0	0	0	0	0	0	0	0	0	0	0
AT4G31910	0	0		1.99258	1.39748	4.30194	0	0	0	0	0	1.47637	0	0	0	0	0	1.06776	0	0	0	0	0	11.6301	0	0	0	0	0	0	0	0	0	0	0	0.604258	0	0	0	2.28934	0	0	0	0	0	0.528214	1.42544	0	0	0	0	0	0.551044	0	0	0	0
AT4G31920	1	0		255.715	199.141	382.873	135.619	113.502	143.928	358.837	534.971	415.598	264.752	110.725	174.639	352.686	482.23	260.533	270.329	224.239	265.796	286.831	231.391	247.14	131.066	171.904	113.806	223.418	220.119	175.568	129.38	132.271	96.4004	1021.49	400.163	766.2	183.197	155.046	285.521	243.128	407.57	206.47	94.8886	221.993	141.982	482.788	524.561	726.357	190.568	202.96	203.168	673.145	742.807	910.702	145.433	154.009	151.723
AT4G31930	1	0		62.4343	66.3805	31.8344	27.626	19.7394	0	42.1675	34.3756	39.862	12.7421	10.3805	13.4338	22.2887	60.1728	76.8785	23.3377	13.8419	31.8955	56.3063	77.1304	55.243	17.0956	17.696	23.6201	21.5993	23.025	55.4861	6.8819	8.26692	6.15322	31.2169	39.4527	55.5918	29.9097	8.61369	15.5482	55.4021	40.9755	69.9518	12.9394	10.9177	4.50737	50.1804	44.1886	39.2897	16.0869	40.2565	13.2142	71.1925	61.1659	47.7224	16.3868	5.60034	14.7304
AT4G31940	0	0		0	0	0	0	0	0	0	0	0	0	0	0	0	0	0	1.94481	0	0	0	0	0	0	0	2.14728	0	0	0	0	1.18099	0	0	0	0	0	0	0	0	0	0	0	0	0	0	0	0	4.94982	0	0	0	0	0	4.0967	0	0
AT4G31950	1	1		0	0.698742	0.860389	4125.07	8103.02	9071.83	14.8827	2.86464	5.16729	13121.5	21134.7	11037.2	5.89995	0.847504	0	4397.22	9099.66	6063.69	19.2104	6.42754	0	3510.3	5829.57	7511.2	4.72485	3.68399	8.28151	12047.5	11825.2	9662.6	1.73427	5.63609	7.85536	1729.16	9630.1	4612.15	16.9411	16.3902	5.07714	10806.5	8226.46	11895	1.05643	1.42544	1.51114	17471.6	7730.93	13496.6	0	0	0.66281	9653.88	6289.18	3349.69
AT4G31960	1	1		0	0	0	65.2979	64.153	74.1448	9.09496	0	5.90548	191.131	266.433	166.579	0.65555	0	0	31.117	52.5992	77.9668	0	0	1.93835	64.1085	85.9521	96.6278	1.34996	0	0	137.638	109.832	112.809	2.60141	6.76331	4.22981	35.5178	77.5232	36.7502	0	0.54634	0	90.5755	52.7687	51.8348	0	2.13816	9.06686	77.9596	50.3206	62.7673	0	0.551044	1.32562	47.1121	33.602	78.071
AT4G31970	0	0		3.32097	1.39748	1.72078	12326.2	28454.3	18745.5	80.201	32.2272	11.0728	52024.4	104726	51956.6	5.2444	3.39002	8.54205	6861.29	16034.4	13435.1	94.7271	11.0186	1.93835	8737.27	11368.4	35314.2	10.7996	22.104	22.3601	44936	32316.6	29549.8	2.60141	148.229	27.7959	4907.07	38312	5885.69	2.74721	30.595	11.8467	39275.2	9405.57	17019.8	2.11286	10.6908	2.01486	36309.4	31928.4	33131.2	1.7364	0	3.31405	11929.6	11304.3	9224.16
AT4G31980	1	1		108.264	127.87	175.519	388.02	537.899	523.375	255.486	205.538	297.488	731.96	851.202	456.749	145.532	178.823	205.009	542.602	620.117	595.383	173.556	123.041	188.02	510.019	573.857	523.938	188.319	117.888	149.067	787.289	680.249	746.59	345.12	389.454	309.38	512.204	523.712	575.282	149.265	194.497	147.237	1054.56	625.946	712.165	141.561	228.07	231.205	909.529	402.565	797.806	202.002	229.785	212.099	714.874	730.844	805.751
AT4G31985	1	0		1147.73	1022.96	1000.63	1500.6	661.27	431.784	1642.88	1597.03	1474.89	550.74	221.451	634.076	435.285	983.104	1275.97	400.631	478.93	648.542	1168.52	1666.57	2484	1222.34	1170.47	942.658	653.379	498.26	970.593	261.512	370.83	360.989	713.653	714.657	764.991	510.335	423.793	522.984	485.799	480.233	777.931	467.973	562.26	800.059	645.478	520.285	666.414	553.142	937.641	411.291	850.837	856.873	707.219	522.329	350.021	595.107
AT4G31990	1	0		1051.42	1228.39	1183.03	1186.66	957.361	946.436	846.658	863.688	876.225	770.186	287.194	400.327	563.118	605.118	455.932	951.012	730.852	754.861	1333.47	1156.04	846.09	1313.51	1231.14	944.805	581.831	501.944	578.878	513.39	595.218	631.73	703.248	1069.17	750.489	730.919	284.252	572.455	1991.27	1667.98	1299.18	774.204	1526.65	1192.2	1388.15	1677.74	2028.46	624.914	1304.98	857.269	1017.53	1097.68	962.401	999.595	907.255	736.519
AT4G32000	1	0		25.2394	28.6484	16.3474	1.25573	0	0	4.13407	22.2009	7.38184	5.66313	0	0	2.6222	23.7301	33.1005	0	0	3.54395	11.2613	10.1004	24.2294	1.42463	0	0	41.8486	15.657	23.1882	1.37638	0	0	37.2869	9.01775	12.0852	0	0	1.41347	30.6772	26.2243	25.9498	2.15656	0	0	33.8057	33.4978	28.7117	2.47491	8.38677	1.65177	24.3096	24.797	31.1521	0	0	0
AT4G32010	1	1		174.019	158.614	311.461	214.73	167.785	213.711	696.178	494.15	479.82	186.883	121.106	155.832	182.899	246.624	224.229	698.187	398.647	481.977	268.283	166.198	238.417	394.623	328.64	227.612	172.119	211.83	283.228	275.276	484.205	440.981	641.681	401.853	305.15	648.667	124.037	1160.46	307.688	428.877	201.393	754.795	1182.75	1980.99	244.563	567.324	499.181	520.968	494.82	820.93	388.375	444.141	428.176	968.87	596.436	665.813
AT4G32020	1	1		6737.59	5861.05	14144.8	8017.83	6745.94	8971.52	8606.31	10931.4	8075.74	7660.8	5449.77	4836.17	8483.48	7436	4935.17	11200.2	13224.5	10692.1	4490.59	5005.21	3598.55	20868	10213.1	8758.78	16900.8	6623.82	9859.97	14719	17447.9	13707.3	17931.5	7810.5	14801.9	11446.1	11358	16753.9	4663.85	5608.18	3570.36	7908.1	17808.5	10312.9	19640.1	19406.6	21494	10826.5	13173.9	14862.6	9187.88	9136.31	8782.24	11571.1	9789.39	8418.41
AT4G32030	1	0		314.164	252.945	356.201	502.292	671.139	540.821	684.602	806.395	583.166	324.214	723.176	440.629	498.218	403.412	304.311	731.249	849.892	818.652	394.144	291.076	394.455	710.892	611.777	611.976	504.884	493.655	703.1	478.98	569.236	687.109	675.499	711.275	516.641	712.226	773.509	1095.44	479.389	611.901	359.349	1073.97	731.484	831.611	526.63	1005.65	676.489	804.345	608.88	710.262	670.83	628.741	622.379	874.646	845.651	1333.1
AT4G32040	1	0		352.023	313.735	372.548	529.918	478.68	466.676	1303.06	868.701	1403.29	345.451	166.088	265.989	1547.1	724.616	634.248	704.021	581.36	598.927	494.833	422.381	363.441	736.535	543.52	498.17	641.904	578.387	536.642	294.545	291.704	354.836	1442.05	1239.94	921.494	770.176	632.245	824.053	467.026	854.476	402.787	526.2	718.746	477.782	641.781	843.859	960.08	485.082	568.623	467.451	1021.58	1017.78	1085.68	559.2	688.841	905.918
AT4G32050	1	0		63.7627	57.2968	43.8798	25.1146	19.7394	21.8073	87.6423	121.031	75.2948	8.4947	6.92034	18.8073	64.2439	89.8354	48.0491	19.4481	11.0735	17.7197	108.638	72.5393	64.9348	31.3419	27.808	30.062	64.1229	64.4699	70.3928	19.2693	29.5247	2.05107	123.133	103.704	134.75	22.4323	24.1183	33.9233	105.768	138.77	54.1562	28.0353	29.1138	22.5369	117.792	133.278	107.291	47.0233	33.5471	36.339	121.548	127.291	137.865	36.8703	44.8027	61.8676
AT4G32060	1	0		884.707	1054.4	1388.67	764.739	1421.24	767.617	2124.09	2624.01	2077.99	957.07	1695.48	728.112	433.974	946.662	909.729	1828.12	1384.19	1343.16	2836.51	1360.8	2584.79	1229.46	1203.33	974.867	1955.41	2836.68	3047.6	1095.6	1123.12	1048.1	1004.14	2628.67	797.621	1293.6	1030.2	1881.33	2274.69	4585.98	972.555	2273.01	1153.63	1487.43	1341.66	5786.56	1565.55	3660.39	637.395	3065.69	1603.28	1735.79	1293.14	1503.49	1100.47	1508.39
AT4G32070	1	1		116.234	120.184	118.734	661.769	779.706	453.592	223.24	169.73	200.786	719.218	422.141	284.797	266.809	144.923	82.2173	1135.77	941.249	793.844	115.262	107.432	87.2258	608.318	657.281	684.984	109.346	91.1788	82.8151	605.607	374.373	461.491	472.589	382.127	305.15	938.418	692.54	727.937	231.224	194.497	170.366	478.756	676.895	344.814	225.019	267.982	598.413	459.096	615.589	668.967	198.529	234.194	281.032	700.536	789.648	228.321
AT4G32080	0	0		0	0	0.860389	0	0	0	0	0	0	0	0	0	0	0	0	0	0	0	0	0	0	0	0	0	0	0	0	0	0	0	0	0	0	0	0	0	0	0	0	0	0	0	0	0	0	0	0	0	0.578801	0	0	0	0	0
AT4G32090	0	0		0	0	0	0	0	0	0	0	0	0	0	0	0	0	0	0	0	0	0	0	0	0	0	0	0	0	0	0	0	0	0	0	0	0	0	0	0	0	0	0	0	0	0	0	0	0	0	0	0	0	0	0	0	0
AT4G32100	0	0		0	0	0	0	0	0	0	0	0	0	0	0	0	0	0	0	0	0	0	0	0	0	0	0	0	0	0	0	0	0	0	0	0	0	0	0	0	0	0	0	0	0	0	0	0	0	0	0	0	0	0	0	0	0
AT4G32105	1	1		0	0	0	12.5573	34.5439	4.36146	0	0	0	79.2839	27.6814	8.06028	0	0	0	3.88962	11.0735	7.08789	0.662427	0	0	0	32.864	15.031	0	0	0	71.5718	87.3931	30.7661	0	0	0	1.86936	1.72274	4.24041	0	0	0	2.15656	9.09805	4.50737	0	0	0	37.1236	10.0641	24.7766	0	0	0	8.1934	11.2007	7.36519
AT4G32110	0	0		0	0	0	0	0	0	0	0	0	0	0	0	0	0	0	0	0	0	0	0	0	0	0	0	0	0	0	0	0	0	0	0	0	0	0	0	0	0	0	0	0	0	0	0	1.00743	0	0	0	0	0	0	0	0	0
AT4G32120	1	1		130.846	103.414	210.795	46.462	4.93485	4.36146	132.29	258.533	187.499	21.2368	31.1415	26.8676	66.8661	89.8354	128.131	31.117	33.2205	31.8955	180.843	175.38	177.359	56.9853	32.864	32.2093	120.146	113.283	130.02	15.1402	35.4296	14.3575	208.98	183.173	145.022	44.8646	20.6728	81.9813	136.445	239.843	116.774	17.2525	23.6549	24.7906	132.054	242.324	171.767	29.6989	63.7395	33.0354	130.809	148.231	128.585	24.5802	5.60034	8.83822
AT4G32130	1	0		201.251	250.15	264.139	430.715	310.895	300.941	658.144	522.08	744.09	260.504	314.876	263.303	289.753	343.239	290.43	396.741	334.974	347.307	307.366	267.202	399.3	491.498	434.816	255.527	279.441	348.137	322.979	225.726	213.759	221.516	364.197	406.926	334.155	343.962	296.311	254.425	265.106	347.472	234.113	381.711	325.71	369.605	309.534	470.394	339.504	361.337	315.343	358.434	320.077	332.279	286.334	294.963	473.229	471.372
AT4G32140	1	1		108.264	70.5729	103.247	524.895	883.338	793.785	159.575	147.529	143.946	961.317	698.955	561.533	86.5326	61.0203	66.2009	643.732	664.411	630.823	94.0647	51.4203	109.517	453.033	513.184	646.333	58.7231	55.2599	77.8462	718.47	612.933	600.964	126.602	176.973	120.852	407.52	678.758	425.455	115.383	174.829	88.5679	847.527	545.883	477.782	114.623	201.699	161.189	1096.38	523.335	982.804	117.497	132.802	100.747	628.844	834.45	994.3
AT4G32150	1	0		3604.58	3244.96	5091.78	3323.91	2408.21	2817.5	8195.38	8268.05	8704.67	1296.86	2339.08	2404.65	10058.8	7238.53	6695.9	4945.65	3557.37	5198.97	3958	4148.52	3379.52	3749.63	2672.1	2108.63	8806.44	8345.17	7026.03	2610.99	3157.96	2584.35	10556.5	7700.03	8849.97	4645.36	2656.46	4808.63	3858.46	6846.19	4009.25	2273.01	2567.47	2690.9	8438.75	8071.54	6318.09	1416.89	2933.69	1747.57	10780.7	10697.4	10971.5	2249.09	3559.01	2794.35
AT4G32160	1	0		245.088	236.175	261.558	281.283	365.179	392.531	349.742	418.237	449.554	451.635	415.221	265.989	224.854	246.624	234.907	453.141	434.635	365.027	292.13	148.752	193.835	383.226	321.056	362.891	244.342	238.539	178.881	361.988	316.505	428.674	394.547	468.359	314.214	379.48	472.03	455.137	368.584	578.574	343.553	480.913	514.95	394.395	318.513	675.657	467.447	650.901	419.339	700.351	372.169	386.282	432.815	604.263	478.829	349.11
AT4G32170	0	0		0	0	0	0	0	0	0	0	0	0	0	0	0	0	0	0	0	0	0	0	0	0	0	0	0	0	0	0	0	0	0	0	0	0	0	0	0	0	0	0	0	0	0	0	0	0	0	0	0	0	0	0	0	0
AT4G32175	1	0		40.5159	39.8283	18.0682	47.7177	29.6091	34.8917	58.7038	85.9391	76.7712	31.1472	217.991	53.7352	62.2773	55.9352	64.0654	21.3929	16.6103	56.7032	72.2046	78.0487	73.6574	25.6434	12.64	47.2403	34.4239	59.8649	52.1735	50.9261	56.6874	30.7661	89.3151	67.6331	80.9706	41.1259	22.3956	25.4425	53.1128	71.0242	47.9508	66.8533	16.3765	15.7758	44.8982	99.0679	58.9346	39.5985	43.6112	28.0801	68.8773	72.1867	58.9901	34.822	14.0008	42.7181
AT4G32180	1	0		231.14	206.828	327.808	224.775	143.111	178.82	447.306	471.233	554.377	93.4417	121.106	145.085	317.942	270.354	239.178	297.556	240.849	219.725	272.258	206.599	279.123	292.05	240.16	197.55	289.566	268.932	268.321	154.155	160.614	172.29	497.736	611.516	320.861	280.404	260.133	227.569	366.295	827.159	198.009	284.666	282.04	180.295	472.224	712.006	549.049	329.163	268.377	353.479	339.756	363.689	420.885	229.415	271.616	225.375
AT4G32190	1	1		275.641	374.526	390.616	141.897	128.306	152.651	525.027	749.818	530.755	276.078	197.23	306.291	616.873	639.018	529.607	245.046	235.312	212.637	661.765	486.656	468.112	96.8751	121.344	135.279	714.802	617.069	783.431	150.025	220.845	170.239	512.478	634.06	1016.36	282.273	124.037	186.578	962.898	743.023	874.961	142.333	110.996	173.534	1312.08	1620.72	1124.79	205.417	342.18	294.015	1746.82	1492.23	1495.3	116.756	226.814	79.544
AT4G32200	1	0		55.7923	81.054	110.99	74.088	14.8045	21.8073	127.329	128.909	107.037	16.9894	24.2212	10.747	105.544	134.753	128.131	35.0066	35.9889	38.9834	84.7907	43.1563	60.0889	21.3695	15.168	17.1783	85.7222	49.7339	102.691	8.25828	7.08593	16.4086	71.1052	104.268	58.0088	28.0404	12.0592	35.3368	37.5452	39.8828	25.9498	32.3484	21.8353	27.0442	94.0222	62.7193	69.0089	34.6487	48.6433	34.6872	86.8201	62.819	86.1654	30.7253	8.40051	23.5686
AT4G32205	0	0		0	0	4.30194	0	0	0	20.6704	4.29695	16.9782	2.83157	0	0	1.3111	0	1.06776	0	0	0	3.31214	2.75466	2.90753	0	0	0	2.02493	1.842	0	1.37638	0	0	1.73427	1.69083	0	0	0	0	0.457869	1.63902	0	0	1.81961	0	1.05643	0.712719	1.51114	1.23745	1.67735	0	1.1576	2.75522	0.66281	2.04835	2.80017	0
AT4G32208	1	1		0	0	1.72078	1.25573	0	0	4.13407	2.86464	5.16729	2.83157	0	0	0.65555	0	1.06776	0	0	0	131.161	170.789	265.554	27.068	17.696	32.2093	189.669	57.1019	121.738	8.25828	21.2578	12.3064	49.4268	7.32692	32.0257	20.5629	1.72274	21.2021	0.915737	1.63902	0	4.31312	3.63922	0	0	0	2.01486	0	1.67735	3.30354	0.578801	1.10209	1.98843	2.04835	0	4.41911
AT4G32210	0	0		112.913	55.2006	80.8765	111.76	69.0879	200.627	60.3574	60.8735	63.4839	137.331	148.787	120.904	127.177	86.4454	79.014	190.591	163.334	170.109	73.5294	92.7402	44.5821	148.162	194.656	128.837	59.3981	43.2869	33.126	115.616	112.194	123.064	235.861	152.175	172.214	162.634	194.669	128.626	2.74721	4.37072	3.38476	4.31312	9.09805	9.01475	4.22572	7.83991	12.0892	4.94982	5.03206	8.25886	5.20921	9.36774	2.65124	0	5.60034	4.41911
AT4G32215	0	0		0	0	0	0	0	0	3.30726	0	0	0	0	0	0	0	0	0	0	0	0	0	0	0	0	0	0	0	0	0	0	0	0	0	1.20852	0	0	0	0.457869	0.54634	0	0	1.81961	0	0	1.42544	0.503715	3.71236	0	1.65177	0	0.551044	0	0	2.80017	0
AT4G32220	0	0		0	0	0	0	0	0	0	0	0	0	0	0	0	0.847504	0	0	0	0	0	0	0	0	0	0	0	0	0	0	1.18099	0	0	0	0	0	0	0	10.531	26.2243	7.33365	19.409	12.7373	15.7758	18.4875	30.6469	20.1486	29.6989	10.0641	36.339	12.7336	17.0824	13.919	14.3385	2.80017	17.6764
AT4G32230	0	0		0	0	0	0	0	0	0	0	0	0	0	0	0	0	0	0	0	0	0	0	0.969176	0	0	0	0	0	0	0	0	0	0	0	0.604258	0	0	0	135.987	163.356	126.364	81.9492	41.8511	51.8348	182.234	205.976	133.988	73.0098	43.6112	97.4545	192.162	177.987	121.957	36.8703	36.4022	60.3945
AT4G32240	1	0		494.161	640.746	822.531	248.634	310.895	187.543	745.786	1246.83	876.225	307.225	197.23	217.628	513.951	771.228	529.607	246.991	215.934	223.269	839.958	922.811	909.087	283.502	166.848	219.023	773.525	816.005	940.78	158.284	264.541	153.83	695.444	933.901	887.051	315.922	256.688	315.204	614.46	876.33	636.335	511.104	516.77	594.973	833.522	961.458	1046.22	507.356	551.85	482.317	897.72	1048.64	675.404	532.571	445.227	670.232
AT4G32250	1	1		125.533	102.016	174.659	302.631	626.726	305.302	806.971	567.914	824.552	1916.97	591.689	360.026	924.326	191.536	146.283	1126.04	567.518	379.202	290.806	172.625	117.27	276.379	697.729	448.783	220.043	322.349	265.008	484.486	362.563	326.121	674.632	990.262	682.812	1003.85	253.242	359.021	193.221	325.619	116.21	351.519	423.969	153.251	340.17	920.12	2544.26	1040.7	843.709	1222.31	269.721	339.994	264.461	360.51	700.042	561.227
AT4G32260	1	1		13513.7	14639.3	11654	1812.02	542.833	924.629	4584.68	9555.71	4742.1	55.2156	221.451	760.353	14670.6	10328.5	10301.7	1705.6	1021.53	2115.74	22256.2	20610.4	15704.5	2189.66	2270.15	1599.73	16428.3	16456.4	15776.3	660.662	1522.29	1673.68	5332.89	6711.46	9976.31	3376.06	508.207	2630.47	24379.2	21986.9	27088.8	411.903	1013.52	2053.11	10048.2	5922.69	5641.6	89.0967	514.948	166.829	11770.5	11606.1	9828.15	196.642	254.815	215.063
AT4G32265	1	1		0	0	0	0	0	0	0	0	0	0	0	0	0	0	0	0	0	0	0	0	0	0	0	0	0	0	0	0	0	0	0	0	0	0	0	0	0	0	0	0	0	0	0	0	0	0	0	0	0	0	0	0	0	0
AT4G32270	0	0		231.804	254.342	239.188	26.3703	4.93485	13.0844	270.368	343.04	301.917	48.1366	34.6017	37.6146	196.665	289.846	215.687	64.1787	38.7573	53.1592	232.512	231.391	251.017	21.3695	35.392	45.093	255.817	225.645	227.742	39.915	94.479	32.8172	218.518	303.785	291.253	42.9952	10.3364	74.9139	219.777	363.316	194.06	10.7828	21.8353	20.2832	355.488	473.245	377.282	45.7858	88.8998	57.812	380.851	415.487	296.276	14.3385	22.4013	55.9754
AT4G32272	1	0		45.8294	76.8616	77.435	56.5078	24.6742	21.8073	121.542	132.489	138.779	35.3946	34.6017	21.4941	45.8885	69.4953	54.4556	70.0132	16.6103	28.3516	109.963	85.3944	116.301	74.0809	53.088	12.8837	97.1968	75.5219	60.455	30.2804	17.7148	18.4597	94.5179	158.374	92.4515	13.0855	29.2865	72.087	132.782	197.229	82.3625	38.8181	65.506	47.3274	67.0832	344.243	152.626	103.946	68.7715	90.8474	113.445	125.638	83.5141	81.934	47.6029	60.3945
AT4G32280	1	1		3.32097	9.08364	10.3247	0	0	0	14.8827	84.5068	8.85821	0	3.46017	2.68676	32.7775	35.5952	11.7453	7.77924	0	7.08789	12.5861	26.6284	83.3491	4.2739	0	0	64.1229	59.8649	77.8462	0	0	2.05107	0	1.12722	0	9.34679	0	2.82694	204.667	41.5218	320.424	0	5.45883	2.25369	55.9907	43.4758	26.1932	1.23745	10.0641	6.60709	6.94561	11.5719	9.27935	0	0	0
AT4G32285	1	0		1143.08	1050.91	1208.85	1180.39	750.097	671.665	1929.78	1597.75	1807.08	714.971	446.362	585.714	1265.87	1321.26	998.353	1168.83	999.385	1155.33	875.066	846.598	950.761	1081.3	882.273	775.17	996.942	993.757	1049.27	684.061	748.746	445.083	3139.9	1954.03	1668.36	1377.72	701.154	1286.26	962.44	1111.8	1052.66	493.852	1293.74	1025.43	1540.8	1205.92	1736.3	767.222	1296.6	863.877	1432.53	1479.55	2103.76	727.165	716.843	578.904
AT4G32290	1	1		154.757	259.932	414.707	3.76719	14.8045	0	123.195	379.564	129.92	18.4052	6.92034	16.1206	348.753	407.649	310.717	38.8962	22.147	46.0713	286.169	275.466	342.119	0	10.112	6.44185	110.696	118.809	96.0655	1.37638	7.08593	6.15322	182.099	542.756	347.449	74.7743	1.72274	21.2021	295.783	221.268	425.916	2.15656	7.27844	4.50737	556.21	249.452	231.709	8.66218	55.3527	36.339	465.935	419.895	502.41	4.0967	11.2007	2.94607
AT4G32295	1	1		46.4936	60.7905	64.5291	0	0	0	22.324	42.9695	36.9092	0	0	2.68676	34.0886	74.5803	50.1846	7.77924	2.76838	7.08789	162.957	84.4762	106.609	0	0	0	68.1728	40.5239	59.6269	0	0	0	27.7484	46.7796	67.0727	9.34679	0	0	87.9108	118.009	72.2083	0	0	0	72.8936	96.217	63.468	1.23745	8.38677	1.65177	103.605	108.005	78.2116	0	0	2.94607
AT4G32300	1	0		288.925	232.681	396.639	426.948	394.788	440.507	793.742	710.43	806.836	525.256	629.751	405.701	723.072	623.763	238.11	645.677	769.609	786.756	581.611	449.928	524.324	195.175	300.832	322.093	562.932	637.331	602.066	381.257	579.865	326.121	1598.13	870.213	1197.64	426.214	232.57	808.505	406.587	493.891	409.556	362.302	735.123	773.015	700.941	528.837	665.407	320.501	424.371	369.997	645.942	616.618	807.303	522.329	425.626	346.164
AT4G32320	1	0		183.982	189.359	171.217	101.714	29.6091	65.4219	214.145	444.735	209.644	89.1944	79.5839	91.3499	497.563	264.421	232.771	140.026	88.5881	159.478	479.597	325.968	392.516	48.4375	131.456	88.0387	310.49	393.266	351.964	90.8411	157.071	104.605	411.89	541.065	440.504	155.157	44.7912	175.27	371.331	661.072	309.142	49.6008	90.9805	51.8348	268.861	859.539	804.432	76.7222	105.673	79.285	570.698	670.62	382.442	47.1121	114.807	81.017
AT4G32330	1	1		877.401	938.41	1029.02	80.3666	29.6091	34.8917	324.111	548.578	350.638	18.4052	24.2212	26.8676	593.273	722.073	810.427	85.5716	58.136	131.126	912.825	786.914	705.56	135.34	53.088	51.5348	774.875	560.888	596.269	8.25828	30.7057	12.3064	573.177	459.905	610.301	142.071	22.3956	152.655	1144.67	844.642	939.272	8.62623	67.3256	33.8053	921.734	730.537	629.643	19.7993	119.092	47.9014	520.921	476.653	550.133	28.6769	19.6012	13.2573
AT4G32340	1	1		3783.25	4383.21	5035.85	317.699	78.9576	69.7833	713.541	2954.16	1053.39	7.07892	17.3009	32.2411	7825.3	6078.3	2637.36	425.913	243.617	804.476	6896.53	6746.16	4834.25	168.107	427.232	109.512	2413.72	3806.49	3251.32	45.4205	94.479	57.43	6251.19	7794.72	11519.6	1037.49	62.0185	1041.73	5930.32	11338.7	4375.93	21.5656	100.079	78.8791	4769.25	7106.52	5176.17	40.836	144.253	123.883	11408.2	13084	9066.58	104.466	120.407	204.752
AT4G32342	0	0		1.99258	1.39748	0	0	0	0	0	0.716159	0	0	0	0	0	0.847504	0	0	0	0	0	0	0	0	0	0	0	0	0	0	0	0	0	0	1.20852	0	0	0	1.37361	0	0	0	0	0	0	0	0.503715	1.23745	0	0	2.3152	0	0	2.04835	0	0
AT4G32350	1	1		114.241	94.3301	154.01	0	0	4.36146	92.6032	305.8	124.753	14.1578	0	8.06028	178.31	177.976	90.7593	46.6754	24.9154	42.5274	151.696	67.03	78.5032	2.84927	10.112	2.14728	177.519	325.112	211.178	12.3874	4.72395	6.15322	270.547	231.643	272.521	44.8646	1.72274	28.2694	179.942	245.307	104.928	8.62623	23.6549	9.01475	447.398	836.732	505.226	23.5116	36.9018	36.339	336.283	360.934	336.045	14.3385	11.2007	23.5686
AT4G32360	1	0		27.8962	29.3472	65.3895	7.53437	0	0	76.8937	124.612	91.5349	9.91048	3.46017	10.747	42.6108	65.2578	21.3551	23.3377	5.53676	14.1758	112.613	53.2567	89.1642	4.2739	7.58401	12.8837	68.1728	104.994	79.5025	6.8819	18.8958	6.15322	41.6226	125.121	52.5705	14.9549	1.72274	9.89429	84.2478	190.126	34.4117	6.46968	9.09805	6.76106	54.9343	258.717	104.269	22.2742	16.7735	29.7319	56.7225	62.819	41.7571	6.14505	0	10.3113
AT4G32370	0	0		0	0	0	0	0	0	0	0	0	0	0	0	0	0	0	0	0	0	0	0	0	0	0	0	0	0	0	0	0	0	0	0	0	0	0	0	0	0	0	0	0	0	0	0	0	0	0	0	0	0	0	0	0	0
AT4G32375	0	0		0	0	0	0	0	0	0	0	0	0	0	0	0	0	0	0	0	0	0	0	0	0	0	0	0	0	0	0	0	0	0	0	0	0	0	0	0	0	0	0	0	0	0	0	0	0	0	0	0	0	0	0	0	0
AT4G32378	0	0		0	0	0	0	0	0	0	0	0	0	0	0	0	0	0	0	0	0	0	0	0	0	0	0	0	0	0	0	0	0	0	0	0	0	0	0	0	0	0	0	0	0	0	0	0	0	0	0	0	0	0	0	0	0
AT4G32380	0	0		0	0	0	0	0	0	0	0	0	0	0	0	0	0	0	0	0	0	0	0	0	0	0	0	0	0	0	0	0	0	0	0	0	0	0	0	0	0	0	0	0	0	0	0	0	0	0	0	0	0	0	0	0	0
AT4G32390	1	1		1050.09	899.281	921.476	1223.08	720.488	981.328	482.033	428.263	569.14	430.398	166.088	416.448	393.986	636.475	640.654	709.856	686.558	666.262	450.451	526.14	332.427	1327.76	859.521	843.883	203.843	188.805	165.63	458.334	529.083	276.895	877.542	511.757	511.807	633.713	623.631	729.351	561.805	380.253	450.173	539.14	1337.41	831.611	748.48	305.044	485.077	649.663	1068.47	619.414	597.322	557.656	772.174	790.663	968.858	774.818
AT4G32400	1	0		193.281	192.154	217.678	180.825	197.394	222.434	177.765	193.363	225.884	65.126	100.345	77.9161	90.4659	165.263	153.757	225.598	163.334	205.549	210.652	220.373	296.568	287.776	217.408	109.512	89.0971	104.073	130.02	68.819	114.556	82.0429	246.267	208.535	144.418	188.805	118.869	189.405	239.923	192.312	249.344	112.141	163.765	150.997	124.13	117.599	132.477	64.3476	135.866	77.6333	218.208	183.498	153.772	145.433	89.6054	188.549
AT4G32410	1	1		3935.35	3281.29	3764.2	715.765	222.068	362.001	1262.55	1976.6	1370.81	239.267	138.407	196.134	3718.28	3017.96	3905.85	740.973	395.878	758.405	2905.41	2978.7	2570.25	631.112	467.68	429.457	2624.31	2188.29	2125.04	123.874	251.55	176.392	2312.65	1848.64	2194.06	794.477	239.46	718.043	4031.08	3033.28	3953.4	187.621	504.032	407.917	5591.15	2716.17	3296.31	275.952	815.194	341.917	3054.91	2669.81	3510.91	280.624	302.418	182.657
AT4G32420	1	1		364.643	315.133	254.675	50.2292	49.3485	26.1687	292.692	542.848	342.518	28.3157	62.2831	32.2411	194.043	371.207	430.306	40.841	19.3787	67.335	604.796	397.589	578.598	41.3144	55.616	34.3566	411.062	397.871	514.282	16.5166	34.2487	10.2554	326.911	466.105	312.402	76.6437	10.3364	79.1543	557.684	504.818	425.352	32.3484	34.5726	42.8201	470.639	666.392	439.239	91.5716	100.641	118.928	469.986	433.671	508.376	43.0154	28.0017	29.4607
AT4G32430	1	0		19.9258	22.3597	35.2759	6.27864	4.93485	8.72292	7.44133	18.6201	9.5964	0	0	0	8.52215	16.9501	9.60981	5.83443	2.76838	10.6318	12.5861	19.2826	14.5376	7.12317	0	0	13.4996	8.28899	9.93781	0	0	0	18.2099	15.7811	22.3576	9.34679	0	7.06735	18.7726	15.2975	13.539	0	3.63922	2.25369	16.3746	19.9561	23.1709	7.42473	10.0641	8.25886	16.2064	19.8376	8.61654	2.04835	2.80017	2.94607
AT4G32440	1	1		75.7182	40.527	93.7824	275.005	449.071	488.483	210.838	213.415	289.368	596.045	581.309	427.195	99.6436	74.5803	72.6075	480.368	454.014	308.323	158.32	47.7474	72.6882	401.747	295.776	551.852	121.496	227.487	164.802	653.78	516.092	549.687	146.546	239.534	123.873	261.71	592.622	299.656	140.566	355.121	83.4908	748.326	493.115	360.59	154.239	467.544	355.119	1169.39	509.916	1062.09	129.073	142.169	110.689	520.281	420.025	344.691
AT4G32445	0	0		0	0	0	0	0	0	0	0	0	0	0	0	0	0	0	0	0	0	0	0	0	0	0	0	0	0	0	0	0	0	0	0	0	0	0	0	0	0	0	0	0	0	0	0	0	0	0	0	0	0	0	0	0	0
AT4G32450	1	0		27.8962	26.5522	28.3928	12.5573	29.6091	4.36146	52.9161	43.6857	64.9602	38.2262	103.805	24.1808	20.9776	27.9676	19.2196	23.3377	24.9154	28.3516	13.2485	11.9369	12.5993	2.84927	2.528	6.44185	20.2493	33.1559	9.93781	5.50552	1.18099	2.05107	16.4756	25.3624	19.9405	9.34679	10.3364	12.7212	28.3879	28.956	26.514	15.0959	10.9177	11.2684	21.6568	14.2544	26.1932	32.1738	13.4188	19.8213	22.5732	18.7355	25.8496	22.5319	11.2007	2.94607
AT4G32460	1	1		1673.77	909.063	409.545	151.943	143.111	109.036	252.178	291.477	238.434	99.1048	41.5221	120.904	155.365	267.811	592.605	126.413	119.04	152.39	247.085	230.473	972.083	89.7519	70.7841	55.8294	626.38	887.842	867.902	16.5166	54.3254	36.9193	109.259	81.1597	78.5536	140.202	87.8596	132.866	609.423	143.141	717.57	62.5402	74.604	117.192	2044.19	262.281	611.51	89.0967	119.092	84.2403	142.385	104.698	119.306	55.3055	47.6029	95.7474
AT4G32470	1	0		2676.04	2423.94	2986.41	3197.09	2324.31	2028.08	2068.69	1823.34	2148.12	3763.15	1560.54	2697.51	1563.49	1834.85	1866.44	1867.02	1971.09	1995.24	1938.26	2211.07	2230.07	3675.55	2727.71	2827.97	1692.17	1904.62	1719.24	2386.64	2860.35	2391.55	2107.14	1842.44	2129.41	2106.77	1441.93	1968.96	1929	2085.38	2042.7	1705.84	2911.38	2877.96	2194.73	2348.41	4148.09	1523.31	2603.25	1560.92	2356.3	2367.28	2694.32	1640.73	1660.5	2546.88
AT4G32475	0	0		0	0	0	0	0	0	0	0	0	0	0	0	0	0	0	0	0	0	0	0	0	0	0	0	0	0	0	0	0	0	0	0	0	0	0	0	0	0	0	0	0	0	0	0	0	0	0	0	0	0	0	0	0	0
AT4G32480	0	0		39.8517	27.2509	43.8798	749.67	858.664	654.219	1132.74	370.254	1185.52	73.6207	854.662	634.076	1671.65	137.296	79.014	1884.52	1613.96	1952.71	111.288	48.6656	50.3971	834.835	937.889	642.038	379.338	1291.24	430.639	1421.8	1538.83	2077.74	385.009	2050.97	76.1366	2235.75	2475.57	1522.31	396.056	553.989	133.134	696.568	1213.68	712.165	75.0065	35.6359	53.3938	117.558	300.246	72.6779	90.2929	95.8816	61.6414	792.712	775.647	1565.84
AT4G32490	0	0		1.32839	0	0	0	0	0	0	0	0	0	0	0	0	0	0	0	0	0	0	0	0	0	0	0	0	0	0	0	0	0	0	0	0	0	0	0	0	0	0	4.31312	0	0	0	0	0	0	0	0	0	0	0	0	0	0
AT4G32500	0	0		0	0	0	0	0	0	0	0	0	0	0	0	0	0	0	0	0	0	0	0	0	0	0	0	0	0	0	0	0	0	0	0	0	0	0	0	2.28934	0	0	0	0	0	0	0	0.503715	1.23745	1.67735	3.30354	0	0	0	0	0	0
AT4G32510	0	0		0.664195	0.698742	2.58117	2.51146	4.93485	4.36146	0	2.86464	0	0	0	2.68676	5.2444	6.78003	0	15.5585	2.76838	17.7197	0	0	3.8767	0	0	0	0	0	0	2.75276	1.18099	0	0	0.563609	0	1.86936	0	4.24041	0	0	0	21.5656	3.63922	18.0295	0	0	0	2.47491	3.35471	1.65177	0	0	0.66281	8.1934	2.80017	10.3113
AT4G32520	1	0		691.426	672.19	511.931	189.615	128.306	91.5906	460.536	542.132	481.296	116.094	48.4424	96.7234	635.228	633.085	618.231	159.474	102.43	255.164	800.212	937.502	764.68	253.585	197.184	176.077	388.112	294.719	405.794	61.9371	89.7551	94.3493	635.611	603.626	502.743	201.891	79.2459	142.76	810.428	927.686	688.235	101.358	229.271	119.445	591.072	585.855	670.444	165.819	286.828	180.043	594.428	627.639	687.334	139.288	106.406	173.818
AT4G32530	1	0		1189.57	1045.32	1042.79	946.82	606.986	671.665	493.608	489.853	595.715	785.76	384.079	518.545	382.186	509.35	628.909	684.573	633.959	542.224	680.313	741.921	655.163	893.245	821.601	749.402	469.11	338.006	472.046	579.456	614.114	402.01	522.883	616.025	631.45	659.884	459.971	506.022	738.542	910.203	726.031	543.453	946.198	741.463	740.557	937.938	917.264	717.723	711.198	680.53	626.841	662.355	548.144	622.699	652.439	829.32
AT4G32540	0	0		0	0	0	0	0	0	0	0	0	0	0	0	0	0	0	0	0	0	0	0	0	0	0	0	0	0	0	0	0	0	0	0	0	0	0	0	0	0	0	0	0	0	0	0	0	13.612	1.67735	4.95531	0	0	0	0	0	0
AT4G32551	1	0		439.033	410.161	364.805	114.271	88.8273	87.2292	386.122	408.927	481.296	94.8575	128.026	99.4101	429.385	320.356	364.105	270.329	191.018	258.708	496.158	445.336	367.318	180.928	222.464	171.783	431.986	248.67	312.213	154.155	133.452	88.1961	708.451	615.461	566.19	201.891	175.719	327.925	782.955	805.852	538.741	416.216	322.071	259.174	722.597	991.392	667.926	476.42	350.567	513.701	658.097	615.516	801.338	321.591	252.015	200.333
AT4G32560	1	0		43.8368	71.2717	125.617	123.061	78.9576	65.4219	121.542	134.638	171.997	28.3157	89.9645	75.2293	53.7551	71.1903	67.2687	52.5099	71.9778	42.5274	104.664	88.1491	101.763	103.998	68.2561	53.6821	80.9974	92.0998	82.8151	60.5607	113.375	102.554	73.7066	98.068	92.4515	57.9501	32.732	73.5004	108.515	149.697	60.9257	75.4795	60.0472	38.3127	77.1193	233.059	130.462	42.0734	63.7395	56.1602	60.7741	68.3294	62.3042	40.967	16.801	53.0293
AT4G32570	1	1		228.483	332.601	256.396	15.0687	0	8.72292	99.2177	283.599	108.513	8.4947	3.46017	5.37352	173.065	231.369	193.264	31.117	13.8419	46.0713	398.119	284.648	323.705	17.0956	7.58401	2.14728	122.171	159.333	158.177	8.25828	15.3528	10.2554	143.945	278.423	145.626	35.5178	5.16821	45.231	693.213	608.077	672.439	6.46968	23.6549	18.0295	404.612	471.82	378.29	37.1236	38.5792	26.4283	324.707	314.646	328.754	10.2418	14.0008	20.6225
AT4G32580	0	0		0	0	0	0	0	0	0	0	0	0	0	0	0	0	0	0	0	0	0	0	0	0	0	0	0	0	0	0	0	0	0	0	0	0	0	0	0	0	0	0	0	0	0	7.12719	3.02229	0	0	0	0	1.10209	0	0	0	0
AT4G32590	1	0		314.828	345.877	323.506	296.352	98.697	78.5062	455.575	330.865	465.794	22.6525	24.2212	139.712	352.03	180.518	149.486	141.971	77.5146	92.1426	804.187	533.486	666.793	189.476	174.432	105.217	457.635	436.553	479.499	130.756	190.139	164.086	79.7766	206.281	261.04	218.715	58.5731	141.347	519.681	574.75	452.43	88.4189	141.93	207.339	176.424	205.263	217.605	43.3109	83.8677	37.9907	210.684	184.6	161.063	71.6923	120.407	117.843
AT4G32600	1	1		729.95	684.767	778.652	1064.86	1006.71	981.328	689.563	791.356	787.643	955.654	1231.82	1047.84	525.751	538.165	478.355	770.145	872.039	815.108	615.395	628.98	708.467	948.806	872.161	1116.59	774.2	520.364	728.773	1237.37	1156.19	941.442	702.381	689.858	1055.64	764.568	1145.62	1016.29	643.763	704.779	589.513	910.068	853.398	946.549	1035.3	1272.2	878.982	782.071	818.549	811.02	894.247	1016.68	989.576	854.162	1041.66	1137.18
AT4G32605	1	1		135.496	142.543	199.61	28.8818	4.93485	4.36146	130.637	201.957	114.419	7.07892	0	26.8676	71.455	160.178	127.063	5.83443	5.53676	35.4395	139.11	124.878	158.945	27.068	27.808	36.5038	84.3722	85.6529	94.4092	4.12914	15.3528	0	80.6437	95.8136	104.537	22.4323	3.44547	8.48082	94.7788	107.083	104.364	2.15656	18.1961	6.76106	124.659	129.002	173.782	11.1371	33.5471	11.5624	92.6081	85.4118	96.7703	12.2901	2.80017	8.83822
AT4G32610	1	1		336.747	380.116	393.198	124.317	49.3485	52.3375	413.407	363.809	428.147	59.4629	58.8229	53.7352	580.162	476.297	424.967	134.192	99.6616	223.269	404.743	419.626	307.229	95.4504	75.8401	49.3876	421.186	403.397	385.918	50.9261	64.9543	106.656	487.331	508.939	595.799	185.066	51.6821	147.001	415.745	371.511	357.657	32.3484	80.0629	38.3127	330.134	285.8	353.104	61.8727	115.737	87.5439	494.875	454.06	408.291	34.822	33.602	114.897
AT4G32620	1	0		462.944	373.827	439.659	513.593	350.374	392.531	789.608	516.351	767.712	438.893	294.115	362.713	416.274	583.93	549.895	495.927	467.856	432.362	318.628	254.347	282.03	470.129	391.84	382.217	407.687	534.179	450.514	301.427	281.075	235.873	790.829	537.12	612.114	508.466	451.357	593.657	451.916	420.136	425.916	461.503	764.237	574.69	685.622	506.743	827.099	487.557	702.812	617.763	753.02	698.172	811.943	610.409	666.44	192.968
AT4G32630	0	0		0	0	0	0	0	0	0	0.716159	0	4.24735	6.92034	0	0	0	0	0	0	3.54395	0	0	0	5.69853	0	0	0	0	0	1.37638	0	0	0	2.25444	0	0	0	1.41347	0	0.54634	0	2.15656	1.81961	0	0	0	0	7.42473	1.67735	4.95531	0	0	0	8.1934	0	1.47304
AT4G32640	1	0		133.503	218.706	193.587	256.169	291.156	200.627	542.39	461.923	633.362	267.583	397.92	204.194	302.209	249.166	251.991	647.622	340.511	315.411	367.647	196.499	226.787	246.462	227.52	197.55	230.842	229.329	201.241	196.822	230.293	116.911	352.057	776.654	293.67	401.912	291.143	326.512	589.735	786.73	240.882	491.695	365.742	317.77	362.883	777.576	578.264	827.857	429.403	880.394	343.229	368.648	351.29	493.653	543.233	396.247
AT4G32650	1	0		14.6123	9.78239	23.2305	3.76719	29.6091	4.36146	11.5754	64.4543	21.4073	18.4052	13.8407	5.37352	66.8661	38.1377	4.27103	58.3443	41.5257	17.7197	17.8855	18.3644	19.3835	27.068	22.752	4.29457	20.2493	12.894	24.8445	13.7638	7.08593	28.715	207.246	238.407	218.742	63.5582	46.5139	49.4715	13.7361	72.6632	6.76952	12.9394	27.2942	13.5221	27.4672	76.2609	79.0832	32.1738	67.0942	28.0801	43.4101	33.0626	45.7339	18.4352	42.0025	79.544
AT4G32660	1	0		152.765	120.882	174.659	87.901	88.8273	82.8677	205.877	284.315	267.223	135.915	193.77	80.6028	91.1215	147.466	112.114	108.909	127.345	92.1426	280.207	148.752	222.91	95.4504	85.9521	90.186	168.744	246.828	229.398	130.756	105.108	73.8386	158.686	331.402	119.643	65.4275	87.8596	83.3947	206.957	552.35	94.2092	222.126	101.898	90.1475	100.361	774.725	245.309	314.313	110.705	226.293	175.377	172.477	114.003	96.2725	137.208	129.627
AT4G32670	1	1		81.6959	93.6314	147.987	12.5573	4.93485	8.72292	26.4581	70.1836	36.9092	1.41578	13.8407	5.37352	34.7442	47.4602	97.1659	15.5585	8.30514	3.54395	114.6	123.96	156.037	7.12317	25.28	19.3256	59.3981	57.1019	86.1277	9.63466	11.8099	10.2554	118.798	91.3047	69.4897	18.6936	6.89095	14.1347	78.7534	57.9121	54.1562	6.46968	10.9177	4.50737	71.309	37.7741	29.7192	13.612	5.03206	4.95531	38.7797	49.5939	79.5373	2.04835	2.80017	57.4485
AT4G32680	1	0		178.004	206.828	215.097	123.061	74.0227	109.036	452.267	282.167	465.056	101.936	72.6636	83.2896	258.287	297.474	205.009	173.088	127.345	180.741	239.136	151.506	161.852	149.586	123.872	126.69	240.967	233.934	193.787	92.2174	75.5832	75.8897	360.729	285.75	314.819	158.895	111.978	134.28	284.794	441.443	260.063	168.212	221.993	234.383	361.299	289.364	426.646	174.481	191.218	155.267	368.696	353.219	488.491	237.609	246.415	278.404
AT4G32690	1	0		47.822	37.7321	170.357	105.481	64.153	52.3375	151.307	221.293	180.117	172.726	100.345	91.3499	83.2549	68.6478	29.8972	66.1235	119.04	70.8789	39.0832	30.3012	26.1677	42.739	68.2561	55.8294	44.5485	89.3368	48.8609	88.0883	170.062	41.0215	130.07	88.4867	146.231	69.1663	8.61369	70.6735	113.094	116.37	33.8476	66.8533	165.585	164.519	311.118	507.456	610.502	103.946	144.253	175.088	110.551	135.006	125.271	94.2241	30.8019	97.2205
AT4G32700	1	0		14.6123	24.456	24.9513	7.53437	0	0	38.0335	49.415	46.5056	18.4052	3.46017	16.1206	3.9333	12.7126	22.4229	15.5585	5.53676	17.7197	35.1086	33.9741	42.6437	7.12317	7.58401	23.6201	32.3989	35.9189	40.5794	0	14.1719	0	12.1399	37.7618	15.7107	11.2162	10.3364	8.48082	59.9808	95.6095	28.7705	47.4443	69.1452	47.3274	44.8982	124.726	82.1055	118.796	62.0621	132.142	36.4645	40.7772	47.7224	67.5956	28.0017	48.6102
AT4G32710	1	1		81.0317	66.3805	72.2726	6.27864	0	0	28.1117	32.9433	44.2911	1.41578	0	8.06028	12.4555	21.1876	30.9649	5.83443	0	7.08789	65.5803	71.6211	118.239	5.69853	0	2.14728	47.2485	11.052	53.8298	2.75276	2.36198	0	14.7413	23.6716	33.8385	5.60808	0	9.89429	52.6549	26.2243	58.6692	0	1.81961	0	45.4264	69.8464	30.2229	1.23745	1.67735	0	21.9944	18.7355	9.94216	0	2.80017	0
AT4G32714	0	0		0	0	0	0	0	4.36146	0	0	0	0	0	0	0	0	0	0	0	0	0	0	0	0	0	6.44185	0	0	0	1.37638	10.6289	0	0	0	0	0	0	1.41347	0	0	0	0	0	0	0	0	0	0	0	0	0	0	0	0	0	0
AT4G32717	0	0		0	0	0	0	0	0	0	0	0	0	0	0	0	0	0	0	0	0	0	0	0	0	0	0	0	0	0	0	0	0	0	0	0	0	0	0	0	0	0	0	0	0	0	0	0	0	0	0	0	0	0	0	0	0
AT4G32720	1	0		221.177	241.765	185.844	151.943	138.176	82.8677	433.251	401.765	353.59	77.8681	38.0619	94.0366	293.031	379.682	368.376	175.033	132.882	202.005	288.818	317.704	280.092	246.462	212.352	146.015	260.542	236.697	313.869	55.0552	89.7551	79.9918	460.45	566.991	503.951	231.8	191.224	193.645	303.109	333.267	252.165	114.298	205.616	171.28	391.935	410.526	420.098	252.441	201.283	239.507	523.815	510.818	531.574	221.222	95.2057	210.644
AT4G32730	1	1		57.7849	85.9452	92.922	155.71	187.524	178.82	109.966	118.166	138.04	70.7892	114.186	67.169	42.6108	47.4602	39.507	239.212	102.43	88.5987	268.945	140.488	231.633	262.132	204.768	163.194	95.8469	58.0229	122.566	83.9592	144.081	96.4004	88.4479	140.339	97.8899	188.805	146.433	210.607	236.718	248.038	120.159	263.1	156.487	173.534	105.115	255.153	168.241	258.628	112.383	229.596	129.651	142.72	68.9323	186.4	170.81	185.603
AT4G32750	1	0		102.286	99.9201	121.315	40.1833	19.7394	78.5062	92.6032	172.594	158.71	33.9788	58.8229	24.1808	108.821	109.328	104.64	101.13	71.9778	74.4229	97.3768	88.1491	76.5649	24.2188	25.28	8.58914	126.221	99.4678	91.9248	34.4095	38.9726	30.7661	117.931	156.12	126.894	39.2565	51.6821	59.3657	169.411	260.058	123.544	60.3836	76.4237	83.3864	206.004	378.454	228.686	143.545	120.77	110.669	174.219	201.682	149.132	83.9824	98.0059	97.2205
AT4G32760	1	0		946.477	809.842	890.502	809.945	883.338	859.207	1143.48	1287.65	1193.64	559.235	1214.52	639.449	3014.22	1395.84	944.965	1635.59	1143.34	1119.89	1096.98	790.587	824.769	1193.84	887.329	968.426	1349.28	1773.84	1252.99	1015.77	1036.91	838.889	2577.13	2492.28	1595.24	1364.63	1281.72	1324.42	1867.65	2512.62	1500.58	1444.89	1373.81	1377	1592.57	2162.39	1917.64	1270.87	1278.14	1508.07	1544.82	1554.49	2025.55	1120.45	1366.48	717.369
AT4G32765	0	0		0	0	0	0	0	0	0	0	0	0	0	0	0	0	0	0	0	0	0	0	0	0	0	0	0	0	0	0	0	0	0	0	0	0	0	0	0	0	0	0	0	0	0	0	0	0	0	0	0	0	0	0	0	0
AT4G32770	1	1		166.049	168.397	126.477	21.3474	39.4788	13.0844	92.6032	80.2098	93.0112	5.66313	6.92034	0	24.9109	39.8327	75.8107	5.83443	8.30514	14.1758	346.449	286.484	161.852	49.8622	32.864	25.7674	150.52	114.204	108.488	5.50552	20.0768	8.20429	38.154	41.1435	67.6769	26.171	1.72274	38.1637	288.915	308.682	208.727	6.46968	21.8353	4.50737	57.0472	79.8245	61.4532	3.71236	11.7415	16.5177	78.7169	101.943	74.2348	12.2901	8.40051	7.36519
AT4G32780	0	0		0	1.39748	0.860389	0	0	0	0	0	0	0	0	0	0	1.69501	4.27103	0	0	0	3.31214	0	3.8767	0	0	0	0.674978	0	0	0	0	0	1.73427	0	0	0	0	0	2.28934	0.54634	3.38476	0	0	0	3.16929	0	0	0	0	0	2.3152	0.551044	0	0	0	0
AT4G32785	0	0		1.32839	0.698742	3.44155	0	0	0	0	0	0	0	0	0	0	0.847504	2.13551	0	0	0	1.98728	0	14.5376	0	0	0	1.34996	1.842	0.828151	0	0	0	0	0.563609	0.604258	0	0	0	3.66295	2.7317	0	0	0	4.50737	0.528214	0	0	0	0	0	1.1576	1.65313	0	2.04835	0	0
AT4G32790	1	0		33.2097	25.1547	67.9707	12.5573	14.8045	26.1687	49.6089	78.7775	81.9385	9.91048	13.8407	10.747	58.344	32.2051	26.6939	50.5651	33.2205	63.7911	80.8161	33.0559	84.3183	25.6434	37.92	8.58914	41.8486	57.1019	34.7823	11.011	22.4388	8.20429	52.8953	51.8521	45.9236	48.6033	12.0592	36.7502	93.8631	103.805	56.9768	28.0353	29.1138	31.5516	102.474	147.533	100.743	54.448	62.0621	51.2049	61.3529	63.37	51.6992	18.4352	19.6012	11.7843
AT4G32800	1	0		168.041	125.075	301.996	91.6682	9.8697	8.72292	30.5921	80.2098	36.171	1.41578	24.2212	13.4338	68.1772	86.4454	86.4883	210.039	110.735	432.362	86.778	73.4576	30.0444	9.97243	15.168	21.4728	23.6242	11.973	14.9067	9.63466	14.1719	2.05107	60.6996	42.2707	33.2342	63.5582	6.89095	49.4715	72.8011	30.595	60.3616	2.15656	21.8353	27.0442	49.1239	37.0614	15.1114	2.47491	26.8377	3.30354	75.2441	51.7981	42.4199	8.1934	14.0008	11.7843
AT4G32810	1	1		0	0	15.487	10.0458	74.0227	13.0844	16.5363	30.7948	28.7892	1046.26	124.566	48.3617	4.58885	0.847504	0	101.13	41.5257	17.7197	2.64971	0	7.75341	0	40.448	12.8837	0	1.842	0	56.4316	63.7734	51.2768	13.8742	18.5991	16.9192	9.34679	1.72274	28.2694	2.28934	2.7317	1.12825	241.535	81.8825	27.0442	5.28214	325.712	2551.31	585.316	514.948	525.263	10.4184	47.3898	17.2331	88.0791	75.6046	103.113
AT4G32820	1	0		81.6959	95.0289	103.247	38.9276	39.4788	21.8073	85.9887	156.123	81.2003	24.0683	79.5839	64.4823	58.9995	58.4778	58.7266	68.0683	44.2941	53.1592	194.754	96.4131	160.883	28.4927	42.976	25.7674	74.9226	136.308	139.958	55.0552	27.1627	24.6129	119.665	264.896	100.307	102.815	34.4547	72.087	252.286	337.638	113.954	101.358	56.4079	67.6106	162.162	400.548	233.724	129.933	119.092	171.784	160.328	135.557	125.934	55.3055	67.204	45.6642
AT4G32830	1	0		2.65678	3.49371	6.02272	6.27864	0	0	2.48044	5.01311	4.42911	1.41578	0	5.37352	5.2444	5.93253	3.20327	11.6689	5.53676	14.1758	2.64971	0.91822	13.5685	1.42463	2.528	4.29457	4.04987	0	3.3126	2.75276	2.36198	0	2.60141	1.69083	1.20852	1.86936	1.72274	4.24041	2.74721	5.4634	6.76952	4.31312	3.63922	4.50737	3.16929	5.70175	5.03715	2.47491	1.67735	1.65177	3.47281	5.51044	2.65124	2.04835	0	1.47304
AT4G32840	1	0		70.4046	57.2968	43.8798	2.51146	9.8697	0	52.0893	55.8604	67.913	2.83157	13.8407	10.747	76.6994	30.5101	58.7266	19.4481	11.0735	35.4395	23.8474	42.2381	60.0889	11.3971	5.056	15.031	40.4987	31.3139	53.8298	11.011	4.72395	8.20429	26.8812	49.034	38.6725	14.9549	1.72274	18.3751	61.8123	44.7999	60.9257	4.31312	1.81961	11.2684	47.0111	74.8355	57.9272	7.42473	11.7415	13.2142	20.8368	15.9803	15.9075	2.04835	11.2007	1.47304
AT4G32850	1	0		1028.17	797.264	1486.75	1930.06	676.074	732.725	3451.95	3156.11	2797.72	1179.35	788.919	1168.74	1402.22	1301.77	862.748	723.469	564.749	839.915	1457.34	1616.07	1760.02	1701.01	1238.72	1520.28	2529.14	2585.24	2992.94	762.514	1126.66	650.19	2361.21	1661.52	1889.52	837.473	556.444	816.986	500.908	1099.78	213.24	720.29	340.267	356.083	605.862	1804.6	927.842	1065.45	357.277	789.547	432.364	475.551	399.012	319.543	305.218	319.649
AT4G32860	0	0		0	0	5.16233	0	0	0	0	3.58079	1.47637	0	0	0	0	0	2.13551	0	5.53676	0	0	0	0	0	0	0	0	4.60499	0	0	0	0	14.7413	11.2722	3.02129	0	0	0	0	2.18536	0	0	0	0	0.528214	5.70175	1.00743	0	0	0	3.47281	1.65313	1.32562	0	0	0
AT4G32870	1	1		16.6049	30.0459	103.247	40.1833	4.93485	4.36146	680.468	188.35	591.286	90.6101	114.186	85.9763	319.909	74.5803	46.9813	455.086	143.956	258.708	47.6948	42.2381	36.8287	81.2041	209.824	55.8294	49.9484	107.757	64.5958	191.317	96.841	116.911	336.449	258.133	169.192	280.404	124.037	220.501	98.4418	96.7022	49.0791	49.6008	76.4237	94.6549	5.81036	7.83991	49.364	14.8495	48.6433	19.8213	148.752	145.476	255.182	98.3208	238.014	170.872
AT4G32880	1	1		90.3305	71.9704	156.591	3.76719	0	4.36146	2.48044	55.1442	14.7637	4.24735	10.3805	0	21.6332	96.6154	105.708	33.0618	38.7573	35.4395	66.9052	53.2567	190.928	5.69853	17.696	0	43.8736	68.1539	68.7365	0	7.08593	4.10215	152.616	82.287	94.8686	22.4323	0	49.4715	207.415	121.834	65.4387	10.7828	7.27844	4.50737	51.2368	104.057	50.3715	13.612	13.4188	23.1248	102.448	84.3097	153.109	12.2901	5.60034	14.7304
AT4G32890	1	1		10.6271	26.5522	10.3247	0	0	0	32.2458	18.6201	28.051	0	0	0	51.1329	44.0702	43.778	11.6689	8.30514	3.54395	21.1977	18.3644	26.1677	0	0	0	122.171	155.649	158.177	0	0	0	11.2728	45.6524	28.4001	7.47743	0	2.82694	43.4975	56.8194	52.4638	0	0	4.50737	135.223	76.2609	106.284	1.23745	3.35471	6.60709	65.9833	67.2273	53.0248	0	2.80017	0
AT4G32900	1	1		267.67	268.317	178.1	33.9047	4.93485	13.0844	104.179	134.638	112.942	39.6419	20.761	18.8073	83.9104	129.668	134.537	27.2273	27.6838	56.7032	249.735	282.812	312.075	64.1085	35.392	12.8837	174.819	132.624	134.16	44.0442	47.2395	18.4597	105.791	158.938	186.112	48.6033	12.0592	59.3657	235.802	228.37	200.829	15.0959	32.753	45.0737	145.787	265.844	141.04	43.3109	57.0301	46.2496	188.11	189.559	141.179	20.4835	30.8019	45.6642
AT4G32910	1	1		198.594	202.635	222.841	26.3703	4.93485	0	681.295	618.045	679.868	7.07892	17.3009	37.6146	865.982	498.332	548.827	171.143	94.1249	272.884	203.365	175.38	191.897	24.2188	40.448	15.031	407.012	452.21	472.874	12.3874	14.1719	32.8172	594.856	609.262	531.143	170.112	68.9095	161.136	189.1	356.76	234.677	19.409	21.8353	11.2684	511.84	535.252	428.661	32.1738	102.319	37.9907	592.692	543.329	782.116	63.4989	75.6046	23.5686
AT4G32915	1	0		320.142	371.731	324.366	85.3896	83.8924	78.5062	158.748	174.027	187.499	16.9894	62.2831	69.8558	76.6994	136.448	108.911	97.2405	52.5992	92.1426	259.671	227.718	263.616	169.531	118.816	107.364	126.221	76.4429	82.8151	81.2064	138.176	65.6343	139.609	137.521	142.605	97.2066	74.0777	76.3274	263.274	297.755	317.039	45.2877	120.094	90.1475	144.731	249.452	181.337	38.3611	77.1583	39.6425	132.545	153.19	102.736	40.967	92.4056	97.2205
AT4G32920	1	1		93.6514	70.5729	209.074	135.619	187.524	117.759	93.43	127.476	101.131	121.757	128.026	85.9763	22.9443	49.1552	100.369	285.887	116.272	152.39	185.48	205.681	297.537	232.215	118.816	103.07	73.5726	66.3119	106.831	97.723	158.252	61.5322	242.798	338.729	300.921	140.202	68.9095	203.54	217.945	216.351	158.52	500.322	196.518	299.74	161.105	450.438	317.34	423.209	392.501	436.068	203.159	202.233	191.552	362.558	406.024	207.698
AT4G32924	0	0		0	0	0	0	0	0	0	0	0	0	0	0	0	0	0	0	0	0	0	0	0	0	0	0	0	0	0	0	0	0	0	0	0	0	0	0	0	0	0	0	0	0	0	0	0	0	0	0	0	0	0	0	0	0
AT4G32930	1	0		537.998	501.697	461.168	308.909	148.045	87.2292	785.474	693.242	879.178	198.21	62.2831	180.013	488.385	529.69	459.135	256.715	185.481	287.06	588.235	555.523	595.074	272.105	338.752	240.496	543.357	627.2	577.221	178.929	220.845	184.597	362.463	507.812	660.454	276.665	93.0278	330.752	534.333	704.232	480.636	122.924	216.534	196.071	536.666	568.037	597.909	103.946	239.862	109.017	797.009	766.502	652.868	176.158	196.012	303.446
AT4G32940	1	1		2264.24	1303.15	6089.83	954.354	676.074	492.845	9338.04	25659.3	9680.55	5422.45	1100.33	1464.28	12209	8436.9	3409.35	1701.71	1630.58	2399.25	3569.82	2526.94	1984.87	1259.38	1155.3	979.162	5526.04	6815.39	4148.21	646.899	1217.6	496.36	30582.2	13183.9	21456.6	1884.31	766.618	927.236	3380.44	19995.5	2194.45	567.175	1018.98	572.437	35236.1	89978.6	115150	4777.81	6662.45	6461.73	14617	18217	23997.7	850.066	898.854	872.038
AT4G32950	0	0		0	0	0	0	0	0	0	15.0393	2.21455	0	0	0	3.27775	3.39002	6.40654	0	2.76838	0	0	0	3.8767	0	0	0	2.02493	3.68399	4.14075	0	0	0	6.06996	15.2175	12.0852	1.86936	0	0	7.3259	1.63902	3.38476	0	0	0	11.0925	34.9232	26.6969	1.23745	0	0	12.7336	6.61252	11.9306	0	0	0
AT4G32960	1	0		169.37	167.698	150.568	113.016	69.0879	47.976	240.603	331.582	320.372	65.126	44.9822	72.5425	249.765	250.014	195.4	134.192	83.0514	77.9668	173.556	154.261	146.346	81.2041	101.12	34.3566	168.744	195.252	165.63	28.904	60.2304	45.1236	245.4	285.75	317.236	127.116	44.7912	118.731	166.206	247.492	154.007	38.8181	40.0314	56.3422	273.615	277.248	353.608	58.1603	95.6092	47.9014	261.039	266.705	210.774	61.4505	75.6046	113.424
AT4G32970	1	1		21.2542	21.661	40.4383	1.25573	0	0	74.4133	75.9128	76.7712	9.91048	0	0	10.4888	17.7976	27.7617	7.77924	5.53676	10.6318	80.1537	40.4017	94.9792	4.2739	17.696	0	28.3491	39.6029	48.0328	0	7.08593	0	23.4127	25.926	33.8385	3.73872	0	8.48082	62.2701	96.1559	49.0791	4.31312	5.45883	2.25369	69.7243	131.853	93.1872	9.89963	8.38677	6.60709	30.0976	31.4095	23.8612	6.14505	0	2.94607
AT4G32980	1	1		213.871	259.233	229.724	11.3016	0	8.72292	44.648	142.516	45.7674	4.24735	3.46017	0	9.83325	56.7828	68.3364	0	5.53676	3.54395	333.201	263.529	342.119	0	15.168	0	144.445	96.7048	99.3781	0	1.18099	0	25.147	16.9083	32.63	5.60808	6.89095	11.3078	423.529	227.277	235.241	4.31312	25.4746	2.25369	103.53	612.938	91.6761	6.18727	0	14.8659	170.746	177.436	86.1654	2.04835	2.80017	5.89215
AT4G32990	0	0		0	2.09623	0	0	0	0	0.826814	2.86464	2.95274	0	0	0	4.58885	1.69501	1.06776	0	0	0	0	0	6.78423	0	0	0	16.1995	4.60499	5.79706	0	0	0	3.46855	1.12722	0	0	0	0	2.28934	5.4634	1.69238	0	0	0	1.05643	2.85088	0	0	0	0	0	0	0.66281	0	0	0
AT4G33000	1	1		124.204	152.326	130.779	6.27864	0	4.36146	76.8937	116.018	67.913	0	6.92034	0	24.9109	33.9002	48.0491	11.6689	0	3.54395	187.467	135.896	293.66	14.2463	12.64	6.44185	329.389	254.196	320.494	1.37638	11.8099	2.05107	21.6784	59.179	72.511	5.60808	5.16821	14.1347	154.76	323.433	119.595	2.15656	5.45883	6.76106	60.2164	420.504	112.328	9.89963	8.38677	16.5177	34.7281	48.4918	29.8265	2.04835	0	2.94607
AT4G33010	1	1		34125.6	29818.1	18876.1	421.925	276.352	231.157	1226.17	3640.24	1392.22	76.4523	107.265	252.555	2481.26	4190.91	4026.51	457.03	418.025	1002.94	30798.2	33174.4	30032.8	1738.05	2613.95	1606.17	13450.3	9198.01	9261.21	139.014	363.744	412.266	1371.81	3011.93	5273.36	431.822	153.324	1135.02	65777	38195.2	53735.4	235.065	993.508	1343.2	11153.2	11990.1	5262.31	117.558	177.8	378.256	10450.8	9595.32	10597	182.303	100.806	126.681
AT4G33020	0	0		0	1.39748	0	0	0	0	0	12.8909	1.47637	8.4947	0	2.68676	1.96665	0	0	3.88962	5.53676	0	0.662427	4.5911	1.93835	0	0	2.14728	0	3.68399	0	0	4.72395	0	1.73427	9.58136	1.20852	0	0	2.82694	0.457869	2.7317	3.94889	6.46968	0	0	2.64107	6.41447	12.5929	1.23745	0	1.65177	1.7364	0.551044	0.66281	0	5.60034	5.89215
AT4G33030	1	1		1513.04	1625.27	799.301	87.901	24.6742	26.1687	298.48	523.512	476.867	331.293	138.407	128.965	295.653	535.622	642.79	83.6268	47.0624	120.494	1529.54	1940.2	1537.11	92.6012	136.512	62.2713	466.41	406.16	408.278	129.38	82.6692	118.962	372.002	356.201	578.88	102.815	22.3956	55.1253	1022.42	682.379	1230.36	21.5656	98.259	51.8348	776.475	480.372	500.189	63.1102	117.415	46.2496	534.812	475	553.447	34.822	36.4022	38.299
AT4G33040	1	1		173.355	134.158	265	42.6948	69.0879	8.72292	423.329	630.936	417.812	385.093	44.9822	37.6146	40.6441	218.656	109.979	46.6754	47.0624	3.54395	123.211	84.4762	102.733	44.1636	113.76	49.3876	260.542	175.911	180.537	30.2804	27.1627	26.6639	383.274	163.447	575.858	48.6033	12.0592	50.8849	70.5118	232.195	71.6441	77.6361	90.9805	54.0885	2384.89	2297.09	3718.42	315.551	355.599	422.854	506.451	476.653	520.969	49.1604	81.2049	104.586
AT4G33050	1	1		534.012	564.583	818.229	13132.4	14123.5	16355.5	12327.8	10403.6	10751.7	25182.5	13930.7	9989.38	408.408	339.849	324.598	16672.9	15311.9	13949	1043.99	352.596	1950.95	13202.1	15289.4	12763.5	2042.48	1796.87	3007.02	20466.8	19287.9	18876	4531.66	5715	3562.71	14895	13893.9	21076.3	478.473	2133.46	393.197	14218.2	14122	16303.2	788.096	7207.01	4336.48	25276.2	8945.33	25752.8	655.781	777.523	699.265	14641.6	13690	17127
AT4G33060	1	0		176.012	185.865	193.587	55.2521	39.4788	0	347.262	459.058	295.274	29.7315	62.2831	32.2411	238.62	237.301	158.028	77.7924	58.136	85.0547	254.372	160.688	203.527	113.971	55.616	55.8294	212.618	272.616	291.509	23.3985	59.0494	38.9704	184.7	300.404	261.644	127.116	24.1183	195.059	292.12	410.301	296.731	45.2877	160.126	117.192	311.118	526.699	391.386	94.0465	115.737	133.793	288.243	295.359	296.276	71.6923	78.4047	44.1911
AT4G33070	0	0		3.98517	0	0	3.76719	14.8045	4.36146	5.7877	8.59391	2.95274	157.152	0	0	1.96665	10.17	13.8808	11.6689	22.147	28.3516	0.662427	0	2.90753	1.42463	17.696	10.7364	1.34996	0	5.79706	0	2.36198	2.05107	1.73427	5.63609	5.43833	1.86936	44.7912	33.9233	5.95229	9.83412	3.94889	15.0959	43.6707	33.8053	214.983	305.756	273.517	77.9596	92.2545	71.0262	34.7281	44.6345	68.9323	38.9187	25.2015	38.299
AT4G33080	1	1		261.028	316.53	387.175	38.9276	24.6742	8.72292	706.926	798.517	881.392	106.184	20.761	26.8676	251.731	628.848	508.252	126.413	47.0624	70.8789	559.751	426.972	358.595	49.8622	32.864	47.2403	614.905	486.287	390.887	19.2693	40.1536	24.6129	816.843	537.12	806.685	76.6437	43.0684	132.866	632.775	1048.43	413.505	32.3484	32.753	29.2979	704.11	1657.07	1557.99	105.184	98.9639	123.883	984.54	945.04	1045.25	55.3055	42.0025	45.6642
AT4G33090	1	0		1163.67	1115.19	1449.75	1542.04	794.511	998.774	2442.41	2131.29	2678.87	1582.85	660.893	961.86	3001.11	1288.21	900.119	2536.03	1483.85	1180.13	1132.75	910.874	904.241	1421.78	1708.93	1185.3	1208.89	1422.02	1092.33	1277.28	1412.46	1031.69	2318.72	3054.2	2639.4	1828.23	897.546	1739.98	1361.7	2305.56	1033.48	787.144	1453.87	1009.65	1829.21	3068.97	4067.5	1197.86	1400.59	1399.05	1841.74	2023.98	1920.16	921.758	1604.5	1327.21
AT4G33100	1	0		33.2097	16.0711	30.974	56.5078	34.5439	26.1687	262.1	164.717	227.361	92.0259	48.4424	123.591	35.3997	33.9002	27.7617	36.9514	47.0624	49.6153	51.0069	30.3012	50.3971	99.7243	93.5361	64.4185	60.748	58.0229	67.9084	67.4426	50.7825	55.379	78.0423	93.5591	37.464	74.7743	79.2459	60.7792	23.8092	96.1559	34.4117	64.6968	50.9491	117.192	48.5957	188.87	172.27	66.8225	83.8677	72.6779	74.6653	68.8805	39.1058	75.789	92.4056	114.897
AT4G33110	1	1		224.498	278.099	185.844	92.9239	29.6091	21.8073	208.357	193.363	211.859	31.1472	24.2212	34.9279	125.866	111.87	150.554	85.5716	63.6727	81.5108	155.67	143.242	188.989	14.2463	17.696	34.3566	247.717	197.094	254.242	16.5166	16.5338	36.9193	78.9094	135.266	140.792	41.1259	27.5638	43.8176	260.527	197.775	226.215	21.5656	65.506	36.059	176.424	131.853	135.499	22.2742	65.4168	24.7766	145.858	136.108	104.061	65.5472	58.8035	67.7597
AT4G33120	0	0		0	0	0	0	0	0	0	0	0	0	0	0	0	0	0	0	0	0	0	0	0	0	0	0	0	0	0	0	0	0	0	0	0	0	0	0	10.531	10.9268	8.46191	2.15656	1.81961	0	12.1489	13.5417	6.04458	1.23745	0	1.65177	5.20921	3.85731	1.32562	4.0967	0	2.94607
AT4G33130	0	0		1.32839	4.89119	4.30194	0	0	0	2.48044	4.29695	0	0	0	2.68676	0	0	3.20327	0	0	7.08789	1.98728	0	0.969176	0	0	0	0	0	0	0	0	0	0	0.563609	4.22981	0	0	0	1.37361	1.09268	4.51302	0	0	0	2.11286	2.13816	4.53343	1.23745	0	0	1.1576	0.551044	0	0	0	0
AT4G33140	1	0		83.0243	103.414	102.386	48.9734	69.0879	52.3375	35.553	58.0089	45.7674	65.126	17.3009	24.1808	8.52215	33.0526	34.1682	35.0066	49.8308	24.8076	174.881	157.934	195.773	96.8751	78.3681	25.7674	37.1238	28.551	26.5008	12.3874	22.4388	14.3575	45.0911	36.071	41.6938	35.5178	34.4547	32.5098	92.4895	118.556	60.9257	64.6968	83.7021	45.0737	77.1193	164.638	107.291	70.5349	53.6754	51.2049	94.3445	94.2285	89.4794	55.3055	95.2057	66.2867
AT4G33145	0	0		0	0	0	0	0	0	0	0	0	0	0	0	0	0	0	0	2.76838	0	0	0	0	0	0	0	0	0	0	0	0	0	0	0	0	0	0	0	0	0	0	0	0	0	0	0	0	0	0	0	0	0	0	0	0	0
AT4G33150	1	1		92.323	70.5729	135.941	246.123	266.482	222.434	2109.2	1010.5	2669.27	1284.12	1889.25	703.931	14333.6	532.232	119.589	4496.4	1677.64	3473.07	105.326	115.696	67.8423	173.805	803.905	289.883	1394.5	4538.68	1775.56	2666.05	2537.94	1985.44	2804.32	11629	7002.15	5191.21	683.927	4144.29	124.54	993.246	76.7213	511.104	516.77	243.398	532.44	1419.74	2637.45	1824.01	2148.69	1774	2025.22	2550.23	1943.36	682.101	1615.7	765.979
AT4G33160	1	0		10.6271	13.9748	27.5324	18.8359	9.8697	17.4458	17.3631	26.4979	39.1238	2.83157	20.761	2.68676	19.011	23.7301	7.4743	33.0618	19.3787	31.8955	8.61155	24.7919	40.7054	42.739	45.504	36.5038	23.6242	23.025	30.6416	11.011	20.0768	24.6129	78.9094	47.3432	44.1109	16.8242	8.61369	45.231	28.3879	17.4829	34.4117	23.7221	34.5726	27.0442	59.6882	59.1557	46.8455	17.3244	51.998	18.1695	59.0377	75.493	68.2695	43.0154	11.2007	27.9877
AT4G33170	1	0		3.32097	19.5648	12.9058	2.51146	0	4.36146	7.44133	12.8909	13.2873	0	0	0	3.27775	3.39002	2.13551	0	2.76838	0	17.2231	16.528	23.2602	7.12317	2.528	2.14728	6.74978	0	0	1.37638	2.36198	0	19.9441	12.963	10.2724	3.73872	0	9.89429	14.1939	14.2048	15.2314	0	5.45883	2.25369	11.0925	7.83991	11.0817	1.23745	5.03206	9.91063	8.10321	5.51044	6.6281	0	2.80017	0
AT4G33180	1	1		40.5159	41.2258	46.461	76.5995	78.9576	117.759	39.6871	59.4412	48.7202	48.1366	176.469	96.7234	55.7218	66.9528	60.8621	143.916	146.724	124.038	51.6693	41.3199	53.3047	72.6563	55.616	47.2403	87.0722	52.4969	70.3928	99.0993	77.9452	75.8897	55.4967	59.179	38.6725	57.9501	46.5139	45.231	64.5595	90.6925	72.2083	112.141	52.7687	56.3422	84.5143	123.3	69.0089	108.896	57.0301	105.713	118.654	119.576	125.271	69.6439	72.8044	79.544
AT4G33200	1	0		80.3675	77.5603	152.289	57.7635	88.8273	109.036	82.6814	133.206	131.397	65.126	221.451	53.7352	93.0881	67.8003	85.4205	204.205	160.566	99.2305	78.1664	44.0745	121.147	96.8751	53.088	92.3333	159.295	90.2578	72.0491	141.767	131.09	131.269	154.35	215.299	89.4302	127.116	156.769	83.3947	221.608	451.823	119.595	183.307	112.816	72.118	189.101	585.142	316.837	356.387	132.511	353.479	117.497	122.332	159.737	163.868	114.807	123.735
AT4G33210	1	0		373.277	318.626	375.129	215.985	167.785	287.856	665.585	772.735	642.22	321.383	252.593	263.303	582.784	522.91	559.505	451.196	310.058	297.692	429.253	298.421	393.485	216.544	204.768	219.023	431.986	424.58	425.67	163.789	142.9	110.758	911.361	891.63	521.475	392.565	365.22	332.165	535.706	786.73	374.016	282.509	296.597	234.383	637.555	1021.33	778.743	533.343	323.729	513.701	498.926	527.349	717.824	354.365	352.821	359.421
AT4G33220	1	1		1648.53	1176.68	1590.86	31.3932	4.93485	0	203.396	416.804	214.073	2.83157	3.46017	26.8676	618.184	3404.42	2368.28	56.3995	13.8419	67.335	3250.53	1769.41	1006	34.1912	17.696	15.031	1576.75	845.477	1207.44	2.75276	9.4479	8.20429	1225.26	741.146	1586.18	59.8195	1.72274	73.5004	1460.14	967.022	721.518	17.2525	20.0157	22.5369	1978.16	512.445	483.062	38.3611	169.413	33.0354	3023.08	2484.66	3566.58	6.14505	8.40051	8.83822
AT4G33230	0	0		0	0	0	0	0	0	0	0	0	0	0	0	0	0	0	0	0	0	0	0	0	0	0	0	0	0	0	0	0	0	0	0	0	0	0	0	0.915737	0	0	0	0	0	0	0	0	0	0	0	0	0	0	0	0	0
AT4G33240	1	0		323.463	289.978	321.785	251.146	315.83	261.687	628.379	642.395	710.133	370.935	574.388	295.544	639.162	400.022	311.785	789.593	567.518	439.449	402.756	251.592	313.044	210.846	245.216	201.845	514.333	542.468	493.578	262.889	281.075	258.435	781.29	809.343	651.391	515.943	356.607	326.512	662.994	908.017	477.251	386.024	291.138	340.307	883.175	1202.36	1116.74	546.955	536.754	662.36	647.678	611.108	752.29	376.897	459.228	225.375
AT4G33250	1	0		1795.98	1484.83	1582.25	666.792	281.286	331.471	3036.06	2294.57	2893.68	254.841	152.248	341.219	1967.96	2138.25	2137.65	661.235	528.76	1052.55	1267.22	1584.85	1893.77	827.712	599.137	543.263	1549.07	1636.61	1897.29	162.413	278.713	205.107	2512.09	1972.63	2119.74	779.522	399.675	886.246	1092.02	1155.51	1316.67	273.883	595.013	425.947	1711.41	1323.52	1456.74	303.176	657.523	279.149	2222.02	2062.01	2683.06	333.881	338.82	577.431
AT4G33260	0	0		0.664195	0	6.88311	0	0	0	0.826814	0	0.738184	0	0	0	0.65555	3.39002	0	1.94481	0	3.54395	2.64971	0.91822	16.476	0	0	0	0.674978	0	3.3126	0	0	0	0	4.50887	0	3.73872	0	0	2.28934	2.7317	1.12825	0	0	2.25369	1.05643	3.56359	0	2.47491	0	0	0	2.20417	0.66281	0	0	0
AT4G33270	0	0		2.65678	2.09623	4.30194	0	0	0	0	0.716159	1.47637	0	0	0	0	0	4.27103	0	0	0	0.662427	0	14.5376	0	0	0	3.37489	2.763	10.766	0	0	0	0	0	0	1.86936	0	1.41347	8.24164	13.6585	2.25651	8.62623	0	2.25369	0.528214	7.83991	2.51857	2.47491	1.67735	4.95531	1.7364	3.30626	1.32562	0	0	0
AT4G33280	0	0		0	1.39748	0	0	0	0	0	0	0	0	0	0	0	0	0	0	0	0	0	0	0	0	0	0	0	0	0	0	0	0	0	0	0	0	0	0	0.457869	0	0	0	0	0	0	0	1.00743	0	0	0	0	0	0	0	0	0
AT4G33290	0	0		0	0	0	0	0	0	1.65363	1.43232	4.42911	0	0	0	0	0	0	0	0	0	0	0	0	0	0	0	0	0	0	0	0	0	0	0	0	0	0	0	0	0	0	0	0	0	1.05643	0.712719	0	0	0	0	0	0	0	0	0	0
AT4G33300	1	1		860.796	663.106	1056.56	356.627	162.85	87.2292	5843.1	3741.93	5782.2	379.43	221.451	239.122	1686.73	1208.54	848.867	1081.31	658.874	602.471	1179.12	571.133	1293.85	357.583	528.352	182.519	1476.85	1549.12	1779.7	232.608	206.673	190.75	3134.7	2306.85	1134.8	938.418	329.043	903.207	789.366	1547.24	556.793	377.398	622.307	730.195	913.811	2389.03	2552.32	733.81	620.621	629.325	1107.82	1321.4	1364.73	563.296	767.246	785.129
AT4G33310	0	0		0	0	0	0	0	0	0	0	0	0	0	0	0	0	0	0	0	0	0	0	0	0	0	0	0	0	0	0	0	0	0	0	0	0	0	0	0	0	0	0	0	0	0	0	0	0	0	0	0	0	0	0	0	0
AT4G33320	0	0		2.65678	0	0	0	0	0	0	2.14848	0	0	0	0	0	0.847504	0	0	0	0	5.29942	0.91822	3.8767	2.84927	2.528	0	4.72485	9.20998	3.3126	1.37638	1.18099	0	2.60141	7.89053	9.06388	5.60808	1.72274	5.65388	1.83147	1.63902	2.82064	0	1.81961	0	2.64107	4.27631	1.00743	1.23745	0	1.65177	1.7364	3.30626	5.30248	4.0967	2.80017	2.94607
AT4G33330	0	0		3.98517	2.09623	1.72078	0	0	0	0	0	4.42911	0	0	0	0	3.39002	0	0	0	0	0	0	2.90753	1.42463	0	0	1.34996	0	0	0	1.18099	0	0.867137	1.12722	0	0	0	0	2.28934	1.09268	0	0	0	0	4.75393	3.56359	0.503715	0	0	0	6.36681	4.40835	4.63967	2.04835	0	0
AT4G33350	1	0		710.024	817.528	600.551	521.127	355.309	266.049	424.983	411.075	461.365	77.8681	55.3627	134.338	390.052	288.151	273.346	379.238	257.459	240.988	712.109	622.553	599.92	592.647	455.04	229.759	319.94	263.406	339.542	112.863	152.347	196.903	311.302	438.488	422.981	357.047	187.778	312.377	668.03	623.374	681.465	159.585	363.922	274.95	371.863	379.166	461.906	128.695	261.667	163.525	354.805	398.405	320.8	186.4	224.013	251.889
AT4G33355	0	0		0	1.39748	3.44155	0	0	0	3.30726	2.14848	3.69092	1.41578	0	0	0	2.54251	0	0	0	0	1.98728	6.42754	10.6609	4.2739	5.056	0	1.34996	10.131	6.62521	4.12914	3.54296	4.10215	4.33568	5.07248	3.02129	1.86936	0	2.82694	5.03656	6.55608	1.12825	0	5.45883	6.76106	2.11286	5.70175	2.01486	2.47491	3.35471	1.65177	0.578801	2.75522	2.65124	6.14505	8.40051	0
AT4G33360	1	1		293.574	264.823	339.853	442.017	197.394	196.266	205.877	166.149	242.124	118.926	55.3627	126.278	62.9328	65.2578	104.64	153.64	124.577	180.741	201.378	192.826	188.02	383.226	331.168	315.651	54.6732	51.5759	63.7676	167.918	181.872	151.779	136.14	100.322	103.328	205.629	144.71	145.587	167.122	183.024	119.595	189.777	332.989	304.248	141.561	120.449	272.51	159.632	328.762	127.186	83.9261	79.9013	72.2463	135.191	263.216	203.279
AT4G33370	0	0		0	0.698742	0	0	0	0	0	2.86464	0	2.83157	0	0	13.7666	3.39002	0	3.88962	5.53676	3.54395	0	0	0.969176	8.5478	0	23.6201	1.34996	6.44699	4.14075	1.37638	1.18099	0	42.4897	19.7263	20.5448	9.34679	5.16821	16.9616	0	0	1.12825	0	0	0	1.05643	8.55263	5.54086	1.23745	0	0	0.578801	0	0	0	0	0
AT4G33380	1	0		723.972	959.372	1004.93	286.306	118.436	100.314	878.904	1447.36	1062.99	134.499	107.265	115.531	1143.28	1057.68	1085.91	353.955	213.165	411.098	595.522	651.936	723.005	316.269	189.6	94.4805	915.27	654.83	845.542	148.649	263.36	106.656	1091.73	997.025	1157.76	289.751	94.7505	402.839	516.018	536.506	514.484	114.298	138.29	132.968	923.847	1496	954.539	131.17	209.669	100.758	770.384	886.629	780.128	139.288	193.212	150.25
AT4G33390	0	0		0	0.698742	0	0	0	0	0	0	0	0	0	0	0.65555	4.23752	0	0	0	0	17.2231	13.7733	5.81505	0	2.528	0	6.74978	0	3.3126	0	0	0	10.4056	4.50887	7.2511	9.34679	0	0	19.2305	13.1122	11.2825	0	5.45883	0	5.81036	4.98903	7.55572	0	0	1.65177	4.63041	8.8167	10.605	0	0	0
AT4G33400	1	0		34.5381	34.9371	25.8117	2.51146	0	8.72292	17.3631	27.214	10.3346	9.91048	0	10.747	10.4888	23.7301	54.4556	0	8.30514	10.6318	18.548	33.9741	44.5821	4.2739	2.528	6.44185	26.9991	6.44699	33.126	5.50552	2.36198	6.15322	23.4127	12.3994	10.2724	7.47743	3.44547	2.82694	33.8823	9.28778	34.9759	8.62623	5.45883	9.01475	33.2775	16.3925	22.6672	1.23745	3.35471	9.91063	19.1004	32.5116	31.1521	4.0967	2.80017	13.2573
AT4G33410	1	1		226.49	165.602	191.867	30.1375	19.7394	13.0844	263.754	280.018	263.532	48.1366	27.6814	13.4338	165.854	206.791	248.787	50.5651	41.5257	63.7911	255.697	308.522	309.167	55.5607	55.616	12.8837	285.516	316.823	254.242	16.5166	29.5247	18.4597	288.757	244.606	279.167	82.2518	18.9501	90.4621	289.831	264.429	332.271	28.0353	25.4746	36.059	334.888	285.088	293.666	59.3978	120.77	54.5085	301.555	301.972	308.87	22.5319	72.8044	63.3406
AT4G33420	1	1		13.9481	8.3849	35.2759	115.527	64.153	122.121	64.4915	42.9695	80.4621	55.2156	69.2034	72.5425	39.333	5.93253	9.60981	501.761	550.907	329.587	4.63699	1.83644	26.1677	68.3824	323.584	156.752	46.5735	71.8379	43.892	198.199	174.786	75.8897	305.232	161.756	38.6725	495.38	27.5638	349.127	34.798	30.595	9.59016	196.247	407.593	304.248	128.884	268.695	378.29	194.28	357.277	249.418	61.9317	72.7378	101.41	770.18	308.019	631.933
AT4G33430	1	1		514.751	438.111	696.054	2377.09	2719.1	2263.6	1375.82	1102.88	1244.58	2607.87	2688.55	1947.9	758.472	737.328	400.409	3469.54	3726.24	3147.03	431.24	432.481	624.149	2203.91	2416.77	2585.33	489.359	524.969	567.283	2663.29	2677.3	2090.04	2219	1583.18	1052.01	3129.31	3421.36	4261.61	538.911	905.832	448.481	4095.3	4277.91	4500.61	683.509	945.065	953.028	3622.03	2833.05	3384.48	948.655	1098.78	1107.56	4932.43	3984.64	3181.76
AT4G33440	1	0		56.4565	50.3094	72.2726	20.0917	4.93485	8.72292	28.9385	38.6726	36.9092	9.91048	6.92034	8.06028	8.52215	9.32254	11.7453	21.3929	19.3787	7.08789	46.3699	81.7215	49.428	9.97243	10.112	6.44185	18.8994	19.341	10.766	4.12914	7.08593	0	13.8742	13.5266	23.5661	31.7791	6.89095	12.7212	77.8377	34.9658	57.541	43.1312	18.1961	31.5516	69.1961	91.9407	63.9718	34.6487	21.8056	29.7319	41.0949	39.1241	27.1752	40.967	5.60034	30.9338
AT4G33450	0	0		0	0	0	13.813	4.93485	4.36146	0	0	0	0	0	5.37352	0	0	0	0	2.76838	3.54395	0	0	0	11.3971	0	15.031	0	0	0	2.75276	2.36198	4.10215	0	0	0	0	0	0	0	0	0	0	1.81961	0	0	0	0	4.94982	0	0	0	0	0	0	0	0
AT4G33460	1	0		162.728	213.116	153.149	143.153	148.045	126.482	205.05	216.996	183.07	89.1944	51.9026	61.7955	164.543	219.503	191.128	136.137	116.272	116.95	253.047	205.681	254.893	145.313	161.792	124.543	144.445	230.25	173.912	150.025	144.081	168.188	241.064	260.387	268.895	233.67	132.651	149.828	168.496	150.79	139.904	99.2017	58.2276	90.1475	157.408	195.285	202.493	155.919	125.802	151.963	154.54	164.762	123.946	98.3208	100.806	54.5024
AT4G33465	0	0		0	0	0	0	0	4.36146	0	0	0.738184	4.24735	0	0	0	0.847504	0	0	5.53676	7.08789	0	0.91822	0	1.42463	5.056	17.1783	0	0	0	8.25828	5.90494	4.10215	0	0	3.02129	3.73872	17.2274	7.06735	0	0	0	0	1.81961	0	0	0	0.503715	7.42473	1.67735	3.30354	0	0	0	2.04835	0	2.94607
AT4G33467	1	0		14.6123	13.2761	258.117	32.649	49.3485	8.72292	19.0167	81.6421	14.7637	79.2839	13.8407	2.68676	246.487	322.051	247.72	85.5716	27.6838	290.604	450.451	277.302	29.0753	255.009	126.4	105.217	54.6732	137.229	135.817	4.12914	34.2487	198.954	27.7484	265.46	683.416	162.634	44.7912	351.954	240.839	151.883	82.3625	12.9394	76.4237	6.76106	10.0361	120.449	29.7192	11.1371	0	8.25886	142.964	142.169	40.4314	16.3868	47.6029	10.3113
AT4G33470	1	1		281.618	398.982	336.412	30.1375	39.4788	0	91.7764	148.961	87.1058	0	10.3805	21.4941	71.455	98.3104	103.572	38.8962	11.0735	21.2637	781.664	463.701	609.612	61.2592	32.864	25.7674	171.444	155.649	185.506	13.7638	23.6198	20.5107	73.7066	238.97	152.273	42.9952	1.72274	49.4715	877.276	941.344	643.669	4.31312	21.8353	40.5664	134.166	504.605	113.336	8.66218	18.4509	24.7766	184.637	196.723	102.073	10.2418	8.40051	7.36519
AT4G33480	1	1		784.414	702.236	867.272	246.123	148.045	135.205	411.753	575.792	431.1	46.7209	31.1415	48.3617	758.472	660.205	464.474	163.364	77.5146	258.708	797.562	792.423	771.464	209.421	207.296	83.7441	357.063	514.838	453.827	27.5276	76.7642	75.8897	576.646	839.214	839.315	228.062	34.4547	295.415	705.576	897.637	717.57	36.6615	105.537	72.118	615.37	764.747	911.22	48.2607	117.415	72.6779	577.064	608.352	549.47	45.0637	61.6037	86.9092
AT4G33490	1	1		532.02	601.617	613.457	81.6224	9.8697	17.4458	230.681	399.617	260.579	56.6313	24.2212	21.4941	702.094	380.529	305.378	215.874	110.735	191.373	580.949	411.362	447.759	41.3144	73.3121	55.8294	240.292	423.659	424.841	49.5497	89.7551	38.9704	180.364	684.222	673.748	229.931	17.2274	258.665	548.069	737.559	403.351	43.1312	67.3256	74.3717	637.555	741.94	764.135	74.2473	124.124	64.4191	583.431	655.191	595.204	110.611	123.207	75.1249
AT4G33495	1	1		98.965	155.819	180.682	26.3703	14.8045	21.8073	106.659	117.45	140.255	8.4947	31.1415	29.5544	90.4659	149.161	135.605	66.1235	49.8308	63.7911	89.4277	112.023	97.8867	66.9578	40.448	12.8837	123.521	69.0749	67.9084	30.2804	33.0677	24.6129	125.735	205.717	201.218	85.9905	80.9687	90.4621	88.8265	125.658	103.235	30.1918	76.4237	51.8348	99.8325	153.947	151.114	48.2607	80.513	66.0709	111.709	116.821	125.934	92.1758	53.2032	55.9754
AT4G33500	1	1		396.524	547.115	491.282	71.5765	24.6742	13.0844	137.251	290.044	159.448	18.4052	6.92034	8.06028	154.054	229.674	196.467	50.5651	35.9889	42.5274	954.558	622.553	779.217	72.6563	65.7281	40.7984	260.542	322.349	333.745	12.3874	27.1627	4.10215	148.28	353.383	213.907	52.342	8.61369	79.1543	1027.46	1210.69	682.03	15.0959	72.7844	67.6106	273.615	816.063	420.602	32.1738	50.3206	34.6872	268.564	228.132	175.645	32.7736	47.6029	14.7304
AT4G33510	1	1		3882.22	3619.48	3590.4	3855.09	3740.62	3576.4	3087.32	2742.17	2976.36	3039.69	3086.47	3355.76	2811	2930.67	2346.93	3226.44	3432.79	2976.92	3608.9	4076.89	2931.76	4063.05	3541.73	3626.76	1845.39	1524.25	1650.5	3120.25	3270.16	2928.93	4761.45	3153.96	3084.13	3781.71	5793.57	2992.32	3515.97	3447.95	3578.26	3247.78	3624.67	2866.69	3059.95	2865.84	2926.08	2544.21	3233.94	2837.74	3080.38	3169.6	3699.15	2935.29	3956.64	5157.1
AT4G33520	1	1		344.053	430.425	443.96	552.521	710.618	728.364	189.34	299.354	221.455	457.298	377.159	403.014	117.999	158.483	228.5	801.262	581.36	559.944	557.764	388.407	616.396	719.44	657.281	549.705	175.494	150.123	162.318	411.538	543.254	416.368	463.051	347.747	200.01	631.843	453.08	651.61	733.506	690.028	810.086	653.437	715.107	750.478	207.588	344.243	251.857	814.245	600.493	853.966	309.08	283.788	229.995	800.905	607.637	527.347
AT4G33530	1	0		556.595	648.432	444.821	414.391	320.765	287.856	280.29	272.14	314.467	182.636	69.2034	96.7234	300.898	206.791	218.89	264.494	210.397	248.076	443.164	453.6	422.561	569.853	351.392	414.426	350.314	301.166	279.915	169.295	175.967	121.013	316.505	331.402	325.091	300.967	220.51	267.146	861.709	653.969	864.807	386.024	476.738	421.439	621.708	672.807	544.012	324.213	454.563	407.988	449.728	402.262	395.698	272.431	408.825	222.429
AT4G33540	1	1		466.929	391.994	612.597	8571.61	8413.92	7192.04	843.351	506.324	907.229	2673	4602.03	5386.96	416.93	248.319	114.25	5921.95	5118.73	3228.54	677.001	587.661	379.917	8371.14	8946.6	7775.32	141.07	157.491	118.426	3972.23	4229.12	5907.09	482.995	616.025	403.04	6428.72	5817.68	3803.65	260.069	511.374	225.087	6327.34	5527.98	5670.28	249.845	632.894	502.707	3238.42	3353.03	3650.42	284.77	301.972	188.901	4346.6	5631.14	4548.74
AT4G33550	0	0		0	0	0	0	0	0	0	0	0.738184	9.91048	0	0	0	0	0	0	0	0	0.662427	0	2.90753	0	0	0	0	0	0	0	0	0	2.60141	1.12722	0.604258	0	0	0	0.457869	0	0	0	0	0	0	0	0	0	0	0	0	0	0	0	0	0
AT4G33560	1	1		69.7404	55.8993	89.4804	17.5802	0	0	43.8212	58.0089	39.1238	1.41578	27.6814	13.4338	64.8995	27.1201	10.6776	1.94481	0	14.1758	44.3826	99.1677	56.2122	5.69853	0	6.44185	33.0739	34.9979	33.126	0	7.08593	0	16.4756	14.0902	45.9236	5.60808	0	8.48082	2.74721	0	1.69238	34.5049	38.2118	40.5664	2.64107	3.56359	5.03715	25.9865	36.9018	31.3837	2.894	1.65313	0	26.6286	11.2007	20.6225
AT4G33565	1	1		348.038	322.12	554.951	953.098	779.706	758.894	1448.58	1339.93	1299.2	996.712	477.504	631.389	910.559	559.352	240.245	1096.87	1043.68	971.042	468.336	450.846	341.15	1126.88	834.241	884.681	656.754	502.865	566.455	1006.13	1202.25	1199.88	1011.08	772.708	1189.78	1058.06	1424.7	1421.95	549.442	946.261	481.2	903.598	1674.04	1160.65	1114.53	1564.42	1667.8	1330.26	1863.54	1476.68	1034.9	1092.17	1084.36	1745.19	1400.08	1025.23
AT4G33580	1	0		936.514	841.984	645.291	209.707	133.241	104.675	508.491	424.682	524.849	118.926	124.566	155.832	521.818	722.921	546.692	243.101	163.334	240.988	399.444	512.366	418.684	222.243	209.824	118.101	602.755	472.472	612.004	86.7119	175.967	94.3493	323.442	505.558	653.203	192.544	68.9095	245.944	524.26	299.941	493.047	45.2877	109.177	114.938	564.661	372.039	362.675	193.043	204.637	138.749	593.85	534.512	430.827	104.466	131.608	94.2744
AT4G33585	0	0		0	0	0	0	0	0	0	1.43232	0	0	0	0	0	0	0	0	0	0	0	0	0	0	0	0	0	0	0.828151	0	1.18099	0	0	0	0	0	0	0	0	1.63902	0	0	0	0	0	0.712719	0	0	0	1.65177	0	0	1.32562	0	0	0
AT4G33590	0	0		0	0	0	0	0	0	0	0	0	0	0	0	0	0	0	0	0	0	0	0	0	0	0	0	0	0	0	0	0	0	0	0	0	0	0	0	0	0	0	0	0	0	0	0	0	0	0	0	0	0	0	0	0	0
AT4G33600	0	0		0	0	0	1.25573	0	4.36146	0	0	0	0	0	0	0	0	0	0	0	0	0	0	0	0	0	0	0	0	0	0	0	0	0	0	0	0	0	0	0	0	0	0	0	0	0	0	0	0	0	0	0	0	0	0	0	0
AT4G33610	0	0		0	0	0	0	0	0	0	0	0	1.41578	0	0	0	0	0	0	0	0	0	0	0	0	0	0	0	0	0	0	0	0	0	0	0	0	0	0	0	0	0	0	0	0	0	0	0	0	1.67735	0	0	0	0	0	0	0
AT4G33620	1	0		25.9036	20.9623	44.7402	8.7901	0	21.8073	107.486	124.612	156.495	11.3263	13.8407	5.37352	91.1215	46.6127	33.1005	62.2339	30.4522	35.4395	83.4658	35.8106	57.1814	2.84927	10.112	2.14728	63.4479	81.0479	64.5958	2.75276	12.9909	6.15322	102.322	90.7411	52.5705	39.2565	18.9501	39.5772	62.2701	141.502	44.566	10.7828	10.9177	9.01475	62.8575	151.096	79.0832	21.0367	16.7735	33.0354	59.6165	78.2482	83.5141	20.4835	30.8019	27.9877
AT4G33625	1	1		624.343	648.432	606.574	52.7406	4.93485	13.0844	315.016	436.141	324.801	43.8893	31.1415	59.1087	660.795	791.569	611.825	83.6268	33.2205	141.758	308.691	365.451	378.948	49.8622	70.7841	40.7984	1033.39	1146.64	1235.6	41.2914	77.9452	49.2257	313.903	512.884	668.31	117.77	32.732	169.616	525.633	550.164	459.199	25.8787	50.9491	58.5959	1435.69	1481.74	927.339	47.0233	115.737	47.9014	573.592	544.982	545.493	47.1121	67.204	66.2867
AT4G33630	1	0		710.024	739.269	669.382	130.596	113.502	126.482	906.188	938.884	1062.25	141.578	114.186	137.025	530.996	595.795	652.399	266.439	113.504	163.022	987.679	643.672	952.7	200.873	242.688	156.752	871.397	726.668	882.809	137.638	115.737	106.656	861.067	852.741	839.315	276.665	198.115	176.684	1259.14	1475.66	943.22	155.272	192.879	180.295	1004.14	1607.18	1043.19	232.641	318.697	315.488	1121.72	1176.48	1261.33	159.771	224.013	156.142
AT4G33640	1	0		905.961	850.369	1104.74	690.651	271.417	226.796	1175.73	1091.43	1132.37	413.409	294.115	515.858	864.671	1050.06	799.75	381.183	265.764	407.554	720.721	847.517	636.748	414.568	409.536	407.984	573.056	906.262	627.738	286.287	357.839	242.027	708.451	738.892	900.345	588.848	304.924	392.945	572.794	797.11	566.384	222.126	242.008	329.038	821.902	748.355	897.116	232.641	387.469	213.079	817.846	873.955	652.868	270.382	358.422	547.97
AT4G33650	1	0		160.735	150.229	156.591	135.619	88.8273	109.036	407.619	383.861	405.263	174.141	114.186	75.2293	272.053	175.433	154.825	254.77	185.481	120.494	225.888	185.48	176.39	175.23	156.736	92.3333	218.693	235.776	205.381	53.6788	124.004	94.3493	377.204	489.213	275.542	226.192	175.719	199.299	291.662	410.301	151.75	161.742	251.106	85.6401	296.328	585.855	471.981	269.765	258.313	313.837	313.131	312.442	326.766	198.69	198.812	185.603
AT4G33660	1	1		286.268	309.543	298.555	3.76719	0	4.36146	87.6423	114.585	120.324	15.5736	10.3805	16.1206	178.31	178.823	227.432	25.2825	5.53676	21.2637	404.081	522.467	264.585	15.671	20.224	10.7364	423.886	303.008	243.476	16.5166	16.5338	43.0725	75.4409	51.8521	142.605	20.5629	0	29.6829	553.105	322.887	531.972	0	18.1961	9.01475	143.674	177.467	98.7281	7.42473	5.03206	9.91063	178.849	186.253	143.167	8.1934	2.80017	14.7304
AT4G33666	1	1		1051.42	844.08	858.668	33.9047	39.4788	34.8917	554.792	205.538	620.813	15.5736	10.3805	21.4941	592.617	1358.55	1367.8	309.225	135.651	198.461	1824.32	2140.37	1315.17	69.807	131.456	49.3876	2207.18	1392.55	1407.03	42.6678	38.9726	254.333	839.388	380.436	939.018	385.088	251.52	165.376	2668.46	1977.2	2346.2	21.5656	65.506	27.0442	333.303	228.783	202.493	6.18727	83.8677	16.5177	1250.79	1405.71	772.174	100.369	61.6037	134.046
AT4G33670	1	1		986.329	1071.17	1032.47	303.886	187.524	130.844	965.719	1114.34	1045.27	69.3734	131.487	327.785	1880.77	1405.16	1210.84	392.852	279.606	567.032	1046.64	1302.04	1211.47	200.873	227.52	161.046	822.798	1204.67	1089.85	196.822	270.446	170.239	1210.52	1077.62	1323.93	506.596	125.76	469.272	840.647	956.642	1010.35	79.7927	109.177	114.938	910.113	671.381	690.593	70.5349	369.018	104.062	1159.34	1173.17	1018.08	110.611	221.213	114.897
AT4G33680	1	1		891.349	911.159	645.291	295.096	123.371	74.1448	386.122	396.752	397.881	55.2156	13.8407	75.2293	310.075	316.119	292.565	81.682	83.0514	109.862	832.671	860.372	874.197	213.695	189.6	122.395	245.017	215.514	293.994	52.3024	80.3072	59.4811	270.547	365.782	274.938	153.287	22.3956	104.597	997.696	728.818	950.554	62.5402	149.208	114.938	513.424	282.237	430.676	63.1102	228.12	75.9815	324.707	341.647	319.475	73.7406	56.0034	70.7058
AT4G33690	1	1		48.4862	69.8742	98.9447	205.94	202.329	148.29	261.273	305.084	276.081	172.726	186.849	190.76	135.043	126.278	95.0304	235.322	138.419	177.197	155.008	89.9855	109.517	246.462	202.24	173.93	120.821	155.649	144.926	177.553	157.071	159.984	143.945	209.663	133.541	239.278	137.819	221.915	90.2001	170.458	71.08	189.777	149.208	229.876	106.171	273.684	233.724	181.906	149.285	184.998	153.961	150.986	92.7935	167.965	229.614	182.657
AT4G33700	1	1		350.695	347.973	468.051	121.806	39.4788	52.3375	133.944	228.455	124.015	58.0471	24.2212	34.9279	90.4659	299.169	206.077	81.682	58.136	127.582	531.929	394.834	389.609	98.2997	118.816	57.9767	67.4978	54.3389	96.0655	33.0331	31.8867	57.43	201.176	387.763	399.415	117.77	20.6728	108.837	513.271	847.374	315.911	45.2877	80.0629	60.8496	255.128	712.719	401.461	108.896	134.188	148.659	547.546	570.881	488.491	63.4989	44.8027	85.4362
AT4G33710	0	0		0	0	0	0	0	0	0	0	0	0	0	0	0	0	0	0	0	0	0	0	0	0	0	0	0	0	0	0	0	0	0	0	0	0	0	0	0	0	0	0	0	0	0	0	0	1.23745	0	0	0	0	0	0	0	0
AT4G33720	0	0		0	0	0	1.25573	44.4136	30.5302	0	2.86464	8.85821	205.289	148.787	102.097	0	0	0	0	38.7573	0	0	0	0	0	15.168	0	0	0	0	4.12914	1.18099	0	0	0	0	0	0	0	0	0	0	217.812	5.45883	96.9085	3.6975	0.712719	0	415.785	639.072	531.87	0	0	0	8.1934	5.60034	1.47304
AT4G33730	0	0		0	0	0	0	0	0	0	0	1.47637	1.41578	0	5.37352	0	0	0	0	0	0	0	0	0	0	0	0	0	0	0	0	0	0	0	0	0	0	0	0	0.457869	0	0	0	0	0	0	0	0	2.47491	8.38677	3.30354	0	0.551044	1.32562	0	0	0
AT4G33740	1	1		631.649	507.985	638.408	52.7406	34.5439	21.8073	532.468	870.849	604.573	42.4735	27.6814	67.169	868.604	811.061	506.117	134.192	152.261	248.076	406.068	451.764	389.609	17.0956	60.6721	34.3566	764.075	806.795	612.832	45.4205	126.366	231.771	791.696	861.759	1113.04	166.373	93.0278	90.4621	608.507	1216.15	518.997	181.151	136.471	83.3864	1318.95	1156.74	1452.71	245.016	394.178	241.159	1210.27	1264.09	1464.15	153.626	75.6046	329.96
AT4G33760	1	0		82.3601	121.581	89.4804	110.504	98.697	91.5906	60.3574	156.839	85.6294	36.8104	197.23	67.169	51.1329	53.3927	37.3715	75.8476	58.136	88.5987	209.989	157.934	270.4	94.0258	78.3681	88.0387	70.1977	104.073	143.27	68.819	96.841	92.2983	74.5738	126.248	54.9875	74.7743	68.9095	74.9139	173.074	214.712	132.006	73.323	43.6707	29.2979	45.9547	203.125	70.0163	59.3978	35.2244	59.4638	50.3557	47.3898	54.3505	30.7253	14.0008	23.5686
AT4G33770	1	1		45.1652	38.4308	49.0421	777.296	1051.12	990.051	52.0893	46.5503	50.9347	209.536	1100.33	754.98	39.333	23.7301	12.8131	511.485	625.654	357.939	32.4589	38.5652	53.3047	581.25	601.665	659.216	40.4987	29.4719	43.0639	979.982	897.551	1007.08	41.6226	61.4334	42.2981	276.665	568.503	326.512	56.7757	110.907	25.3857	1600.17	544.064	545.392	68.1397	160.362	123.914	650.901	575.333	718.521	63.6681	69.4315	66.9439	731.261	800.848	385.936
AT4G33780	1	1		263.685	265.522	294.253	788.598	582.312	527.736	897.92	626.639	956.687	655.508	287.194	437.942	255.665	463.585	444.187	797.372	620.117	669.806	312.003	258.02	341.15	782.124	1003.62	639.891	323.314	435.632	321.323	406.032	449.956	432.776	415.358	625.043	603.05	637.451	472.03	541.359	290.289	382.984	214.368	532.67	735.123	761.746	561.492	712.006	930.361	548.192	852.096	558.299	679.512	756.583	603.158	688.246	809.249	637.825
AT4G33790	0	0		8.63453	4.19245	0	1.25573	0	4.36146	0	0	0	0	0	0	0	0.847504	24.5584	0	0	0	0	0	2.90753	0	0	0	7.42476	2.763	1.6563	0	0	0	0	0	0	0	0	1.41347	12.3625	0	5.64127	2.15656	0	0	88.74	14.2544	17.1263	0	10.0641	0	0	0	0	0	0	0
AT4G33800	0	0		0	0	0	0	0	0	0	0	0	0	0	0	0	0	0	0	0	0	0	0	0	0	0	0	0	0	0	0	0	0	0	0	0	0	0	0	0	0	0	0	0	0	0	0	0	0	0	0	0	0	0	0	0	0
AT4G33810	0	0		0.664195	3.49371	18.9285	0	4.93485	0	0	0.716159	0	0	0	0	0	0	0	0	0	0	5.96185	0	32.952	0	0	0	0	3.68399	0	0	0	0	0	2.81805	3.62555	3.73872	0	0	8.6995	0	2.82064	0	0	2.25369	2.11286	0	0.503715	0	0	0	7.52441	2.75522	4.63967	0	0	0
AT4G33820	0	0		0	0	0	0	0	0	0	0	0	0	0	0	0	0	0	0	0	0	0	0	0	0	0	0	0	0	0	0	0	0	0	0	0	0	0	0	0	0	0	0	0	0	0	0	0	0	0	0	0	0	0	0	0	0
AT4G33830	0	0		0	0	0	0	0	0	0	0	0	0	0	0	0	0	0	0	0	0	0	0	0	0	0	2.14728	0	0	0	0	0	2.05107	0	0	0	0	0	0	0	0	0	0	0	0	0	0	0	0	0	0	0	0	0	0	0	0
AT4G33840	0	0		0	0	0	5.02292	4.93485	8.72292	0	0	0	0	6.92034	2.68676	0	0	0	0	8.30514	28.3516	0	0	0	2.84927	0	51.5348	0	0	0	5.50552	9.4479	16.4086	0	0	0	7.47743	75.8004	35.3368	0	0	0	10.7828	1.81961	0	0	0	0	3.71236	3.35471	0	0	0	0	6.14505	2.80017	35.3529
AT4G33860	0	0		0	0	0	0	0	0	0	0	0	0	0	0	0	0	0	0	0	0	0	0	0	0	0	0	0	0	0	0	0	0	0	0	0	0	0	0	0	0	0	0	0	0	0	0	0	0	0	0	0	0	0	0	0	0
AT4G33865	1	0		1234.07	1120.08	1402.43	1336.1	532.964	527.736	1694.14	1536.88	1578.24	352.53	211.07	459.436	619.495	1086.5	1530.1	427.858	570.286	708.789	1443.43	2032.02	2746.64	1235.16	917.665	824.557	1066.47	771.797	1328.35	184.435	269.265	270.742	1022.35	959.263	1064.1	721.572	461.694	628.994	740.374	762.691	1119.23	297.605	538.605	660.33	844.615	912.28	1005.92	468.995	907.449	409.639	1266.42	1219.46	952.459	489.556	529.232	779.237
AT4G33870	0	0		0	0	0	0	0	0	0	0	0	0	0	0	0	0	1.06776	0	0	0	0	0	0	0	0	0	0	0	0	0	0	0	0	0.563609	0	0	0	0	1.37361	2.7317	0	0	0	0	0.528214	0	1.00743	0	0	0	0	0	1.32562	0	0	0
AT4G33880	0	0		0	0	0	0	0	0	0	0	0	0	0	0	0	0	0	0	0	0	0	0	0	0	0	0	0	0	0	0	0	0	0	0	0	0	0	0	0	0	0	0	0	0	0	0	0	0	0	0	0	0	0	0	0	0
AT4G33890	1	0		274.977	337.492	279.626	347.837	271.417	257.326	672.2	541.416	685.773	230.773	207.61	223.001	327.12	414.429	290.43	453.141	390.341	365.027	414.017	344.332	251.986	166.682	275.552	146.015	236.917	249.591	322.979	196.822	227.931	190.75	496.869	537.12	424.794	372.002	253.242	472.099	344.317	369.326	346.938	248.004	358.463	301.994	331.19	478.947	451.328	306.889	286.828	323.747	456.674	497.041	466.619	395.332	260.416	327.014
AT4G33900	0	0		0	0	0	1.25573	4.93485	0	0	0	0	0	0	0	0	0	0	0	0	0	0	0	0	0	0	0	0	0	0	0	2.36198	0	0	0	0	0	0	0	0	0	0	0	0	0	0	0	0	0	0	0	0	0	0	0	0	0
AT4G33905	1	1		0.664195	1.39748	29.2532	37.6719	78.9576	47.976	2.48044	20.0525	4.42911	59.4629	31.1415	13.4338	0	1.69501	5.33878	114.744	130.114	99.2305	78.8288	23.8737	9.69176	7.12317	10.112	4.29457	0	0	2.48445	8.25828	2.36198	2.05107	0	0.563609	7.2511	7.47743	5.16821	57.9523	7.3259	3.27804	2.82064	38.8181	29.1138	9.01475	18.4875	162.5	47.8529	58.1603	21.8056	49.5531	68.2985	42.4304	25.1868	28.6769	16.801	17.6764
AT4G33910	1	1		292.246	282.99	400.941	1251.96	2038.09	1081.64	825.987	501.311	969.974	1602.67	4702.37	2224.64	373.008	400.869	321.395	1151.33	1184.87	1038.38	442.501	325.968	394.455	777.85	856.993	880.387	264.591	284.589	308.072	930.433	757.013	746.59	456.114	494.849	396.393	648.667	954.396	836.774	187.726	359.492	128.621	1485.87	505.852	477.782	263.579	510.307	361.667	586.553	347.212	520.308	202.58	229.234	255.845	573.538	576.835	897.08
AT4G33920	1	1		288.925	273.907	332.11	4244.36	9006.1	7754.67	2796.29	1532.58	2788.86	8598.05	12619.2	8713.16	578.195	315.271	144.147	7765.63	7895.42	6527.95	293.455	141.406	217.095	2356.34	3271.23	2170.91	197.769	216.435	327.948	3672.18	2906.41	4036.51	959.053	1297.99	699.731	3426.53	4284.45	4819.93	349.354	466.028	145.545	12059.5	6759.85	5852.83	855.179	1716.23	1241.66	9383.62	3918.3	9023.63	569.54	540.574	420.222	7183.57	4922.7	9260.98
AT4G33925	1	1		12.6197	9.08364	8.60389	342.814	325.7	279.133	7.44133	6.44543	11.0728	620.113	491.344	368.086	4.58885	8.47504	6.40654	318.949	323.9	216.181	10.5988	0.91822	13.5685	397.473	594.081	487.434	5.39982	1.842	9.10966	271.147	275.17	576.351	0	2.25444	1.20852	379.48	521.989	288.348	8.24164	12.0195	8.46191	858.31	280.22	452.991	11.6207	13.5417	10.0743	1303.04	384.114	807.716	0.578801	5.51044	5.30248	796.808	831.65	683.489
AT4G33930	1	1		0.664195	0	0	6.27864	14.8045	21.8073	0	0.716159	0.738184	4.24735	6.92034	5.37352	0	0	0	15.5585	19.3787	10.6318	0	0	0	1.42463	7.58401	6.44185	0	0	0	0	5.90494	0	0	0	0	3.73872	6.89095	8.48082	0	0	0	2.15656	5.45883	4.50737	0	1.42544	0.503715	2.47491	5.03206	3.30354	0	0	0	12.2901	25.2015	7.36519
AT4G33940	1	1		226.49	200.539	228.003	490.99	508.289	471.037	1112.89	444.735	1053.39	472.872	647.052	647.509	399.23	215.266	224.229	684.573	559.212	648.542	292.13	204.763	259.739	370.405	361.504	317.798	276.066	233.934	255.071	429.431	433.423	440.981	258.407	316.185	171.005	639.321	447.912	422.628	262.817	363.316	213.804	577.958	402.134	509.333	163.218	411.239	375.267	544.48	355.599	485.621	243.096	266.154	243.251	579.683	498.43	659.921
AT4G33945	1	0		95.644	147.435	136.802	71.5765	74.0227	65.4219	105.832	119.599	98.1785	35.3946	48.4424	40.3014	57.0329	83.0554	106.776	126.413	66.4411	99.2305	180.18	137.733	116.301	101.149	103.648	38.6511	74.2476	89.3368	59.6269	13.7638	29.5247	34.8682	88.4479	111.595	97.8899	67.2969	29.2865	79.1543	199.173	166.087	150.058	23.7221	56.4079	47.3274	158.993	177.467	128.447	47.0233	63.7395	52.8567	112.866	116.821	122.62	63.4989	53.2032	36.8259
AT4G33950	1	0		137.488	139.05	161.753	76.5995	44.4136	43.6146	196.782	224.158	180.855	59.4629	34.6017	29.5544	88.4993	171.196	124.928	95.2957	77.5146	49.6153	176.206	115.696	155.068	65.5331	32.864	27.9147	120.821	127.098	128.363	19.2693	27.1627	18.4597	78.9094	77.7781	157.711	31.7791	18.9501	56.5388	157.049	267.16	89.6962	36.6615	50.9491	40.5664	317.985	579.44	334.467	63.1102	65.4168	72.6779	270.3	252.929	248.554	65.5472	36.4022	61.8676
AT4G33960	1	1		115.57	109.702	234.886	12.5573	9.8697	0	14.0558	63.022	22.1455	11.3263	0	0	95.7103	176.281	130.266	13.6137	22.147	24.8076	254.372	418.708	74.6265	5.69853	0	4.29457	16.1995	48.8129	26.5008	0	1.18099	0	143.945	43.3979	132.937	24.3017	3.44547	2.82694	93.8631	151.883	75.0289	0	0	0	88.74	62.0065	79.0832	0	5.03206	1.65177	155.119	145.476	71.5835	2.04835	0	2.94607
AT4G33970	0	0		0.664195	0.698742	0.860389	0	0	0	0	9.31007	0.738184	0	0	2.68676	2.6222	2.54251	0	0	0	0	54.9815	68.8665	73.6574	1.42463	0	0	8.09974	3.68399	16.563	0	3.54296	0	54.6296	43.9615	77.3451	1.86936	0	7.06735	0.457869	1.09268	0.564127	0	0	0	0.528214	4.27631	2.01486	0	0	0	0	2.75522	1.98843	0	0	0
AT4G33980	1	1		302.209	336.095	351.039	148.176	202.329	113.398	15.7095	22.9171	30.2656	60.8787	58.8229	37.6146	403.819	505.96	114.25	126.413	130.114	237.444	547.827	369.124	678.423	48.4375	80.8961	60.124	39.1487	81.0479	67.9084	27.5276	25.9817	36.9193	286.155	1363.37	352.283	149.549	160.215	106.01	315.472	647.413	184.47	200.56	96.4394	112.684	169.029	583.717	273.517	169.531	67.0942	163.525	265.67	262.848	216.739	200.738	168.01	310.811
AT4G33985	1	1		26.5678	13.2761	61.948	163.245	113.502	161.374	52.0893	45.8342	49.4584	151.489	128.026	94.0366	35.3997	61.0203	33.1005	176.978	204.86	240.988	67.5676	54.175	57.1814	153.86	235.104	124.543	13.4996	25.788	19.0475	35.7859	55.5064	61.5322	115.329	192.754	106.349	145.81	77.5232	255.838	46.2447	65.5608	16.9238	258.787	207.436	229.876	85.0425	224.506	189.9	267.29	159.349	244.462	89.7141	81.5545	55.6761	315.446	168.01	385.936
AT4G33990	1	0		33.2097	30.7446	39.5779	10.0458	4.93485	0	8.26814	20.0525	11.811	0	0	0	15.0777	15.2551	28.8294	5.83443	8.30514	17.7197	23.8474	16.528	13.5685	0	10.112	2.14728	13.4996	3.68399	14.9067	0	3.54296	0	17.3427	18.5991	16.9192	11.2162	1.72274	1.41347	20.6041	29.5024	32.1552	4.31312	3.63922	18.0295	27.4672	10.6908	27.2006	4.94982	11.7415	6.60709	15.0488	22.5928	28.5009	12.2901	0	5.89215
AT4G34000	1	1		308.85	144.64	909.431	46.462	14.8045	26.1687	868.155	1279.06	736.708	67.9576	31.1415	24.1808	230.754	353.409	313.921	128.357	74.7462	134.67	1686.54	842.007	378.948	78.3548	55.616	27.9147	524.458	1094.15	732.914	26.1512	27.1627	41.0215	350.323	479.632	415.73	132.724	48.2366	159.722	1009.6	1683.82	238.626	131.55	136.471	65.3569	878.421	3746.05	1101.12	257.39	125.802	199.864	704.401	693.213	585.262	143.385	123.207	266.62
AT4G34020	1	1		179.997	220.104	156.591	13.813	9.8697	4.36146	383.642	512.77	413.383	26.8999	51.9026	8.06028	744.705	205.096	146.283	186.702	33.2205	163.022	394.144	258.02	450.667	14.2463	15.168	4.29457	238.942	431.027	345.339	17.8929	34.2487	16.4086	203.777	668.441	424.794	115.9	10.3364	148.414	400.635	573.657	340.733	0	5.45883	0	173.783	525.274	183.856	4.94982	23.483	8.25886	184.637	217.111	184.261	12.2901	14.0008	0
AT4G34030	0	0		411.801	456.278	427.613	76.5995	49.3485	65.4219	1087.26	920.264	1118.35	66.5418	287.194	131.651	5959.61	237.301	219.958	1452.77	204.86	1364.42	479.597	449.009	393.485	18.5202	73.3121	17.1783	309.815	709.169	406.622	317.944	288.161	207.158	470.855	1489.06	993.401	957.112	108.532	568.215	761.893	1185.56	506.022	66.8533	81.8825	51.8348	561.492	698.464	513.285	54.448	290.182	87.5439	262.776	253.48	300.253	71.6923	98.0059	166.453
AT4G34035	0	0		0	0	0	0	0	0	0	0	0	0	0	0	0	0	0	0	0	0	0	0	0	0	0	0	0	0	0	0	0	0	0	0	0	0	0	0	0	0	0	0	0	0	0	0	0	0	0	0	0	0	0	0	0	0
AT4G34040	1	0		268.335	291.375	273.604	175.802	148.045	178.82	434.904	486.272	543.304	321.383	114.186	198.82	183.554	244.929	226.364	297.556	155.029	180.741	380.896	303.012	374.102	200.873	204.768	223.318	357.738	314.06	374.324	123.874	126.366	112.809	439.638	468.359	459.841	315.922	173.996	329.339	482.594	676.915	328.886	181.151	212.894	245.652	404.612	1116.12	711.749	342.775	263.345	373.3	456.095	480.51	469.27	223.27	338.82	247.47
AT4G34050	1	1		3231.31	3087.04	3777.97	2505.18	473.745	566.99	3871.14	1731.67	3673.94	525.256	245.672	394.954	1179.33	1687.38	1636.87	7322.21	4340.82	5064.3	1629.57	1982.44	2660.39	2045.77	3733.86	770.875	1370.21	1463.47	1308.48	567.068	1080.6	678.905	5179.41	6418.38	2284.7	5122.04	726.995	8240.53	2401.06	1953.17	2156.09	672.846	2663.91	3056	2982.3	2488.1	4046.84	487.557	1469.36	812.672	2113.78	1816.79	1905.58	2785.76	518.031	2153.58
AT4G34060	1	0		2.65678	8.3849	5.16233	0	0	0	10.7486	3.58079	8.85821	1.41578	0	0	1.3111	7.62753	5.33878	1.94481	0	0	10.5988	5.50932	6.78423	0	0	2.14728	6.0748	12.894	21.5319	0	0	0	4.33568	9.01775	5.43833	0	0	0	13.2782	48.0779	5.07714	0	3.63922	0	8.45143	86.239	24.682	2.47491	0	3.30354	9.83961	6.61252	4.63967	0	0	0
AT4G34070	1	0		223.169	228.489	258.977	141.897	69.0879	87.2292	477.899	506.324	419.289	106.184	62.2831	110.157	237.309	289.846	244.516	192.536	77.5146	170.109	202.04	215.782	238.417	102.574	65.7281	45.093	166.72	232.092	212.007	50.9261	82.6692	63.5833	329.512	340.984	299.712	99.076	72.355	142.76	144.229	209.248	113.39	56.0705	43.6707	83.3864	138.92	303.618	164.211	51.9731	82.1904	64.4191	189.268	216.009	146.481	28.6769	39.2024	81.017
AT4G34071	0	0		0	0	0.860389	0	0	0	0	5.72927	0	0	0	0	0	0.847504	2.13551	0	0	0	1.32485	0	6.78423	0	0	0	4.04987	5.52599	10.766	0	1.18099	0	0.867137	0.563609	2.41703	0	0	0	0	2.18536	0	0	0	0	0.528214	5.70175	3.02229	0	0	0	0	1.65313	0.66281	0	0	0
AT4G34080	1	1		0	0	0	0	0	0	0	0	0	0	0	0	0	0	0	0	0	0	0	0	0	0	0	0	0	0	0	0	0	0	0	0	0	0	0	0	0	0	0	0	0	0	0	0	0	0	0	0	0	0	0	0	0	0
AT4G34090	0	0		642.94	756.039	345.016	5.02292	4.93485	4.36146	57.0502	122.463	84.8912	5.66313	0	5.37352	74.0772	142.381	144.147	21.3929	11.0735	14.1758	885.665	738.249	775.341	35.6158	40.448	25.7674	249.067	165.78	242.648	2.75276	2.36198	4.10215	47.6925	60.3062	131.728	20.5629	12.0592	8.48082	1036.61	750.671	1036.3	4.31312	9.09805	13.5221	182.234	196.71	116.862	3.71236	10.0641	1.65177	193.898	198.927	133.888	8.1934	0	10.3113
AT4G34100	1	0		971.052	784.687	808.765	1146.48	2077.57	1814.37	1885.14	1929.33	1982.03	1715.93	2733.54	1593.25	2616.3	1278.04	1188.41	2790.8	2355.89	2197.25	987.679	781.405	848.998	980.148	1258.95	1453.71	911.895	1266.37	1054.24	1781.04	1493.95	1372.17	2294.44	2492.28	1748.12	1975.91	2503.14	1943.52	1251.81	1790.9	871.012	2016.38	1557.59	1410.81	1748.39	1927.9	2020.4	1875.98	1623.68	1732.71	1569.13	1609.6	1989.09	2185.59	2220.53	1714.62
AT4G34110	1	0		8289.15	9017.96	7888.9	7760.4	5339.51	5552.14	12727.2	8655.5	12743.3	4786.76	5242.16	6813.62	5891.43	5884.22	5867.32	7586.7	6577.67	6361.39	7479.47	7666.21	8382.4	6940.81	6421.13	5801.96	5136.58	5385.08	5551.1	4372.76	4720.41	3882.68	8193.57	6812.35	5298.74	6875.5	5647.13	5386.73	6948.62	6884.98	7130	4375.66	5204.09	5136.15	6726.81	7179.22	8681.52	4147.95	6295.11	4311.12	6479.68	6161.77	7148.41	4164.3	5471.53	4793.26
AT4G34120	1	1		817.623	997.803	1188.2	7123.75	5181.59	5949.03	4338.29	2921.93	4743.57	3614.5	1785.45	2775.42	999.714	2703.54	1912.35	7077.16	5885.57	4185.4	1485.82	912.71	982.744	6068.94	6754.82	5529.26	1457.28	1716.74	1734.98	2847.73	2483.62	3031.49	3543.12	3752.51	2605.56	5451.05	6989.15	6494.9	1382.76	2250.92	761.571	4776.78	6425.05	5638.73	2257.59	2662.72	3502.83	4037.81	4334.28	3577.74	3821.24	4657.42	3390.28	5278.6	5001.1	7266.49
AT4G34131	1	1		22.5826	8.3849	38.7175	1361.21	2329.25	2041.16	385.295	162.568	434.791	3235.07	1858.11	1426.67	143.566	28.8151	6.40654	2158.74	3349.74	2633.15	71.5421	56.9296	75.5957	1502.99	2209.47	2228.88	20.2493	25.788	41.4075	930.433	740.479	1134.24	321.708	201.209	299.108	1734.76	2759.83	1829.03	32.5087	59.0047	27.6422	5251.22	3815.72	3700.55	45.9547	128.289	339	4285.3	3559.35	4335.9	148.752	193.416	104.724	4481.79	3029.78	4342.51
AT4G34135	1	1		395.86	519.165	625.502	1197.97	1914.72	1696.61	2038.92	662.447	2528.28	2980.22	1584.76	1029.03	397.263	191.536	64.0654	3586.23	2616.12	2101.56	1350.03	880.573	800.539	1659.7	2646.82	1902.49	259.867	194.331	152.38	946.949	736.936	902.472	1507.08	600.244	1046.58	3151.74	2809.78	2291.24	618.123	708.057	440.019	2928.61	2782.19	1642.94	454.793	1664.91	1509.63	2723.64	2165.46	2494.18	843.313	1202.38	997.53	2732.5	1996.52	2542.46
AT4G34138	1	1		310.843	468.856	191.867	151.943	118.436	178.82	346.435	380.997	380.165	107.6	169.548	112.844	3157.13	658.51	422.832	702.076	285.143	1049.01	908.85	707.029	606.704	196.599	361.504	135.279	872.747	1151.25	685.709	155.531	127.547	159.984	1788.9	1476.09	874.362	865.513	597.79	274.213	1785.69	2387.51	1269.29	278.196	211.075	126.206	236.112	358.498	231.205	96.5214	310.311	128.838	596.744	705.336	505.062	145.433	212.813	272.512
AT4G34140	1	0		39.1875	39.1295	110.99	57.7635	88.8273	30.5302	356.357	478.394	370.569	89.1944	214.531	83.2896	61.6217	83.9029	22.4229	140.026	49.8308	38.9834	333.201	69.7847	212.249	59.8346	60.6721	21.4728	230.167	370.241	290.681	42.6678	72.0403	36.9193	108.392	321.257	86.4089	48.6033	31.0093	35.3368	140.108	541.969	32.1552	235.065	23.6549	45.0737	40.1443	890.186	155.648	280.902	31.8697	247.766	67.7197	83.7586	22.5356	43.0154	42.0025	63.3406
AT4G34150	1	1		1246.03	870.632	1116.78	6681.73	12761.5	10594	7670.36	4079.24	5629.39	17368.8	18332	11784.1	641.128	444.939	282.956	10044.9	11577.4	9288.69	1271.86	842.926	1833.68	10515.2	10038.7	10440.1	2709.36	1963.57	3850.07	9246.52	9801.02	9408.27	3699.2	1605.16	1253.84	8384.07	11502.7	13885.9	839.273	1667.98	592.333	20166	19386.1	20143.5	1305.75	4336.89	3563.28	12940.1	7355.2	15341.7	1110.14	1191.36	1301.1	15303.2	12320.7	20783.1
AT4G34160	1	1		91.6588	88.7402	105.828	1.25573	0	0	12.4022	5.72927	8.12003	2.83157	0	2.68676	15.0777	54.2402	116.385	13.6137	2.76838	7.08789	28.4844	22.0373	159.914	4.2739	0	0	16.1995	36.8399	31.4697	0	2.36198	0	25.147	20.2899	24.7746	9.34679	3.44547	12.7212	102.105	15.2975	72.7724	6.46968	3.63922	6.76106	12.1489	12.1162	6.54829	6.18727	8.38677	4.95531	35.8857	23.6949	16.5703	6.14505	5.60034	4.41911
AT4G34170	0	0		0	0	0	0	0	0	0	0	0	0	0	0	0	0	0	0	0	0	0	0	0	0	0	0	0	0	0	0	0	0	0	0	0	0	0	0	0	0	0	0	0	0	0	0	0	0	0	0	0	0	0	0	0	0
AT4G34180	1	1		1065.37	758.135	1725.94	5176.11	5675.08	6267.42	4232.46	4023.38	4457.16	12617.5	7183.32	6512.71	4730.45	2467.08	2021.26	8901.39	8089.2	7360.78	1178.46	1174.4	1185.3	4570.22	6987.4	6474.06	1761.69	1936.86	1753.2	7704.97	6442.29	7275.16	11117.6	7177	5570.05	8193.4	7433.61	8879.42	856.214	2531.19	631.258	4638.76	6450.52	4725.98	1866.71	4000.49	5111.7	7216.83	6774.84	6415.48	3130.73	3737.18	3944.39	6821.01	7759.27	8562.77
AT4G34190	1	1		2145.35	2727.19	1640.76	254.913	133.241	109.036	815.239	1024.82	905.752	110.431	62.2831	59.1087	354.653	653.425	801.885	157.53	119.04	212.637	4403.82	4207.28	4169.39	478.677	604.193	343.566	1132.61	815.084	968.937	49.5497	95.66	118.962	439.638	687.603	764.991	310.314	99.9188	318.031	3663.41	2569.98	4123.2	47.4443	200.157	256.92	835.107	887.335	657.851	37.1236	51.998	74.3297	1180.75	1225.52	874.247	114.708	56.0034	97.2205
AT4G34200	1	1		1087.95	877.62	1248.42	96908.4	88412.7	64423.1	791.261	513.486	875.487	64235.5	29193.5	57934.6	129.799	387.309	676.958	28440.9	29076.3	18421.4	743.243	991.677	982.744	80724	43299.6	53817.4	161.32	209.988	228.57	27925.4	24618.9	20580.5	536.758	609.825	326.3	21452.8	16881.1	14817.4	647.884	480.233	772.29	28951.8	36514.1	29681.1	422.572	323.574	460.899	26007.6	39989.8	30990.5	388.375	317.952	312.184	20506	36545	15135.5
AT4G34210	1	1		0	0	0.860389	285.05	123.371	104.675	0	2.14848	0	264.752	179.929	204.194	0	0	0	44.7306	91.3565	81.5108	0	0	0	108.272	88.4801	55.8294	0	0	0	85.3355	36.6106	73.8386	0	0.563609	0	42.9952	12.0592	15.5482	0	1.09268	0	364.458	176.502	423.693	0.528214	0	0	629.864	387.469	485.621	0	0	0.66281	389.187	285.617	266.62
AT4G34215	1	0		254.386	229.187	283.928	210.962	128.306	109.036	344.782	366.673	312.99	130.252	48.4424	85.9763	201.909	232.216	231.703	136.137	113.504	159.478	145.072	94.5766	189.958	169.531	116.288	111.659	153.22	128.019	108.488	55.0552	76.7642	53.3279	130.07	96.9408	148.043	115.9	31.0093	73.5004	157.965	132.214	130.313	21.5656	60.0472	60.8496	291.574	294.353	293.162	37.1236	77.1583	57.812	123.863	120.679	147.807	38.9187	14.0008	36.8259
AT4G34220	1	1		904.633	809.842	409.545	0	0	0	130.637	197.66	186.022	0	10.3805	5.37352	213.709	825.469	1284.51	46.6754	13.8419	38.9834	653.153	371.879	1269.62	2.84927	12.64	2.14728	1293.26	1146.64	1221.52	0	0	4.10215	39.8883	65.9423	300.921	18.6936	1.72274	12.7212	1375.9	575.296	2082.19	2.15656	9.09805	4.50737	1119.81	315.022	569.198	2.47491	36.9018	8.25886	757.65	649.681	768.197	0	0	0
AT4G34230	1	1		178.004	70.5729	388.035	13771.6	16630.4	12718	674.68	1408.68	719.73	17080	15525.8	16182.4	461.507	1328.89	786.937	9951.59	12366.3	8859.87	148.384	136.815	123.085	12484.1	15079.5	15144.8	53.3233	140.913	94.4092	16155.9	12537.4	12435.7	3019.37	8717.35	2735.48	8961.7	9182.19	11180.5	189.558	404.838	73.3365	12825.1	10271.7	8780.37	436.833	1146.05	1631.03	14323.5	14205.5	14382	1344.55	1645.42	1712.04	12617.8	10041.4	11178.9
AT4G34240	1	0		697.404	756.039	614.317	257.424	93.7621	74.1448	238.949	320.123	306.347	59.4629	110.725	80.6028	185.521	254.251	232.771	221.708	202.092	184.285	773.053	703.356	657.101	159.559	128.928	83.7441	489.359	254.196	369.355	77.0773	107.47	110.758	151.749	388.327	194.571	78.5131	44.7912	288.348	952.825	793.832	831.523	144.489	201.977	191.563	343.339	689.199	407.505	283.377	130.834	256.025	387.218	433.671	310.858	184.352	89.6054	97.2205
AT4G34250	1	1		53.1356	31.4434	11.1851	0	0	4.36146	68.6256	22.2009	114.419	0	0	0	180.932	155.093	274.414	33.0618	11.0735	28.3516	8.61155	3.67288	28.1061	0	0	0	113.396	63.5489	57.1424	0	0	0	11.2728	2.25444	2.41703	0	1.72274	1.41347	43.0397	3.27804	93.6451	2.15656	1.81961	0	50.1804	2.85088	12.5929	1.23745	6.70942	1.65177	41.0949	35.2668	53.0248	2.04835	2.80017	0
AT4G34260	1	1		362.65	373.827	286.509	11.3016	4.93485	0	83.5082	52.9958	104.822	1.41578	0	5.37352	70.7994	283.914	731.413	27.2273	5.53676	10.6318	253.71	183.644	351.811	8.5478	12.64	2.14728	137.021	105.915	183.85	1.37638	0	0	60.6996	55.2337	106.954	44.8646	13.7819	42.4041	229.85	40.9755	258.37	2.15656	3.63922	13.5221	88.2118	37.7741	31.2303	1.23745	10.0641	1.65177	114.603	77.1461	91.4678	12.2901	2.80017	7.36519
AT4G34265	1	0		528.035	624.675	480.957	287.562	118.436	161.374	482.86	293.625	535.922	124.589	55.3627	166.579	223.543	294.931	444.187	140.026	146.724	159.478	384.208	486.656	530.139	351.884	194.656	143.868	380.688	296.561	307.244	79.83	140.538	162.035	230.658	264.333	239.286	181.328	96.4733	151.241	581.493	465.482	784.701	112.141	163.765	171.28	489.127	549.506	619.065	84.1469	275.086	120.579	477.511	478.306	418.896	94.2241	131.608	178.238
AT4G34270	1	0		208.557	220.104	300.276	124.317	59.2182	39.2531	437.385	358.796	410.431	63.7103	62.2831	80.6028	166.51	252.556	219.958	136.137	71.9778	134.67	353.736	240.574	252.955	213.695	184.544	133.132	283.491	220.119	256.727	108.734	120.461	100.503	278.351	373.673	338.385	171.981	96.4733	175.27	280.216	396.097	239.19	105.671	151.028	123.953	276.256	449.726	412.039	105.184	152.639	107.365	272.615	271.665	243.914	129.046	131.608	215.063
AT4G34272	0	0		0	0	0	0	0	0	0	0	0	0	0	0	0	0	0	0	0	0	0	0	0	0	0	0	0	0	0	0	0	0	0	0	0	0	0	0	0	0	0	0	0	0	0	0	0	0	0	0	0	0	0	0	0	0
AT4G34280	1	1		83.0243	101.318	102.386	2.51146	4.93485	4.36146	243.91	274.289	281.986	14.1578	31.1415	5.37352	256.976	132.211	130.266	62.2339	16.6103	49.6153	178.193	95.4948	155.068	11.3971	22.752	2.14728	149.845	178.674	220.288	4.12914	8.26692	6.15322	158.686	281.805	178.86	63.5582	41.3457	43.8176	232.597	308.682	127.493	23.7221	9.09805	24.7906	223.963	449.013	232.212	65.5851	41.9339	46.2496	211.262	210.499	219.39	43.0154	30.8019	75.1249
AT4G34290	1	1		486.855	640.746	347.597	27.626	0	26.1687	62.0111	113.153	58.3166	15.5736	20.761	8.06028	55.7218	150.008	201.806	11.6689	11.0735	24.8076	603.471	861.29	1000.19	91.1765	91.0081	45.093	220.718	98.5468	193.787	23.3985	20.0768	24.6129	103.189	109.904	142.001	41.1259	29.2865	36.7502	500.908	178.107	805.573	10.7828	14.5569	38.3127	200.721	106.195	126.432	7.42473	41.9339	9.91063	128.494	112.413	130.574	0	8.40051	10.3113
AT4G34300	0	0		0	0	0	0	0	0	0	0.716159	0	0	0	0	0	0	0	0	0	0	0	0	0	0	0	2.14728	0	0	0	0	0	0	0	0	0	1.86936	0	0	0	0	0.564127	0	1.81961	2.25369	0	0	1.51114	0	1.67735	0	0	1.10209	0	0	0	0
AT4G34310	1	1		27.8962	25.1547	28.3928	100.458	157.915	82.8677	199.262	185.485	183.07	358.193	775.078	198.82	76.6994	46.6127	46.9813	245.046	196.555	92.1426	90.7525	40.4017	70.7498	74.0809	85.9521	96.6278	57.3731	101.31	110.144	240.866	177.148	168.188	85.8465	321.257	65.2599	181.328	127.483	98.9429	123.167	271.531	38.3606	498.165	116.455	141.982	50.7086	379.166	172.27	530.868	135.866	488.924	75.8229	107.454	71.5835	225.319	252.015	148.777
AT4G34320	0	0		6.64195	0	4.30194	2.51146	0	0	0	1.43232	1.47637	0	0	0	0.65555	0.847504	1.06776	0	0	0	0	0	4.84588	0	0	0	0	0.920998	0	0	0	0	0	0	0	1.86936	0	0	1.83147	3.27804	1.69238	0	1.81961	0	2.64107	4.98903	0.503715	0	1.67735	1.65177	1.7364	1.65313	1.98843	2.04835	0	1.47304
AT4G34330	0	0		0	0	0	0	0	0	0	0	0	0	0	0	1.3111	0	0	0	0	0	0	0	0	0	0	0	0.674978	1.842	0	0	0	0	0	0	0	0	0	0	0	0	0	0	0	0	0	0	0	0	0	0	0	0	0	0	0	0
AT4G34332	0	0		0	0.698742	0	0	0	0	0	0	0	0	0	0	0	0	0	0	0	0	0	0	0	0	0	0	0	2.763	0	0	0	0	0	0	0	0	0	2.82694	0	0	0	0	0	0	0	0	0	0	0	0	0	0	0	0	0	0
AT4G34340	1	0		48.4862	44.7195	67.9707	52.7406	24.6742	65.4219	122.369	118.882	146.899	52.384	51.9026	53.7352	49.1663	83.9029	77.9463	62.2339	80.283	56.7032	71.5421	45.911	92.0717	68.3824	50.56	55.8294	41.1737	49.7339	96.8937	41.2914	34.2487	24.6129	83.2451	87.3594	60.4258	44.8646	60.2958	137.107	58.6072	73.2096	47.9508	40.9746	56.4079	65.3569	57.0472	130.428	105.78	51.9731	46.9659	51.2049	98.9749	103.045	61.6414	57.3538	64.4039	76.5979
AT4G34350	1	0		2265.57	2502.19	2200.01	838.827	454.006	431.784	4667.37	5011.68	4199.53	1005.21	979.229	1069.33	3952.31	2963.72	2532.72	1779.5	894.186	1105.71	2404.61	2582.95	1764.87	574.127	925.249	637.744	4430.56	4215.41	3956.91	1110.74	1329.79	1357.81	4051.26	4233.83	3866.05	1798.32	542.662	1301.81	2903.35	4030.9	2366.51	577.958	1260.99	536.378	2789.5	4454.49	4698.65	843.944	1283.18	1053.83	2988.93	3384.51	2777.84	929.951	1654.9	1502.5
AT4G34360	1	0		12.6197	11.1799	6.02272	7.53437	0	0	9.92177	5.72927	6.64366	2.83157	0	0	3.27775	11.8651	11.7453	0	0	3.54395	13.911	13.7733	20.3527	0	0	2.14728	7.42476	2.763	20.7038	0	0	0	1.73427	8.45414	8.45962	1.86936	0	0	11.9046	3.27804	9.59016	0	0	0	7.395	5.70175	6.54829	0	1.67735	3.30354	8.10321	6.06148	3.97686	0	0	0
AT4G34370	1	0		169.37	178.878	226.282	80.3666	44.4136	43.6146	262.1	358.079	317.419	49.5524	86.5043	45.6749	256.976	192.383	181.519	266.439	149.492	163.022	241.124	144.16	168.637	102.574	93.5361	49.3876	180.894	214.593	176.396	48.1733	44.8775	41.0215	340.785	330.275	245.933	183.197	82.6914	121.558	288.457	451.823	242.575	153.116	134.651	155.504	432.079	697.752	561.138	233.879	258.313	246.114	261.039	277.175	358.58	161.82	243.615	141.412
AT4G34380	1	1		0.664195	5.58993	6.02272	21.3474	9.8697	17.4458	55.3966	10.7424	45.7674	19.821	27.6814	18.8073	1.3111	4.23752	0	31.117	58.136	67.335	6.62427	0	25.1986	12.8217	27.808	19.3256	10.7996	2.763	5.79706	38.5386	34.2487	16.4086	8.67137	2.81805	2.41703	39.2565	15.5046	29.6829	2.28934	1.09268	1.12825	36.6615	27.2942	47.3274	1.05643	7.12719	42.312	7.42473	46.9659	21.473	1.7364	1.10209	2.65124	49.1604	25.2015	41.245
AT4G34390	1	1		240.438	251.547	345.016	910.403	1732.13	1517.79	3337.02	2018.14	2929.12	3181.27	2508.62	1552.95	302.864	217.808	108.911	1977.87	2400.18	1818.04	407.393	166.198	467.143	1141.13	1635.62	1215.36	399.587	496.418	646.786	1220.85	1138.47	1206.03	1868.68	1193.16	899.136	1686.16	2218.89	3670.78	347.064	641.403	203.65	3564.79	3490.01	3290.38	292.103	1079.77	976.703	4855.77	1546.52	4170.72	491.981	548.84	584.599	3691.13	2982.18	3379.15
AT4G34400	0	0		0	4.19245	0	8.7901	0	0	7.44133	0	8.85821	9.91048	0	0	0	0	2.13551	0	0	3.54395	0	0	0	4.2739	5.056	4.29457	4.72485	0	0	1.37638	1.18099	0	6.93709	2.81805	1.20852	1.86936	3.44547	4.24041	4.12082	0.54634	1.69238	8.62623	1.81961	2.25369	0	1.42544	0	13.612	1.67735	19.8213	1.7364	0	2.65124	10.2418	8.40051	10.3113
AT4G34410	1	1		1.32839	0.698742	6.02272	100.458	143.111	191.904	4.96089	0.716159	0.738184	233.604	128.026	85.9763	3.27775	0	2.13551	320.894	512.15	563.488	31.1341	0	9.69176	216.544	637.057	244.79	2.02493	0	0	213.339	226.75	397.908	6.93709	37.1982	1.20852	446.777	199.838	694.014	10.531	0	1.12825	129.394	231.091	193.817	1.05643	7.83991	7.05201	85.3843	239.862	218.034	60.1953	19.8376	3.31405	462.927	190.411	107.532
AT4G34412	1	0		126.197	96.4264	141.964	106.737	78.9576	91.5906	364.625	204.105	344.732	67.9576	107.265	153.145	174.376	133.906	158.028	165.309	157.798	230.357	97.3768	95.4948	129.87	180.928	189.6	113.806	161.995	130.782	119.254	139.014	131.09	225.618	219.386	198.39	187.924	166.373	223.956	200.713	65.9331	150.79	101.543	172.525	169.224	137.475	171.67	195.285	190.908	190.568	97.2866	183.347	149.909	142.169	239.275	170.013	109.207	284.296
AT4G34415	0	0		0	0	0	0	0	0	0	0	0	0	0	0	0	0	0	0	0	0	0	0	0	0	0	0	0	0	0	0	0	0	0	0	0	0	0	0	0	0	0	0	0	0	0	0	0	0	0	0	0	0	0	0	0	0
AT4G34419	0	0		0	0	0	0	0	0	0	0	0	1.41578	0	0	0	0	0	0	0	0	0	0	0	0	17.696	0	0	0	0	0	1.18099	0	0	0	0	0	1.72274	1.41347	0	0	0	0	9.09805	4.50737	0	0	0	0	0	0	0	0	0	0	0	0
AT4G34420	0	0		1.99258	6.98742	0	0	4.93485	0	0	0	0.738184	1.41578	0	0	0.65555	0	0	0	2.76838	0	0	1.83644	0.969176	0	0	0	0	0	0	0	0	0	0	0	1.20852	0	0	0	5.49442	3.82438	3.38476	0	0	0	6.33857	2.85088	2.51857	0	0	0	1.7364	1.65313	1.32562	0	0	0
AT4G34430	1	0		215.863	197.045	231.445	165.756	241.808	213.711	333.206	318.691	358.758	250.594	190.309	158.519	216.332	202.553	187.925	346.176	393.11	272.884	229.862	156.097	195.773	233.64	227.52	161.046	259.192	151.965	207.038	185.811	198.406	168.188	513.345	337.602	277.355	308.444	335.934	428.281	294.867	255.141	264.576	336.423	423.969	349.322	342.811	475.383	491.625	336.588	395.856	368.345	309.658	326.218	361.232	403.525	333.22	294.607
AT4G34440	0	0		0	0	0	0	0	0	0	0	0	1.41578	0	0	1.96665	0	0	0	0	0	0	0	0	0	0	0	0	0	0	0	0	0	0	0	0.604258	0	0	0	0	0.54634	0	2.15656	0	0	0	0	1.00743	0	0	0	0	0	0	0	0	0
AT4G34450	1	0		2302.1	2407.86	2064.93	2367.05	1717.33	1975.74	3007.95	2171.39	3019.17	1066.09	557.088	937.679	2628.76	1906.04	2218.8	2528.25	2018.15	1807.41	2072.07	1855.72	1576.85	2701.1	2143.75	1810.16	1647.62	1620.04	1617.38	835.463	1105.4	904.523	2502.56	2642.2	2255.09	2349.78	1534.96	1696.16	2454.63	2899.43	1848.64	2111.27	2560.19	2249.18	3041.99	2528.01	2709.98	1916.82	2016.18	1911.1	2532.83	2259.28	2767.9	2005.34	2262.54	1551.11
AT4G34460	1	1		731.278	798.662	923.197	2595.59	2393.4	2433.69	3649.56	2099.78	3310.02	3008.54	3366.75	2933.94	1524.15	1055.99	873.425	3769.04	3698.55	3597.11	921.436	835.58	957.546	3366.41	3046.24	2864.48	1339.16	1307.82	1345.75	2796.8	3193.39	2914.57	2645.63	1956.29	1598.26	3054.53	2489.36	6058.13	814.548	1623.72	757.058	3433.24	3082.42	3779.43	961.879	1930.04	2023.93	4240.76	2116.82	3632.25	1385.65	1600.78	1578.81	3578.47	3096.99	2872.42
AT4G34470	0	0		0	0	0	0	0	0	0	0	0	0	0	0	0	0	0	0	0	0	0	0	0	15.671	17.696	17.1783	0	0	0	12.3874	2.36198	16.4086	0	1.12722	0	3.73872	1.72274	0	0	0	0	84.1058	41.8511	130.714	0	0	0	133.645	73.8036	85.8921	0	0	0	57.3538	19.6012	67.7597
AT4G34480	1	1		528.035	419.245	442.24	42.6948	4.93485	8.72292	916.11	640.246	986.214	100.521	31.1415	18.8073	755.194	442.397	444.187	140.026	74.7462	131.126	554.452	297.503	432.252	51.2868	182.016	25.7674	639.879	506.549	468.733	46.7969	89.7551	94.3493	823.78	579.954	559.543	170.112	31.0093	501.782	654.294	787.822	537.613	40.9746	167.404	112.684	1118.23	935.087	1300.09	101.471	172.768	160.222	516.29	460.122	851.711	96.2725	98.0059	47.1372
AT4G34490	1	0		1410.08	1245.16	1267.35	567.589	449.071	436.146	176.938	208.402	249.506	295.899	152.248	271.363	109.477	344.087	380.121	260.605	310.058	311.867	1009.54	1186.34	900.364	598.346	523.296	558.294	310.49	195.252	221.944	313.815	285.799	203.056	184.7	146.538	279.772	377.61	329.043	260.079	1508.22	897.637	1109.64	323.484	482.197	416.932	707.279	471.107	471.981	363.812	496.497	401.38	578.801	496.49	562.726	407.622	364.022	408.031
AT4G34500	1	0		46.4936	42.6232	101.526	15.0687	0	4.36146	92.6032	111.005	104.822	14.1578	6.92034	18.8073	99.6436	65.2578	50.1846	15.5585	5.53676	31.8955	17.2231	0	20.3527	1.42463	5.056	0	4.72485	7.36799	11.5941	0	0	0	6.06996	30.4349	0.604258	1.86936	0	0	41.666	93.4242	34.9759	0	9.09805	0	120.433	143.256	119.884	9.89963	30.1924	19.8213	50.9345	36.9199	47.0595	2.04835	11.2007	11.7843
AT4G34510	0	0		0.664195	1.39748	0	0	0	0	0	0	0	0	0	0	0.65555	0	1.06776	0	0	0	0	0	0	0	0	0	0	0	0	0	0	0	0	0	0	3.73872	0	0	0	0	1.69238	0	0	0	0	0	0.503715	0	0	0	0	0	0.66281	0	0	0
AT4G34520	0	0		0	0	0	0	0	0	0	0	0	0	0	0	0	0	0	0	0	0	0	0	0	0	0	0	0	0	0	0	0	0	0	0	0	0	0	0	0	0	0	0	0	0	0	0	0	0	0	0	0	0	0	0	0	0
AT4G34530	0	0		0	0	0	0	0	0	0	0	0	0	0	0	0	0	0	0	0	0	0	0	0	0	0	0	0	0	0	0	0	0	0	0	0	0	0	0	0	0	0	0	0	0	0	0	0	0	0	0	0	0	0	0	0	0
AT4G34540	1	0		114.241	93.6314	122.175	84.1338	69.0879	82.8677	125.676	267.843	166.83	62.2945	72.6636	91.3499	157.332	135.601	146.283	190.591	91.3565	152.39	153.683	114.777	98.8559	129.642	139.04	130.984	74.2476	95.7838	72.8773	101.852	132.271	71.7875	190.77	241.225	169.192	235.539	99.9188	217.674	154.302	247.492	108.877	77.6361	134.651	121.699	87.6836	173.903	147.588	111.371	107.351	113.972	96.0809	111.862	102.073	143.385	64.4039	88.3822
AT4G34550	0	0		0	2.09623	0	0	0	0	2.48044	0.716159	0	0	0	0	0.65555	0	1.06776	0	0	0	0	3.67288	9.69176	1.42463	0	0	22.9493	0	28.9853	0	0	2.05107	0	0.563609	4.22981	0	0	0	0.457869	2.18536	3.94889	0	0	0	6.33857	3.56359	4.53343	0	0	0	0	6.61252	2.65124	0	0	0
AT4G34555	1	1		203.908	208.225	243.49	70.3208	39.4788	34.8917	153.787	233.468	148.375	48.1366	34.6017	26.8676	54.4107	157.636	193.264	40.841	22.147	31.8955	202.04	210.272	348.903	75.5056	42.976	45.093	116.096	81.0479	143.27	8.25828	9.4479	6.15322	81.5108	104.268	120.852	37.3872	17.2274	22.6155	176.737	138.77	209.855	21.5656	18.1961	13.5221	146.315	155.373	164.715	30.9364	70.4489	42.9461	163.222	145.476	111.352	14.3385	14.0008	69.2327
AT4G34560	1	1		100.958	94.3301	204.772	7.53437	4.93485	13.0844	44.648	111.005	43.5529	5.66313	6.92034	2.68676	26.222	272.896	185.79	25.2825	13.8419	85.0547	60.2809	41.3199	314.982	4.2739	30.336	2.14728	96.5219	191.568	298.134	6.8819	2.36198	4.10215	34.6855	126.248	100.307	28.0404	3.44547	15.5482	251.828	86.8681	194.624	6.46968	25.4746	6.76106	368.165	314.309	393.401	13.612	43.6112	26.4283	518.027	430.916	294.288	61.4505	11.2007	33.8799
AT4G34570	1	0		53.7998	53.1044	47.3214	57.7635	4.93485	34.8917	57.877	37.9564	48.7202	2.83157	44.9822	24.1808	17.0443	22.8826	43.778	42.7858	24.9154	49.6153	58.2936	63.3571	54.2738	84.0534	2.528	25.7674	41.1737	12.894	19.8756	19.2693	20.0768	18.4597	34.6855	40.5799	12.6894	22.4323	39.623	19.7886	67.3067	65.0145	58.6692	12.9394	43.6707	49.5811	13.2054	19.2434	24.1783	37.1236	20.1283	28.0801	26.046	14.3271	13.2562	16.3868	16.801	20.6225
AT4G34580	0	0		5.97775	18.866	3.44155	6.27864	0	0	0	0	0	0	0	0	0	0.847504	7.4743	0	0	0	3.97456	1.83644	12.5993	12.8217	5.056	0	0	0	0	0	0	0	0	0	0	0	0	0	7.3259	1.09268	24.8216	0	0	0	0.528214	0	0	1.23745	0	4.95531	1.1576	0	0	0	0	0
AT4G34588	0	0		0	0	0	2.51146	0	0	0	0	0	0	0	0	0	0	0	0	0	0	0	0	0	2.84927	2.528	2.14728	0	0	0	0	1.18099	0	0	0	0	0	0	0	0	0	0	2.15656	1.81961	0	0	0	0	0	3.35471	0	0	0	1.32562	0	0	0
AT4G34590	0	0		0	0	0	2.51146	0	0	0	0	0	0	0	0	0	0	1.06776	0	0	0	0	0	0	8.5478	0	2.14728	0	0	0.828151	1.37638	0	0	0	0	0	0	0	0	0	0	0	0	1.81961	0	0	0	0	0	0	0	0	0.551044	0	0	0	0
AT4G34600	1	1		9.96292	6.98742	61.948	2.51146	0	4.36146	19.8435	100.978	36.9092	8.4947	0	0	10.4888	37.2902	27.7617	0	16.6103	3.54395	2.64971	2.75466	14.5376	0	0	0	10.1247	37.7609	40.5794	5.50552	4.72395	0	41.6226	14.0902	22.3576	0	0	1.41347	28.3879	37.6975	12.4108	0	9.09805	4.50737	147.372	228.783	178.315	7.42473	18.4509	8.25886	75.2441	68.8805	84.8397	6.14505	0	5.89215
AT4G34610	1	1		140.145	157.916	183.263	22.6031	9.8697	0	64.4915	99.5461	107.775	7.07892	6.92034	5.37352	10.4888	39.8327	43.778	13.6137	13.8419	3.54395	181.505	173.543	186.082	9.97243	32.864	8.58914	112.721	55.2599	151.552	4.12914	12.9909	2.05107	33.8183	22.5444	30.8172	13.0855	3.44547	1.41347	189.558	160.078	122.416	8.62623	7.27844	13.5221	128.356	198.849	92.6835	6.18727	11.7415	19.8213	123.863	107.454	97.4331	0	2.80017	20.6225
AT4G34620	1	1		16660	18635.4	12572.9	1062.35	152.98	444.869	9655.54	7746.69	9106.24	33.9788	145.327	765.727	12940.6	16531.4	16726.4	1839.79	1331.59	4472.46	20559.1	25858	25844	2067.14	2267.62	809.526	17735.7	18453.1	21937.7	518.895	1173.9	1351.66	11126.2	9669.84	15090.7	4391.12	1555.63	6137.29	10661.9	8487.39	17519	94.8886	216.534	633.286	11699.4	5749.5	5431.56	59.3978	1044.99	158.57	14913.4	15607.2	13809.7	290.866	470.428	207.698
AT4G34630	1	0		567.222	615.592	639.269	704.464	399.723	300.941	641.608	340.175	616.384	172.726	245.672	303.604	91.777	200.011	225.297	260.605	213.165	226.813	1128.11	1178.99	918.779	998.668	788.737	725.782	886.246	434.711	609.519	320.696	465.309	358.938	205.511	253.624	778.285	454.254	318.706	333.579	684.972	868.681	684.286	228.595	343.906	511.587	1883.61	1994.9	1875.33	274.715	779.97	231.248	823.055	869.547	974.331	157.723	198.812	381.517
AT4G34640	1	0		487.519	586.244	547.207	337.791	231.938	314.025	469.63	564.333	569.14	158.568	138.407	190.76	426.108	463.585	561.64	495.927	304.522	350.851	559.089	462.783	527.232	569.853	331.168	244.79	803.899	470.63	514.282	240.866	389.726	260.486	397.149	582.208	521.475	394.435	239.46	390.118	881.855	1067.55	820.805	353.676	627.766	534.124	873.138	1061.95	970.154	363.812	585.397	414.595	740.865	768.706	655.52	432.202	526.432	332.906
AT4G34650	0	0		47.1578	34.2383	24.9513	0	0	0	0	3.58079	2.95274	0	0	0	3.27775	46.6127	73.6752	3.88962	0	3.54395	19.8728	10.1004	7.75341	2.84927	5.056	0	12.8246	7.36799	7.45336	1.37638	0	2.05107	0	2.81805	0.604258	5.60808	0	0	59.0651	22.3999	28.7705	0	3.63922	4.50737	27.4672	13.5417	12.0892	0	0	1.65177	5.78801	5.51044	1.32562	4.0967	0	0
AT4G34660	1	1		156.75	139.05	149.708	606.517	912.947	728.364	195.128	176.175	245.077	682.408	885.804	736.172	161.921	176.281	150.554	698.187	661.642	659.174	163.62	103.759	182.205	648.208	503.072	738.666	145.12	130.782	135.817	740.492	782.995	758.897	291.358	294.768	218.742	601.933	852.755	579.523	156.591	254.048	129.749	938.103	607.75	761.746	219.737	243.037	224.153	962.739	508.238	761.467	188.11	184.6	205.471	755.841	691.642	879.403
AT4G34670	1	1		3847.01	3748.75	3769.36	2130.97	1051.12	776.34	6290.4	5497.95	5356.27	543.661	480.964	994.101	3536.69	4872.3	5812.87	1135.77	1132.27	2466.59	2912.69	4614.05	5958.49	2450.37	1526.91	1548.19	4161.91	2926.93	4701.41	298.674	540.892	449.185	5691.88	3473.52	3982.06	1809.54	1090.49	1462.94	2352.53	2153.67	3992.33	623.245	1026.26	912.743	4751.29	3555.75	4119.38	1087.72	2388.55	1124.86	4394.26	4337.27	6449.81	770.18	537.632	699.693
AT4G34680	1	1		51.143	34.2383	86.8992	16.3245	4.93485	0	247.217	365.957	209.644	21.2368	6.92034	16.1206	85.2215	91.5304	55.5234	44.7306	24.9154	35.4395	84.1283	56.9296	103.702	0	15.168	12.8837	120.821	139.071	155.692	9.63466	23.6198	8.20429	149.148	204.027	159.524	39.2565	20.6728	22.6155	91.1159	256.78	52.4638	19.409	32.753	27.0442	293.687	640.021	416.068	146.02	110.705	122.231	212.999	323.463	245.903	38.9187	36.4022	35.3529
AT4G34690	0	0		0	0	0	0	0	0	0	0	0	0	0	0	0.65555	0	0	0	0	0	0	0	0	0	0	0	0	0	0	0	0	0	0	0.563609	1.20852	0	0	0	0	0	0	2.15656	0	0	0.528214	0	0	0	0	0	0	0.551044	0	0	0	0
AT4G34695	0	0		0	0	0	0	0	0	0	0	0	0	0	0	0	0	0	0	0	0	0	0	0	0	0	0	0	0	0	0	0	0	0	0	0	0	0	0	0	0	0	0	0	0	0	0	0	0	0	0	0	0	0	0	0	0
AT4G34700	1	0		1884.98	1808.34	2042.56	2055.63	1164.62	1439.28	1985.18	1276.91	2066.18	1230.32	823.521	1547.57	553.284	994.122	1083.77	1271.91	1240.23	1311.26	1393.08	1277.24	1836.59	2040.07	1890.95	1473.04	1026.64	1117.17	1064.17	1573.2	1886.04	1603.94	759.612	768.763	959.562	1187.04	964.733	1197.21	1336.52	1103.61	1436.27	979.077	1495.72	1651.95	1249.23	1275.77	1714.14	869.93	1623.68	895.26	1196.96	1244.81	1047.24	1216.72	1027.66	1495.13
AT4G34710	1	1		1633.25	1776.2	2527.82	71400.7	45282.2	56991.2	5220.51	1906.42	4601.1	35240.3	31508.3	23823.5	1775.89	2043.33	2596.78	95109	99531.5	90675.4	1397.06	887.918	1800.73	56241.7	58927.7	41251.5	961.844	1945.15	1634.77	46583.6	49847.1	42758.7	5266.12	8448.5	2237.57	82801.4	58469.7	78358.5	2793.46	1912.19	1538.37	100968	123956	128352	4579.09	3757.45	5205.39	57117.2	103176	60370.6	4155.21	4012.15	5384.01	133122	119814	77063.4
AT4G34720	1	0		2430.95	2029.84	1951.36	1955.17	1292.93	1517.79	906.188	855.81	1040.84	1448.35	875.423	1265.46	1265.21	1260.24	1251.41	1439.16	1381.42	1445.93	1172.5	1709.72	1525.48	1907.58	1678.59	1539.6	1702.29	1056.39	1243.05	1165.79	1275.47	1245	1372.68	997.025	1502.19	1456.23	1183.52	1308.87	1659.77	1593.13	1857.11	1155.92	1814.15	1827.74	1506.47	1333.5	1792.72	1425.55	1786.38	1257	1987.02	1919.29	1714.69	1323.23	1352.48	2063.73
AT4G34730	1	1		324.127	402.475	243.49	28.8818	4.93485	13.0844	195.128	314.394	247.292	0	10.3805	13.4338	400.541	282.219	274.414	56.3995	22.147	92.1426	407.393	462.783	418.684	14.2463	30.336	17.1783	537.282	469.709	570.596	8.25828	15.3528	16.4086	207.246	254.751	384.913	74.7743	12.0592	81.9813	359.885	279.726	383.606	10.7828	14.5569	6.76106	309.534	240.899	199.471	11.1371	11.7415	14.8659	283.612	326.769	263.799	18.4352	22.4013	27.9877
AT4G34740	1	1		450.988	545.717	344.155	212.218	123.371	178.82	178.592	310.097	182.332	67.9576	89.9645	99.4101	240.587	255.099	251.991	184.757	149.492	131.126	185.48	348.005	257.801	233.64	113.76	115.953	180.219	86.5738	189.647	100.476	145.262	121.013	225.456	227.698	373.432	218.715	339.379	152.655	392.851	154.614	352.015	28.0353	80.0629	31.5516	676.114	477.522	531.419	80.4345	182.832	89.1957	563.752	570.881	456.676	53.2571	64.4039	86.9092
AT4G34750	1	0		53.1356	77.5603	93.7824	13.813	0	4.36146	48.782	77.3452	69.3893	14.1578	20.761	8.06028	32.7775	33.0526	10.6776	11.6689	8.30514	17.7197	76.8416	40.4017	50.3971	7.12317	7.58401	10.7364	17.5494	46.0499	24.8445	1.37638	3.54296	2.05107	18.2099	15.7811	28.4001	7.47743	8.61369	7.06735	41.666	38.7901	46.8225	36.6615	16.3765	6.76106	112.51	283.662	195.945	18.5618	35.2244	8.25886	35.3069	35.8178	18.5587	26.6286	19.6012	38.299
AT4G34760	1	1		148.78	238.97	69.6915	0	0	0	4.13407	22.9171	12.5491	0	0	0	51.1329	34.7477	60.8621	1.94481	8.30514	0	37.7584	138.651	186.082	0	0	0	147.145	96.7048	101.863	0	0	0	2.60141	2.81805	1.81278	1.86936	0	5.65388	222.066	10.3805	561.871	4.31312	5.45883	13.5221	134.166	40.625	66.994	0	1.67735	0	16.2064	13.7761	13.919	0	0	0
AT4G34770	1	0		9.96292	11.8786	0.860389	1.25573	0	0	0.826814	15.0393	8.85821	0	0	2.68676	30.1553	15.2551	29.8972	3.88962	8.30514	3.54395	6.62427	11.9369	33.9212	2.84927	17.696	6.44185	76.2725	69.0749	41.4075	13.7638	4.72395	6.15322	3.46855	8.45414	1.20852	11.2162	0	18.3751	31.1351	3.82438	55.2844	2.15656	5.45883	2.25369	81.345	14.2544	28.7117	18.5618	90.5772	3.30354	4.05161	3.85731	0	4.0967	0	1.47304
AT4G34780	0	0		0	0	0	0	0	0	2.48044	0	1.47637	0	0	0	0	0	0	0	0	0	0	0	0	0	0	0	0	3.68399	2.48445	0	0	0	0	0	0.604258	0	0	0	0	0	0.564127	0	0	0	1.05643	0.712719	1.00743	0	0	0	0	0.551044	0	0	0	0
AT4G34790	0	0		36.5307	39.1295	21.5097	1.25573	0	0	0	0.716159	2.21455	0	0	0	18.3554	21.1876	35.236	0	0	0	23.185	30.3012	65.9039	5.69853	0	2.14728	138.37	105.915	79.5025	0	0	0	0	2.25444	0.604258	3.73872	0	1.41347	31.1351	29.5024	40.053	0	1.81961	0	45.9547	2.85088	3.02229	0	3.35471	0	4.63041	1.65313	2.65124	0	0	0
AT4G34800	0	0		5.31356	0.698742	0	15.0687	0	4.36146	0	0.716159	0	2.83157	3.46017	16.1206	0	1.69501	4.27103	1.94481	11.0735	7.08789	0.662427	0.91822	10.6609	4.2739	27.808	6.44185	1.34996	0.920998	3.3126	16.5166	14.1719	32.8172	2.60141	0.563609	0.604258	29.9097	13.7819	14.1347	0.915737	1.09268	0	2.15656	0	0	2.11286	1.42544	0	12.3745	10.0641	1.65177	0	0	0	0	0	2.94607
AT4G34810	1	1		3.98517	3.49371	5.16233	8.7901	0	8.72292	0	3.58079	0	1.41578	10.3805	0	1.96665	0.847504	0	1.94481	2.76838	3.54395	3.31214	5.50932	1.93835	5.69853	60.6721	30.062	1.34996	3.68399	1.6563	38.5386	30.7057	34.8682	0	0	0	24.3017	12.0592	18.3751	1.83147	1.09268	0	8.62623	3.63922	13.5221	2.11286	2.85088	2.01486	19.7993	10.0641	14.8659	0	0	0	6.14505	5.60034	7.36519
AT4G34830	1	1		847.512	1013.87	655.616	37.6719	0	13.0844	205.05	310.813	194.881	4.24735	41.5221	10.747	231.409	263.574	307.514	108.909	13.8419	28.3516	1065.18	887	934.285	45.5883	60.6721	32.2093	399.587	283.668	394.2	15.1402	42.5156	16.4086	301.764	304.349	356.512	57.9501	13.7819	74.9139	2022.41	1455.45	1192.56	25.8787	36.3922	60.8496	413.064	1220.89	321.37	27.224	51.998	46.2496	538.285	500.899	482.526	22.5319	56.0034	26.5147
AT4G34840	1	0		29.8888	41.2258	44.7402	46.462	44.4136	26.1687	107.486	125.328	94.4876	14.1578	24.2212	37.6146	22.9443	33.9002	29.8972	56.3995	33.2205	35.4395	49.0196	43.1563	64.9348	65.5331	40.448	55.8294	29.0241	56.1809	76.1899	38.5386	61.4114	28.715	32.0841	80.0325	42.2981	63.5582	34.4547	36.7502	56.7757	105.99	44.566	79.7927	85.5217	69.8643	52.8214	109.046	61.9569	84.1469	63.7395	71.0262	60.1953	51.2471	40.4314	81.934	78.4047	101.64
AT4G34850	0	0		0	3.49371	0.860389	0	0	0	0	5.72927	1.47637	1.41578	0	0	0	4.23752	0	0	0	0	0	0	0	0	0	0	0	0	5.79706	1.37638	0	0	6.93709	2.25444	0	1.86936	0	0	1.37361	0.54634	2.25651	2.15656	0	0	7.92322	2.85088	8.05943	1.23745	0	3.30354	1.7364	1.10209	0	2.04835	0	1.47304
AT4G34860	1	1		21.9184	27.9497	12.9058	67.8094	44.4136	0	124.849	121.031	164.615	240.683	100.345	64.4823	17.6999	38.1377	53.3878	15.5585	13.8419	21.2637	27.1595	14.6915	23.2602	37.0405	20.224	6.44185	25.6492	33.1559	51.3454	1.37638	18.8958	2.05107	69.3709	39.4527	61.0301	13.0855	0	18.3751	23.3513	16.3902	24.2575	10.7828	7.27844	6.76106	180.121	1025.6	724.342	142.307	189.541	201.516	99.5537	82.1055	107.375	8.1934	5.60034	8.83822
AT4G34870	1	0		9292.75	5865.24	7774.47	3549.95	1337.34	1735.86	3588.37	3845.06	3229.56	1721.59	823.521	1899.54	2735.61	6108.81	5008.85	1588.91	1793.91	2193.7	3313.46	4401.94	4444.64	2450.37	3084.16	2467.23	1707.02	3170.08	2513.44	865.743	1641.57	734.284	4461.42	2973.04	6205.13	1895.53	725.272	1987.34	5121.26	2491.31	3621.7	1362.94	4214.22	2636.81	7605.76	2791.01	4613.52	1539.39	4458.41	1341.24	6572.28	6119.34	7684.62	2865.64	1164.87	2895.99
AT4G34880	0	0		3.98517	0	0	0	0	4.36146	0	2.86464	5.90548	2.83157	0	0	1.3111	0	0	0	0	0	5.96185	5.50932	0	0	0	2.14728	1.34996	0	1.6563	0	2.36198	0	7.80423	10.7086	7.2511	0	0	0	5.03656	19.6682	0.564127	2.15656	7.27844	2.25369	3.16929	20.6688	14.6077	3.71236	5.03206	3.30354	7.52441	20.9397	10.605	0	0	4.41911
AT4G34881	1	1		733.935	1392.59	2076.98	105.481	44.4136	104.675	7673.66	14391.9	7330.17	60.8787	89.9645	257.929	5471.22	5583.35	6339.27	1182.44	788.988	1857.03	1819.69	1274.49	2355.1	829.136	869.633	579.767	3931.07	3430.72	4255.04	1238.74	1883.68	1173.21	10947.6	6218.87	5973.7	2303.05	833.805	2685.59	8.6995	0	0.564127	4.31312	10.9177	6.76106	0	0	0.503715	0	0	3.30354	0	0.551044	0.66281	0	5.60034	5.89215
AT4G34890	1	0		253.722	215.212	307.159	499.78	705.683	588.797	1331.17	769.155	1312.49	758.86	806.22	561.533	1745.73	364.427	310.717	2287.1	1270.69	988.761	320.615	180.889	225.818	403.171	528.352	493.876	313.865	367.478	340.37	532.659	481.843	406.112	710.185	799.198	646.556	872.99	497.871	735.004	572.336	843.003	310.834	653.437	804.268	610.749	751.649	1457.51	1613.4	972.639	1053.38	1366.02	684.721	743.358	878.224	911.516	1486.89	587.742
AT4G34900	1	1		146.123	151.627	110.13	0	0	0	0	42.2534	10.3346	0	0	0	9.1777	35.5952	55.5234	5.83443	5.53676	10.6318	378.908	227.718	287.845	5.69853	7.58401	8.58914	87.0722	126.177	94.4092	4.12914	9.4479	2.05107	63.301	129.63	51.362	13.0855	0	12.7212	437.722	517.93	186.726	6.46968	3.63922	13.5221	114.094	466.118	93.1872	11.1371	5.03206	26.4283	123.863	136.108	74.2348	8.1934	8.40051	0
AT4G34910	1	0		81.6959	71.9704	110.99	16.3245	19.7394	43.6146	93.43	136.786	87.8439	15.5736	41.5221	29.5544	57.6884	100.005	75.8107	44.7306	38.7573	49.6153	107.976	139.569	100.794	42.739	22.752	10.7364	80.3224	48.8129	73.7054	12.3874	33.0677	12.3064	152.616	158.938	148.648	22.4323	39.623	56.5388	137.818	155.161	100.415	47.4443	76.4237	18.0295	89.2682	161.787	98.2244	71.7723	43.6112	49.5531	115.76	131.699	98.7588	81.934	28.0017	72.1788
AT4G34920	1	0		1709.64	1656.02	1423.94	1904.94	1352.15	1600.66	1026.9	1211.74	1057.82	765.939	716.256	846.33	1981.07	1952.65	1698.8	2026.49	2153.8	1608.95	1428.19	1752.88	1602.05	2290.81	2626.59	3201.6	1596.32	1109.8	1200.82	2017.77	1586.07	1907.5	1606.8	2415.07	2402.53	2574.11	2768.44	2107.48	952.825	991.607	978.196	2050.89	2003.39	1843.52	1381.81	1174.56	1416.45	994.913	1927.28	1009.23	1821.49	2026.19	1826.71	2558.39	2777.77	2287.63
AT4G34930	1	1		6.64195	12.5774	9.46427	62.7864	39.4788	74.1448	12.4022	2.86464	7.38184	4.24735	38.0619	34.9279	15.7332	3.39002	3.20327	50.5651	38.7573	35.4395	4.63699	7.34576	12.5993	49.8622	50.56	45.093	0.674978	6.44699	0	17.8929	31.8867	38.9704	1.73427	2.81805	4.83407	46.734	77.5232	38.1637	53.1128	53.5413	57.541	71.1664	49.1295	49.5811	75.5347	84.8135	32.7415	68.06	82.1904	56.1602	66.5621	93.1264	60.9786	65.5472	56.0034	51.5563
AT4G34940	0	0		0	0	0	0	0	0	0	0	0	0	0	0	0	0	0	0	0	0	0	0	0	0	0	0	0	0	0	0	0	0	0	0	0	0	0	0	0	0	0	0	0	0	0	0	0	0	0	0	0	0	0	0	0	0
AT4G34950	1	1		1662.48	1189.26	2525.24	1192.94	419.462	553.905	395.217	290.761	455.46	175.557	117.646	96.7234	452.33	923.779	410.019	153.64	298.985	322.499	624.006	1157.87	233.571	347.61	207.296	506.759	7.42476	28.551	78.6743	202.328	205.492	209.209	1184.51	211.353	2128.8	362.656	904.437	330.752	369.5	226.185	214.368	260.944	405.773	529.616	955.54	620.778	948.495	120.033	176.122	143.704	1218.38	1137.91	1555.62	432.202	224.013	216.536
AT4G34960	1	1		130.182	147.435	135.081	28.8818	29.6091	8.72292	141.385	133.922	169.044	9.91048	6.92034	10.747	49.1663	130.516	113.182	21.3929	11.0735	28.3516	134.473	127.633	128.9	61.2592	35.392	19.3256	62.098	86.5738	83.6432	9.63466	22.4388	0	114.462	98.068	109.371	46.734	24.1183	24.029	128.661	164.448	102.671	32.3484	47.3099	47.3274	176.424	203.125	181.337	32.1738	57.0301	24.7766	153.961	143.822	124.608	47.1121	42.0025	36.8259
AT4G34970	0	0		1.99258	4.19245	8.60389	0	0	0	226.547	225.59	256.15	1.41578	20.761	13.4338	314.664	92.3779	39.507	5.83443	0	35.4395	3.97456	0	0	0	0	0	31.049	68.1539	28.1571	0	0	0	3.46855	35.5074	17.5235	0	0	0	0.457869	21.8536	3.38476	0	0	0	27.4672	51.3158	27.2006	1.23745	6.70942	1.65177	26.046	25.8991	27.838	0	0	0
AT4G34975	0	0		0	0	0	0	0	0	0	0	0	0	0	0	0	0	0	0	0	0	0	0	0	0	0	0	0	0	0	0	0	0	0	0	0	0	0	0	0	0	0	0	0	0	0	0	0	0	0	0	0	0	0	0	0	0
AT4G34980	1	1		2419.66	1955.08	2697.32	56.5078	24.6742	4.36146	1554.41	2549.53	1566.43	43.8893	65.7433	118.217	1184.58	3771.39	4273.16	103.075	52.5992	244.532	1776.63	1875.92	1754.21	44.1636	22.752	42.9457	2462.32	2426.83	2683.21	5.50552	25.9817	20.5107	1575.59	1423.11	2151.16	121.508	6.89095	89.0486	1043.48	1026.57	1204.41	6.46968	23.6549	27.0442	4168.14	1461.07	1686.94	42.0734	268.377	44.5978	2332.57	1822.3	3222.58	16.3868	25.2015	8.83822
AT4G34990	1	1		41.8443	41.9245	73.133	41.4391	88.8273	82.8677	184.38	222.725	174.212	66.5418	72.6636	37.6146	91.1215	80.5129	57.6589	243.101	166.103	258.708	89.4277	73.4576	97.8867	206.572	374.144	180.372	56.6982	80.1269	70.3928	70.1954	95.66	118.962	131.805	165.701	210.886	237.409	124.037	504.609	81.5006	83.59	69.9518	424.842	220.173	398.903	160.049	315.734	223.649	199.23	184.509	178.391	241.939	231.438	179.622	374.848	291.218	312.284
AT4G35000	1	0		2314.72	2539.23	2006.43	1221.82	690.879	780.701	3469.31	2443.53	3585.36	928.754	567.468	728.112	3126.97	2400.13	1914.49	1147.44	988.311	1197.85	3392.95	3027.37	2211.66	1062.78	1162.88	809.526	2224.05	2295.13	2202.05	651.028	726.308	621.475	2440.12	2632.62	2966.3	1415.1	838.973	1283.43	3214.7	3294.98	2507.54	698.725	787.892	712.165	2434.54	2402.58	2388.11	580.366	790.034	690.441	3321.74	3464.96	3019.76	774.277	1083.67	1366.98
AT4G35010	0	0		0	0	0	0	0	0	0	0	0	0	0	0	0	0	0	0	0	0	0	0	0	0	0	0	0	0	1.6563	0	0	0	0	0	0	0	0	2.82694	0.915737	0	0	0	0	4.50737	0	0	1.00743	0	0	0	0.578801	0	0	2.04835	0	0
AT4G35020	1	1		280.954	302.555	305.438	1.25573	0	0	589.519	365.241	642.22	9.91048	3.46017	2.68676	378.252	409.344	386.528	44.7306	47.0624	120.494	348.437	296.585	382.824	19.9449	22.752	4.29457	463.71	303.008	330.432	1.37638	11.8099	10.2554	247.134	291.95	238.078	44.8646	6.89095	38.1637	339.281	443.082	444.532	4.31312	5.45883	15.7758	378.202	361.348	368.719	8.66218	26.8377	21.473	309.658	352.668	394.372	6.14505	2.80017	11.7843
AT4G35025	0	0		0	0	0	0	0	0	0	0	0	0	0	0	0	0	0	0	0	0	0	0	0	0	0	0	0	0	0	0	0	0	0	0	0	0	0	0	0	0	0	0	0	0	0	0	0	0	0	0	0	0	0	0	0	0
AT4G35030	0	0		9.96292	13.2761	9.46427	3.76719	0	0	24.8044	15.0393	36.9092	1.41578	6.92034	0	0	5.93253	9.60981	1.94481	0	0	28.4844	12.8551	32.952	0	2.528	0	5.39982	5.52599	7.45336	0	1.18099	2.05107	0	1.69083	1.81278	0	0	0	40.2924	38.2438	23.6933	0	0	2.25369	25.3543	86.9517	40.8009	7.42473	13.4188	13.2142	28.3612	25.8991	11.2678	2.04835	0	0
AT4G35040	1	0		426.413	343.781	536.882	199.661	157.915	170.097	424.156	416.804	463.58	230.773	134.947	120.904	314.009	371.207	324.598	188.647	204.86	198.461	326.577	315.868	291.722	222.243	255.328	227.612	206.543	197.094	237.679	210.586	242.103	225.618	704.982	363.528	600.633	224.323	313.538	254.425	326.918	403.199	254.985	142.333	225.632	198.324	599.523	621.491	715.275	153.444	226.443	155.267	609.477	587.964	642.926	219.174	294.018	254.835
AT4G35050	1	1		181.325	196.346	170.357	28.8818	4.93485	17.4458	94.2568	85.9391	90.0585	9.91048	6.92034	10.747	201.254	155.941	130.266	27.2273	5.53676	35.4395	125.861	168.034	156.037	96.8751	37.92	12.8837	76.9475	53.4179	86.9559	4.12914	9.4479	22.5618	174.294	127.376	105.745	37.3872	15.5046	29.6829	116.299	160.624	179.392	6.46968	56.4079	13.5221	100.889	82.6754	88.1501	11.1371	35.2244	9.91063	135.439	111.862	174.319	10.2418	2.80017	17.6764
AT4G35060	1	1		0.664195	2.09623	7.7435	107.993	207.264	161.374	11.5754	24.3494	22.1455	672.497	138.407	134.338	3.9333	4.23752	20.2874	58.3443	47.0624	99.2305	3.97456	18.3644	10.6609	49.8622	75.8401	30.062	85.7222	71.8379	56.3143	42.6678	89.7551	102.554	79.7766	44.5251	76.7408	71.0356	55.1276	36.7502	18.3147	67.1998	7.33365	150.959	94.6198	72.118	173.783	546.655	839.692	153.444	109.028	173.436	151.067	195.621	137.202	223.27	285.617	425.708
AT4G35070	1	1		39.8517	31.4434	17.2078	306.398	157.915	388.17	184.38	132.489	297.488	513.929	276.814	325.098	22.9443	27.9676	22.4229	103.075	218.702	173.653	49.0196	17.4462	60.0889	745.083	889.857	1449.42	59.3981	78.2849	44.7202	1792.05	1989.96	1923.91	22.5456	52.4157	38.6725	321.53	1460.88	626.167	53.1128	109.814	55.2844	334.267	343.906	504.826	78.1757	210.965	575.242	955.315	513.271	806.065	71.1925	75.493	49.7108	294.963	243.615	265.147
AT4G35080	1	1		334.09	245.258	265	2805.3	2605.6	3441.19	247.217	240.629	260.579	1645.14	1532.86	1566.38	159.954	184.756	243.449	2563.26	2549.68	1896.01	206.677	260.774	317.89	1500.14	1236.19	1638.38	175.494	164.859	183.85	1383.26	1173.9	1033.74	421.428	213.608	295.482	1157.13	1469.49	1301.81	353.017	229.463	339.04	2460.63	2554.73	2391.16	417.289	261.568	333.459	2641.96	2630.09	2429.76	346.702	315.748	437.455	2752.98	3298.6	2006.28
AT4G35090	1	1		2100.85	1781.09	2749.8	234.821	88.8273	87.2292	6273.04	10407.2	6523.34	131.668	121.106	252.555	36636.1	9132.7	4987.49	2211.25	1079.67	3469.52	9215.03	9128.94	4165.52	202.298	290.72	206.139	24191.2	27849.1	19943.5	173.424	318.867	793.765	12785.1	16633.8	23341.3	4020.99	453.08	3157.69	6794.31	6559.91	4315.57	73.323	271.122	110.431	14546	14636.4	7399.57	97.7589	199.605	196.561	12459.3	13074.6	17003.1	249.899	274.417	481.683
AT4G35100	1	1		3301.05	2422.54	1278.54	168.268	44.4136	26.1687	1299.75	634.517	1535.42	12.7421	128.026	107.47	6044.83	1639.92	2331.98	711.8	163.334	1460.11	1423.56	2251.47	1983.9	247.886	108.704	38.6511	5133.21	3630.58	3529.58	67.4426	88.5741	299.457	289.624	751.855	1433.3	562.677	37.9002	685.533	4136.84	1861.38	5149.35	47.4443	41.8511	83.3864	4467.11	950.767	1861.73	115.083	454.563	84.2403	1720.77	1441.53	1619.25	67.5956	28.0017	70.7058
AT4G35110	1	1		46.4936	32.1421	55.0649	1825.83	1677.85	1936.49	644.915	320.123	771.403	986.801	1311.41	1096.2	32.7775	156.788	196.467	2361	2339.28	2438.24	147.721	53.2567	57.1814	1787.91	1744.32	1962.62	139.045	79.2059	109.316	2868.38	2422.21	2264.38	955.585	517.957	93.0558	2125.46	2828.73	2638.95	151.097	221.814	83.4908	2635.31	3111.53	2916.27	61.8011	80.5372	141.04	2368.49	1680.71	2504.09	162.064	166.415	237.949	2673.1	2469.75	2389.27
AT4G35120	0	0		0	0	0	0	0	0	0	0	0	0	0	0	0	0	0	0	2.76838	0	0	0	0	0	7.58401	0	0	0	0	1.37638	0	0	0	0	0	0	0	0	0	0	0	0	0	4.50737	0	0	0	0	0	0	0	0	0	0	0	0
AT4G35130	1	0		21.2542	57.9956	54.2045	3.76719	0	0	4.96089	18.6201	11.811	1.41578	0	0	15.7332	36.4427	27.7617	5.83443	2.76838	3.54395	36.4335	49.5839	44.5821	1.42463	10.112	0	14.8495	6.44699	17.3912	0	0	0	24.2798	24.7988	14.5022	7.47743	0	4.24041	34.798	37.1511	48.5149	0	1.81961	2.25369	26.9389	22.807	26.6969	3.71236	11.7415	4.95531	17.9428	20.9397	15.2446	2.04835	0	1.47304
AT4G35140	1	1		138.152	113.196	152.289	27.626	14.8045	39.2531	192.648	204.821	214.073	24.0683	6.92034	21.4941	173.065	185.603	138.808	75.8476	33.2205	56.7032	196.078	141.406	162.822	35.6158	40.448	30.062	215.318	221.04	250.93	17.8929	24.8007	30.7661	197.707	278.987	270.708	71.0356	17.2274	35.3368	187.268	298.302	147.801	28.0353	38.2118	18.0295	260.938	312.884	368.215	58.1603	77.1583	52.8567	209.526	203.886	249.88	34.822	28.0017	58.9215
AT4G35150	0	0		0	0	0	0	0	0	0	0	0	0	0	0	0	0	0	0	0	0	0	0	0	0	0	0	0	0	0	0	0	0	0	0	0	0	0	0	0	0	0	0	0	0	0	0	0	0	0	0	0	0	0	0	0	0
AT4G35160	1	1		5.31356	2.09623	13.7662	723.3	355.309	65.4219	0	3.58079	0.738184	42.4735	27.6814	69.8558	1.3111	5.08502	9.60981	1040.47	672.716	1151.78	27.1595	9.1822	11.6301	126.792	245.216	94.4805	2.69991	0.920998	2.48445	61.9371	53.1445	51.2768	20.8113	125.121	12.0852	433.691	75.8004	195.059	13.2782	21.8536	4.51302	17.2525	200.157	60.8496	10.5643	14.2544	9.57058	3.71236	1.67735	3.30354	14.47	14.3271	23.8612	135.191	19.6012	113.424
AT4G35165	0	0		0	0	0	16.3245	9.8697	21.8073	0	0	0	11.3263	0	2.68676	0	0	0	25.2825	44.2941	24.8076	0	0	0	15.671	35.392	15.031	0	0	0	6.8819	1.18099	2.05107	3.46855	10.145	0.604258	20.5629	10.3364	45.231	0	0	0.564127	4.31312	43.6707	4.50737	0	0	1.00743	0	1.67735	0	0	0	0	12.2901	0	10.3113
AT4G35170	1	1		0	0	2.58117	118.039	222.068	109.036	0	0.716159	0.738184	344.035	128.026	123.591	1.3111	0.847504	0	130.302	107.967	77.9668	0	6.42754	0	51.2868	149.152	229.759	0	0.920998	0	173.424	105.108	112.809	1.73427	24.2352	1.20852	125.247	144.71	86.2217	0	2.18536	1.12825	71.1664	87.3413	42.8201	0.528214	2.85088	10.0743	38.3611	36.9018	42.9461	0	2.20417	1.32562	69.6439	36.4022	134.046
AT4G35180	1	1		9.29872	3.49371	29.2532	310.165	152.98	178.82	148	141.083	197.095	297.315	96.8848	139.712	0.65555	0.847504	1.06776	388.962	379.268	382.746	18.548	5.50932	24.2294	292.05	523.296	407.984	27.6741	28.551	24.8445	505.131	386.183	274.844	542.828	105.959	49.5492	401.912	368.666	305.31	6.86803	25.678	1.12825	556.392	520.409	777.522	6.33857	12.8289	136.003	326.688	150.962	336.961	2.894	2.20417	18.5587	852.114	397.624	1076.79
AT4G35190	1	1		0	0	6.02272	7.53437	4.93485	0	0	0	0	80.6997	27.6814	10.747	0	0.847504	5.33878	1.94481	8.30514	7.08789	1.32485	4.5911	5.81505	4.2739	17.696	23.6201	0	0	0	81.2064	88.5741	63.5833	94.5179	15.2175	10.8767	7.47743	5.16821	21.2021	1.83147	2.18536	0	2.15656	1.81961	6.76106	3.6975	4.98903	13.6003	56.9229	85.5451	109.017	4.63041	5.51044	9.27935	14.3385	2.80017	2.94607
AT4G35200	0	0		0	0	0	0	0	0	0	0	0	0	0	0	0	0	0	0	0	0	0	0	0	0	0	0	0	0	0	0	0	0	0	0	0	0	0	0	0	0	0	0	0	0	0	0	0	0	0	0	0	0	0	0	0	0
AT4G35210	0	0		0	0	0	0	0	0	0	0	0	0	0	0	0	0	0	0	0	0	0	0	0	0	0	0	0	0	0	0	0	0	0	0	0	0	0	0	0	0	0	0	0	0	0	0	0	0	0	0	0	0	0	0	0	0
AT4G35220	1	0		444.346	389.898	566.996	190.871	123.371	74.1448	491.128	607.303	617.122	86.3628	93.4246	131.651	371.041	427.142	398.273	178.923	138.419	116.95	397.456	314.031	485.557	226.517	212.352	143.868	340.864	359.189	330.432	122.498	119.28	86.1451	411.023	381	508.786	179.458	137.819	193.645	470.231	563.277	418.018	109.984	196.518	157.758	704.11	859.539	842.211	159.632	343.858	130.49	497.769	529.553	502.41	161.82	154.009	185.603
AT4G35230	1	0		957.768	911.159	851.785	960.633	1105.41	750.171	4208.48	1775.36	4292.54	775.849	1435.97	1106.95	2291.15	1121.25	858.477	1655.03	1204.24	1265.19	964.494	820.888	816.046	1087	1112.32	1311.99	1603.75	1570.3	1289.43	1051.55	975.496	1044	2157.44	1804.68	1975.92	1544.09	1324.78	1208.52	1621.77	2259.66	1448.68	1595.85	984.41	1014.16	2081.69	2279.27	1935.27	1726.25	1476.07	1595.61	2359.77	2343.59	2993.91	1523.97	1943.32	1518.7
AT4G35240	1	0		237.117	320.722	275.324	153.199	301.026	235.519	696.178	459.058	847.436	470.04	273.354	185.386	261.565	227.979	185.79	503.706	251.922	301.236	304.054	195.581	344.057	122.518	192.128	173.93	317.915	327.875	432.295	206.457	203.13	164.086	218.518	287.441	286.418	375.741	289.42	248.771	476.641	378.614	413.505	370.928	294.777	256.92	453.208	798.958	890.567	601.403	573.655	825.886	552.755	493.735	322.126	276.527	291.218	322.595
AT4G35250	1	1		767.809	972.649	580.762	102.97	49.3485	39.2531	292.692	432.56	339.565	4.24735	41.5221	56.422	1178.68	465.28	347.021	163.364	55.3676	219.725	1094.99	1058.71	703.622	64.1085	141.568	73.0077	1005.72	829.82	809.932	46.7969	99.203	71.7875	415.358	520.211	700.335	231.8	24.1183	154.068	1562.25	922.768	1434.01	15.0959	20.0157	42.8201	591.6	649.287	426.143	11.1371	58.7074	28.0801	673.145	637.558	541.516	8.1934	19.6012	7.36519
AT4G35260	1	1		720.651	728.788	979.122	2652.1	1954.2	2062.97	1113.72	986.151	1302.9	2661.67	1294.1	1907.6	725.039	1122.94	703.652	1824.23	1929.56	1538.07	777.027	636.326	526.262	2976.06	2563.39	2209.56	503.534	491.813	518.423	1648.9	1615.59	1417.29	1210.52	1195.98	1260.48	1676.81	1826.1	1455.87	852.551	1108.52	589.513	1835.23	2390.97	2210.87	1326.87	1226.59	1935.27	1999.73	2529.45	2008.55	2004.97	2224.56	2021.57	2115.95	2268.14	2320.03
AT4G35263	0	0		0	0	0	0	0	0	0	0	0	0	0	0	0	0	0	0	0	0	0	0	0	0	0	0	0	0	0	0	0	0	0	0	0	0	0	0	0	0	0	0	0	0	0	0	0	0	0	0	0	0	0	0	0	0
AT4G35270	1	1		354.68	378.019	399.22	12.5573	4.93485	4.36146	341.474	567.198	420.765	43.8893	24.2212	21.4941	299.586	403.412	334.208	31.117	24.9154	14.1758	500.133	618.88	519.478	2.84927	20.224	8.58914	558.882	351.821	404.966	8.25828	20.0768	2.05107	710.185	576.572	1057.45	54.2114	1.72274	45.231	624.075	522.847	706.287	15.0959	21.8353	4.50737	1163.66	1689.86	1549.43	25.9865	109.028	99.1063	911.611	927.958	1191.07	6.14505	8.40051	7.36519
AT4G35280	0	0		0	0	0	0	0	0	0	0	0	0	0	0	0	0	0	0	0	0	0	0	0	0	0	0	0	0	0	0	0	0	0	0	0	0	0	0	0	0	0	0	0	0	0	0	0	0	0	0	0	0	0	0	0	0
AT4G35290	1	1		49.1504	60.7905	71.4122	7.53437	0	0	42.9943	64.4543	47.2438	7.07892	3.46017	2.68676	12.4555	32.2051	62.9977	19.4481	2.76838	7.08789	192.104	136.815	136.654	14.2463	7.58401	0	96.5219	69.9959	87.784	1.37638	14.1719	0	58.0982	80.5961	80.3664	9.34679	0	12.7212	174.906	187.395	100.415	4.31312	1.81961	2.25369	144.203	267.27	203.501	11.1371	13.4188	31.3837	107.078	111.862	73.572	0	2.80017	1.47304
AT4G35295	1	0		7.97033	10.4811	20.6493	1.25573	0	4.36146	31.4189	30.7948	41.3383	2.83157	6.92034	0	18.3554	14.4076	4.27103	5.83443	5.53676	7.08789	17.8855	14.6915	7.75341	11.3971	5.056	6.44185	8.09974	20.262	25.6727	2.75276	2.36198	2.05107	13.8742	20.8535	21.149	1.86936	0	8.48082	6.86803	15.8439	7.89778	8.62623	3.63922	6.76106	6.33857	24.2324	8.05943	3.71236	3.35471	1.65177	13.3124	13.7761	13.919	0	0	1.47304
AT4G35300	1	1		840.87	688.959	545.486	37.6719	4.93485	8.72292	124.022	247.075	194.143	356.777	31.1415	5.37352	215.676	933.949	1955.06	35.0066	22.147	46.0713	500.133	522.467	628.026	18.5202	63.2001	23.6201	445.485	396.029	411.591	13.7638	22.4388	6.15322	429.233	269.405	424.794	59.8195	10.3364	55.1253	760.062	438.165	824.19	15.0959	49.1295	33.8053	2126.06	1463.21	884.523	96.5214	75.481	82.5886	931.869	705.887	1035.31	43.0154	33.602	19.1495
AT4G35310	1	1		925.223	958.674	1257.89	2084.51	1475.52	1421.84	3284.93	2623.29	3037.63	1437.02	878.884	1426.67	859.426	1079.72	1082.71	2473.8	2073.52	1910.19	1023.45	787.832	1281.25	2738.14	1860.61	1509.54	1120.46	785.612	1215.73	1986.12	2503.69	1948.52	2924.85	1433.26	1148.09	2297.44	2177.54	2267.21	901.086	1521.01	765.52	1824.45	3115.17	3058.25	1119.29	1941.45	1586.2	2082.64	1984.31	2299.27	1151.23	1206.79	1596.71	2998.79	2545.35	2705.97
AT4G35320	1	1		221.177	151.627	275.324	13.813	0	0	5.7877	28.6464	3.69092	8.4947	0	0	20.3221	72.8853	107.843	7.77924	11.0735	24.8076	283.519	352.596	60.0889	7.12317	10.112	0	50.6233	53.4179	49.6891	8.25828	7.08593	2.05107	47.6925	12.963	144.418	9.34679	1.72274	33.9233	185.895	36.6048	84.0549	4.31312	16.3765	6.76106	548.815	71.2719	138.018	3.71236	13.4188	3.30354	227.469	153.19	118.643	8.1934	2.80017	42.7181
AT4G35335	1	1		63.0985	47.5144	100.665	10.0458	0	0	17.3631	27.214	21.4073	2.83157	3.46017	5.37352	13.111	32.2051	28.8294	3.88962	0	14.1758	57.6312	38.5652	85.2875	18.5202	7.58401	2.14728	30.374	21.183	37.2668	8.25828	7.08593	0	12.1399	30.4349	27.1916	9.34679	3.44547	9.89429	115.383	105.99	56.9768	6.46968	5.45883	11.2684	96.6632	158.224	63.468	25.9865	43.6112	21.473	30.0976	34.1647	29.1637	6.14505	8.40051	5.89215
AT4G35350	0	0		71.733	22.3597	191.867	26.3703	0	4.36146	7.44133	0.716159	2.95274	0	0	2.68676	3.9333	22.0351	56.5911	48.6202	13.8419	106.318	13.911	8.26398	86.2566	31.3419	63.2001	23.6201	2.69991	5.52599	0	8.25828	7.08593	16.4086	6.06996	5.07248	28.4001	119.639	1.72274	18.3751	162.543	56.8194	67.6952	122.924	41.8511	101.416	85.5707	10.6908	13.6003	3.71236	21.8056	9.91063	100.711	35.2668	121.294	114.708	19.6012	58.9215
AT4G35360	1	0		245.752	262.028	357.922	410.623	370.114	318.386	290.212	332.298	265.008	331.293	238.752	217.628	163.888	227.131	248.787	453.141	492.771	350.851	277.557	184.562	196.743	387.5	358.976	311.356	226.118	130.782	233.539	227.103	295.247	266.639	269.679	344.929	243.516	351.439	222.233	251.598	289.831	446.906	204.214	336.423	425.789	292.979	342.811	548.793	828.611	418.26	397.533	412.943	233.836	266.154	222.042	305.204	327.62	352.056
AT4G35370	0	0		0	0	0	0	0	0	0	0.716159	1.47637	0	0	0	0.65555	1.69501	1.06776	1.94481	0	0	2.64971	0	2.90753	0	0	0	0.674978	0	0	0	0	0	3.46855	0	1.20852	0	0	0	0.915737	0	1.12825	2.15656	0	2.25369	0	1.42544	0.503715	2.47491	0	0	0.578801	0.551044	0	0	0	2.94607
AT4G35380	1	1		4.64936	6.98742	12.9058	860.174	2220.68	1862.34	9.92177	27.214	11.0728	1548.87	3550.14	2119.85	9.1777	11.0175	1.06776	1011.3	1079.67	761.949	5.96185	0	0	494.348	465.152	1105.85	0.674978	3.68399	3.3126	1445.2	942.428	1015.28	39.8883	23.6716	19.3363	276.665	1224.87	375.983	0.457869	6.00974	1.12825	2935.08	1231.88	1147.13	1.05643	4.27631	45.3343	2101.2	1195.95	1658.38	15.6276	15.9803	4.63967	1517.83	2648.96	1232.93
AT4G35390	0	0		0	0	3.44155	0	0	0	0	7.16159	2.21455	0	0	0	0	0	0	0	0	0	0	0	0.969176	0	0	0	0	0	0	0	0	0	1.73427	1.69083	0	0	0	0	0	0	3.38476	0	0	0	1.05643	6.41447	1.51114	1.23745	0	1.65177	0.578801	0.551044	0.66281	0	0	0
AT4G35400	0	0		0	0	0	0	0	0	0	0	0	0	0	0	0	0	0	0	0	0	0	0	0	0	0	0	0	0	0	0	0	0	0	0	0	0	0	0	0	0	0	0	0	0	0	0	0	0	0	0	0	0	0	0	0	0
AT4G35410	1	0		59.7775	69.1754	57.646	106.737	69.0879	65.4219	23.1508	29.3625	47.2438	26.8999	20.761	34.9279	24.9109	42.3752	39.507	60.2891	49.8308	67.335	76.1791	33.9741	64.9348	128.217	68.2561	62.2713	26.3241	42.3659	67.9084	34.4095	28.3437	41.0215	32.0841	39.4527	39.2768	48.6033	34.4547	39.5772	76.9219	69.3852	64.8746	58.2271	94.6198	74.3717	40.1443	78.3991	53.3938	53.2105	50.3206	66.0709	37.6221	36.3689	29.1637	79.8857	64.4039	67.7597
AT4G35420	1	1		6.64195	5.58993	13.7662	3.76719	4.93485	0	54.5697	74.4805	63.4839	0	13.8407	8.06028	9.1777	11.0175	11.7453	11.6689	2.76838	3.54395	88.7653	13.7733	126.962	0	0	2.14728	59.3981	52.4969	77.8462	4.12914	5.90494	0	3.46855	67.6331	10.2724	5.60808	3.44547	2.82694	32.5087	109.268	12.4108	0	0	0	4.75393	196.71	24.1783	3.71236	3.35471	6.60709	3.47281	12.674	3.31405	0	0	0
AT4G35430	1	1		0	0	1.72078	0	0	0	0	0	0	0	0	0	0	0	0	1.94481	0	0	0	0	0	0	0	0	0	0	0	1.37638	0	0	0.867137	0	0	0	0	0	0	0	0	0	0	0	0.528214	0	0	0	0	0	0	0	0	0	0	0
AT4G35440	0	0		124.204	185.167	198.75	8.7901	4.93485	21.8073	81.0278	126.044	123.277	0	44.9822	18.8073	211.743	85.5979	92.8948	97.2405	16.6103	31.8955	184.817	141.406	126.962	15.671	10.112	0	103.947	78.2849	117.597	28.904	22.4388	6.15322	120.532	249.115	126.894	50.4727	15.5046	26.8559	351.643	343.648	248.78	8.62623	7.27844	4.50737	156.351	387.006	181.337	30.9364	43.6112	41.2943	109.393	106.902	87.491	2.04835	16.801	0
AT4G35450	1	0		4436.16	5247.55	3219.57	1141.46	537.899	649.857	2364.69	2723.55	2243.34	336.956	384.079	548.099	2799.2	3062.03	2950.21	779.869	711.473	1073.82	5624.67	5439.53	5384.74	1169.62	1228.61	985.604	2887.56	3021.8	3213.23	550.552	732.213	652.241	2063.79	2049.28	2682.3	1187.04	577.117	1106.75	5029.69	4629.14	4852.62	590.897	740.582	845.133	2633.68	3086.07	2157.41	461.57	665.91	523.612	4048.13	4222.65	3398.89	499.798	742.045	774.818
AT4G35460	1	1		138.152	143.242	181.542	340.303	532.964	549.544	183.553	200.525	186.761	571.977	456.743	351.966	104.232	127.126	162.299	350.066	456.782	354.395	209.989	195.581	309.167	463.006	366.56	476.697	214.643	191.568	178.881	331.708	363.744	490.206	176.896	164.01	195.175	383.218	1161.12	371.743	233.971	194.497	224.523	575.801	474.918	371.858	186.988	320.723	299.206	945.415	499.852	738.342	163.801	182.395	106.05	569.442	506.831	745.357
AT4G35470	1	1		354.016	338.191	339.853	31.3932	14.8045	52.3375	342.301	427.547	406.74	19.821	10.3805	37.6146	723.072	301.711	416.425	149.75	99.6616	194.917	502.12	355.351	368.287	49.8622	37.92	68.7131	789.724	749.693	529.188	60.5607	49.6015	45.1236	297.428	461.596	210.282	153.287	96.4733	117.318	795.318	803.12	653.259	56.0705	58.2276	33.8053	604.806	538.103	453.847	71.7723	155.994	77.6333	322.971	261.746	217.402	59.4022	67.204	79.544
AT4G35480	1	0		157.414	152.326	529.139	119.294	44.4136	87.2292	420.848	608.735	354.329	174.141	55.3627	75.2293	296.964	414.429	298.972	285.887	249.154	524.504	475.623	439.827	475.865	274.954	518.24	554	517.033	488.129	504.344	339.966	537.35	307.661	2567.59	1074.8	1600.68	725.311	110.255	2082.04	364.463	269.892	263.447	62.5402	298.416	286.218	905.36	584.429	762.12	107.659	147.607	150.311	712.504	662.906	703.242	307.253	75.6046	290.188
AT4G35490	1	0		661.538	612.797	552.369	408.112	157.915	174.458	446.48	466.219	363.925	100.521	83.0441	188.073	503.463	796.654	848.867	274.218	235.312	404.01	457.737	748.349	652.255	290.625	255.328	158.899	373.263	236.697	322.979	79.83	116.918	114.86	976.396	542.192	765.595	243.017	161.937	281.281	378.657	314.146	590.641	81.9492	145.569	135.221	416.233	265.844	449.817	98.9963	254.958	112.32	696.876	672.824	682.695	92.1758	81.2049	153.196
AT4G35500	1	1		24.5752	13.2761	48.1818	115.527	138.176	95.9521	96.7373	100.262	85.6294	218.031	93.4246	107.47	30.8109	21.1876	16.0164	169.198	160.566	124.038	78.1664	34.8923	37.7979	186.627	189.6	186.814	46.5735	41.4449	32.2979	169.295	138.176	118.962	90.1822	142.593	150.46	218.715	175.719	213.434	43.4975	170.458	23.1292	394.65	260.204	243.398	87.1554	272.259	225.16	457.858	177.8	421.202	71.7713	62.819	64.9554	313.398	254.815	431.6
AT4G35510	1	0		143.466	127.87	141.964	218.497	167.785	209.35	186.033	205.538	225.884	202.457	93.4246	69.8558	185.521	169.501	175.112	245.046	287.911	205.549	184.155	141.406	123.085	239.338	265.44	197.55	165.37	168.543	152.38	169.295	145.262	178.443	303.498	231.643	299.108	231.8	199.838	289.761	183.147	145.326	132.006	207.03	343.906	256.92	158.993	164.638	191.412	217.792	229.798	204.82	231.52	243.561	226.018	325.688	341.621	216.536
AT4G35519	0	0		0	0	0	0	0	0	0	0	0	0	0	0	0	0	0	0	0	0	0	0	0	0	0	0	0	0	0	0	0	0	0	0	0	0	0	0	0	0	0	0	0	0	0	0	0	0	0	0	0	0	0	0	0	0
AT4G35520	0	0		1.32839	0.698742	2.58117	0	0	0	0	3.58079	0.738184	0	0	0	0	1.69501	2.13551	0	0	0	1.32485	4.5911	5.81505	0	0	0	7.42476	0	2.48445	0	0	0	0	9.58136	3.62555	0	0	0	9.15737	20.7609	1.69238	0	0	0	0.528214	20.6688	4.02972	2.47491	0	6.60709	4.63041	4.95939	1.98843	0	5.60034	1.47304
AT4G35530	1	1		95.644	115.292	130.779	21.3474	4.93485	0	71.9328	95.2491	87.1058	8.4947	17.3009	5.37352	100.299	64.4103	90.7593	33.0618	19.3787	21.2637	75.5167	83.558	84.3183	15.671	5.056	19.3256	120.146	86.5738	90.2685	4.12914	17.7148	10.2554	94.5179	130.757	166.171	39.2565	3.44547	28.2694	151.555	190.126	121.287	12.9394	7.27844	9.01475	164.803	255.866	183.352	25.9865	26.8377	8.25886	185.216	196.172	182.936	22.5319	8.40051	16.2034
AT4G35540	1	0		23.911	42.6232	40.4383	30.1375	44.4136	47.976	76.8937	97.3976	65.6984	33.9788	20.761	34.9279	97.677	55.0877	25.6262	64.1787	49.8308	74.4229	58.956	52.3385	47.4896	49.8622	53.088	60.124	57.3731	109.599	69.5647	55.0552	44.8775	49.2257	104.056	96.3772	85.8047	76.6437	91.3051	70.6735	79.6692	99.9802	84.6191	32.3484	49.1295	33.8053	90.8529	107.621	110.314	64.3476	60.3848	69.3744	63.0893	91.4733	68.2695	40.967	44.8027	100.167
AT4G35550	1	1		221.177	222.899	439.659	17.5802	24.6742	8.72292	167.843	118.882	152.804	24.0683	0	0	11.1444	408.497	237.042	56.3995	47.0624	95.6866	1321.54	839.253	282.999	42.739	48.032	17.1783	71.5477	46.9709	52.1735	9.63466	20.0768	6.15322	327.778	113.285	372.827	61.6888	10.3364	134.28	651.089	312.507	293.91	23.7221	30.9334	36.059	119.376	114.748	115.351	19.7993	45.2886	23.1248	764.017	700.377	503.736	51.2088	14.0008	32.4068
AT4G35560	1	1		45.8294	37.0333	80.8765	1.25573	0	0	9.09496	28.6464	32.4801	11.3263	0	0	13.7666	192.383	51.2523	19.4481	2.76838	3.54395	692.237	206.599	112.424	0	0	4.29457	36.4488	76.4429	43.892	0	4.72395	4.10215	116.196	41.7071	84.5962	18.6936	0	7.06735	336.533	167.18	109.441	4.31312	9.09805	4.50737	37.5032	32.0723	37.2749	2.47491	1.67735	8.25886	314.868	245.214	117.317	2.04835	2.80017	1.47304
AT4G35570	1	0		386.561	407.366	455.146	277.516	152.98	82.8677	596.133	540.7	619.337	196.794	179.929	155.832	274.676	478.84	518.93	346.176	307.29	379.202	433.227	381.061	473.927	394.623	255.328	210.434	560.907	345.374	488.609	214.715	308.238	198.954	559.303	787.926	573.441	250.494	156.769	441.003	355.306	514.652	314.783	146.646	289.318	256.92	459.547	602.96	561.642	251.203	271.731	229.596	575.328	597.331	513.678	208.932	182.011	288.715
AT4G35580	1	0		255.715	246.656	563.554	106.737	83.8924	17.4458	708.58	678.203	625.98	210.952	110.725	69.8558	497.563	555.962	388.663	252.825	182.713	184.285	474.298	269.038	377.009	101.149	106.176	68.7131	340.189	269.853	395.028	44.0442	73.2213	30.7661	728.395	911.92	598.82	231.8	84.4141	185.165	478.015	798.203	296.167	114.298	176.502	108.177	525.045	817.488	669.94	199.23	197.928	198.213	785.433	783.584	830.502	129.046	151.209	86.9092
AT4G35589	0	0		0	0	0	0	0	0	0	0	0	0	0	0	0	0	0	0	0	0	0	0	0	0	0	0	0	0	0	0	0	0	0	0	0	0	0	0	0	0	0	0	0	0	0	0	0	0	0	0	0	0	0	0	0	0
AT4G35590	0	0		0	0.698742	0.860389	0	0	0	18.1899	8.59391	10.3346	4.24735	0	0	0	0	0	3.88962	0	3.54395	2.64971	0	0	0	0	2.14728	1.34996	0	2.48445	0	2.36198	6.15322	3.46855	3.94527	1.20852	3.73872	10.3364	12.7212	1.37361	1.63902	1.12825	0	0	4.50737	1.58464	6.41447	6.04458	28.4614	3.35471	16.5177	0	2.75522	0	8.1934	2.80017	8.83822
AT4G35600	1	1		174.019	204.033	203.912	165.756	192.459	130.844	921.071	676.77	881.392	649.845	304.495	123.591	198.632	197.468	182.586	511.485	573.054	510.328	300.742	138.651	219.034	229.366	303.36	186.814	196.419	186.042	219.46	119.745	186.596	330.223	669.429	605.88	401.832	343.962	437.575	777.409	372.705	794.379	310.834	700.881	507.671	518.348	335.944	699.89	644.251	1262.2	379.082	880.394	364.066	396.2	410.28	864.404	548.833	1386.13
AT4G35610	0	0		0	0	0	0	0	0	0	0	0	0	0	0	0	0	0	0	0	0	0	0	0	0	0	0	0	0	0	0	0	0	0	0	0	0	0	0	0	0	0	0	1.81961	0	0	0	0	0	0	0	0	0	0	0	0	0
AT4G35620	1	1		0	0	3.44155	47.7177	14.8045	0	0	0	0	35.3946	3.46017	8.06028	0	0.847504	7.4743	15.5585	16.6103	14.1758	0	0	3.8767	81.2041	30.336	21.4728	0	0	8.28151	13.7638	25.9817	8.20429	0	1.12722	0	14.9549	18.9501	11.3078	3.66295	2.18536	2.82064	6.46968	34.5726	45.0737	1.58464	0	0	14.8495	55.3527	23.1248	1.1576	0	0	16.3868	16.801	14.7304
AT4G35630	1	1		303.537	316.53	433.636	23267.4	18234.3	23643.5	295.173	303.651	407.478	18378.3	8349.39	16131.3	117.343	173.738	175.112	12789.1	14940.9	10149.9	245.761	260.774	196.743	22249.9	18583.3	19065.7	35.0989	71.8379	51.3454	9803.95	8056.7	10936.3	1370.94	2089.3	404.249	10769.4	13864.6	11505.6	332.871	422.867	205.342	12223.4	14871.7	11926.5	488.07	245.888	570.205	15885.2	25470.6	15610.9	483.878	428.712	487.166	19780.9	23303	15069.2
AT4G35640	0	0		0	1.39748	5.16233	1.25573	0	4.36146	0	6.44543	6.64366	2.83157	0	2.68676	0.65555	0	0	0	0	0	5.96185	3.67288	2.90753	47.0129	0	0	0	2.763	5.79706	6.8819	21.2578	4.10215	3.46855	2.25444	1.20852	1.86936	0	0	5.03656	8.1951	2.25651	0	14.5569	0	2.11286	7.83991	4.02972	0	3.35471	6.60709	1.1576	6.61252	3.31405	2.04835	0	0
AT4G35650	0	0		0	0	0	0	0	0	0	0	0	0	0	0	0	0	0	0	0	0	0	0	0	0	0	0	0	0	0	0	0	0	0	0	0	0	0	1.41347	0	0	0	0	0	0	0	0	0	0	0	0	0	0	0	0	0	0
AT4G35655	0	0		0	0	0	0	0	0	0	0	0	0	0	0	0	0	0	0	0	0	0	0	0	0	0	0	0	0	1.6563	0	0	0	0	0.563609	0	0	0	0	0	0	0	0	0	2.25369	0	0	0	0	0	1.65177	0	0	0	2.04835	0	1.47304
AT4G35660	0	0		0	0	0	0	0	0	0	0	0	0	0	0	0	0	0	0	0	0	0	0	0	1.42463	0	0	0	0	0	0	0	0	0	0	0	0	0	0	0	0	0	0	0	0	0	0	0	0	0	0	0	0	0	0	0	0
AT4G35670	0	0		0	0	0	0	0	0	0	0	0	0	0	0	0	0	0	0	0	0	0	0	0	0	0	0	0	0	0	0	0	0	0	0	0	0	0	0	0	0	0	0	0	0	0	0	0	0	0	0	0	0	0	0	0	0
AT4G35680	1	0		12.6197	25.1547	33.5552	0	14.8045	13.0844	17.3631	12.8909	26.5746	7.07892	0	5.37352	5.2444	15.2551	8.54205	1.94481	8.30514	3.54395	6.62427	8.26398	16.476	5.69853	10.112	6.44185	3.37489	8.28899	2.48445	2.75276	2.36198	14.3575	0	6.1997	13.2937	1.86936	3.44547	5.65388	9.61524	9.83412	10.7184	2.15656	1.81961	11.2684	10.0361	9.26534	8.05943	2.47491	8.38677	6.60709	8.68201	6.06148	5.96529	10.2418	0	5.89215
AT4G35690	0	0		0	0	0	0	0	0	0	0	0	0	0	0	0	0	0	0	0	0	0	0	0	0	0	0	0	0	0	0	0	0	0	0.563609	1.20852	0	0	0	0	0	0	0	0	0	0	0	0	0	0	0	0	0	0	0	0	0
AT4G35700	0	0		0	0	0	0	0	0	0	0	0	0	0	0	0	0	0	0	0	0	0	0	0	0	0	0	0	0	0	1.37638	2.36198	0	0	0	0	0	0	0	0	0	0	0	0	0	0	0	0	0	0	0	0	0	0	0	0	0
AT4G35710	0	0		0	0	0	0	0	0	0	0	0	0	0	0	0	0	0	0	0	0	0	0	0	0	0	0	0	0	0	0	0	0	0	0	0	0	0	0	0.457869	0	0	0	0	0	0	0	0	0	0	0	0	0	0	0	0	0
AT4G35720	0	0		10.6271	11.8786	2.58117	0	0	0	0	0	0	0	0	0	0.65555	22.0351	76.8785	0	0	0	13.2485	50.5021	46.5204	0	0	0	0	17.499	5.79706	0	0	0	0	3.38166	16.315	3.73872	0	0	86.5372	2.7317	112.261	0	0	0	10.5643	2.85088	2.51857	0	1.67735	0	84.5049	64.4721	47.0595	0	0	0
AT4G35725	0	0		0	0	0	0	0	0	0	0	0	0	0	0	0	0	0	0	0	0	0	0	0	0	0	0	0	0	0	0	0	0	0	0	0	0	0	0	0	0	0	0	0	0	0	0	0	0	0	0	0	0	0	0	0	0
AT4G35730	0	0		19.9258	16.7698	24.9513	0	0	0	9.92177	2.14848	1.47637	0	0	0	3.9333	18.6451	16.0164	1.94481	5.53676	10.6318	6.62427	2.75466	10.6609	0	0	0	0.674978	3.68399	0	0	2.36198	0	0	1.12722	1.81278	0	0	2.82694	20.1462	4.37072	19.1803	2.15656	1.81961	0	4.75393	2.85088	0	0	0	0	16.2064	7.16357	8.61654	0	0	0
AT4G35733	0	0		0	0	0	0	0	0	0	0	0	0	0	0	0	0	0	0	0	0	0	0	0	0	0	0	0	0	0	0	0	0	0	0	0	0	0	0	0	0	0	0	0	0	0	0	0	0	0	0	0	0	0	0	0	0
AT4G35740	1	0		29.8888	36.3346	49.9025	25.1146	4.93485	8.72292	76.0669	92.3845	71.6039	18.4052	20.761	10.747	19.011	23.7301	34.1682	21.3929	19.3787	17.7197	111.288	52.3385	146.346	12.8217	17.696	19.3256	47.9234	62.6279	72.0491	11.011	21.2578	4.10215	55.4967	74.96	32.63	16.8242	5.16821	21.2021	50.8234	104.897	20.8727	28.0353	21.8353	13.5221	43.3136	182.456	80.5943	47.0233	18.4509	49.5531	19.6792	23.6949	36.4546	28.6769	28.0017	29.4607
AT4G35750	1	0		2007.2	2189.16	2357.46	2020.47	1969	1461.09	6965.08	9328.69	6669.5	5026.03	4397.88	4048.95	10753.6	3712.91	2660.85	3547.33	2984.31	4054.28	1585.19	1595.87	1886.02	1836.35	2267.62	2091.46	6157.15	6407.39	3958.56	4763.65	3803.96	6988	5471.63	8501.48	3292.6	4284.57	2947.6	1257.99	1647.87	4278.39	1476.88	3599.3	2876.8	2456.52	4145.43	7028.83	6275.78	4392.96	4515.44	4145.95	2256.17	2427.9	2594.9	3174.94	3917.44	3430.7
AT4G35760	1	1		846.848	963.565	1020.42	125.573	29.6091	39.2531	644.088	828.596	693.893	11.3263	58.8229	53.7352	1340.6	523.757	361.97	217.819	69.2095	283.516	983.705	943.93	851.905	138.189	164.32	92.3333	870.722	732.194	669.974	122.498	233.836	131.269	706.716	991.389	1299.16	286.012	31.0093	397.185	854.383	995.432	701.774	10.7828	83.7021	45.0737	614.313	806.798	615.539	22.2742	107.351	52.8567	644.205	671.171	600.506	26.6286	25.2015	23.5686
AT4G35770	1	1		947.806	993.611	1284.56	4053.49	3365.57	4557.72	33755.5	25105	34674.7	982.554	15975.6	15223.2	232929	21168.1	1462.83	44925.1	21590.6	54389	579.624	670.3	418.684	4754	7336.26	7418.87	34356.4	76880.3	41750.4	37843.6	53743.2	45946.1	12065.3	91558.9	93550.7	51132.6	11675	37759.4	5244.43	24496.3	2854.48	3252.09	4246.97	4863.46	13498	2701.92	16874.9	1030.8	6538.33	1579.09	34019.6	37237.9	18294.2	4100.8	6964.02	5018.64
AT4G35780	1	0		246.416	227.79	217.678	60.275	39.4788	43.6146	306.748	435.425	335.874	21.2368	48.4424	45.6749	168.476	138.991	119.589	122.523	33.2205	99.2305	266.958	203.845	265.554	69.807	78.3681	57.9767	215.318	298.403	226.085	48.1733	41.3346	55.379	169.092	290.822	206.052	57.9501	37.9002	62.1927	485.799	703.14	286.577	140.176	70.9648	81.1327	231.358	601.535	325.903	152.207	97.2866	113.972	228.048	251.276	222.042	110.611	131.608	163.507
AT4G35783	1	0		2.65678	6.28868	10.3247	0	4.93485	0	0	2.14848	0	14.1578	0	0	4.58885	8.47504	0	1.94481	2.76838	10.6318	29.1468	17.4462	10.6609	0	7.58401	0	43.8736	34.0769	50.5172	1.37638	12.9909	4.10215	1.73427	8.45414	26.5874	13.0855	0	2.82694	14.6518	10.9268	17.4879	0	0	2.25369	15.8464	9.97806	9.57058	3.71236	0	0	6.94561	7.16357	6.6281	2.04835	8.40051	10.3113
AT4G35785	1	0		168.705	159.313	241.769	174.546	138.176	56.699	254.659	413.94	302.656	86.3628	186.849	59.1087	218.298	227.979	221.026	141.971	91.3565	163.022	285.506	187.317	269.431	108.272	96.0641	92.3333	163.345	241.302	217.804	78.4537	99.203	88.1961	150.882	207.972	111.788	99.076	51.6821	67.8466	270.6	574.203	210.419	347.206	125.553	137.475	237.168	593.695	279.058	308.126	98.9639	264.283	184.059	207.743	171.005	116.756	103.606	156.142
AT4G35790	1	0		1042.12	983.828	955.892	454.574	330.635	444.869	753.228	1211.02	865.89	370.935	297.575	308.977	2277.38	1569.58	1651.82	1164.94	766.841	896.619	1164.55	818.134	774.371	659.605	530.88	403.69	1009.77	1064.67	790.884	233.985	359.02	303.559	1879.95	2021.1	1575.91	833.734	458.248	685.533	1556.3	2291.9	1471.81	386.024	613.209	495.811	1498.02	1980.65	2118.12	534.58	721.263	654.102	1741.61	1659.19	2321.16	630.892	663.64	446.33
AT4G35800	1	0		1217.47	1029.25	1514.28	416.902	434.267	558.267	1158.37	1435.9	1202.5	525.256	602.07	360.026	1501.87	1459.4	1551.45	908.226	542.602	655.63	1130.1	930.156	875.166	609.743	343.808	304.914	1505.88	1060.07	1079.91	444.571	576.322	424.572	2247.62	2151.86	1334.81	753.351	518.544	617.686	1769.2	1896.89	1401.29	422.685	589.554	493.557	2146.66	2222.97	2166.98	545.717	771.583	787.895	1318.51	1203.48	1956.62	399.428	445.227	222.429
AT4G35810	0	0		0	0	0	0	0	0	0	0	0	0	0	0	0	0	0	0	0	0	0	0	0	0	0	0	0	0	0	0	0	0	0	0	0	0	0	0	0	0	0	0	0	0	0	0	0	0	0	0	0	0	0	0	0	0
AT4G35820	0	0		0	0	0	0	0	0	0	0	0	0	0	0	0	0	0	0	0	0	0	0	0	0	0	0	0	0	0	0	0	0	0	0	0	0	0	0	0	0	0	0	0	0	0	0	0	0	0	0	0	0	0	0	0	0
AT4G35830	1	1		3914.1	4035.23	4332.92	12606.3	11167.6	10502.4	6597.15	6676.03	7321.31	6600.38	8051.82	8422.99	6383.75	4496.86	4721.62	19078.6	14586.6	10709.8	3152.49	2890.56	2376.42	13280.4	10364.8	10317.7	3664.46	3244.68	3302.67	9137.79	9205.8	7307.97	6513.06	9762.84	4662.46	14528.7	10322.6	10577	3569.54	4712.73	2560.57	8020.24	9662.13	8440.06	3651.55	4624.83	4320.36	7274.99	9752.14	8914.61	3831.66	3731.12	4414.98	8514.99	11049.5	6699.37
AT4G35837	0	0		0	0	0	0	0	0	0	0	0	0	0	0	0	0	0	0	0	0	0	0	0	0	0	0	0	0	0	0	0	0	0	0	0	0	0	0	0	0	0	0	0	0	0	0	0	0	0	0	0	0	0	0	0	0
AT4G35840	1	1		115.57	96.4264	86.8992	7.53437	9.8697	0	185.206	70.1836	262.794	60.8787	13.8407	10.747	93.7437	107.633	82.2173	38.8962	19.3787	38.9834	52.9942	31.2195	59.1197	1.42463	37.92	6.44185	97.8718	58.0229	35.6105	5.50552	4.72395	10.2554	48.5597	81.1597	102.12	22.4323	8.61369	31.0963	48.0762	49.717	61.4898	8.62623	45.4903	24.7906	101.945	104.057	127.944	49.4982	58.7074	46.2496	85.6625	71.0846	93.4563	34.822	50.403	70.7058
AT4G35850	1	0		187.967	194.25	298.555	90.4125	108.567	47.976	102.525	149.677	115.895	83.5312	27.6814	53.7352	87.8437	138.991	159.096	87.5164	52.5992	113.406	135.798	198.335	234.541	125.368	68.2561	107.364	140.395	76.4429	152.38	44.0442	60.2304	51.2768	103.189	148.229	112.392	102.815	29.2865	65.0196	152.928	144.234	138.775	62.5402	89.1609	85.6401	189.629	211.677	167.737	105.184	139.22	113.972	118.654	100.841	154.435	43.0154	42.0025	76.5979
AT4G35860	1	0		503.459	478.638	558.392	723.3	774.771	649.857	804.49	730.482	844.483	1005.21	508.645	456.749	1214.08	811.061	530.675	1139.66	786.22	861.179	656.465	541.75	418.684	968.751	811.489	566.883	687.803	690.749	545.751	527.153	493.653	609.169	874.074	1154.27	1287.67	1116.01	678.758	882.005	675.814	1189.38	443.968	795.77	855.217	820.342	772.778	1334.92	1725.73	794.446	702.812	824.234	1192.91	1399.65	998.855	856.211	758.846	1259.45
AT4G35870	1	0		225.826	163.506	211.656	86.6453	108.567	130.844	145.519	242.778	184.546	174.141	117.646	80.6028	230.754	221.198	201.806	149.75	168.871	124.038	168.257	164.361	191.897	94.0258	116.288	88.0387	145.12	150.123	153.208	93.5938	105.108	104.605	284.421	231.08	224.784	140.202	142.987	117.318	204.209	209.248	208.163	99.2017	161.945	153.251	318.513	204.55	269.991	143.545	179.477	153.615	256.409	256.786	302.242	151.578	184.811	150.25
AT4G35880	1	1		136.824	128.568	168.636	15.0687	0	0	11.5754	14.3232	9.5964	5.66313	0	2.68676	3.9333	16.1026	40.5748	0	0	3.54395	102.014	57.8478	157.976	24.2188	2.528	0	24.2992	11.973	12.4223	0	2.36198	0	2.60141	8.45414	6.64684	3.73872	1.72274	4.24041	153.844	124.566	124.672	2.15656	12.7373	4.50737	75.5347	84.8135	76.0609	6.18727	31.8697	16.5177	32.4128	27.0011	21.2099	4.0967	0	11.7843
AT4G35890	1	0		350.695	403.873	615.178	285.05	473.745	287.856	568.021	674.622	733.017	324.214	238.752	276.736	321.875	609.355	437.78	429.803	279.606	226.813	662.427	440.745	457.451	575.552	399.424	317.798	644.604	664.961	604.55	345.471	296.428	264.588	1050.97	971.662	776.472	521.551	354.884	394.358	756.399	841.364	513.356	498.165	436.707	383.127	688.263	1048.41	893.59	584.078	474.691	645.843	754.178	811.687	726.44	448.589	515.231	453.695
AT4G35900	1	1		30.5529	25.8534	45.6006	0	0	0	21.4972	42.9695	16.2401	0	0	0	11.7999	58.4778	68.3364	3.88962	2.76838	10.6318	10.5988	12.8551	46.5204	0	0	0	51.2983	56.1809	63.7676	0	0	6.15322	21.6784	39.4527	43.5066	1.86936	0	8.48082	66.391	56.273	84.0549	0	0	2.25369	153.71	173.903	175.293	6.18727	21.8056	11.5624	86.2413	76.5951	100.747	2.04835	0	2.94607
AT4G35905	1	1		150.108	143.242	147.987	21.3474	24.6742	21.8073	47.9552	88.8037	55.3638	12.7421	10.3805	2.68676	94.3992	61.8678	95.0304	11.6689	24.9154	42.5274	98.0392	129.469	135.685	34.1912	25.28	15.031	72.8976	81.0479	74.5336	9.63466	22.4388	8.20429	71.9723	52.9793	89.4302	35.5178	3.44547	45.231	112.636	85.7754	155.135	4.31312	12.7373	27.0442	87.1554	149.671	118.373	3.71236	35.2244	9.91063	87.9777	67.2273	66.9439	20.4835	11.2007	13.2573
AT4G35910	1	1		95.644	56.5981	84.3181	11.3016	4.93485	4.36146	78.5474	80.926	81.2003	4.24735	6.92034	2.68676	138.977	102.548	75.8107	42.7858	22.147	35.4395	56.3063	64.2754	80.4416	27.068	35.392	4.29457	54.6732	61.7069	34.7823	11.011	12.9909	10.2554	122.266	82.8506	70.6982	31.7791	46.5139	15.5482	128.661	120.195	139.904	12.9394	20.0157	20.2832	102.474	93.3662	105.78	17.3244	36.9018	29.7319	125.021	96.4327	111.352	28.6769	11.2007	29.4607
AT4G35920	1	1		344.717	264.823	178.1	17.5802	0	0	66.972	51.5634	87.1058	1.41578	3.46017	5.37352	58.9995	72.8853	139.876	23.3377	2.76838	28.3516	208.002	119.369	331.458	8.5478	25.28	15.031	135.671	93.0208	110.144	8.25828	15.3528	20.5107	34.6855	46.216	57.4045	13.0855	3.44547	26.8559	283.421	77.034	346.938	19.409	20.0157	13.5221	215.511	137.555	115.351	13.612	23.483	8.25886	107.078	74.3909	108.701	6.14505	0	5.89215
AT4G35930	1	1		61.1059	37.7321	55.0649	15.0687	14.8045	26.1687	15.7095	29.3625	25.0983	11.3263	83.0441	26.8676	29.4998	45.7652	29.8972	9.72405	13.8419	17.7197	33.7838	5.50932	55.243	41.3144	42.976	38.6511	10.1247	14.736	19.0475	63.3135	57.8684	34.8682	21.6784	28.7441	19.9405	16.8242	44.7912	25.4425	54.4864	44.7999	51.3356	90.5755	47.3099	45.0737	64.4422	90.5153	42.8157	69.2974	58.7074	84.2403	46.3041	54.0023	30.4893	26.6286	36.4022	30.9338
AT4G35940	1	1		92.9872	105.51	132.5	447.039	409.592	353.278	251.352	392.455	321.848	373.767	346.017	349.279	153.399	159.331	147.35	352.011	290.68	301.236	221.913	172.625	162.822	425.965	318.528	350.007	174.819	209.067	247.617	381.257	362.563	350.733	230.658	377.055	227.201	280.404	213.619	456.551	186.81	217.99	182.213	390.337	316.612	432.708	166.388	336.403	266.465	342.775	234.83	279.149	216.472	200.029	164.377	587.877	490.03	279.877
AT4G35950	1	1		264.349	297.664	228.003	65.2979	34.5439	8.72292	121.542	147.529	126.23	24.0683	20.761	16.1206	83.9104	135.601	172.977	38.8962	27.6838	49.6153	381.558	340.659	377.009	81.2041	98.5921	68.7131	269.991	206.304	281.571	56.4316	111.013	69.7365	168.225	189.936	228.41	85.9905	22.3956	89.0486	289.831	197.775	258.934	51.7574	32.753	58.5959	172.198	204.55	169.248	50.7356	40.2565	37.9907	147.015	157.599	129.911	36.8703	36.4022	35.3529
AT4G35970	1	0		46.4936	12.5774	63.6688	21.3474	0	13.0844	9.92177	11.4585	38.3856	1.41578	6.92034	5.37352	3.9333	29.6626	30.9649	7.77924	27.6838	17.7197	3.97456	7.34576	31.9828	25.6434	32.864	17.1783	0.674978	17.499	3.3126	9.63466	28.3437	16.4086	0.867137	1.69083	13.2937	14.9549	12.0592	24.029	61.3544	17.4829	20.3086	21.5656	36.3922	58.5959	24.8261	17.1053	11.0817	6.18727	20.1283	6.60709	42.8313	26.4501	39.7686	51.2088	11.2007	44.1911
AT4G35980	1	0		253.058	249.451	340.714	95.4354	44.4136	69.7833	200.089	260.682	259.841	103.352	24.2212	42.9882	121.932	210.181	218.89	62.2339	38.7573	63.7911	247.748	201.09	323.705	149.586	85.9521	111.659	172.794	161.175	231.054	19.2693	66.1353	55.379	200.309	144.848	174.026	97.2066	36.1775	107.424	143.313	139.863	171.495	34.5049	60.0472	83.3864	207.588	171.765	210.553	24.7491	112.383	66.0709	192.162	182.395	183.599	43.0154	42.0025	64.8136
AT4G35985	1	0		31.2171	16.0711	32.6948	7.53437	14.8045	0	29.7653	53.7119	20.6692	1.41578	0	2.68676	49.1663	30.5101	42.7103	7.77924	11.0735	14.1758	49.682	22.9555	17.4452	8.5478	50.56	2.14728	7.42476	7.36799	11.5941	13.7638	4.72395	8.20429	175.162	229.953	125.686	42.9952	6.89095	131.453	33.8823	66.6535	7.33365	12.9394	10.9177	13.5221	21.6568	13.5417	32.2377	4.94982	6.70942	8.25886	37.0433	48.4918	47.7224	12.2901	5.60034	27.9877
AT4G35987	1	0		50.4788	38.4308	74.8538	7.53437	4.93485	8.72292	57.877	47.9826	68.6512	5.66313	20.761	0	19.011	38.9852	55.5234	21.3929	8.30514	17.7197	87.4404	54.175	79.4724	37.0405	15.168	10.7364	60.073	93.0208	61.2832	11.011	11.8099	8.20429	56.3639	60.3062	45.9236	33.6485	13.7819	25.4425	54.9442	81.951	37.2324	15.0959	30.9334	15.7758	47.0111	69.1337	52.3863	19.7993	33.5471	11.5624	39.3585	47.9408	41.0942	22.5319	14.0008	14.7304
AT4G36000	0	0		0	0	1.72078	1.25573	0	0	5.7877	3.58079	5.90548	0	0	0	1.3111	0	3.20327	0	0	0	5.29942	0	0	0	0	0	0	9.20998	0	0	2.36198	6.15322	0	3.94527	7.2511	1.86936	0	1.41347	3.20508	7.10242	3.38476	0	0	0	3.16929	19.2434	5.03715	0	0	1.65177	6.94561	6.61252	1.98843	0	0	0
AT4G36010	1	1		115.57	76.1629	176.38	320.211	656.335	867.93	69.4524	61.5897	49.4584	705.06	553.627	295.544	6.5555	367.817	371.579	1847.57	1362.04	1821.59	160.97	130.387	36.8287	631.112	894.913	330.682	12.8246	46.9709	89.4403	334.46	386.183	533.279	407.554	240.661	692.48	988.891	528.88	1686.27	271.058	69.9315	91.3886	1265.9	1184.57	1027.68	284.179	364.199	164.211	1022.14	503.206	1042.27	776.751	709.193	575.982	1614.1	582.435	1175.48
AT4G36020	1	1		334.754	375.923	403.522	678.094	764.902	619.327	341.474	332.298	368.354	472.872	456.743	502.424	216.332	427.989	388.663	597.057	736.389	676.894	382.883	488.493	282.03	920.313	826.657	826.705	217.343	222.882	271.634	459.711	667.258	557.892	748.339	368.6	511.807	945.895	837.25	914.515	236.718	183.024	225.651	470.13	855.217	540.885	419.402	210.965	356.63	410.835	675.974	381.559	795.272	853.016	660.159	710.778	652.439	833.739
AT4G36030	1	1		2.65678	0.698742	0.860389	144.409	182.589	204.989	83.5082	39.3887	67.1748	219.446	204.15	180.013	7.21105	8.47504	6.40654	130.302	185.481	187.829	1.98728	0	3.8767	198.024	149.152	195.403	6.0748	23.025	7.45336	170.671	178.329	207.158	37.2869	11.8358	7.2511	117.77	134.374	131.453	3.66295	3.82438	1.69238	144.489	178.322	153.251	12.1489	17.818	11.0817	185.618	93.9319	117.276	7.52441	9.36774	10.605	172.061	170.81	327.014
AT4G36032	0	0		0	0	0	0	0	0	0	0	0	0	0	0	0	0	0	0	0	0	0	0	0	0	0	0	0	0	0	0	0	0	0	0	0	0	0	0	0	0	0	0	0	0	0	0	0	0	0	0	0	0	0	0	0	0
AT4G36040	1	1		184.646	267.618	824.252	3365.35	4801.61	4034.35	30503.7	10405.8	30941	5987.35	7916.87	7482.63	17317	7193.61	8132.04	11954.7	9985.54	11996.3	496.82	331.477	835.429	7326.89	9586.18	9123.81	20606.4	21465.7	18658.2	7432.45	6738.72	8446.32	16793	17713.1	6138.66	11363.8	11673.3	8404.49	827.827	5919.6	863.114	6230.3	8499.4	7051.79	7818.1	8712.27	11260	5114.4	7856.73	3937.82	6462.89	9155.04	8306.34	8043.87	7017.22	13120.3
AT4G36050	1	1		28.5604	28.6484	24.0909	5.02292	4.93485	8.72292	126.503	135.354	112.942	1.41578	10.3805	10.747	159.299	77.9703	87.5561	36.9514	19.3787	28.3516	68.23	22.0373	61.0581	1.42463	0	2.14728	48.5984	78.2849	57.9706	8.25828	4.72395	2.05107	72.8395	167.956	63.4471	26.171	6.89095	8.48082	81.9585	137.131	45.6943	6.46968	3.63922	2.25369	66.0268	245.175	116.862	34.6487	13.4188	21.473	56.1437	76.044	49.7108	2.04835	22.4013	1.47304
AT4G36052	0	0		0	0	0	0	0	0	0	0	0	0	0	0	0	0	0	0	0	0	0	0	0	0	0	0	0	0	0	0	0	0	0	0	0	0	0	0	0	0	0	0	0	0	0	0	0	0	0	0	0	0	0	0	0	0
AT4G36060	1	0		1.99258	1.39748	1.72078	1.25573	0	0	1.65363	18.6201	6.64366	0	3.46017	0	8.52215	11.8651	7.4743	0	0	7.08789	0	0	2.90753	4.2739	2.528	0	2.02493	11.973	5.79706	2.75276	4.72395	2.05107	22.5456	12.3994	10.2724	7.47743	0	2.82694	2.28934	6.00974	1.69238	4.31312	1.81961	0	12.6771	69.8464	44.8306	1.23745	3.35471	14.8659	6.36681	5.51044	7.95373	0	0	1.47304
AT4G36070	0	0		0	0	0	0	0	0	0	0	0	0	0	0	0	0	0	1.94481	0	0	0	0	0	0	0	0	0	0	0	0	0	0	0	2.25444	0	0	0	4.24041	0.457869	0	0	0	0	0	1.58464	0	0	0	0	0	0.578801	0	0	0	0	0
AT4G36080	1	0		82.3601	81.7528	136.802	37.6719	54.2833	26.1687	335.687	365.241	309.299	93.4417	83.0441	88.6631	119.31	127.973	98.2336	143.916	77.5146	35.4395	186.804	133.142	168.637	61.2592	40.448	64.4185	143.77	229.329	240.992	37.1623	55.5064	22.5618	344.253	486.395	247.746	91.5986	62.0185	91.8756	340.196	551.804	174.315	127.237	109.177	78.8791	287.877	794.681	637.199	210.367	187.864	272.542	284.77	294.257	320.137	124.949	134.408	103.113
AT4G36090	1	1		63.7627	80.3553	171.217	23.8588	9.8697	21.8073	621.764	456.909	563.973	18.4052	3.46017	2.68676	75.3883	130.516	81.1495	52.5099	35.9889	38.9834	314.653	130.387	283.968	68.3824	60.6721	12.8837	188.994	142.755	226.085	20.6457	18.8958	8.20429	472.589	329.148	126.29	63.5582	25.8411	81.9813	158.423	356.76	78.9778	21.5656	141.93	92.4012	78.704	172.478	265.961	29.6989	36.9018	19.8213	204.896	238.602	167.028	55.3055	98.0059	123.735
AT4G36100	0	0		0	0	0	0	0	0	0	1.43232	0	0	0	0	0	0	0	0	0	0	0	0	0	0	0	0	0	0	0	0	1.18099	0	0	0	0	0	0	0	0	0	0	0	0	0	0	0	0	0	0	0	0	0	0	0	0	0
AT4G36105	0	0		1.32839	2.09623	0	0	0	0	0	0	0	0	0	0	0	0	0	0	0	0	0	0	0	0	2.528	0	0	0	0.828151	0	0	0	0	0	0	0	0	0	0.457869	0	0	0	0	0	0	0	0	0	0	0	0	0	0	0	0	0
AT4G36110	1	0		25.2394	9.78239	24.0909	6.27864	9.8697	13.0844	40.5139	45.8342	64.222	12.7421	3.46017	24.1808	19.011	29.6626	7.4743	3.88962	38.7573	10.6318	2.64971	0	1.93835	1.42463	10.112	4.29457	10.7996	26.709	19.8756	20.6457	2.36198	0	0	1.69083	9.06388	11.2162	3.44547	1.41347	12.3625	13.1122	6.2054	25.8787	21.8353	33.8053	137.864	9.97806	51.8826	54.448	140.898	59.4638	13.3124	13.225	8.61654	28.6769	11.2007	48.6102
AT4G36120	1	1		5.31356	4.19245	36.1363	0	0	0	57.0502	107.424	68.6512	12.7421	0	0	11.1444	5.93253	3.20327	1.94481	0	3.54395	5.29942	0	16.476	0	10.112	2.14728	4.72485	0	4.96891	2.75276	14.1719	4.10215	144.812	27.6169	24.7746	5.60808	1.72274	9.89429	4.57869	21.8536	5.07714	2.15656	3.63922	4.50737	23.2414	75.5482	173.782	9.89963	1.67735	11.5624	41.6737	56.2065	96.1075	0	0	4.41911
AT4G36130	1	1		749.211	950.289	815.648	1175.36	2743.78	2507.84	766.457	905.941	740.399	768.77	1183.38	878.571	325.153	832.249	1069.89	1143.55	1907.41	2158.26	616.72	829.152	875.166	1239.43	2214.53	1730.71	305.09	292.877	430.639	327.578	385.002	633.781	620.003	570.936	481.594	1364.63	1068.1	617.686	625.906	386.809	791.47	1447.05	1321.04	1715.06	606.918	422.642	596.398	1025.85	1471.04	1022.45	770.384	773.665	667.45	1083.58	971.659	1658.64
AT4G36140	1	0		114.241	139.05	154.01	156.966	187.524	248.603	389.429	353.783	506.395	281.741	321.796	182.7	150.777	142.381	103.572	507.595	318.364	255.164	198.066	114.777	163.791	210.846	257.856	292.031	159.97	206.304	251.758	304.18	246.826	237.924	516.813	548.392	371.015	407.52	406.566	552.667	166.206	197.229	92.5168	4.31312	49.1295	9.01475	84.5143	145.395	160.685	21.0367	23.483	33.0354	109.393	132.802	178.296	30.7253	53.2032	13.2573
AT4G36150	1	1		29.8888	30.0459	66.2499	2.51146	4.93485	0	221.586	119.599	233.266	5.66313	3.46017	5.37352	24.2554	38.1377	28.8294	52.5099	19.3787	10.6318	174.218	40.4017	173.482	7.12317	32.864	8.58914	118.121	85.6529	101.863	8.25828	16.5338	18.4597	304.365	235.025	138.979	28.0404	6.89095	86.2217	218.861	292.838	165.289	30.1918	56.4079	40.5664	183.819	312.171	242.287	42.0734	53.6754	29.7319	184.637	238.051	197.518	32.7736	58.8035	60.3945
AT4G36160	0	0		7.97033	4.19245	14.6266	1.25573	0	4.36146	0	2.86464	3.69092	0	0	0	1.96665	18.6451	6.40654	5.83443	5.53676	3.54395	4.63699	11.9369	20.3527	0	10.112	4.29457	0	6.44699	3.3126	4.12914	0	2.05107	6.06996	3.94527	19.9405	1.86936	0	8.48082	26.0985	5.4634	7.33365	0	0	0	6.33857	7.83991	4.02972	0	5.03206	0	21.4156	13.225	9.27935	0	0	2.94607
AT4G36170	0	0		0	0	0	0	0	0	0	0	0	0	0	0	0	0	0	0	0	0	0	0	0	0	0	0	0	0	0	0	0	0	0	0	0	0	0	0	0	0	0	0	0	0	0	0	0	0	0	0	0	0	0	0	0	0
AT4G36180	1	1		132.839	134.857	117.013	6.27864	0	0	11.5754	10.7424	10.3346	0	0	0	9.83325	57.6303	54.4556	0	0	7.08789	68.23	41.3199	116.301	0	0	0	0.674978	19.341	11.5941	0	0	0	13.007	14.6538	29.6087	1.86936	0	1.41347	101.647	37.1511	140.468	0	5.45883	0	41.2007	16.3925	25.6894	0	1.67735	1.65177	79.2957	60.0638	61.6414	0	0	0
AT4G36190	1	1		524.049	353.563	548.067	47.7177	34.5439	13.0844	301.787	360.944	304.87	46.7209	17.3009	18.8073	46.5441	236.454	209.28	19.4481	27.6838	21.2637	818.098	617.962	882.919	25.6434	93.5361	25.7674	366.513	499.181	649.27	11.011	33.0677	8.20429	163.889	306.603	213.303	50.4727	6.89095	42.4041	545.322	1127.1	309.706	25.8787	38.2118	22.5369	184.875	779.714	285.606	33.4113	13.4188	51.2049	240.781	299.217	210.774	28.6769	25.2015	17.6764
AT4G36195	1	0		1270.6	990.117	1425.66	685.628	468.811	318.386	2083.57	1297.68	2305.35	703.644	249.132	405.701	1130.82	1008.53	844.596	540.657	390.341	563.488	1107.58	1175.32	965.299	618.291	723.009	410.131	783.649	1131.91	894.403	345.471	421.613	319.967	1237.4	1344.21	1474.39	590.717	284.252	572.455	954.198	1388.25	704.031	485.226	827.923	543.139	1235.49	1570.83	1722.7	499.932	848.741	531.87	1540.77	1638.25	1870.45	630.892	686.041	677.597
AT4G36197	0	0		0	0	0	0	0	0	0	0	0	0	0	0	0	0	0	0	0	0	0	0	0	0	0	0	0	0	0	0	0	0	0	0	0	0	0	0	0	0	0	0	0	0	0	0	0	0	0	0	0	0	0	0	0	0
AT4G36210	1	0		544.639	653.324	1024.72	401.833	246.742	279.133	2069.52	1596.32	2092.01	972.643	190.309	306.291	700.783	803.434	685.5	793.482	553.676	481.977	868.442	509.612	516.571	693.796	819.073	541.116	812.673	652.067	581.362	608.36	710.955	484.053	1572.12	1549.93	871.341	904.769	677.036	703.908	748.615	1639.57	472.738	593.054	1197.3	676.106	791.265	1813.16	2376.02	644.714	726.295	753.208	822.476	882.772	921.307	622.699	957.658	580.377
AT4G36220	1	1		389.218	466.061	480.957	4214.23	3967.62	2874.2	2640.02	2475.05	2866.37	1697.52	2377.14	4949.01	497.563	672.07	726.075	3304.23	3737.31	2590.63	393.482	386.57	305.29	4947.75	4158.56	7107.51	884.221	561.809	657.552	6118.01	5514.03	5535.85	2482.61	3750.26	1016.97	5514.61	10005.7	4272.92	395.141	975.763	468.79	4127.65	4337.95	4056.64	1508.58	1532.35	4454.35	4092.26	9317.71	5140.31	968.913	1042.02	1074.42	4135.62	3343.4	3863.78
AT4G36230	0	0		15.2765	11.8786	14.6266	0	0	0	0	0	0	0	0	0	1.3111	4.23752	5.33878	0	0	3.54395	4.63699	4.5911	12.5993	2.84927	0	0	4.04987	3.68399	15.7349	0	0	0	0	0.563609	4.83407	0	0	0	38.461	10.3805	23.1292	0	0	0	11.6207	5.70175	6.04458	0	5.03206	0	15.6276	22.0417	20.5471	0	0	0
AT4G36240	1	1		62.4343	69.1754	61.0876	0	4.93485	0	18.1899	5.72927	13.2873	1.41578	0	2.68676	4.58885	49.1552	46.9813	3.88962	24.9154	0	162.295	68.8665	55.243	0	12.64	2.14728	19.5744	23.025	30.6416	2.75276	5.90494	0	12.1399	28.1805	33.2342	24.3017	0	1.41347	56.7757	25.678	40.053	0	3.63922	2.25369	88.74	66.9956	40.2972	6.18727	15.0962	4.95531	111.13	70.5336	37.1174	8.1934	0	2.94607
AT4G36245	0	0		0	0	0	0	0	0	0	0	0	0	0	0	0	0	0	0	0	0	0	0	0	0	0	0	0	0	0	0	0	0	0	0	0	0	0	0	0	0	0	0	0	0	0	0	0	0	0	0	0	0	0	0	0	0
AT4G36250	1	1		1245.36	1005.49	799.301	74.088	24.6742	13.0844	272.022	305.8	292.321	19.821	6.92034	26.8676	487.074	1400.92	1451.08	62.2339	55.3676	155.934	1133.41	895.264	733.666	94.0258	40.448	25.7674	1154.21	569.177	768.524	22.0221	33.0677	49.2257	567.975	491.467	928.745	63.5582	8.61369	72.087	1333.31	727.179	955.067	34.5049	56.4079	87.8938	2913.63	963.596	1088.53	60.6353	182.832	80.9368	2693.74	2232.83	2552.48	20.4835	22.4013	16.2034
AT4G36260	0	0		0.664195	1.39748	0	0	0	0	3.30726	8.59391	11.0728	0	0	0	4.58885	10.17	29.8972	0	2.76838	3.54395	0	3.67288	2.90753	0	0	0	0	0	0	0	0	0	0.867137	3.94527	3.02129	0	0	2.82694	1.37361	0	0.564127	0	0	0	2.11286	17.818	8.56315	1.23745	0	0	19.1004	11.5719	27.1752	0	0	0
AT4G36268	0	0		0	0	0	0	0	0	0	0	0	0	0	0	0	0	0	0	0	0	0	0	0	0	0	0	0	0	0	0	0	0	0	0	0	0	0	0	0	0	0	0	0	0	0	0	0	0	0	0	0	0	0	0	0	0
AT4G36270	0	0		3.98517	2.79497	15.487	3.76719	0	0	4.96089	12.8909	1.47637	0	0	0	0	0	1.06776	1.94481	0	0	32.4589	6.42754	34.8903	0	0	0	11.4746	13.815	16.563	0	0	0	2.60141	6.76331	3.02129	0	0	0	18.3147	16.3902	4.51302	0	0	0	0	22.0943	4.53343	1.23745	0	3.30354	3.47281	0	0	0	0	0
AT4G36280	1	1		34.5381	30.7446	36.9967	6.27864	24.6742	21.8073	44.648	32.2272	33.9565	4.24735	3.46017	8.06028	3.27775	13.5601	7.4743	3.88962	2.76838	7.08789	142.422	38.5652	149.253	17.0956	12.64	6.44185	16.8744	10.131	15.7349	4.12914	17.7148	18.4597	1.73427	10.145	4.22981	11.2162	12.0592	11.3078	73.259	127.844	31.5911	38.8181	21.8353	33.8053	15.3182	37.7741	21.6597	29.6989	8.38677	33.0354	4.05161	2.75522	8.61654	12.2901	22.4013	23.5686
AT4G36290	1	1		108.928	104.113	152.289	16.3245	19.7394	13.0844	122.369	148.245	158.71	2.83157	17.3009	16.1206	85.2215	115.261	96.0981	21.3929	13.8419	21.2637	118.574	99.1677	98.8559	18.5202	15.168	12.8837	85.0472	67.2329	97.7218	2.75276	12.9909	6.15322	163.889	114.976	129.311	37.3872	15.5046	26.8559	138.734	160.624	109.441	23.7221	16.3765	2.25369	151.069	264.419	180.33	17.3244	26.8377	33.0354	103.027	88.718	122.62	10.2418	22.4013	5.89215
AT4G36350	0	0		0	0	0	0	0	0	0	0	0	0	17.3009	0	0	0	0	0	0	0	0	0	0	0	0	0	0	0	0	0	0	0	0	0	0	0	0	0	0	0	0	0	0	0	0	0	0	0	0	0	0	0	0	0	0	0
AT4G36360	1	1		1272.6	1458.27	557.532	33.9047	0	8.72292	79.3742	116.734	62.7457	46.7209	0	10.747	21.6332	121.193	507.185	13.6137	5.53676	60.2471	769.078	878.736	1489.62	35.6158	25.28	12.8837	271.341	213.672	317.182	4.12914	12.9909	8.20429	23.4127	36.6346	31.4214	13.0855	1.72274	4.24041	1054.01	130.029	1572.79	23.7221	18.1961	22.5369	598.995	238.761	400.453	13.612	43.6112	19.8213	175.377	120.679	127.26	2.04835	0	2.94607
AT4G36370	0	0		0	0	0	0	0	0	0	0	0	0	0	0	0	0	0	0	0	0	0	0	0	0	0	0	0	0	0	0	0	0	0	0	0	0	0	0	0	0	0	0	0	0	0	0	0	0	0	0	0	0	0	0	0	0
AT4G36380	1	1		8.63453	9.08364	0.860389	5.02292	0	8.72292	25.6312	20.0525	12.5491	15.5736	48.4424	34.9279	11.7999	15.2551	12.8131	5.83443	5.53676	0	8.61155	10.1004	0.969176	7.12317	7.58401	4.29457	10.1247	2.763	7.45336	38.5386	70.8593	18.4597	117.063	36.6346	51.9662	28.0404	41.3457	21.2021	13.2782	156.253	12.4108	28.0353	40.0314	31.5516	3.16929	183.169	128.951	43.3109	21.8056	34.6872	36.4645	41.8793	31.1521	53.2571	70.0042	48.6102
AT4G36390	1	1		1154.37	1416.35	683.148	183.336	64.153	65.4219	361.318	459.774	324.063	28.3157	62.2831	61.7955	908.593	567.828	707.923	219.764	121.809	283.516	1373.87	1706.05	1618.52	179.504	159.264	100.922	748.551	666.803	669.146	60.5607	90.9361	67.6854	590.52	684.222	893.094	211.238	44.7912	264.319	1776.07	966.476	2329.28	36.6615	63.6864	83.3864	720.485	357.072	501.7	45.7858	166.058	64.4191	857.783	726.827	864.968	55.3055	64.4039	73.6519
AT4G36400	1	1		91.6588	104.113	182.402	272.493	236.873	191.904	353.05	271.424	451.769	263.336	342.557	292.857	284.509	159.331	92.8948	493.982	373.731	279.972	137.122	74.3758	98.8559	245.037	386.784	281.294	172.119	192.489	163.146	408.785	460.585	379.448	314.771	460.469	383.704	478.556	410.011	319.444	172.616	456.74	117.338	329.953	325.71	265.935	234.527	609.375	620.073	502.406	436.112	558.299	261.618	310.789	301.579	403.525	445.227	371.205
AT4G36410	1	0		106.935	78.2591	54.2045	26.3703	4.93485	13.0844	109.966	98.1138	152.066	16.9894	124.566	153.145	342.853	104.243	159.096	153.64	160.566	297.692	23.185	64.2754	184.143	34.1912	68.2561	186.814	398.237	582.992	591.3	320.696	388.545	55.379	254.938	435.106	86.4089	254.233	8.61369	165.376	487.63	156.253	300.116	12.9394	20.0157	63.1032	80.8168	37.0614	77.5721	115.083	248.248	85.8921	294.61	246.868	162.389	63.4989	5.60034	42.7181
AT4G36420	1	0		163.392	218.007	314.902	116.783	29.6091	39.2531	190.994	139.651	154.281	31.1472	6.92034	13.4338	56.3773	185.603	271.21	38.8962	41.5257	49.6153	96.052	101.004	135.685	132.491	53.088	45.093	56.6982	54.3389	65.4239	9.63466	15.3528	16.4086	78.9094	111.031	70.094	28.0404	24.1183	19.7886	86.5372	86.8681	117.903	28.0353	50.9491	51.8348	142.09	106.195	140.033	35.8862	107.351	34.6872	108.815	95.8816	100.084	36.8703	14.0008	22.0956
AT4G36430	0	0		3.32097	4.89119	5.16233	0	0	0	37.2066	13.607	45.7674	2.83157	0	0	0	0.847504	0	19.4481	5.53676	10.6318	0	0	0	1.42463	2.528	6.44185	0	0	0	0	3.54296	0	28.6155	13.5266	22.3576	13.0855	1.72274	5.65388	0.457869	0.54634	0	4.31312	9.09805	0	0.528214	0	8.56315	3.71236	10.0641	4.95531	0	0	2.65124	22.5319	5.60034	29.4607
AT4G36440	1	0		243.095	280.195	352.759	70.3208	78.9576	65.4219	338.994	487.704	428.885	76.4523	89.9645	131.651	262.22	277.134	297.904	184.757	113.504	219.725	235.162	293.83	291.722	152.436	78.3681	77.3023	221.393	216.435	231.054	107.358	89.7551	94.3493	351.19	424.961	325.091	160.765	82.6914	142.76	233.513	361.131	239.19	77.6361	94.6198	99.1622	380.314	471.82	320.866	105.184	142.575	117.276	317.762	336.137	314.172	137.24	84.0051	134.046
AT4G36450	0	0		5.31356	4.19245	0.860389	1.25573	0	4.36146	10.7486	20.7686	20.6692	2.83157	0	0	60.3106	10.17	14.9486	15.5585	13.8419	31.8955	0	0	3.8767	0	2.528	0	6.74978	0	2.48445	0	1.18099	0	17.3427	16.9083	6.64684	1.86936	6.89095	7.06735	7.78377	9.83412	2.82064	0	7.27844	0	0	15.6798	8.56315	7.42473	0	1.65177	13.8912	9.91879	11.2678	0	8.40051	2.94607
AT4G36460	0	0		0	0	0	0	0	0	0	0	0	0	0	0	0	0	2.13551	0	0	0	0	0	0	0	0	0	0	0	0	0	0	0	0	0	0	0	0	0	0	0	0.564127	0	0	0	0	0	0	1.23745	0	0	1.7364	0	0	0	0	0
AT4G36470	1	0		30.5529	40.527	55.9253	1.25573	0	4.36146	45.4748	58.0089	44.2911	0	0	0	58.344	57.6303	18.1519	5.83443	8.30514	7.08789	15.2358	33.0559	50.3971	0	0	2.14728	16.1995	20.262	9.93781	0	0	0	16.4756	14.0902	53.1747	7.47743	0	2.82694	45.7869	16.9365	37.2324	0	3.63922	0	10.5643	10.6908	8.05943	0	1.67735	0	33.5704	25.8991	33.8033	2.04835	0	0
AT4G36480	1	1		134.167	201.936	195.308	1287.12	2057.83	1605.02	424.156	438.289	411.907	1792.38	1975.76	1340.69	215.02	179.671	155.893	1653.09	1461.7	1506.18	225.888	136.815	285.907	1142.56	1132.54	1299.11	286.866	252.354	282.399	1785.16	1473.87	1716.75	340.785	490.904	311.193	1246.86	1683.11	1119.47	271.516	408.662	221.702	2134.99	918.904	1311.65	279.954	489.638	314.318	2267.02	1147.31	2026.72	279.561	311.34	262.473	1468.67	1464.49	1364.03
AT4G36490	1	0		0	0	0	0	4.93485	0	0	0	0.738184	4.24735	3.46017	2.68676	0	0	0	5.83443	2.76838	7.08789	0	0	0	2.84927	10.112	0	0	0	4.14075	5.50552	1.18099	2.05107	0	0	0	0	5.16821	1.41347	0.915737	2.18536	0	17.2525	5.45883	6.76106	0.528214	3.56359	1.51114	14.8495	1.67735	23.1248	0	0.551044	2.65124	4.0967	33.602	7.36519
AT4G36500	1	1		754.525	684.068	1325	17444.6	16719.3	13847.6	1653.63	3700.39	923.469	24505.8	16342.4	16886.3	1054.12	1310.24	817.902	10634.2	13966.5	16167.5	1034.71	738.249	1390.77	15780.7	19726	21752	1486.98	1160.46	1286.12	28109.8	27068.2	34310.3	3408.71	3217.65	3659.99	14315.5	15382.3	20491.1	1116.28	1745.01	838.293	11682.1	14253	13972.9	2098.6	4514.36	4998.36	12640.6	8381.74	13035.8	1904.25	1674.07	1104.24	14545.3	12247.9	10884.3
AT4G36510	0	0		0	0	0	1.25573	4.93485	0	0	1.43232	0.738184	11.3263	3.46017	0	0	0	0	1.94481	2.76838	3.54395	2.64971	4.5911	5.81505	66.9578	20.224	2.14728	29.0241	1.842	8.28151	48.1733	63.7734	30.7661	0.867137	1.12722	6.64684	0	12.0592	12.7212	0.457869	0	0	0	10.9177	0	0	0	0	0	1.67735	0	1.1576	2.75522	1.32562	4.0967	0	0
AT4G36515	1	0		66.4195	97.1251	135.081	74.088	103.632	43.6146	254.659	275.005	199.31	63.7103	114.186	40.3014	94.3992	186.451	162.299	81.682	66.4411	159.478	326.577	509.612	351.811	89.7519	83.4241	64.4185	369.888	321.428	332.917	50.9261	74.4022	106.656	518.548	463.85	589.756	123.378	49.9594	161.136	105.31	237.112	113.954	69.0099	43.6707	74.3717	92.4375	254.441	117.869	136.12	57.0301	85.8921	245.412	298.115	170.342	71.6923	42.0025	82.4901
AT4G36520	1	1		107.6	116.69	191.867	59.0193	162.85	65.4219	218.279	244.926	259.103	66.5418	235.292	83.2896	106.855	123.736	86.4883	103.075	52.5992	81.5108	576.974	260.774	286.876	22.7941	37.92	6.44185	171.444	165.78	216.976	13.7638	21.2578	8.20429	300.896	487.522	206.656	87.8598	8.61369	70.6735	619.496	1116.17	309.142	86.2623	43.6707	38.3127	153.182	377.028	260.42	51.9731	65.4168	79.285	329.916	349.362	263.799	59.4022	67.204	27.9877
AT4G36530	1	1		406.487	462.567	344.155	46.462	9.8697	0	103.352	177.607	110.728	1.41578	6.92034	2.68676	138.321	233.064	169.773	25.2825	13.8419	35.4395	625.331	485.738	450.667	15.671	35.392	19.3256	344.239	201.699	260.039	2.75276	3.54296	8.20429	74.5738	133.575	160.733	14.9549	3.44547	36.7502	770.135	774.71	452.43	2.15656	10.9177	9.01475	322.211	297.204	270.998	2.47491	16.7735	3.30354	317.762	314.095	235.298	2.04835	2.80017	5.89215
AT4G36540	1	1		692.755	1000.6	444.821	2.51146	4.93485	0	53.7429	184.769	155.757	2.83157	0	2.68676	384.808	446.634	613.96	21.3929	5.53676	38.9834	531.267	454.519	895.518	8.5478	15.168	4.29457	1337.81	745.088	722.976	4.12914	1.18099	4.10215	32.0841	32.1257	78.5536	37.3872	3.44547	8.48082	1592.47	1295.92	1538.94	10.7828	1.81961	4.50737	1026.85	358.498	380.808	0	36.9018	13.2142	542.336	452.958	345.324	0	0	4.41911
AT4G36550	1	0		50.4788	104.113	91.2012	41.4391	44.4136	187.543	386.949	476.246	502.704	291.651	186.849	102.097	175.687	82.2079	67.2687	210.039	276.838	205.549	94.0647	46.8292	187.051	31.3419	85.9521	36.5038	250.417	297.482	307.244	74.3245	75.5832	137.422	184.7	191.627	278.563	186.936	232.57	195.059	221.151	238.751	207.599	135.863	127.373	216.354	548.287	838.87	762.624	524.681	219.733	500.487	224.575	202.233	169.017	182.303	182.011	200.333
AT4G36560	0	0		0	0	0	0	0	0	0	0	0	0	0	0	0	0	0	0	0	0	0	0	0	0	0	0	0	0	0	0	0	0	0	0	1.81278	0	0	0	0	0	0	0	0	0	0	0	1.00743	0	0	0	0	0	0	0	0	0
AT4G36570	1	1		216.527	197.045	200.471	1.25573	0	4.36146	89.2959	362.376	22.1455	0	10.3805	2.68676	4.58885	147.466	142.012	3.88962	0	0	41.7329	31.2195	313.044	12.8217	5.056	4.29457	151.87	396.95	478.671	1.37638	10.6289	2.05107	37.2869	19.1627	38.6725	3.73872	0	5.65388	101.647	12.0195	119.595	0	7.27844	20.2832	109.869	17.818	36.7712	3.71236	18.4509	21.473	69.4561	38.5731	39.1058	0	0	0
AT4G36580	1	1		33.8739	37.0333	48.1818	13.813	0	13.0844	6.61451	15.7555	8.85821	11.3263	20.761	8.06028	4.58885	36.4427	45.9135	11.6689	8.30514	21.2637	18.548	46.8292	31.9828	15.671	12.64	6.44185	13.4996	13.815	23.1882	2.75276	10.6289	14.3575	16.4756	18.0355	9.66813	7.47743	15.5046	7.06735	30.6772	24.039	23.6933	64.6968	18.1961	15.7758	16.9029	7.83991	18.6374	74.2473	25.1603	47.9014	22.5732	16.5313	9.27935	20.4835	5.60034	33.8799
AT4G36590	0	0		0	0	0.860389	0	0	0	0	0	0	1.41578	0	0	0	3.39002	0	0	0	0	1.32485	0	0	0	0	0	0	0	0	0	0	0	0	1.12722	3.62555	0	0	0	0.457869	0.54634	0	0	0	0	0	0	0	0	0	0	1.7364	2.20417	1.98843	0	0	0
AT4G36600	0	0		0	0	0	0	0	0	0	0	0	0	0	0	0	0	0	0	0	0	0	2.75466	2.90753	0	2.528	0	0	0	0	0	1.18099	0	0	0	2.41703	1.86936	0	7.06735	8.6995	0.54634	0.564127	0	0	0	0	1.42544	0.503715	0	0	0	17.364	5.51044	3.97686	0	0	0
AT4G36610	0	0		0	0	0	0	0	0	0	0	0	2.83157	17.3009	0	0	0	0	1.94481	2.76838	0	0	0	0	0	0	0	0	0	0	0	0	4.10215	0	0	0	0	0	0	0	0	0	0	0	0	0	0	0	14.8495	20.1283	6.60709	0	0	0	0	0	0
AT4G36620	0	0		3.32097	3.49371	5.16233	6.27864	0	4.36146	2.48044	0	0	4.24735	0	0	0	3.39002	0	0	19.3787	10.6318	3.97456	0	3.8767	11.3971	5.056	0	0	4.60499	0	0	4.72395	0	0	0	2.41703	16.8242	6.89095	9.89429	3.20508	0.54634	1.12825	17.2525	23.6549	24.7906	1.58464	4.98903	2.01486	4.94982	0	3.30354	5.20921	1.10209	0.66281	4.0967	0	1.47304
AT4G36630	1	0		260.364	287.882	323.506	219.753	172.72	222.434	298.48	359.512	386.07	164.231	121.106	115.531	244.52	258.489	348.089	398.686	243.617	237.444	289.481	220.373	214.188	212.27	250.272	210.434	234.892	220.119	241.82	192.693	183.053	192.801	452.645	462.16	374.64	274.796	218.788	327.925	369.5	514.652	270.781	265.257	254.746	218.608	470.639	533.826	489.611	345.25	293.537	383.211	438.731	417.691	468.607	299.059	352.821	220.956
AT4G36635	0	0		0	0	0	0	0	0	0	0	0	0	0	0	0	0	0	0	0	0	0	0	0	0	0	0	0	0	0	0	0	0	0	0	0	0	0	0	0	0	0	0	0	0	0	0	0	0	0	0	0	0	0	0	0	0
AT4G36640	1	1		153.429	109.702	205.633	2417.28	3508.68	3022.49	659.798	352.35	714.563	3530.96	2837.34	2619.59	83.2549	237.301	164.435	2100.39	2430.64	1584.14	126.524	67.03	135.685	3399.17	2912.26	3517.25	190.344	115.125	193.787	3753.39	3368.18	3962.67	364.197	484.704	410.896	1740.37	3571.23	2142.82	132.782	321.248	138.211	3556.16	3131.55	2945.57	520.819	835.306	646.266	3377.01	2229.2	3807.33	649.415	690.458	581.948	2912.75	2660.16	2778.15
AT4G36648	1	1		186.639	266.919	819.09	813.712	2013.42	915.906	1838.83	1841.96	2206.43	2439.4	3107.23	1268.15	234.687	229.674	83.285	1676.43	1162.72	882.443	1583.2	590.415	938.162	975.874	1375.23	1133.77	581.156	869.422	914.279	2291.67	2243.88	1987.49	522.016	2719.41	450.777	1117.88	999.188	883.419	919.4	4295.33	311.398	7325.83	1752.29	2569.2	504.445	10157.7	2801.16	14306.2	1435.82	10553.2	485.614	711.949	260.485	2451.88	1719.3	3112.53
AT4G36650	1	0		183.982	130.665	177.24	168.268	202.329	239.88	404.312	290.044	399.358	196.794	166.088	225.688	296.964	186.451	152.689	229.488	279.606	262.252	86.1155	102.841	150.222	79.7795	60.6721	68.7131	211.943	124.335	138.301	52.3024	55.5064	61.5322	326.911	188.809	271.916	140.202	63.7413	121.558	136.903	142.048	162.469	183.307	316.612	263.681	280.482	259.43	308.777	194.28	234.83	252.721	182.322	174.681	256.508	157.723	170.81	296.08
AT4G36660	1	1		227.155	260.631	223.701	1.25573	14.8045	0	53.7429	136.07	115.895	1.41578	0	5.37352	51.1329	211.028	281.888	5.83443	2.76838	21.2637	181.505	175.38	159.914	11.3971	20.224	6.44185	152.545	88.4158	164.802	6.8819	3.54296	6.15322	36.4197	70.4512	47.7364	13.0855	3.44547	9.89429	229.392	195.59	253.293	2.15656	1.81961	11.2684	310.062	302.193	196.952	2.47491	16.7735	0	238.466	237.5	227.344	0	0	0
AT4G36670	1	1		227.819	107.606	444.821	484.711	138.176	91.5906	877.25	2617.56	731.541	39.6419	224.911	840.956	3330.2	1450.08	1015.44	1806.73	982.774	1959.8	215.289	339.741	701.683	383.226	434.816	367.186	1778.57	2076.85	1639.74	667.544	1495.13	621.475	12783.3	10598.7	4345.22	2252.58	689.095	1209.93	410.25	1388.8	183.341	92.732	205.616	263.681	1179.5	1503.12	615.539	188.093	803.453	284.105	1987.6	3004.29	2228.37	229.415	137.208	226.848
AT4G36680	1	0		138.817	172.589	176.38	100.458	49.3485	43.6146	76.0669	87.3714	98.9167	5.66313	27.6814	37.6146	52.444	169.501	194.332	70.0132	35.9889	88.5987	99.3641	112.941	111.455	113.971	65.7281	36.5038	80.3224	42.3659	71.221	15.1402	36.6106	30.7661	153.483	197.263	148.648	57.9501	17.2274	39.5772	119.504	123.473	134.262	23.7221	36.3922	33.8053	168.5	67.7083	133.988	40.836	124.124	57.812	145.279	109.658	194.866	24.5802	8.40051	29.4607
AT4G36690	1	0		244.424	264.823	305.438	278.772	296.091	204.989	646.569	929.574	610.479	304.393	463.663	206.881	359.242	463.585	523.201	348.121	193.787	223.269	918.787	345.251	713.313	203.723	230.048	249.085	612.88	1014.94	1069.14	141.767	157.071	106.656	613.066	822.87	294.878	201.891	115.423	176.684	525.633	1346.73	278.115	784.987	232.91	243.398	330.134	1858.06	476.514	1299.33	211.347	825.886	350.753	452.958	373.825	196.642	299.618	265.147
AT4G36700	0	0		0	0	0	3.76719	0	0	0	0	0	1.41578	0	0	0	0	0	0	2.76838	7.08789	0	0	0	7.12317	12.64	0	0	0	0	0	0	0	0	0	0	5.60808	0	4.24041	1.37361	0	0	0	3.63922	2.25369	0	0	3.02229	1.23745	0	0	0	0.551044	0	2.04835	0	0
AT4G36710	1	0		156.75	97.1251	334.691	48.9734	49.3485	30.5302	238.122	123.179	303.394	175.557	27.6814	37.6146	66.2106	133.906	92.8948	66.1235	52.5992	74.4229	50.3445	61.5207	165.729	22.7941	91.0081	75.155	46.5735	124.335	68.7365	53.6788	68.4973	10.2554	204.644	133.575	319.653	114.031	17.2274	80.5678	203.752	100.527	116.774	36.6615	83.7021	60.8496	332.775	173.191	330.941	55.6854	152.639	117.276	338.02	299.768	439.443	129.046	33.602	123.735
AT4G36720	1	0		125.533	99.9201	131.639	114.271	108.567	113.398	586.211	471.949	574.307	175.557	103.805	137.025	278.609	234.759	159.096	198.371	130.114	212.637	218.601	147.833	166.698	126.792	139.04	103.07	154.57	186.963	236.851	103.228	122.823	100.503	342.519	374.8	270.708	175.72	125.76	145.587	116.757	275.355	83.4908	60.3836	81.8825	76.6254	226.076	399.835	521.345	112.608	105.673	104.062	277.246	306.931	235.961	92.1758	98.0059	128.154
AT4G36730	1	0		204.572	211.02	356.201	323.978	296.091	244.242	1053.36	1102.17	911.658	109.015	505.185	300.917	2675.3	758.516	470.881	847.937	537.065	903.707	499.47	370.042	373.133	367.555	369.088	272.705	856.547	1175.19	1058.38	474.851	516.092	469.696	1614.61	1913.45	1091.89	910.378	472.03	846.669	593.398	1061.54	289.397	467.973	409.412	477.782	361.827	1041.28	485.581	305.651	298.569	355.131	553.334	576.392	723.126	428.105	417.225	465.48
AT4G36740	0	0		0	0	0	0	0	0	0	0	0	0	0	0	0	0	0	0	0	0	3.31214	0	0	2.84927	0	0	0	0	0	0	0	0	24.2798	10.7086	1.20852	0	0	7.06735	3.20508	14.7512	0	2.15656	20.0157	0	0.528214	7.83991	7.05201	0	0	1.65177	6.36681	8.8167	7.95373	4.0967	0	2.94607
AT4G36750	1	0		231.14	214.514	252.094	339.047	335.57	375.085	260.446	320.123	265.008	225.11	287.194	255.242	285.82	240.691	167.638	307.28	359.889	333.131	164.282	145.079	156.037	366.131	303.36	277	194.394	198.936	155.692	203.704	275.17	213.312	397.149	369.164	300.316	319.66	344.547	257.252	189.558	339.824	226.215	222.126	229.271	218.608	480.147	362.061	775.721	240.066	397.533	303.926	311.395	281.583	288.985	215.077	226.814	269.566
AT4G36760	1	0		466.265	422.04	624.642	1003.33	681.009	641.134	1762.77	1039.86	1682.32	579.055	422.141	373.46	2002.05	915.304	518.93	1551.96	946.785	924.97	539.216	464.619	360.533	1032.86	1102.21	745.108	627.73	758.903	515.938	470.722	586.951	280.997	1716.93	1832.86	1688.9	1172.09	551.276	1153.39	593.856	1368.58	416.89	1287.47	1828.71	1239.53	1388.68	2612.83	4172.77	1452.77	1756.19	1707.93	1616.01	1896.69	1871.78	1310.94	1780.91	1253.55
AT4G36770	1	1		1.99258	0.698742	6.88311	8.7901	0	4.36146	6.61451	6.44543	15.5019	4.24735	3.46017	2.68676	1.96665	6.78003	0	17.5033	13.8419	10.6318	4.63699	0	0.969176	1.42463	5.056	8.58914	0.674978	4.60499	5.79706	0	2.36198	4.10215	22.5456	6.76331	14.5022	11.2162	6.89095	21.2021	4.57869	14.2048	14.6673	51.7574	27.2942	33.8053	1.05643	6.41447	22.1634	24.7491	8.38677	23.1248	16.2064	13.7761	7.29092	38.9187	39.2024	30.9338
AT4G36780	1	0		710.688	649.83	737.353	301.375	394.788	270.41	1192.27	811.408	1223.91	322.799	311.415	239.122	950.548	716.141	727.142	488.147	370.963	531.592	583.598	516.039	739.481	547.059	419.648	618.418	489.359	509.312	513.454	217.468	213.759	223.567	1154.16	821.742	621.782	499.119	347.993	508.849	579.204	556.174	1114.72	418.372	625.946	664.838	564.661	481.798	656.34	480.132	717.908	492.228	467.092	483.816	453.362	411.719	319.219	369.732
AT4G36790	1	1		73.0614	47.5144	49.9025	160.733	202.329	196.266	243.91	231.319	274.605	159.984	221.451	292.857	119.31	110.175	139.876	317.004	260.228	251.62	77.504	44.0745	107.579	135.34	171.904	279.147	113.396	159.333	118.426	224.35	170.062	198.954	192.504	316.748	102.724	233.67	413.457	190.818	108.515	169.912	64.3105	107.828	96.4394	96.9085	83.9861	206.688	151.114	246.253	144.253	189.954	85.6625	117.372	119.969	120.853	182.011	281.35
AT4G36791	0	0		0	1.39748	3.44155	0	0	0	3.30726	5.72927	2.95274	0	0	2.68676	2.6222	2.54251	2.13551	0	0	0	1.98728	0	0	0	0	4.29457	2.02493	8.28899	0	1.37638	1.18099	0	5.20282	1.12722	3.62555	0	0	0	0	3.27804	1.12825	0	0	0	2.64107	0.712719	3.02229	0	1.67735	0	2.3152	0	0	0	0	0
AT4G36800	1	0		1639.9	1498.8	2153.55	2449.93	2067.7	2446.78	3505.69	2152.06	3982.5	1587.09	1979.22	2528.24	3030.61	1844.17	1612.31	2993.06	2901.26	2898.95	1187.07	1159.71	1030.23	3007.4	2419.3	2054.95	2218.65	2071.33	1830.21	2916.55	3183.94	2803.82	2083.73	2096.06	2673.84	2045.08	2239.56	2352.01	1815.91	2946.41	1487.6	2661.19	3249.83	3238.55	3011.88	3550.05	4137.01	3161.7	2417.07	2839.4	3524.32	3480.94	3182.82	2720.21	2441.75	3851.99
AT4G36808	0	0		0	3.49371	7.7435	0	0	0	9.09496	1.43232	1.47637	1.41578	0	0	0	2.54251	0	0	0	0	0	0	1.93835	0	2.528	0	0	2.763	4.96891	0	0	2.05107	1.73427	0	0.604258	3.73872	1.72274	0	0.915737	1.63902	0	0	1.81961	0	1.05643	0	5.54086	0	0	0	0.578801	3.85731	0.66281	0	0	1.47304
AT4G36810	1	0		862.789	1036.23	720.145	405.6	172.72	148.29	410.1	360.228	489.416	56.6313	62.2831	126.278	424.141	467.822	417.493	311.17	196.555	226.813	527.292	631.735	452.605	346.186	227.52	210.434	359.763	185.121	308.9	82.5828	147.623	67.6854	777.822	555.155	763.178	312.183	208.451	182.338	641.474	632.116	745.212	60.3836	189.24	153.251	963.463	756.195	953.532	112.608	353.922	102.41	891.353	895.446	979.634	96.2725	168.01	114.897
AT4G36820	1	1		0	0	2.58117	291.329	236.873	274.772	5.7877	2.14848	7.38184	76.4523	449.822	564.22	5.2444	2.54251	1.06776	392.852	545.371	1049.01	6.62427	1.83644	0	88.3273	442.4	236.201	2.69991	11.052	1.6563	1223.6	1995.87	1556.76	2.60141	5.63609	4.22981	489.772	1142.17	407.079	14.1939	2.18536	2.82064	146.646	118.275	148.743	38.0314	13.5417	14.6077	60.6353	63.7395	39.6425	15.0488	7.16357	5.30248	219.174	179.211	134.046
AT4G36830	1	0		35.2023	32.1421	30.1136	22.6031	9.8697	21.8073	26.4581	4.29695	24.3601	32.563	6.92034	8.06028	0.65555	57.6303	75.8107	38.8962	24.9154	56.7032	43.0578	56.9296	25.1986	65.5331	78.3681	19.3256	8.09974	15.657	7.45336	16.5166	8.26692	14.3575	64.1681	7.89053	32.0257	37.3872	15.5046	111.664	21.062	8.74144	18.6162	30.1918	40.0314	42.8201	18.4875	9.97806	15.1114	16.0869	21.8056	26.4283	53.2497	50.145	52.362	28.6769	11.2007	32.4068
AT4G36840	1	0		65.0911	62.8868	126.477	21.3474	34.5439	26.1687	152.961	139.651	163.877	65.126	13.8407	8.06028	107.51	123.736	84.3528	56.3995	58.136	63.7911	123.211	121.205	120.178	42.739	37.92	66.5658	105.297	113.283	116.769	37.1623	36.6106	38.9704	119.665	180.355	118.435	54.2114	25.8411	36.7502	124.54	154.614	111.133	73.323	72.7844	65.3569	189.629	291.502	202.997	92.8091	87.2224	82.5886	165.537	168.068	112.015	47.1121	114.807	75.1249
AT4G36850	0	0		25.2394	12.5774	38.7175	50.2292	9.8697	4.36146	476.245	249.223	509.347	0	58.8229	26.8676	1548.41	22.8826	14.9486	546.492	91.3565	489.065	13.911	6.42754	10.6609	8.5478	15.168	4.29457	238.942	859.292	314.697	15.1402	69.6783	406.112	49.4268	1297.99	279.772	514.074	191.224	171.03	51.7392	152.975	2.25651	15.0959	10.9177	15.7758	0	1.42544	2.01486	25.9865	10.0641	3.30354	10.4184	12.674	7.95373	2.04835	22.4013	0
AT4G36860	1	1		109.592	129.267	160.893	31.3932	9.8697	17.4458	202.569	333.73	184.546	24.0683	24.2212	24.1808	208.465	138.143	70.472	66.1235	35.9889	38.9834	202.703	134.06	163.791	44.1636	42.976	38.6511	124.196	198.015	173.084	34.4095	41.3346	28.715	253.204	557.973	331.738	87.8598	34.4547	113.078	228.476	488.974	114.518	34.5049	38.2118	51.8348	229.773	533.114	375.771	70.5349	73.8036	87.5439	229.205	252.929	306.881	34.822	33.602	20.6225
AT4G36870	1	1		294.238	344.48	604.853	57.7635	24.6742	21.8073	386.122	766.29	424.456	48.1366	65.7433	85.9763	875.815	489.857	266.939	229.488	152.261	184.285	529.279	406.771	386.701	45.5883	68.2561	40.7984	602.08	729.431	566.455	60.5607	76.7642	63.5833	665.094	940.1	633.263	312.183	56.8503	179.511	658.873	1085.58	507.714	34.5049	58.2276	31.5516	904.831	1163.16	1145.95	87.8593	216.379	132.142	993.222	914.733	803.989	43.0154	78.4047	55.9754
AT4G36880	0	0		0	1.39748	0	80.3666	88.8273	39.2531	0	0	0	751.781	456.743	572.28	0	0	0	52.5099	213.165	77.9668	0	0	0	41.3144	32.864	234.054	0	0	0.828151	56.4316	31.8867	47.1747	0	0	0	33.6485	80.9687	39.5772	0.457869	0	0	131.55	63.6864	132.968	0	1.42544	0	686.787	318.697	592.986	0	0	0	247.85	235.214	157.615
AT4G36890	1	0		265.678	214.514	363.084	124.317	88.8273	122.121	279.463	313.678	287.154	80.6997	24.2212	34.9279	231.409	260.184	191.128	136.137	143.956	88.5987	232.512	165.28	148.284	152.436	133.984	92.3333	200.468	192.489	187.162	46.7969	75.5832	47.1747	366.799	368.037	379.474	181.328	91.3051	142.76	260.069	326.711	198.009	138.02	200.157	132.968	450.567	544.517	586.324	204.18	248.248	208.123	425.997	423.202	434.804	145.433	173.61	160.561
AT4G36900	1	1		166.049	125.075	468.912	22.6031	19.7394	30.5302	331.553	874.43	342.518	45.3051	17.3009	32.2411	1313.72	653.425	405.748	258.66	119.04	492.609	896.927	696.01	136.654	153.86	303.36	57.9767	288.216	489.05	307.244	37.1623	69.6783	82.0429	844.591	886.557	888.864	269.188	65.464	404.252	559.058	596.603	261.191	38.8181	147.388	60.8496	463.772	798.958	594.887	69.2974	63.7395	71.0262	1022.74	1143.97	909.376	133.143	100.806	150.25
AT4G36910	1	0		108.264	104.811	177.24	43.9505	29.6091	43.6146	101.698	177.607	143.946	33.9788	20.761	21.4941	91.1215	136.448	95.0304	97.2405	58.136	67.335	204.69	106.513	217.095	38.4651	42.976	42.9457	43.8736	92.0998	92.7529	30.2804	67.3163	24.6129	118.798	128.503	102.724	59.8195	3.44547	89.0486	236.26	146.965	140.468	45.2877	83.7021	67.6106	165.331	161.074	117.366	30.9364	72.1263	26.4283	185.216	173.028	170.342	94.2241	33.602	54.5024
AT4G36920	1	0		189.295	200.539	508.49	107.993	78.9576	43.6146	200.916	500.595	234.743	76.4523	65.7433	40.3014	270.087	365.274	152.689	147.806	124.577	70.8789	384.208	283.73	180.267	88.3273	103.648	83.7441	134.996	193.41	187.99	35.7859	22.4388	24.6129	501.205	604.189	444.13	132.724	101.641	108.837	206.957	589.501	88.0038	239.378	145.569	146.49	478.562	1342.76	672.459	242.541	164.381	234.552	486.193	506.96	541.516	141.336	123.207	125.208
AT4G36925	0	0		0	0	0	0	0	0	0	0	0	0	0	0	0	0	0	0	0	0	0	0	0	1.42463	0	0	0	0	3.3126	0	0	2.05107	0.867137	0	0	0	0	0	0.915737	0	0	0	0	0	0.528214	1.42544	0.503715	0	0	0	0	0	1.32562	0	0	0
AT4G36930	1	0		5.31356	15.3723	9.46427	6.27864	0	8.72292	10.7486	20.7686	11.811	63.7103	6.92034	0	13.7666	42.3752	19.2196	17.5033	5.53676	28.3516	7.2867	15.6097	21.3219	2.84927	5.056	4.29457	14.1745	9.20998	13.2504	0	0	6.15322	57.231	23.6716	21.149	16.8242	5.16821	4.24041	24.267	15.2975	14.1032	0	3.63922	13.5221	41.2007	81.2499	48.3566	129.933	15.0962	79.285	25.4672	23.6949	29.8265	4.0967	11.2007	11.7843
AT4G36940	1	1		204.572	243.861	311.461	221.008	212.198	174.458	86.8155	126.044	96.7022	218.031	214.531	134.338	32.7775	177.128	182.586	97.2405	66.4411	92.1426	316.64	197.417	267.493	223.667	106.176	122.395	88.4221	134.466	192.131	72.9481	92.1171	86.1451	158.686	113.285	122.06	80.3824	65.464	86.2217	417.576	296.663	183.905	196.247	240.189	227.622	159.521	191.721	166.226	324.213	174.445	204.82	257.566	273.318	206.797	180.255	134.408	203.279
AT4G36945	1	1		95.644	63.5855	103.247	734.601	1288	1155.79	228.201	177.607	280.51	1704.6	1913.47	1214.42	62.9328	111.023	65.1332	781.814	1226.39	1024.2	119.237	69.7847	96.9176	548.484	771.041	779.464	54.6732	73.6799	67.9084	688.19	544.435	611.22	209.847	138.648	125.686	482.294	1205.92	778.822	124.54	116.37	51.8997	1688.59	1095.41	1180.93	129.413	78.3991	100.239	2518.22	1090.28	1833.47	229.784	220.969	292.962	1491.2	1100.47	1611.5
AT4G36950	1	1		2.65678	0	12.0454	365.417	1031.38	924.629	5.7877	8.59391	24.3601	1771.15	965.388	607.208	0	3.39002	14.9486	1828.12	2009.84	1219.12	15.2358	0	5.81505	1126.88	1569.89	1258.31	0	0	1.6563	337.213	346.029	471.747	33.8183	44.5251	6.64684	917.855	418.625	1567.54	1.83147	4.91706	1.69238	1904.24	997.147	953.31	1.58464	0.712719	10.578	4027.91	1152.34	3060.73	2.3152	1.65313	5.30248	1560.84	1055.66	894.134
AT4G36960	1	0		157.414	190.058	221.98	159.478	182.589	78.5062	323.284	396.036	358.758	172.726	134.947	99.4101	226.82	188.146	137.741	192.536	146.724	180.741	280.869	141.406	238.417	179.504	202.24	128.837	188.994	309.455	269.977	134.885	204.311	149.728	228.924	399.035	302.129	200.021	142.987	219.088	257.322	446.906	138.775	312.701	151.028	110.431	260.938	660.69	342.526	419.497	137.543	335.31	221.681	289.849	296.939	133.143	196.012	200.333
AT4G36970	1	1		350.695	360.551	308.879	59.0193	34.5439	39.2531	206.704	317.975	246.554	8.4947	20.761	53.7352	154.71	181.366	125.995	97.2405	33.2205	102.774	397.456	351.678	347.934	71.2317	98.5921	42.9457	145.12	147.36	110.972	64.6899	118.099	92.2983	142.21	429.47	253.184	205.629	127.483	67.8466	445.964	745.754	427.044	43.1312	29.1138	31.5516	302.667	211.677	300.214	56.9229	161.026	67.7226	310.237	287.094	207.46	43.0154	84.0051	47.1372
AT4G36980	1	1		102.95	129.267	258.117	131.852	212.198	78.5062	891.306	1236.09	764.759	209.536	380.619	134.338	241.242	221.198	176.18	250.88	94.1249	166.566	722.046	221.291	589.259	61.2592	68.2561	32.2093	475.185	826.136	791.712	60.5607	125.185	108.707	212.448	701.694	165.567	136.463	74.0777	137.107	290.289	1133.11	108.312	416.216	118.275	180.295	200.721	2162.39	422.113	846.419	110.705	649.146	226.311	226.479	212.762	118.804	123.207	153.196
AT4G36988	0	0		0	0	0	0	0	0	0	0	0	0	0	0	0	0	0	0	0	0	0	0	0	0	0	0	0	0	0	0	0	0	0	0	0	0	0	0	0	0	0	0	0	0	0	0	0	0	0	0	0	0	0	0	0	1.47304
AT4G36990	0	0		0	0	0	0	0	0	0	0	0	0	0	0	0	0	0	0	0	0	0	0	0	0	0	0	0	0	0	0	0	0	0	0	0	0	0	0	0	0	0	0	0	0	0	0	0	0	0	0	0	0	0	0	0	0
AT4G37000	1	1		1111.2	1166.2	1082.37	183.336	49.3485	56.699	458.882	502.744	499.751	32.563	41.5221	29.5544	406.441	740.718	743.159	149.75	143.956	262.252	886.328	884.245	755.957	198.024	222.464	96.6278	750.576	515.759	626.91	28.904	56.6874	51.2768	332.113	406.926	687.042	205.629	62.0185	262.905	731.674	731.549	696.133	34.5049	105.537	110.431	851.482	522.423	686.563	108.896	169.413	155.267	832.894	824.912	762.232	157.723	22.4013	151.723
AT4G37010	1	1		0.664195	0	13.7662	282.539	236.873	152.651	233.988	98.8299	261.317	250.594	186.849	381.52	9.1777	0	0	194.481	213.165	163.022	7.94913	0	0	199.449	384.256	586.209	0.674978	3.68399	0.828151	445.947	278.713	635.833	40.7554	86.7958	18.732	259.841	465.139	234.636	0.915737	73.2096	0.564127	506.791	602.291	324.531	6.86679	46.3267	174.789	694.212	478.046	596.29	15.0488	27.0011	15.2446	657.521	520.831	1238.82
AT4G37020	1	0		143.466	155.819	149.708	40.1833	14.8045	43.6146	151.307	146.096	177.902	5.66313	13.8407	24.1808	189.454	174.586	193.264	159.474	85.8197	148.846	114.6	78.9669	171.544	78.3548	103.648	32.2093	186.294	140.913	120.91	48.1733	64.9543	112.809	113.595	169.646	145.022	166.373	96.4733	131.453	142.397	210.887	133.134	40.9746	40.0314	99.1622	149.485	129.002	118.877	33.4113	50.3206	39.6425	138.912	118.474	145.155	65.5472	53.2032	60.3945
AT4G37022	1	0		2.65678	4.89119	8.60389	15.0687	9.8697	61.0604	34.7262	31.511	19.1928	25.4841	27.6814	0	55.7218	24.5776	9.60981	36.9514	22.147	35.4395	10.5988	13.7733	22.291	44.1636	30.336	21.4728	16.8744	42.3659	27.329	27.5276	22.4388	18.4597	69.3709	58.0518	45.9236	39.2565	53.4049	55.1253	15.1097	14.7512	12.9749	19.409	21.8353	22.5369	14.2618	22.0943	26.6969	34.6487	23.483	24.7766	39.9373	38.022	23.8612	8.1934	19.6012	26.5147
AT4G37030	1	1		0	0	0	242.356	710.618	444.869	35.553	24.3494	29.5274	135.915	328.716	102.097	4.58885	4.23752	3.20327	618.45	597.97	450.081	11.9237	0	5.81505	159.559	161.792	180.372	7.42476	0	1.6563	81.2064	69.6783	338.427	3.46855	59.179	6.64684	321.53	2241.28	647.369	9.15737	15.2975	5.64127	2587.87	1346.51	691.882	1.58464	20.6688	12.0892	2484.81	677.651	1628.65	8.10321	7.71461	1.98843	1319.14	1128.47	2853.27
AT4G37040	1	0		326.12	433.919	277.045	267.47	133.241	135.205	167.016	266.411	191.928	49.5524	41.5221	112.844	129.143	169.501	168.706	204.205	119.04	205.549	521.33	395.753	448.728	143.888	166.848	115.953	122.846	114.204	145.755	110.11	153.528	116.911	138.742	233.898	146.231	117.77	55.1276	90.4621	535.248	564.916	427.044	81.9492	141.93	164.519	197.024	246.601	259.917	79.1971	135.866	85.8921	191.004	234.745	145.155	116.756	142.809	145.831
AT4G37050	0	0		0.664195	1.39748	0.860389	0	0	0	0	1.43232	0.738184	2.83157	0	0	0	0	0	0	0	0	1.32485	1.83644	0	0	0	0	5.39982	0	0	1.37638	1.18099	0	0	1.12722	0	0	0	1.41347	2.28934	4.37072	1.12825	0	0	0	1.58464	5.70175	2.01486	0	0	0	0	1.10209	0	0	0	0
AT4G37060	0	0		0	0	0	1.25573	0	0	0	0	0	0	0	0	0	0	0	0	0	0	0	0	0	0	2.528	4.29457	0	0	0	4.12914	0	0	0	0	0.604258	0	1.72274	1.41347	0	0	0	2.15656	0	0	0	0	0	0	0	1.65177	0	0	0	0	0	0
AT4G37070	0	0		0	0	0	2.51146	0	0	2.48044	6.44543	2.21455	21.2368	0	5.37352	0	0	0	3.88962	2.76838	0	0	0	0	0	0	8.58914	0	0	0	8.25828	4.72395	0	4.33568	1.69083	2.41703	0	6.89095	2.82694	0	1.63902	0	0	0	0	1.05643	3.56359	6.04458	3.71236	5.03206	1.65177	0	1.10209	3.31405	0	0	1.47304
AT4G37080	1	1		71.733	120.184	113.571	1.25573	4.93485	4.36146	35.553	88.8037	78.2475	7.07892	0	2.68676	78.666	79.6654	96.0981	19.4481	0	10.6318	116.587	98.2495	146.346	0	12.64	6.44185	52.6483	46.0499	44.7202	2.75276	7.08593	0	48.5597	44.5251	70.6982	3.73872	1.72274	11.3078	233.513	143.687	248.78	6.46968	36.3922	6.76106	152.654	275.822	136.003	7.42473	36.9018	19.8213	109.393	90.3712	106.05	2.04835	0	4.41911
AT4G37090	1	0		112.913	118.087	176.38	109.248	103.632	95.9521	127.329	194.795	175.688	49.5524	51.9026	64.4823	85.2215	186.451	114.25	97.2405	83.0514	63.7911	121.887	152.424	127.931	163.833	96.0641	88.0387	134.321	88.4158	154.864	34.4095	69.6783	61.5322	128.336	214.735	166.775	67.2969	55.1276	67.8466	105.768	128.936	85.7473	92.732	109.177	85.6401	171.141	161.787	199.471	58.1603	72.1263	75.9815	163.801	166.415	127.26	94.2241	47.6029	98.6935
AT4G37095	1	0		12.6197	9.78239	15.487	0	0	0	29.7653	31.511	42.0765	0	0	0	2.6222	11.0175	2.13551	1.94481	0	3.54395	25.1722	38.5652	55.243	4.2739	0	0	16.1995	9.20998	38.9231	1.37638	4.72395	6.15322	6.06996	6.1997	9.66813	3.73872	0	2.82694	8.6995	11.4731	8.46191	0	0	0	6.86679	9.97806	7.55572	1.23745	5.03206	0	21.9944	26.4501	11.2678	0	0	4.41911
AT4G37100	1	1		124.869	85.9452	109.269	3.76719	0	0	59.5306	90.236	99.6549	7.07892	13.8407	5.37352	23.5998	30.5101	62.9977	17.5033	2.76838	7.08789	96.052	81.7215	144.407	8.5478	12.64	2.14728	89.7721	58.0229	76.1899	0	11.8099	16.4086	105.791	72.7056	177.048	18.6936	1.72274	36.7502	167.122	150.244	210.419	0	16.3765	0	165.859	138.267	147.085	12.3745	41.9339	18.1695	207.211	168.068	184.261	6.14505	0	2.94607
AT4G37110	1	1		77.7108	129.267	82.5973	2.51146	4.93485	0	2.48044	11.4585	4.42911	0	0	5.37352	11.1444	20.3401	50.1846	0	0	0	100.689	93.6584	125.993	2.84927	0	0	6.74978	12.894	31.4697	0	0	0	9.5385	7.32692	6.64684	0	0	1.41347	126.83	43.7072	135.39	0	0	2.25369	26.9389	18.5307	13.6003	2.47491	5.03206	4.95531	4.05161	6.06148	7.29092	0	0	0
AT4G37120	1	1		729.95	763.026	1006.65	2465	2551.32	1731.5	1853.72	1665.07	1678.63	2721.14	2131.47	2450.33	1345.84	1015.31	854.205	2240.42	2065.21	1807.41	737.944	637.244	672.608	2367.74	2045.15	2456.49	985.468	889.684	939.123	2478.86	2511.96	2182.34	2093.27	2355.89	1551.74	2482.51	2468.68	1970.38	792.571	1239.1	683.722	1988.35	2108.93	1895.35	1439.91	1932.18	2350.84	2286.82	2370.1	2404.98	1240.37	1337.38	1393.89	1833.27	2270.94	1779.43
AT4G37130	1	0		269.663	197.744	285.649	74.088	44.4136	26.1687	241.43	224.158	204.477	38.2262	51.9026	42.9882	201.254	227.131	239.178	105.02	91.3565	109.862	160.307	171.707	228.725	65.5331	37.92	38.6511	221.393	151.965	246.789	39.915	66.1353	41.0215	332.98	209.663	198.197	95.3373	79.2459	114.491	168.954	174.829	172.059	36.6615	56.4079	58.5959	238.225	161.074	185.367	48.2607	88.8998	61.1155	184.059	168.619	200.832	38.9187	44.8027	57.4485
AT4G37140	0	0		0	0	0	0	14.8045	0	2.48044	0.716159	8.85821	52.384	6.92034	0	0	5.93253	5.33878	3.88962	0	3.54395	3.31214	0	0	0	5.056	0	1.34996	0	0	1.37638	8.26692	8.20429	0	1.12722	1.81278	0	1.72274	8.48082	0.915737	3.27804	0.564127	0	1.81961	0	2.11286	0.712719	1.51114	7.42473	5.03206	3.30354	2.894	2.75522	3.31405	0	0	1.47304
AT4G37150	1	1		3.98517	0	0.860389	10.0458	24.6742	13.0844	227.374	52.9958	265.746	79.2839	41.5221	29.5544	38.0219	11.0175	19.2196	161.419	94.1249	24.8076	0	7.34576	1.93835	2.84927	96.0641	64.4185	10.1247	5.52599	11.5941	99.0993	62.5924	123.064	43.3568	32.6893	58.0088	56.0808	6.89095	31.0963	921.232	1211.78	372.324	103.515	371.201	130.714	119.376	178.18	352.097	80.4345	179.477	46.2496	962.546	1323.06	1047.24	143.385	305.218	338.799
AT4G37160	0	0		0	0	5.16233	0	0	0	0.826814	5.72927	0	8.4947	0	0	1.3111	0	0	0	0	0	3.97456	0	0	0	0	0	0	0	0	0	0	0	0	1.69083	0	0	0	0	0	0	0	0	1.81961	0	0	0	2.01486	0	0	0	0	1.10209	0	0	0	0
AT4G37170	1	0		13.9481	32.8409	24.9513	3.76719	0	4.36146	12.4022	9.31007	3.69092	15.5736	0	0	7.21105	11.0175	21.3551	3.88962	8.30514	3.54395	23.185	21.119	15.5068	2.84927	0	2.14728	4.72485	13.815	9.10966	4.12914	3.54296	4.10215	16.4756	12.963	4.83407	3.73872	1.72274	4.24041	15.5675	12.0195	6.76952	0	1.81961	4.50737	10.0361	8.55263	10.578	7.42473	5.03206	1.65177	16.7852	9.91879	8.61654	2.04835	0	0
AT4G37175	0	0		0	0	0	0	0	0	0	0	0	0	0	0	0	0	0	0	0	0	0	0	0	0	0	0	0	0	0	0	0	0	0	0	0	0	0	0	0	0	0	0	0	0	0	0	0	0	0	0	0	0	0	0	0	0
AT4G37180	1	1		139.481	102.715	248.652	124.317	266.482	231.157	845.004	910.238	928.636	188.299	183.389	67.169	345.475	253.404	134.537	486.202	298.985	375.658	333.201	151.506	81.4108	84.0534	187.072	133.132	153.22	414.449	264.18	213.339	232.655	219.465	452.645	811.034	244.725	287.881	118.869	161.136	677.188	608.623	93.6451	545.609	567.719	504.826	243.507	818.914	576.753	128.695	142.575	107.365	141.227	239.153	202.82	657.521	397.624	517.036
AT4G37190	1	1		85.6811	93.6314	60.2272	11.3016	0	0	152.134	171.162	194.143	2.83157	6.92034	10.747	106.855	130.516	171.909	11.6689	13.8419	14.1758	78.8288	58.7661	66.8731	9.97243	2.528	2.14728	130.271	111.441	133.332	0	11.8099	4.10215	97.1193	157.811	73.1153	28.0404	12.0592	14.1347	91.5737	133.307	83.4908	0	20.0157	13.5221	87.1554	146.82	89.6612	9.89963	28.515	6.60709	77.5593	58.9617	75.5604	14.3385	16.801	14.7304
AT4G37200	1	1		848.841	990.117	976.541	484.711	113.502	270.41	1202.19	1299.11	1300.68	60.8787	131.487	198.82	1065.92	843.266	582.995	342.287	157.798	350.851	1921.04	1685.85	1448.92	363.281	455.04	191.108	1835.27	1842.92	1626.49	227.103	433.423	219.465	757.01	1314.9	1714.89	392.565	101.641	576.696	1216.56	2206.12	996.812	75.4795	212.894	119.445	894.267	1830.26	1398.82	86.6218	157.671	132.142	1896.15	2089.56	1216.92	47.1121	142.809	139.939
AT4G37210	1	0		142.138	143.941	153.149	205.94	128.306	135.205	205.877	311.529	259.103	145.826	134.947	137.025	183.554	268.659	209.28	295.611	243.617	191.373	211.314	177.216	131.808	193.75	240.16	182.519	186.294	158.412	193.787	178.929	191.32	190.75	336.449	323.512	273.125	237.409	249.797	253.011	182.232	237.658	127.493	295.448	247.467	225.369	194.911	290.789	236.746	249.966	207.992	224.641	230.942	246.317	244.577	358.461	232.414	272.512
AT4G37220	1	1		0.664195	3.49371	4.30194	6.27864	0	4.36146	10.7486	6.44543	10.3346	7.07892	0	5.37352	775.516	9.32254	2.13551	71.958	22.147	184.285	11.9237	7.34576	4.84588	4.2739	0	2.14728	79.6474	231.171	105.175	5.50552	4.72395	38.9704	4.33568	126.248	90.6388	76.6437	3.44547	87.6352	0.457869	1.63902	0	10.7828	14.5569	11.2684	0.528214	1.42544	1.51114	22.2742	10.0641	18.1695	0	2.20417	1.32562	10.2418	5.60034	13.2573
AT4G37225	0	0		3.98517	1.39748	0	0	0	0	0	0	0	0	0	0	0	4.23752	4.27103	0	0	0	6.62427	0	12.5993	0	0	0	2.69991	0	0	0	0	0	0	1.12722	1.81278	0	0	0	0.915737	1.63902	0.564127	0	0	2.25369	0	2.13816	0.503715	1.23745	0	3.30354	1.1576	0	0.66281	0	0	0
AT4G37230	0	0		1.32839	4.19245	0	0	0	0	1.65363	1.43232	0	0	0	0	0	0	3.20327	0	0	0	1.98728	4.5911	6.78423	0	0	0	0	0	0	0	0	0	0	0	0.604258	0	0	0	1.37361	0	4.51302	0	0	0	0.528214	2.85088	0.503715	0	0	0	0	0	0	0	0	0
AT4G37235	0	0		5.97775	0.698742	0	0	0	0	0	2.86464	2.21455	0	0	0	0.65555	0.847504	5.33878	0	0	0	0	3.67288	0.969176	0	0	0	2.02493	2.763	0.828151	0	0	0	0	0	1.81278	0	0	1.41347	2.74721	2.7317	1.69238	0	0	0	0	0	1.00743	0	0	1.65177	3.47281	0	3.97686	0	0	0
AT4G37240	0	0		17.2691	14.6736	8.60389	0	4.93485	0	4.13407	3.58079	1.47637	0	0	0	64.8995	3.39002	6.40654	7.77924	5.53676	38.9834	4.63699	24.7919	28.1061	0	0	0	17.5494	27.63	37.2668	11.011	1.18099	2.05107	45.9582	3.94527	1.81278	18.6936	0	2.82694	77.8377	19.6682	45.6943	0	3.63922	9.01475	15.8464	2.85088	4.53343	0	5.03206	0	8.10321	1.65313	0	6.14505	5.60034	45.6642
AT4G37250	1	1		118.891	64.2842	170.357	10.0458	9.8697	0	118.234	155.406	128.444	1.41578	0	2.68676	72.7661	153.398	124.928	19.4481	2.76838	28.3516	63.593	44.9928	108.548	1.42463	20.224	2.14728	20.9243	73.6799	35.6105	2.75276	5.90494	8.20429	70.2381	74.96	48.9449	11.2162	1.72274	29.6829	275.179	157.892	155.699	2.15656	12.7373	6.76106	142.09	160.362	131.973	9.89963	25.1603	6.60709	250.042	252.378	254.519	18.4352	5.60034	11.7843
AT4G37260	1	1		152.101	151.627	553.23	696.93	552.703	649.857	461.362	488.42	567.664	750.365	608.99	585.714	845.004	896.659	340.614	1063.81	1256.84	1417.58	375.596	387.489	225.818	930.285	1339.84	1069.35	113.396	194.331	126.707	723.976	1157.37	869.655	3209.27	730.438	582.505	1553.44	611.572	1937.87	468.858	643.589	421.403	608.149	762.417	696.389	537.722	1052.69	1560	824.145	717.908	934.903	1232.27	1320.3	1036.64	831.63	473.229	623.095
AT4G37270	1	0		697.404	648.432	530.86	278.772	172.72	135.205	505.183	433.276	479.082	107.6	148.787	118.217	300.242	263.574	297.904	266.439	155.029	177.197	718.734	578.478	575.69	256.434	192.128	100.922	384.737	444.842	430.639	68.819	121.642	49.2257	364.197	545.574	364.368	229.931	80.9687	220.501	1103.46	1287.18	756.494	157.429	249.287	205.086	424.156	1075.49	735.423	172.006	229.798	264.283	604.847	544.431	561.4	147.481	198.812	138.465
AT4G37280	1	0		137.488	162.108	120.454	77.8552	69.0879	69.7833	68.6256	148.245	79.7239	142.994	110.725	77.9161	106.855	127.973	124.928	112.799	33.2205	74.4229	180.843	181.807	241.325	95.4504	73.3121	45.093	207.893	176.832	147.411	123.874	101.565	90.2472	53.7625	136.957	126.894	82.2518	75.8004	77.7409	212.451	237.658	210.984	105.671	58.2276	87.8938	153.71	238.761	191.915	147.257	105.673	132.142	130.23	120.128	121.294	104.466	64.4039	83.9631
AT4G37290	1	1		4.64936	0	13.7662	14369.3	13748.5	12831.4	31.4189	27.9302	14.0255	34642.8	9712.7	11082.9	9.83325	2.54251	3.20327	5250.99	10946.2	8636.6	34.4462	0.91822	12.5993	6678.68	12083.9	11676.9	17.5494	11.052	28.9853	11531.3	9349.88	10878.9	19.077	25.3624	14.5022	4796.77	5647.13	3980.33	5.49442	22.9463	8.46191	4973.02	3621.03	5066.29	30.6364	71.2719	47.8529	13626.8	6184.41	10132	4.63041	1.65313	1.98843	4076.22	4754.69	2754.58
AT4G37295	1	1		3.32097	0.698742	36.9967	1966.47	1470.58	1221.21	0	2.86464	0.738184	1975.02	833.901	1023.66	0	0	0	167.254	636.727	496.153	9.27398	3.67288	0.969176	1203.81	1890.95	2020.6	0	1.842	0	1469.97	1868.32	1421.39	0.867137	0.563609	5.43833	600.064	627.076	514.503	0.457869	3.27804	0.564127	461.503	267.483	574.69	17.4311	47.7522	55.4086	304.414	192.896	298.971	1.7364	0	0.66281	329.784	341.621	232.74
AT4G37300	1	1		2443.57	2744.66	3735.81	700.697	241.808	239.88	3618.14	3356.64	3235.46	69.3734	159.168	306.291	12867.1	3012.88	2519.91	1015.19	465.088	2048.4	3192.24	4087	2484.97	457.307	346.336	201.845	6503.41	11796.1	6694.77	159.66	368.468	402.01	4461.42	6613.96	6550.76	2869.47	441.021	2311.02	2389.16	4277.84	3070.54	198.403	176.502	232.13	4326.08	3284.92	3210.68	92.8091	462.95	170.132	4979.42	3911.31	3630.88	190.497	243.615	209.171
AT4G37310	1	1		223.169	305.35	288.23	1314.75	1702.52	859.207	1062.46	922.413	1091.04	2493.19	1131.48	1115.01	66.2106	181.366	158.028	1738.66	1339.9	857.635	747.218	709.784	746.265	1330.61	1559.78	1760.77	745.176	496.418	650.099	1606.24	1221.14	1359.86	618.268	944.046	890.677	2031.99	1498.78	1108.16	469.315	936.427	266.268	457.19	531.326	335.799	737.916	1620.01	1707.09	1191.67	1595.16	1579.09	465.356	521.838	536.876	471.121	828.85	477.264
AT4G37320	0	0		160.735	171.89	121.315	163.245	64.153	74.1448	156.268	126.76	124.753	321.383	141.867	153.145	55.7218	102.548	112.114	116.689	58.136	53.1592	2.64971	10.1004	33.9212	1.42463	2.528	0	4.72485	5.52599	0	0	0	4.10215	0	0	0.604258	3.73872	1.72274	0	66.391	44.7999	72.2083	0	1.81961	4.50737	248.789	327.851	224.657	71.7723	134.188	77.6333	208.947	186.253	188.238	0	0	16.2034
AT4G37330	1	1		651.575	708.524	438.798	71.5765	64.153	65.4219	521.72	641.678	533.707	70.7892	107.265	123.591	1391.08	605.118	570.182	402.576	146.724	393.378	553.789	409.526	597.981	56.9853	88.4801	49.3876	835.623	645.62	689.022	39.915	48.4205	55.379	172.56	247.424	535.373	160.765	101.641	135.693	1153.37	1271.33	1058.87	47.4443	21.8353	51.8348	1237.08	1068.37	692.104	53.2105	114.06	71.0262	1034.32	1133.5	1031.33	65.5472	84.0051	85.4362
AT4G37340	0	0		0	0	0	0	0	0	0	0	0	0	0	0	0	0	0	0	0	0	0	0	0.969176	0	0	0	0	0	0	0	0	0	0	1.12722	0	0	0	0	0	1.63902	0	0	0	0	0	0	0	0	0	0	0	0	0	0	0	0
AT4G37360	0	0		0	0	0	0	0	0	0	0	0	0	0	0	0	0	0	0	0	0	0	0	0	0	0	0	0	0	0	0	0	0	0	0	0	0	0	0	0	0	0	0	0	0	0	0	0	0	0	0	0	0	0	0	0	0
AT4G37370	0	0		31.2171	30.0459	119.594	5507.63	7520.71	5547.77	544.871	375.983	545.518	26436.9	3629.72	3581.45	58.344	41.5277	51.2523	8938.35	9193.79	6942.59	304.054	68.8665	335.335	6030.47	8668.52	10526	221.393	92.0998	163.146	3867.63	3078.84	5431.24	2532.91	452.015	1303.39	10438.5	25217.4	10763.6	92.0316	231.102	33.2835	3012.71	4201.48	2111.7	75.0065	366.337	236.242	8636.19	2314.75	7812.88	175.377	279.93	316.161	6851.73	3427.41	7561.1
AT4G37380	1	1		127.525	135.556	229.724	41.4391	69.0879	13.0844	34.7262	89.5199	56.8402	128.836	0	45.6749	125.866	102.548	92.8948	58.3443	16.6103	35.4395	116.587	136.815	152.161	49.8622	35.392	15.031	93.147	54.3389	86.1277	19.2693	34.2487	12.3064	95.385	51.8521	67.0727	24.3017	62.0185	18.3751	103.478	103.258	142.16	6.46968	7.27844	6.76106	108.284	68.421	99.2318	13.612	38.5792	16.5177	98.9749	89.2691	100.084	20.4835	8.40051	20.6225
AT4G37390	1	1		6.64195	4.19245	32.6948	25093.2	33191.8	29056	24.8044	22.9171	28.051	52000.3	33055	29895.6	19.011	4.23752	12.8131	21138.1	27382	17624	13.911	8.26398	1.93835	8027.81	12495.9	13710.4	4.72485	8.28899	4.96891	22583.6	16520.8	19452.4	0	16.9083	13.2937	10216	18397.1	5781.09	23.3513	28.4097	12.9749	29691.5	17848.6	25559.1	17.9593	41.3377	11.0817	26767.4	24954	25592.5	1.7364	1.10209	1.98843	24596.6	23681	18902
AT4G37400	1	0		27.8962	25.8534	56.7856	11.3016	4.93485	0	76.8937	49.415	41.3383	155.736	20.761	8.06028	10.4888	21.1876	17.0841	17.5033	24.9154	53.1592	12.5861	18.3644	39.7362	2.84927	22.752	15.031	39.8237	74.6009	35.6105	13.7638	27.1627	18.4597	7.80423	50.1612	24.7746	41.1259	3.44547	49.4715	84.7057	33.3267	36.1041	21.5656	27.2942	42.8201	59.6882	42.7631	74.0461	53.2105	16.7735	34.6872	22.5732	17.6334	23.8612	24.5802	14.0008	16.2034
AT4G37409	0	0		0	0	0	0	0	0	0	0	0	0	0	0	0	0	0	0	0	0	0	0	0	0	0	0	0	0	0	0	0	0	0	0	0	0	0	0	0	0	0	0	0	0	0	0	0	0	1.67735	0	0	0	0	0	0	0
AT4G37410	0	0		0	0	0	0	0	0	0	0	0	0	0	0	0	0	0	0	0	0	0	0	0	0	0	0	0	0	0	0	0	0	0	0	0	0	0	0	0.915737	0	0	0	1.81961	0	0	0	0	8.66218	11.7415	9.91063	0	0	0	8.1934	0	0
AT4G37420	0	0		0	0	0	0	0	0	0	0	1.47637	1.41578	0	0	0.65555	0.847504	0	3.88962	0	0	0	0	0	0	2.528	0	0	0	0	0	1.18099	0	0	1.12722	0	0	0	0	4.57869	0.54634	7.89778	0	0	0	8.97965	1.42544	2.51857	0	1.67735	0	0	1.65313	2.65124	2.04835	0	0
AT4G37430	1	1		11.2913	12.5774	25.8117	55.2521	301.026	21.8073	91.7764	28.6464	76.7712	1316.68	214.531	85.9763	9.1777	11.0175	6.40654	334.507	213.165	53.1592	23.185	15.6097	41.6746	27.068	108.704	146.015	13.4996	14.736	12.4223	155.531	90.9361	159.984	9.5385	11.8358	15.1065	241.147	13.7819	43.8176	50.8234	18.5756	27.6422	56.0705	169.224	40.5664	31.1647	14.9671	61.4532	206.655	142.575	189.954	14.47	5.51044	3.97686	104.466	277.217	213.59
AT4G37432	0	0		0	0	0	0	0	0	0	0	0	0	0	0	0	0	1.06776	0	0	0	0	0	0	0	0	0	0	0	0	0	0	0	0	0	0	0	0	0	0	0	0	0	0	0	0	0	0	0	0	0	0	0	0	0	0	0
AT4G37440	1	0		227.155	276.702	343.295	234.821	167.785	161.374	573.809	529.241	656.984	184.052	200.69	268.676	493.629	358.494	306.446	534.823	357.121	372.114	454.425	370.042	352.78	273.53	278.08	377.922	531.883	492.734	509.313	381.257	386.183	346.631	598.324	961.517	584.318	594.456	490.98	400.012	412.082	760.505	357.657	291.135	274.761	279.457	490.711	848.135	749.024	352.674	327.084	343.568	526.709	542.778	465.956	288.817	361.222	362.367
AT4G37445	1	0		7.97033	16.7698	30.1136	5.02292	4.93485	13.0844	28.1117	4.29695	16.9782	1.41578	6.92034	2.68676	2.6222	10.17	17.0841	15.5585	5.53676	7.08789	3.97456	0.91822	24.2294	4.2739	17.696	12.8837	0	11.973	5.79706	12.3874	12.9909	4.10215	5.20282	2.25444	9.06388	7.47743	6.89095	11.3078	13.7361	4.37072	3.94889	8.62623	21.8353	24.7906	2.64107	4.98903	4.53343	0	15.0962	3.30354	20.8368	13.7761	13.919	16.3868	0	19.1495
AT4G37450	1	0		92.9872	60.7905	141.104	3.76719	24.6742	0	8.26814	38.6726	8.85821	11.3263	0	0	15.7332	18.6451	30.9649	17.5033	41.5257	219.725	53.6566	53.2567	132.777	15.671	17.696	19.3256	24.9742	29.4719	35.6105	4.12914	5.90494	4.10215	25.147	20.8535	18.732	24.3017	6.89095	36.7502	85.6214	16.3902	80.106	19.409	18.1961	56.3422	80.2886	19.2434	29.2154	3.71236	26.8377	1.65177	42.2525	17.6334	18.5587	16.3868	8.40051	22.0956
AT4G37460	1	0		294.238	237.572	208.214	67.8094	93.7621	95.9521	745.786	767.722	908.705	97.6891	207.61	96.7234	425.452	330.526	370.512	307.28	185.481	202.005	444.489	209.354	334.366	103.998	113.76	96.6278	616.255	579.308	568.112	103.228	119.28	67.6854	552.366	715.22	473.134	170.112	124.037	216.261	526.549	827.705	383.606	172.525	167.404	130.714	568.887	1449.67	754.061	362.574	243.216	394.773	524.972	525.145	624.367	170.013	184.811	167.926
AT4G37470	1	1		771.794	710.62	1475.57	48.9734	9.8697	13.0844	1171.6	1847.69	1144.92	49.5524	44.9822	80.6028	1465.15	2174.69	1635.8	206.15	85.8197	205.549	998.94	799.769	607.673	232.215	290.72	83.7441	1562.57	1838.31	1204.13	71.5718	155.89	43.0725	1612.01	1561.76	1783.17	345.831	43.0684	227.569	845.683	1124.37	680.337	4.31312	32.753	27.0442	2723.47	2577.19	2360.41	71.7723	177.8	127.186	1229.95	1162.15	1370.69	16.3868	56.0034	39.772
AT4G37480	1	1		71.0688	90.1377	67.9707	5.02292	0	8.72292	136.424	133.206	111.466	4.24735	0	13.4338	196.665	107.633	93.9626	40.841	19.3787	28.3516	156.995	123.041	96.9176	11.3971	7.58401	4.29457	142.42	146.439	152.38	2.75276	8.26692	2.05107	137.008	257.569	178.256	65.4275	18.9501	33.9233	197.799	250.77	137.647	0	5.45883	6.76106	157.408	237.335	147.085	11.1371	28.515	29.7319	122.706	116.821	97.4331	10.2418	0	10.3113
AT4G37483	1	1		6.64195	25.8534	63.6688	6.27864	4.93485	4.36146	57.877	60.8735	63.4839	0	13.8407	0	27.5331	32.2051	20.2874	5.83443	0	10.6318	50.3445	19.2826	68.8115	4.2739	2.528	0	70.8727	51.5759	52.1735	2.75276	2.36198	0	15.6085	63.1242	35.047	13.0855	1.72274	12.7212	28.8457	52.4487	28.7705	0	1.81961	2.25369	27.9954	92.6534	39.7935	0	3.35471	4.95531	17.9428	36.3689	15.2446	0	0	11.7843
AT4G37490	1	1		0.664195	2.79497	2.58117	79.1109	128.306	143.928	0	5.01311	2.21455	84.947	359.858	196.134	0	1.69501	5.33878	95.2957	119.04	92.1426	5.29942	1.83644	5.81505	65.5331	55.616	55.8294	10.1247	0	4.14075	196.822	197.225	194.852	1.73427	3.94527	2.41703	22.4323	79.2459	16.9616	4.57869	2.7317	2.82064	86.2623	23.6549	56.3422	2.11286	3.56359	4.53343	63.1102	18.4509	51.2049	6.36681	2.75522	1.32562	53.2571	72.8044	35.3529
AT4G37500	0	0		0	0	0	0	0	0	0	0	0	0	0	0	0	0	0	0	0	0	0	0	0	0	0	0	0	0	0	0	0	0	0	0	0	0	0	0	0	0	0	0	0	0	0	0	0.503715	0	0	0	0	0	0	0	0	0
AT4G37510	1	1		979.687	1327.61	684.009	210.962	64.153	82.8677	653.183	510.621	831.934	63.7103	48.4424	104.784	632.606	490.705	518.93	348.121	185.481	255.164	962.507	912.71	1013.76	202.298	242.688	70.8604	650.679	523.127	457.967	116.992	154.709	94.3493	486.464	765.945	703.357	310.314	146.433	261.492	1367.65	1149.5	1500.58	60.3836	132.832	137.475	806.055	480.372	683.541	74.2473	191.218	94.151	700.349	727.378	703.242	100.369	215.613	142.885
AT4G37520	1	1		80.3675	46.8157	325.227	11295.3	12544.4	8613.88	3060.87	1932.91	3555.1	11472.1	23875.2	23036.3	822.06	152.551	98.2336	9323.42	7582.59	4100.35	38.4208	34.8923	37.7979	5640.12	7149.19	8778.1	105.297	326.954	164.802	23694.4	16089.8	14066.3	1724.73	2865.95	898.532	6868.02	3388.62	1829.03	146.518	394.458	32.1552	9946.05	7773.38	8627.11	173.783	540.241	810.477	6825.8	24413.9	9459.7	270.3	318.503	314.172	5237.63	12791.2	3159.66
AT4G37530	1	1		27.232	11.1799	62.8084	5068.12	5374.05	4309.12	622.591	242.062	772.141	4958.07	6034.54	5628.76	146.188	23.7301	11.7453	2755.8	3870.19	3327.77	41.0705	13.7733	6.78423	6024.77	5412.45	6961.5	15.5245	81.9689	28.9853	9322.22	7036.33	7634.09	454.38	552.901	173.422	3605.99	4644.5	1933.63	25.1828	122.38	6.76952	4453.29	3184.32	3621.68	67.0832	121.162	393.401	3445.07	4537.24	2994.66	37.6221	61.1659	49.048	3334.72	3480.61	2041.63
AT4G37540	0	0		148.78	115.991	439.659	140.642	54.2833	56.699	23.1508	209.118	18.4546	11.3263	6.92034	0	120.621	33.9002	14.9486	85.5716	30.4522	38.9834	125.199	299.34	9.69176	11.3971	37.92	19.3256	4.72485	9.20998	18.2193	13.7638	18.8958	6.15322	515.079	156.12	624.199	140.202	44.7912	81.9813	68.2224	171.551	0.564127	12.9394	58.2276	49.5811	6.86679	87.6644	89.6612	3.71236	8.38677	0	20.258	29.2053	20.5471	90.1274	44.8027	114.897
AT4G37550	1	1		215.863	229.187	229.724	21.3474	0	0	174.458	365.241	188.975	2.83157	0	8.06028	474.618	333.069	354.495	79.7372	38.7573	124.038	544.515	334.232	315.951	11.3971	2.528	15.031	660.128	770.876	651.755	9.63466	18.8958	28.715	439.638	298.713	327.508	50.4727	1.72274	74.9139	654.752	387.355	515.048	6.46968	14.5569	18.0295	605.334	593.695	403.979	21.0367	46.9659	28.0801	515.712	542.227	441.432	20.4835	5.60034	1.47304
AT4G37553	0	0		1.32839	1.39748	9.46427	0	0	0	15.7095	8.59391	6.64366	0	0	2.68676	1.96665	0	0	0	0	0	2.64971	2.75466	0.969176	0	0	0	2.02493	5.52599	0.828151	1.37638	0	0	6.06996	0.563609	0.604258	0	0	0	5.95229	3.27804	3.38476	0	0	4.50737	2.11286	14.2544	9.06686	1.23745	1.67735	0	6.36681	2.75522	0	6.14505	0	0
AT4G37560	1	1		251.73	250.848	293.392	52.7406	29.6091	17.4458	374.547	481.259	403.049	28.3157	13.8407	34.9279	131.766	225.436	160.164	56.3995	30.4522	70.8789	312.666	230.473	335.335	29.9173	32.864	21.4728	337.489	168.543	161.489	46.7969	38.9726	28.715	234.994	127.939	164.358	50.4727	15.5046	49.4715	252.286	424.506	252.729	17.2525	45.4903	42.8201	259.353	557.346	381.816	63.1102	95.6092	67.7226	250.621	239.704	239.937	26.6286	5.60034	19.1495
AT4G37570	0	0		0	0	0	0	0	0	0	0	0	0	0	0	0	0	0	0	0	0	0	0	0	0	0	0	0	0	0	0	0	0	0	0	0	0	0	0	0	0	0	0	0	0	0	0	0	0	0	0	0	0	0	0	0	0
AT4G37580	1	1		5.31356	15.3723	13.7662	0	0	0	117.408	62.3058	115.157	2.83157	0	2.68676	21.6332	27.1201	24.5584	9.72405	0	0	19.2104	0.91822	25.1986	0	0	0	21.5993	35.9189	45.5483	1.37638	0	4.10215	0.867137	18.0355	12.6894	1.86936	0	1.41347	52.197	30.0487	33.2835	0	0	0	80.8168	133.991	43.8232	1.23745	6.70942	3.30354	26.046	31.4095	24.524	0	0	0
AT4G37590	1	0		81.6959	67.0792	87.7596	26.3703	14.8045	17.4458	71.106	203.389	116.633	5.66313	24.2212	21.4941	96.3659	115.261	98.2336	44.7306	33.2205	49.6153	95.3895	75.294	160.883	15.671	22.752	12.8837	139.72	151.044	134.16	17.8929	16.5338	28.715	105.791	77.2145	63.4471	50.4727	22.3956	40.9906	176.279	145.326	146.673	49.6008	16.3765	40.5664	260.41	398.41	198.464	47.0233	73.8036	59.4638	123.863	109.107	137.865	63.4989	19.6012	42.7181
AT4G37608	1	0		21.9184	20.9623	30.1136	26.3703	29.6091	30.5302	31.4189	45.118	39.1238	46.7209	41.5221	37.6146	7.8666	9.32254	14.9486	35.0066	41.5257	14.1758	21.8601	19.2826	23.2602	37.0405	12.64	34.3566	12.1496	0.920998	16.563	38.5386	34.2487	20.5107	5.20282	19.1627	10.2724	20.5629	10.3364	14.1347	14.6518	27.317	18.6162	32.3484	34.5726	29.2979	10.0361	62.0065	40.8009	63.1102	16.7735	47.9014	21.4156	26.4501	10.605	14.3385	11.2007	29.4607
AT4G37610	1	1		63.0985	113.196	18.0682	538.708	429.332	348.917	501.049	61.5897	554.377	86.3628	951.547	781.847	298.931	50.8502	38.4392	1083.26	966.164	1204.94	178.855	97.3313	500.095	532.813	447.456	858.914	1002.34	910.867	939.951	1577.33	1491.59	1868.53	151.749	432.288	25.3789	663.622	976.792	388.704	1182.22	1682.18	604.18	653.437	354.824	491.304	72.8936	84.1008	94.6984	193.043	340.503	246.114	324.128	402.813	92.1307	495.701	680.441	528.82
AT4G37620	0	0		12.6197	6.28868	7.7435	10.0458	19.7394	17.4458	11.5754	12.1747	8.85821	2.83157	24.2212	16.1206	17.6999	9.32254	14.9486	7.77924	11.0735	28.3516	0	0	0	0	0	0	0	0	0	0	0	0	0	0	0	0	0	0	0	0	0	0	0	0	0	0	0	0	0	0	0	0	0	0	0	0
AT4G37630	1	1		34.5381	23.7572	30.974	60.275	59.2182	21.8073	44.648	20.0525	49.4584	7.07892	38.0619	45.6749	3.9333	8.47504	13.8808	101.13	60.9043	67.335	13.911	11.9369	24.2294	58.41	65.7281	15.031	18.8994	22.104	18.2193	20.6457	66.1353	20.5107	12.1399	19.1627	25.3789	50.4727	17.2274	36.7502	47.1605	26.7707	27.6422	60.3836	89.1609	65.3569	54.4061	93.3662	52.89	76.7222	115.737	89.1957	30.0976	26.4501	18.5587	71.6923	53.2032	38.299
AT4G37640	1	1		331.433	291.375	618.619	2601.87	3030	3401.94	1388.22	1165.19	1595.22	3876.42	4432.48	2877.52	200.598	358.494	294.701	4303.86	4468.16	2842.25	507.419	274.548	677.454	3094.3	4095.36	3933.83	508.258	544.31	617.801	4769.16	4289.35	3753.46	4041.72	1750.57	1342.66	3050.79	4310.29	8852.56	536.622	815.686	304.629	4765.99	8381.13	5979.03	486.486	682.072	917.768	4948.58	3757.27	5507.01	911.611	902.61	1548.99	8879.6	4936.7	4645.96
AT4G37650	1	1		95.644	80.3553	160.032	3.76719	0	0	122.369	133.922	160.924	1.41578	3.46017	0	79.9771	189.841	133.47	11.6689	8.30514	21.2637	41.7329	78.0487	156.037	2.84927	10.112	2.14728	78.9724	86.5738	81.9869	1.37638	3.54296	2.05107	122.266	82.8506	96.0771	14.9549	0	4.24041	207.415	125.112	158.52	0	1.81961	4.50737	260.41	196.71	204.508	6.18727	21.8056	1.65177	324.707	279.379	263.136	2.04835	0	7.36519
AT4G37660	1	0		194.609	169.096	256.396	72.8323	49.3485	13.0844	192.648	151.826	157.233	35.3946	10.3805	21.4941	68.8328	200.011	179.383	33.0618	19.3787	46.0713	181.505	258.02	229.695	86.9026	48.032	17.1783	75.5975	59.8649	126.707	22.0221	40.1536	20.5107	91.9165	116.104	88.2217	48.6033	15.5046	25.4425	111.72	83.59	166.982	15.0959	49.1295	47.3274	118.32	52.7412	75.0535	14.8495	68.7715	13.2142	127.915	125.638	100.084	32.7736	30.8019	30.9338
AT4G37670	1	1		69.0762	67.0792	57.646	1092.48	1500.19	1243.02	62.0111	97.3976	33.2183	1233.15	1425.59	757.666	24.9109	23.7301	39.507	1057.98	1076.9	737.141	104.001	71.6211	101.763	830.561	573.857	897.565	43.1986	28.551	77.018	1186.44	1003.84	990.668	259.274	96.3772	54.9875	586.979	818.3	514.503	101.647	120.741	76.7213	1259.43	633.225	766.254	38.0314	92.6534	64.4755	1270.87	709.521	1308.2	21.4156	27.0011	24.524	731.261	1274.08	447.803
AT4G37680	1	0		464.272	419.245	529.999	329.001	271.417	191.904	658.144	555.739	833.41	1049.1	380.619	421.821	355.308	739.023	679.093	455.086	274.069	248.076	230.525	137.733	170.575	126.792	179.488	156.752	251.767	190.647	212.007	189.94	85.0311	141.524	296.561	238.97	290.044	214.976	105.087	224.742	320.966	404.838	305.193	254.474	385.758	256.92	679.812	783.991	738.446	334.113	419.339	361.738	529.024	568.126	653.531	360.51	406.024	375.624
AT4G37682	0	0		3.98517	12.5774	0.860389	0	0	0	0	2.86464	0	2.83157	0	0	2.6222	4.23752	7.4743	0	0	0	9.27398	16.528	20.3527	0	7.58401	0	10.1247	3.68399	3.3126	2.75276	5.90494	2.05107	6.93709	8.45414	16.9192	0	0	1.41347	23.3513	9.28778	32.1552	2.15656	0	2.25369	30.6364	2.85088	20.6523	0	5.03206	3.30354	15.0488	7.16357	13.2562	6.14505	0	1.47304
AT4G37685	1	0		28.5604	37.7321	25.8117	3.76719	4.93485	17.4458	5.7877	17.904	25.0983	1.41578	10.3805	2.68676	5.2444	18.6451	16.0164	11.6689	0	7.08789	41.0705	61.5207	109.517	12.8217	7.58401	6.44185	55.3482	22.104	52.1735	0	14.1719	14.3575	15.6085	18.0355	41.0896	1.86936	1.72274	1.41347	46.7026	36.0584	71.08	2.15656	3.63922	4.50737	42.7854	38.4868	27.7043	17.3244	11.7415	18.1695	41.6737	29.2053	13.2562	8.1934	0	0
AT4G37690	1	1		21.9184	17.4685	29.2532	6.27864	0	0	73.5865	53.7119	63.4839	2.83157	3.46017	5.37352	11.7999	62.7153	41.6425	9.72405	27.6838	17.7197	68.8924	38.5652	38.767	37.0405	30.336	12.8837	103.947	61.7069	53.0017	6.8819	9.4479	10.2554	121.399	59.179	111.184	9.34679	1.72274	76.3274	86.995	190.673	64.8746	8.62623	34.5726	13.5221	150.013	66.9956	132.981	14.8495	16.7735	23.1248	435.258	371.403	435.466	22.5319	0	29.4607
AT4G37700	0	0		5.31356	0	2.58117	0	0	0	4.13407	0	3.69092	0	0	0	0.65555	17.7976	5.33878	5.83443	0	3.54395	105.988	13.7733	14.5376	0	17.696	0	87.7471	69.9959	43.892	0	0	4.10215	34.6855	157.811	78.5536	20.5629	0	28.2694	41.2082	129.483	9.02603	0	3.63922	2.25369	41.7289	57.7302	55.4086	0	0	0	111.13	168.068	121.294	8.1934	0	0
AT4G37705	0	0		0	0	0	0	0	0	0	0	0	0	0	0	0	0	0	0	0	0	0	0	0	0	0	0	0	0	0	0	0	0	0	0	0	0	0	0	6.86803	19.6682	6.76952	0	0	0	4.22572	1.42544	5.54086	0	1.67735	0	0.578801	4.95939	1.32562	0	0	0
AT4G37710	1	1		1.99258	0	2.58117	2393.42	2097.31	1565.76	0	5.01311	1.47637	1322.34	3775.05	3159.63	0	0.847504	0	884.888	1611.2	1247.47	12.5861	0	3.8767	3342.19	4067.56	4112.05	2.69991	5.52599	6.62521	5834.47	5436.09	4463.13	0	4.50887	1.20852	1063.66	1893.29	1287.67	3.20508	4.37072	0	1977.56	2456.47	2857.68	1.05643	0.712719	0.503715	1528.26	1538.13	1993.69	1.1576	0	0	1657.12	1506.49	1256.5
AT4G37720	1	1		0	0	0	57.7635	103.632	34.8917	0	0	0	56.6313	24.2212	24.1808	0	0	0	15.5585	19.3787	24.8076	0	0	0	69.807	37.92	103.07	0	0	0	100.476	88.5741	69.7365	0	1.12722	0	16.8242	63.7413	21.2021	0	0	0	97.0451	69.1452	47.3274	0	0	0	51.9731	30.1924	80.9368	0	0	0	49.1604	36.4022	91.3283
AT4G37730	1	0		27.8962	8.3849	24.9513	2.51146	0	4.36146	4.13407	5.72927	8.12003	5.66313	0	5.37352	1.96665	50.0027	45.9135	17.5033	16.6103	7.08789	3.31214	8.26398	40.7054	2.84927	12.64	6.44185	2.02493	9.20998	14.0786	13.7638	9.4479	14.3575	6.06996	12.3994	42.9023	14.9549	1.72274	36.7502	23.8092	9.28778	21.4368	8.62623	7.27844	15.7758	40.1443	46.3267	28.7117	4.94982	36.9018	13.2142	69.4561	57.3085	62.3042	14.3385	2.80017	10.3113
AT4G37740	1	1		28.5604	67.778	56.7856	5.02292	0	0	18.1899	40.1049	22.1455	0	6.92034	0	17.0443	38.9852	32.0327	11.6689	0	10.6318	106.651	51.4203	157.976	1.42463	0	0	84.3722	46.0499	71.221	1.37638	0	0	26.8812	66.5059	24.7746	3.73872	3.44547	4.24041	85.6214	71.5706	102.107	0	1.81961	0	25.3543	34.9232	22.1634	4.94982	3.35471	0	43.9889	55.6554	17.2331	2.04835	0	2.94607
AT4G37750	0	0		43.1726	18.866	24.0909	0	0	0	0	0.716159	0	0	0	0	1.96665	4.23752	11.7453	0	0	3.54395	2.64971	0	69.7807	0	0	0	6.74978	5.52599	7.45336	0	0	0	2.60141	1.69083	0.604258	1.86936	0	0	54.4864	10.9268	26.514	0	0	0	2.11286	4.98903	2.01486	1.23745	0	0	8.68201	4.95939	3.97686	0	0	0
AT4G37760	1	1		381.912	303.254	375.99	72.8323	64.153	74.1448	435.731	474.813	596.453	124.589	31.1415	77.9161	707.339	718.683	990.878	227.543	149.492	194.917	622.682	529.813	422.561	82.6287	96.0641	60.124	1526.13	780.086	1053.41	39.915	81.4882	65.6343	512.478	253.061	950.498	119.639	93.0278	267.146	601.182	372.058	377.965	71.1664	78.2433	81.1327	1218.06	547.368	689.082	94.0465	112.383	82.5886	1801.23	1453.1	1839.96	108.563	109.207	106.059
AT4G37770	1	1		1.32839	3.49371	5.16233	47.7177	19.7394	0	23.9776	63.022	8.85821	1.41578	0	0	28.8442	1.69501	4.27103	29.1721	47.0624	46.0713	2.64971	3.67288	13.5685	0	22.752	0	0	0	2.48445	35.7859	4.72395	14.3575	21.6784	27.6169	4.83407	28.0404	3.44547	5.65388	6.86803	5.4634	7.33365	36.6615	12.7373	63.1032	11.6207	1.42544	9.57058	16.0869	58.7074	66.0709	16.2064	30.8584	25.8496	18.4352	8.40051	16.2034
AT4G37780	0	0		0	0	0	1.25573	0	0	0	1.43232	0	9.91048	0	0	0	1.69501	0	0	8.30514	0	0	0	0	0	0	0	0	0	2.48445	0	0	0	23.4127	0	0	0	3.44547	0	0	0.54634	0	4.31312	1.81961	11.2684	0.528214	0	0.503715	18.5618	0	4.95531	0	1.65313	0	4.0967	0	17.6764
AT4G37790	1	0		852.826	709.922	1278.54	498.524	666.205	558.267	692.87	1260.44	817.17	635.687	647.052	368.086	517.229	1160.23	525.336	1059.92	1137.8	1307.72	1618.97	1033.92	622.211	790.671	1016.26	985.604	895.021	1087.7	914.279	1186.44	857.397	1242.95	947.78	1143.56	1528.77	1041.23	849.309	1089.79	1875.43	2129.09	1103.43	1451.36	1233.7	1167.41	844.615	1362.01	868.404	1520.83	924.222	1608.83	1950.56	2118.76	1782.3	1413.36	719.643	1120.98
AT4G37800	1	1		10028	4654.32	4484.35	31.3932	4.93485	0	4.13407	67.3189	36.9092	0	0	0	41.9552	181.366	350.224	1.94481	2.76838	3.54395	2001.86	3316.61	1216.32	61.2592	27.808	66.5658	278.766	258.801	221.116	0	1.18099	0	15.6085	9.01775	29.6087	9.34679	3.44547	2.82694	1763.71	476.955	1198.21	4.31312	16.3765	20.2832	591.072	104.77	168.744	3.71236	30.1924	1.65177	75.8229	56.2065	33.8033	4.0967	5.60034	0
AT4G37810	0	0		0	1.39748	0.860389	0	0	0	0	0	1.47637	0	0	0	0	0	0	0	0	0	0	0	1.93835	0	0	0	0	0	0	0	0	0	0	0	0	0	0	0	0.457869	0	0.564127	0	0	0	1.58464	0	0	0	0	0	1.1576	0	0	0	0	0
AT4G37820	1	1		282.283	295.568	348.457	26.3703	19.7394	4.36146	357.184	470.516	391.238	12.7421	3.46017	10.747	323.842	501.722	489.033	87.5164	38.7573	88.5987	330.551	241.492	372.163	27.068	32.864	19.3256	274.041	245.907	242.648	15.1402	16.5338	22.5618	615.667	497.103	388.538	87.8598	15.5046	108.837	488.088	387.355	432.121	10.7828	41.8511	40.5664	459.018	304.331	378.29	30.9364	98.9639	37.9907	477.511	462.326	534.888	40.967	16.801	25.0416
AT4G37830	1	0		4163.17	3247.05	4109.22	3762.16	2506.9	1888.51	6073.78	4082.11	5547.46	2528.59	1390.99	2853.34	4097.84	4259.55	3914.4	2061.5	2048.6	2562.27	2598.7	3227.54	2709.82	3346.46	2831.36	2675.52	2223.38	2995.09	2759.4	1841.6	2164.75	1632.65	2891.03	2690.67	3679.33	2381.56	1288.61	2313.85	1711.97	1960.81	2016.19	1490.18	2190.81	2470.04	2513.77	2408.99	2945.72	1171.87	2205.72	1250.39	3481.49	3311.22	3288.87	1646.87	1458.89	2515.95
AT4G37840	0	0		0	0	0	0	0	0	0	0	0	0	0	0	0	0	0	0	0	0	0	0	0	0	0	0	0	0	0	0	0	0	0	0	0	0	0	0	0	0	0	0	0	0	0	0	0	0	0	0	0.578801	0	0	0	0	0
AT4G37850	0	0		0	0	0	0	0	0	0	0	0	0	0	0	0.65555	0	0	1.94481	2.76838	3.54395	0	0	0	0	5.056	0	0	0	0	0	0	0	0	0	0	0	1.72274	0	0	0	0	0	0	0	0	0	0	0	0	0	0	0	0	0	0	1.47304
AT4G37860	0	0		0	0	0	0	0	0	0	0	0	0	0	0	0	0	0	0	0	0	0	0	0	0	0	0	0	0	6.62521	0	0	0	0	0	0	0	0	0	0.915737	0	0	0	0	0	0	0.712719	0.503715	0	0	0	0.578801	0	0	0	0	0
AT4G37870	1	0		1471.86	1134.06	1482.45	424.436	434.267	667.303	1254.28	2011.69	1360.47	427.567	280.274	308.977	9382.89	3975.64	4296.65	1493.61	991.08	2629.61	1012.19	1291.93	1603.02	411.719	558.688	425.162	2813.98	3033.77	2826.48	503.755	638.914	455.338	8289.83	5697.53	7260.77	1486.14	292.865	2674.29	3776.5	2702.2	2437.03	1015.74	873.413	1050.22	6036.96	4211.46	3861.48	2437.78	3337.94	2423.15	11183	10582.2	16666.4	2341.26	1811.71	1708.72
AT4G37880	1	0		639.619	626.073	571.298	701.952	656.335	706.556	820.2	688.229	923.469	545.077	418.681	574.967	789.938	606.813	514.659	873.22	791.756	843.459	553.127	500.43	622.211	794.945	768.513	770.875	909.195	609.701	599.581	677.179	683.792	713.773	1041.43	924.883	819.374	779.522	1174.91	867.871	627.28	899.276	711.364	549.922	946.198	797.805	1056.96	989.254	1321.24	796.921	811.84	768.074	802.218	844.199	933.237	880.791	719.643	1090.05
AT4G37890	1	0		30.5529	23.7572	37.8571	0	0	0	10.7486	14.3232	11.811	0	0	0	12.4555	28.8151	20.2874	1.94481	5.53676	0	13.2485	8.26398	24.2294	0	0	0	4.72485	32.2349	20.7038	0	1.18099	0	3.46855	15.2175	12.0852	5.60808	0	1.41347	16.9411	14.2048	11.2825	0	1.81961	0	26.9389	27.0833	12.0892	1.23745	5.03206	1.65177	33.5704	22.5928	17.2331	0	2.80017	2.94607
AT4G37895	0	0		0	0	0	0	0	0	0	0	0	0	0	0	0	0	0	0	0	0	0	0	0	0	0	0	0	0	0	0	0	0	0	0	0	0	0	0	0.457869	0	0	0	0	0	0	0.712719	0	0	0	0	0	1.10209	0	0	0	0
AT4G37900	1	1		6.64195	4.89119	3.44155	66.5536	113.502	100.314	59.5306	47.2665	87.8439	192.547	138.407	34.9279	17.6999	16.1026	11.7453	128.357	224.239	184.285	13.911	3.67288	14.5376	39.8897	68.2561	103.07	8.77471	11.052	13.2504	67.4426	55.5064	32.8172	280.085	326.893	93.0558	123.378	377.279	207.78	19.6884	52.4487	9.02603	99.2017	118.275	128.46	14.2618	14.9671	41.3046	126.22	46.9659	110.669	59.0377	63.37	76.886	215.077	117.607	181.184
AT4G37910	1	0		820.944	882.511	1194.22	1337.35	750.097	684.749	662.278	734.779	677.653	702.229	224.911	370.773	349.408	963.612	957.778	986.019	1218.09	896.619	601.484	731.821	752.08	1502.99	814.017	957.689	430.636	279.063	561.486	196.822	367.287	520.972	1470.66	1267.56	910.013	1035.62	3257.7	1491.21	580.12	541.969	569.768	754.795	1666.76	975.847	893.739	590.131	887.545	1583.94	1492.85	1161.2	972.385	915.835	1091.65	1558.79	781.247	1832.46
AT4G37920	1	1		272.32	395.488	269.302	15.0687	0	8.72292	259.62	272.857	304.87	0	34.6017	18.8073	216.332	260.184	290.43	52.5099	35.9889	99.2305	292.13	366.37	516.571	48.4375	37.92	2.14728	413.762	236.697	262.524	19.2693	23.6198	14.3575	281.819	287.441	350.47	110.292	43.0684	103.183	271.974	290.653	402.223	4.31312	21.8353	22.5369	312.703	270.12	242.287	8.66218	46.9659	24.7766	220.523	218.764	261.81	14.3385	16.801	23.5686
AT4G37925	0	0		1784.03	1960.67	1266.49	0	4.93485	0	29.7653	171.162	59.0548	0	0	0	41.2997	148.313	419.628	5.83443	2.76838	3.54395	2459.59	2681.2	1989.72	44.1636	68.2561	34.3566	1231.83	527.732	801.65	0	1.18099	6.15322	19.077	21.9808	267.082	13.0855	5.16821	8.48082	3354.8	2810.37	3182.8	6.46968	10.9177	15.7758	888.985	220.23	361.667	0	1.67735	0	1166.86	1060.21	545.493	0	8.40051	0
AT4G37930	1	1		9075.55	11517.4	10973.4	2192.5	523.094	628.05	1643.71	2719.97	1578.24	24.0683	155.708	440.629	8347.78	4738.39	2884.01	1775.61	1110.12	1949.17	29640.3	20414.8	20438.9	2461.77	2760.58	1621.2	6091	6703.03	6938.25	681.308	1616.77	1017.33	2543.31	3447.03	6075.82	3331.2	916.496	2459.44	34936.3	30547.5	25517.2	353.676	1073.57	2605.26	3177.21	3242.16	1725.73	39.5985	204.637	110.669	5557.65	6242.22	3879.43	184.352	498.43	247.47
AT4G37940	0	0		0	0	0	0	0	0	0	0	0	2.83157	0	0	0	0	0	0	0	0	0	0	0	0	0	2.14728	0	0	0	0	0	0	0	0	0	0	0	0	0	0	0	0	0	0	0	1.42544	0	0	0	0	0	0	0	0	0	0
AT4G37950	0	0		0	0	0	0	0	0	0	0	0	0	0	0	0	0	0	0	0	0	0	0	0	0	0	0	0	0	0	0	0	0	0	0	0	0	0	0	0	0	0	0	0	0	0	0	0	0	0	0	0	0	0	0	0	0
AT4G37970	0	0		17.2691	5.58993	20.6493	0	0	0	0	5.72927	0.738184	1.41578	0	0	1.96665	22.8826	26.6939	3.88962	11.0735	10.6318	5.96185	5.50932	15.5068	0	2.528	8.58914	6.74978	10.131	1.6563	0	0	0	23.4127	18.5991	9.06388	0	0	1.41347	12.8203	7.10242	5.64127	0	0	0	17.9593	34.2105	6.54829	0	3.35471	9.91063	28.94	38.022	41.7571	0	0	0
AT4G37980	1	1		834.228	812.637	425.892	2635.77	2156.53	1923.4	4166.32	1078.54	3965.53	3894.82	1228.36	2439.58	5406.98	3553.58	3542.82	11252.7	6801.91	5957.38	1160.57	1909.9	1132.97	2914.8	3612.52	2005.56	1900.06	1430.31	1787.98	1798.93	1862.42	1542.41	1647.56	3910.88	3482.34	9040.22	1872.62	8968.47	1313.17	694.945	1522.01	823.805	1839.63	818.088	2792.14	3574.28	3167.36	1549.29	3134.98	2018.46	5639.84	5685.67	9152.75	2824.68	5477.13	4488.34
AT4G37990	1	1		0.664195	2.79497	72.2726	1730.39	2615.47	2211.26	12.4022	53.7119	13.2873	8984.56	1685.1	1706.09	7.21105	7.62753	5.33878	1882.58	2436.17	2668.59	28.4844	15.6097	1.93835	1837.78	3908.29	4243.04	0	5.52599	1.6563	1591.1	954.238	1423.44	331.246	199.518	77.3451	4265.88	2341.2	2524.46	1.83147	13.1122	1.69238	1811.51	1282.83	1478.42	1.58464	9.97806	48.8603	1900.73	1449.23	1526.24	0.578801	2.20417	5.96529	2132.33	1663.3	1909.06
AT4G38000	1	0		16.6049	3.49371	4.30194	11.3016	9.8697	0	19.8435	7.87775	20.6692	24.0683	20.761	8.06028	11.7999	11.8651	7.4743	19.4481	13.8419	10.6318	2.64971	0	5.81505	1.42463	10.112	10.7364	4.72485	13.815	4.14075	12.3874	4.72395	6.15322	3.46855	1.69083	1.81278	5.60808	1.72274	5.65388	16.0254	6.00974	10.1543	15.0959	18.1961	45.0737	43.8418	25.6579	28.7117	27.224	21.8056	31.3837	31.2552	17.0824	30.4893	26.6286	0	14.7304
AT4G38010	0	0		11.2913	18.1673	7.7435	0	0	0	0.826814	3.58079	5.90548	0	0	0	3.9333	4.23752	10.6776	1.94481	0	0	3.31214	14.6915	4.84588	0	5.056	0	1.34996	0	2.48445	2.75276	0	0	4.33568	6.1997	11.4809	3.73872	0	4.24041	13.7361	6.00974	16.3597	0	1.81961	0	4.75393	3.56359	7.05201	1.23745	3.35471	0	5.20921	4.40835	5.96529	0	2.80017	0
AT4G38020	1	0		84.3527	86.644	79.1557	23.8588	0	21.8073	106.659	61.5897	126.968	11.3263	0	16.1206	28.1887	47.4602	53.3878	13.6137	5.53676	17.7197	93.4022	99.1677	181.236	24.2188	15.168	10.7364	37.7988	29.4719	58.7987	8.25828	11.8099	8.20429	37.2869	64.8151	62.2386	13.0855	3.44547	32.5098	59.0651	42.6145	90.2603	4.31312	5.45883	2.25369	44.37	57.7302	64.4755	2.47491	13.4188	4.95531	30.0976	27.5522	45.7339	12.2901	8.40051	5.89215
AT4G38030	1	1		0	0	0	1.25573	19.7394	0	0	0	0	11.3263	20.761	0	0	0	0	13.6137	8.30514	7.08789	0	0	0	49.8622	98.5921	64.4185	0	0	0	103.228	54.3254	28.715	0	0.563609	0	84.1211	20.6728	38.1637	0	0	0	28.0353	52.7687	31.5516	0	0	0	79.1971	58.7074	95.8028	0	0	0	63.4989	2.80017	58.9215
AT4G38040	1	0		87.6737	122.979	172.078	90.4125	69.0879	65.4219	98.3909	136.07	113.68	41.0577	38.0619	42.9882	85.8771	78.8179	57.6589	186.702	119.04	49.6153	129.173	55.0932	143.438	116.82	133.984	64.4185	78.9724	50.6549	91.9248	48.1733	66.1353	34.8682	147.413	160.629	93.66	127.116	49.9594	80.5678	173.074	198.321	156.827	84.1058	105.537	108.177	145.787	198.136	203.501	115.083	117.415	127.186	108.815	102.494	84.8397	120.853	86.8052	81.017
AT4G38050	1	1		57.7849	87.3427	78.2954	0	0	0	10.7486	46.5503	27.3128	0	0	0	24.2554	77.1228	65.1332	3.88962	0	3.54395	60.9433	33.0559	49.428	8.5478	0	4.29457	33.7489	37.7609	48.8609	0	0	0	30.3498	24.2352	59.2173	3.73872	0	0	69.596	37.1511	71.6441	4.31312	0	0	127.3	132.566	92.6835	1.23745	6.70942	1.65177	75.8229	50.696	69.5951	2.04835	0	0
AT4G38052	0	0		0	0	0	0	0	0	0	0	0	0	0	0	0	0	0	0	0	0	0	0	0	0	0	0	0	0	0	0	0	0	0	0	0	0	0	0	0	0	0	0	0	0	0	0	0	0	0	0	0	0	0	0	0	0
AT4G38060	1	0		107.6	119.485	149.708	27.626	29.6091	56.699	382.815	325.852	531.493	118.926	110.725	88.6631	304.175	160.178	115.318	328.673	182.713	216.181	170.906	99.1677	126.962	72.6563	126.4	77.3023	338.164	286.431	195.444	112.863	86.2121	184.597	191.637	448.069	218.742	166.373	322.152	128.626	219.777	413.033	191.803	161.742	121.914	119.445	440.003	1205.21	812.492	197.993	229.798	158.57	234.414	305.829	214.751	215.077	238.014	125.208
AT4G38070	0	0		1.32839	6.28868	0.860389	0	4.93485	0	0	0	3.69092	2.83157	0	2.68676	0	3.39002	2.13551	1.94481	0	0	59.6185	10.1004	43.6129	4.2739	5.056	2.14728	8.77471	23.946	52.1735	9.63466	5.90494	14.3575	10.4056	26.4896	8.45962	9.34679	3.44547	1.41347	4.57869	2.18536	3.38476	0	1.81961	0	0	3.56359	3.02229	1.23745	0	1.65177	1.1576	2.75522	3.31405	0	2.80017	0
AT4G38080	0	0		2.65678	0	2.58117	0	0	0	6.61451	1.43232	2.95274	5.66313	10.3805	0	0	0	0	3.88962	2.76838	0	29.1468	3.67288	6.78423	0	0	0	4.72485	8.28899	6.62521	4.12914	0	6.15322	13.007	21.9808	7.85536	0	3.44547	0	0.457869	10.3805	1.69238	0	0	2.25369	5.28214	24.2324	13.6003	14.8495	3.35471	8.25886	2.3152	2.20417	1.98843	4.0967	0	1.47304
AT4G38090	1	0		130.182	132.761	159.172	84.1338	54.2833	39.2531	132.29	247.791	217.026	42.4735	55.3627	56.422	236.654	163.568	136.673	71.958	60.9043	127.582	252.385	182.726	197.712	91.1765	111.232	70.8604	132.296	194.331	179.709	63.3135	83.8501	82.0429	220.253	301.531	203.031	153.287	60.2958	93.289	111.72	188.487	103.235	40.9746	30.9334	31.5516	128.884	229.495	192.923	65.5851	48.6433	66.0709	114.024	109.107	110.689	32.7736	47.6029	76.5979
AT4G38092	0	0		0	0.698742	2.58117	2.51146	0	0	0	14.3232	0.738184	0	0	0	0	2.54251	0	0	0	0	0.662427	0	0	0	0	0	3.37489	2.763	0.828151	0	0	0	0	0.563609	1.20852	0	0	0	0	2.7317	1.12825	0	0	0	3.16929	26.3706	7.05201	1.23745	1.67735	0	0	2.20417	0.66281	0	0	0
AT4G38100	1	1		134.831	182.372	215.097	85.3896	29.6091	17.4458	161.229	245.643	200.786	16.9894	13.8407	8.06028	67.5217	233.911	171.909	25.2825	35.9889	49.6153	399.444	578.478	513.663	165.257	113.76	60.124	145.795	123.414	176.396	11.011	31.8867	4.10215	188.169	264.333	221.763	69.1663	31.0093	63.6062	170.785	197.775	115.646	12.9394	56.4079	56.3422	128.884	195.285	185.871	55.6854	68.7715	39.6425	252.936	282.134	172.331	24.5802	19.6012	69.2327
AT4G38120	1	0		86.3453	91.5352	134.221	40.1833	54.2833	13.0844	94.2568	188.35	78.2475	16.9894	27.6814	26.8676	50.4774	54.2402	89.6916	50.5651	22.147	7.08789	236.487	106.513	200.619	64.1085	40.448	17.1783	113.396	107.757	163.146	33.0331	40.1536	10.2554	77.1752	202.336	81.5749	48.6033	20.6728	22.6155	216.114	342.009	143.852	30.1918	49.1295	33.8053	92.9657	429.057	179.826	100.234	33.5471	112.32	109.393	110.76	92.1307	43.0154	53.2032	23.5686
AT4G38130	1	0		1238.72	1164.8	1333.6	552.521	261.547	204.989	1467.6	1586.29	1585.62	260.504	134.947	196.134	1724.75	1565.34	1522.62	451.196	249.154	499.697	1222.18	1314.89	1033.14	576.976	414.592	208.287	1165.69	1116.25	1222.35	129.38	278.713	139.473	2061.18	1624.32	1599.47	506.596	210.174	568.215	1336.98	1449.44	1223.03	241.535	569.538	446.23	1428.29	1282.89	1393.27	223.979	521.657	284.105	1734.67	1796.95	1828.69	313.398	274.417	226.848
AT4G38140	0	0		0	0	0	0	0	0	0	0	0	0	0	0	0	0	0	0	0	0	0	0	0	0	0	0	0	0	0	0	0	0	0	0	0	0	0	0	0	0	0	0	0	0	0	0	0	0	0	0	0	0	0	0	0	0
AT4G38150	1	1		155.422	160.012	190.146	18.8359	0	17.4458	174.458	206.254	135.826	4.24735	6.92034	29.5544	200.598	316.966	333.14	19.4481	35.9889	46.0713	80.8161	95.4948	145.376	12.8217	37.92	4.29457	118.121	67.2329	135.817	1.37638	9.4479	16.4086	198.574	160.629	142.001	24.3017	17.2274	15.5482	82.4164	69.9315	127.493	8.62623	23.6549	13.5221	174.839	84.8135	115.351	27.224	50.3206	14.8659	157.434	151.537	194.866	20.4835	16.801	27.9877
AT4G38160	1	1		1451.93	1598.72	749.398	5.02292	4.93485	4.36146	109.966	251.372	137.302	0	0	24.1808	589.34	624.61	820.037	27.2273	13.8419	102.774	833.996	1396.61	1433.41	17.0956	32.864	23.6201	293.615	250.512	291.509	0	11.8099	0	255.805	260.951	499.722	35.5178	1.72274	22.6155	1058.59	423.96	1734.69	8.62623	1.81961	9.01475	420.459	195.285	155.144	1.23745	36.9018	6.60709	504.136	411.63	420.222	6.14505	2.80017	2.94607
AT4G38170	1	1		117.562	111.799	103.247	15.0687	4.93485	8.72292	90.1228	148.961	149.851	5.66313	10.3805	18.8073	156.021	110.175	137.741	35.0066	27.6838	49.6153	91.415	76.2122	97.8867	4.2739	7.58401	2.14728	103.272	87.4948	85.2996	0	1.18099	0	81.5108	114.976	145.022	11.2162	3.44547	11.3078	96.6103	91.2388	105.492	4.31312	5.45883	9.01475	120.433	114.035	101.247	7.42473	31.8697	4.95531	115.76	109.658	95.4447	8.1934	11.2007	13.2573
AT4G38180	1	0		83.0243	67.778	76.5746	13.813	9.8697	17.4458	103.352	94.533	126.968	12.7421	0	10.747	89.8104	50.8502	69.4042	35.0066	24.9154	14.1758	58.956	72.5393	80.4416	14.2463	12.64	8.58914	69.5227	58.0229	39.7512	4.12914	5.90494	8.20429	135.273	72.7056	73.1153	44.8646	17.2274	18.3751	92.0316	84.1364	93.6451	25.8787	32.753	31.5516	111.453	72.6973	107.795	22.2742	35.2244	18.1695	103.605	99.7389	110.027	28.6769	50.403	29.4607
AT4G38190	0	0		0	0	0	3.76719	0	4.36146	0	0	0	1.41578	0	0	0	0	0	0	5.53676	0	0	0	0	0	0	10.7364	0	0	0	9.63466	5.90494	10.2554	0	0	0	1.86936	1.72274	0	0	0	0	0	0	9.01475	0	0	0	9.89963	1.67735	9.91063	0	0	0	2.04835	2.80017	0
AT4G38200	1	0		197.93	197.045	320.065	325.234	217.133	222.434	417.541	377.416	484.249	259.088	242.212	91.3499	142.254	224.589	239.178	495.927	296.217	216.181	331.214	230.473	282.999	262.132	227.52	238.349	242.992	237.618	264.18	170.671	211.397	162.035	428.366	493.722	233.848	272.926	217.065	291.175	370.874	446.36	205.906	379.554	374.84	243.398	270.446	570.888	471.981	413.31	379.082	455.889	329.338	324.565	274.404	290.866	425.626	301.973
AT4G38210	1	0		108.928	72.6691	123.896	7.53437	19.7394	13.0844	13.229	22.2009	15.5019	9.91048	0	8.06028	22.9443	36.4427	34.1682	9.72405	5.53676	10.6318	35.7711	59.6843	66.8731	8.5478	2.528	25.7674	8.77471	1.842	24.0164	4.12914	10.6289	14.3575	25.147	9.58136	10.8767	7.47743	8.61369	11.3078	45.7869	35.5121	58.6692	19.409	9.09805	6.76106	25.3543	16.3925	12.5929	17.3244	8.38677	6.60709	34.7281	45.7366	31.8149	14.3385	36.4022	1.47304
AT4G38215	0	0		0	0.698742	0.860389	1.25573	14.8045	4.36146	0	0.716159	2.95274	1.41578	0	5.37352	0	0.847504	0	21.3929	0	0	0	0	0	4.2739	2.528	0	0	0	0	2.75276	7.08593	2.05107	0	1.12722	0.604258	5.60808	1.72274	11.3078	2.28934	1.63902	0.564127	10.7828	3.63922	9.01475	0	0	1.00743	3.71236	0	3.30354	0	1.65313	0	6.14505	5.60034	4.41911
AT4G38220	1	1		1545.58	1069.07	1300.91	329.001	128.306	126.482	766.457	931.723	831.934	362.441	76.1238	228.375	995.781	829.706	783.734	305.335	113.504	255.164	985.692	1316.73	1157.2	210.846	290.72	201.845	614.905	657.593	534.157	96.3466	184.234	102.554	1015.42	773.836	1001.86	332.746	51.6821	323.685	1023.79	1035.86	969.17	69.0099	183.781	110.431	815.563	793.969	826.596	80.4345	259.99	113.972	908.139	897.65	1103.58	108.563	112.007	122.262
AT4G38225	1	1		706.039	747.654	668.522	172.035	93.7621	104.675	531.642	844.351	556.591	80.6997	103.805	96.7234	1446.8	711.903	474.084	225.598	174.408	230.357	1067.83	1247.86	911.994	149.586	197.184	171.783	590.606	803.111	731.257	88.0883	148.804	106.656	1011.08	882.049	932.975	295.359	70.6322	261.492	1073.7	1164.8	1071.84	77.6361	87.3413	117.192	657.627	771.162	725.349	87.8593	132.511	85.8921	905.823	870.649	773.5	71.6923	126.008	103.113
AT4G38230	1	0		17.9333	11.1799	17.2078	25.1146	44.4136	4.36146	71.9328	109.572	94.4876	49.5524	76.1238	8.06028	19.011	11.8651	8.54205	25.2825	8.30514	14.1758	52.3318	21.119	57.1814	24.2188	40.448	2.14728	31.724	50.6549	43.0639	15.1402	22.4388	20.5107	19.9441	47.3432	21.7533	9.34679	8.61369	15.5482	27.0143	86.3217	16.3597	86.2623	16.3765	40.5664	7.395	218.805	58.4309	110.133	26.8377	120.579	30.6764	21.4907	9.27935	26.6286	16.801	10.3113
AT4G38240	1	0		262.357	257.137	336.412	180.825	93.7621	139.567	552.312	855.094	644.435	147.241	89.9645	128.965	722.416	548.335	440.984	287.832	191.018	258.708	319.29	266.284	296.568	159.559	126.4	124.543	366.513	508.391	491.094	96.3466	138.176	106.656	479.527	671.822	561.356	205.629	113.701	282.694	329.665	606.438	245.959	222.126	185.6	205.086	469.583	990.679	616.043	282.14	261.667	355.131	490.823	565.922	527.597	202.787	226.814	201.806
AT4G38250	1	0		1576.13	1302.45	1398.99	1317.26	868.533	955.159	1374.99	1519.69	1360.47	588.966	484.424	784.534	2862.13	1539.91	1009.03	1059.92	1032.61	1187.22	1200.32	1547.2	1029.26	1131.16	1107.26	1039.29	967.918	1268.21	1031.05	543.67	644.819	371.244	3791.99	2053.23	3250.31	1433.8	1124.95	1071.41	1152	1187.2	1041.94	508.948	1079.03	700.897	2134.51	1265.08	1972.55	525.918	1340.21	586.379	2676.38	2577.78	3231.86	712.826	1072.46	985.462
AT4G38260	1	0		179.333	122.28	387.175	306.398	296.091	161.374	967.373	635.233	879.916	311.472	342.557	268.676	199.287	254.251	181.519	346.176	210.397	233.901	239.799	148.752	264.585	229.366	237.632	130.984	195.069	203.541	195.444	256.007	243.284	211.26	187.302	364.092	146.835	244.886	179.165	195.059	132.324	355.667	92.5168	245.848	147.388	169.027	85.0425	307.182	287.117	241.304	124.124	208.123	157.434	187.906	94.7819	184.352	226.814	218.01
AT4G38270	1	0		131.511	127.171	203.052	81.6224	59.2182	47.976	452.267	423.25	394.929	90.6101	103.805	37.6146	205.843	212.723	169.773	182.812	96.8933	127.582	175.543	168.034	240.356	116.82	63.2001	42.9457	254.467	312.218	256.727	50.9261	54.3254	32.8172	152.616	459.905	286.418	97.2066	70.6322	100.356	195.51	381.892	131.442	64.6968	112.816	83.3864	281.01	593.695	375.267	129.933	124.124	135.445	228.626	257.337	272.415	94.2241	98.0059	89.8553
AT4G38280	1	1		235.789	310.241	198.75	15.0687	0	8.72292	214.145	291.477	236.219	4.24735	13.8407	24.1808	256.976	260.184	266.939	77.7924	22.147	42.5274	282.856	249.756	297.537	31.3419	22.752	10.7364	296.315	230.25	260.039	8.25828	14.1719	14.3575	228.924	214.172	187.924	63.5582	17.2274	42.4041	352.101	325.619	467.661	12.9394	10.9177	11.2684	293.159	369.901	244.302	23.5116	36.9018	23.1248	241.36	256.235	234.635	16.3868	28.0017	10.3113
AT4G38290	1	0		11.2913	13.2761	29.2532	2.51146	0	0	10.7486	42.2534	19.1928	0	13.8407	2.68676	8.52215	17.7976	12.8131	1.94481	0	0	105.326	89.9855	108.548	45.5883	55.616	34.3566	98.5468	116.967	154.036	49.5497	25.9817	22.5618	39.8883	77.2145	70.094	44.8646	13.7819	50.8849	10.9888	34.4194	6.76952	0	5.45883	4.50737	6.86679	54.8793	21.6597	3.71236	0	3.30354	12.1548	8.26566	4.63967	0	2.80017	2.94607
AT4G38300	1	0		19.9258	17.4685	41.2986	0	0	0	23.9776	56.5766	44.2911	0	0	0	18.3554	41.5277	25.6262	9.72405	2.76838	0	19.8728	13.7733	13.5685	1.42463	0	0	10.7996	16.578	21.5319	1.37638	1.18099	0	37.2869	18.0355	27.1916	7.47743	0	4.24041	32.9665	37.1511	31.5911	2.15656	1.81961	0	37.5032	61.2938	39.2897	6.18727	3.35471	6.60709	40.5161	41.3283	20.5471	4.0967	0	0
AT4G38310	0	0		0.664195	2.79497	1.72078	0	0	0	0	0	0.738184	0	0	0	0	0.847504	0	0	0	0	0	0	0	0	0	0	1.34996	1.842	0	0	0	0	9.5385	2.25444	3.62555	1.86936	0	1.41347	1.83147	4.37072	0.564127	0	3.63922	0	3.16929	2.85088	3.526	0	1.67735	0	1.7364	0.551044	1.98843	0	0	0
AT4G38320	1	0		118.891	122.28	139.383	46.462	24.6742	43.6146	174.458	143.232	147.637	28.3157	31.1415	26.8676	67.5217	110.175	128.131	68.0683	44.2941	21.2637	91.415	97.3313	102.733	9.97243	27.808	10.7364	91.797	108.678	121.738	16.5166	22.4388	8.20429	63.301	87.9231	73.7195	31.7791	13.7819	21.2021	54.9442	56.273	62.6181	8.62623	20.0157	9.01475	79.7604	93.3662	65.4829	14.8495	35.2244	16.5177	42.8313	44.6345	37.1174	8.1934	14.0008	8.83822
AT4G38330	1	0		33.2097	41.9245	54.2045	0	0	4.36146	10.7486	27.214	22.8837	0	0	5.37352	8.52215	28.8151	24.5584	1.94481	2.76838	7.08789	36.4335	21.119	36.8287	1.42463	0	0	16.8744	6.44699	28.1571	1.37638	0	0	0	16.9083	11.4809	0	0	1.41347	41.666	65.0145	31.5911	4.31312	1.81961	2.25369	42.2572	72.6973	26.1932	3.71236	3.35471	9.91063	15.0488	28.1032	13.919	2.04835	0	1.47304
AT4G38340	0	0		3.32097	0	8.60389	2.51146	4.93485	0	0	18.6201	0	4.24735	3.46017	0	0.65555	11.0175	0	0	0	3.54395	10.5988	3.67288	0	2.84927	0	0	1.34996	0	1.6563	2.75276	1.18099	0	34.6855	3.38166	32.0257	3.73872	8.61369	7.06735	0.457869	1.63902	0	0	0	0	102.474	754.769	276.036	0	0	0	12.7336	11.0209	6.6281	2.04835	5.60034	0
AT4G38350	1	1		395.196	327.011	453.425	69.0651	59.2182	17.4458	411.753	603.006	326.278	66.5418	86.5043	69.8558	439.219	419.514	357.699	147.806	102.43	134.67	490.196	292.912	470.05	42.739	108.704	60.124	419.161	569.177	496.891	78.4537	118.099	59.4811	646.017	823.997	551.688	175.72	37.9002	214.847	611.713	1032.58	327.758	66.8533	81.8825	87.8938	600.052	1180.26	508.752	193.043	181.154	183.347	534.812	548.289	664.136	100.369	44.8027	45.6642
AT4G38360	1	0		203.908	172.589	403.522	394.299	305.961	196.266	950.01	864.404	876.963	406.33	307.955	351.966	194.043	269.506	185.79	622.339	423.562	318.955	441.839	231.391	314.013	472.978	336.224	283.442	272.691	319.586	356.933	330.331	331.858	254.333	450.044	784.544	303.942	519.682	304.924	522.984	441.385	912.934	220.574	489.539	585.915	477.782	290.518	1550.88	814.003	497.457	474.691	495.531	372.748	492.082	422.21	546.91	683.241	494.94
AT4G38370	1	1		209.221	165.602	168.636	20.0917	14.8045	26.1687	47.9552	107.424	40.6001	9.91048	10.3805	5.37352	72.1105	156.788	162.299	11.6689	22.147	24.8076	91.415	87.2309	156.037	27.068	20.224	8.58914	109.346	109.599	103.519	13.7638	22.4388	18.4597	60.6996	41.1435	62.8429	22.4323	17.2274	53.7119	151.097	86.3217	173.187	6.46968	27.2942	45.0737	172.198	124.726	114.343	6.18727	28.515	16.5177	93.1869	85.9628	91.4678	18.4352	16.801	13.2573
AT4G38380	1	0		61.1059	40.527	26.672	1.25573	9.8697	8.72292	33.0726	44.4019	21.4073	8.4947	3.46017	8.06028	32.7775	36.4427	19.2196	7.77924	5.53676	10.6318	31.1341	47.7474	44.5821	17.0956	7.58401	0	49.2734	35.9189	36.4386	6.8819	14.1719	4.10215	45.9582	89.0503	19.9405	11.2162	0	14.1347	54.4864	127.844	37.2324	10.7828	16.3765	2.25369	65.4986	94.0789	92.1798	12.3745	18.4509	18.1695	32.9916	61.1659	59.6529	18.4352	5.60034	7.36519
AT4G38390	0	0		1.32839	0.698742	0	0	0	0	0	0.716159	0	0	0	0	10.4888	0.847504	0	0	0	3.54395	0	0	11.6301	0	0	0	0	0	0.828151	4.12914	9.4479	14.3575	3.46855	10.7086	10.8767	14.9549	1.72274	1.41347	1.37361	4.91706	1.12825	0	0	0	0.528214	0	0.503715	0	0	0	2.894	1.10209	1.32562	0	0	0
AT4G38400	0	0		30.5529	22.3597	28.3928	0	0	0	6.61451	5.72927	0	0	0	0	9.83325	16.1026	24.5584	3.88962	16.6103	28.3516	27.1595	33.9741	41.6746	0	0	0	13.4996	3.68399	14.9067	0	0	0	4.33568	3.94527	4.22981	0	1.72274	0	67.3067	2.18536	44.566	0	0	4.50737	23.7697	7.12719	4.02972	0	1.67735	0	39.3585	21.4907	21.8727	0	0	2.94607
AT4G38401	0	0		0	0	0	0	0	0	0	0	0	0	0	0	0	0	0	0	0	0	0	0	0	0	0	0	0	0	0	0	0	0	0	0	0	0	0	0	0	0	0	0	0	0	0	0	0	0	0	0	0	0	0	0	0	0
AT4G38405	0	0		0	0	0	0	0	0	0	0	0	0	0	0	0	0	0	0	0	0	0	0	0	0	0	0	0	0	0	0	0	0	0	0	0	0	0	0	0	0	0	0	0	0	0	0	0	0	0	0	0	0	0	0	0	0
AT4G38410	0	0		2.65678	0	2.58117	0	0	0	0.826814	0.716159	0	0	0	0	0	83.0554	54.4556	0	0	3.54395	97.3768	125.796	16.476	0	0	0	0	0	0	0	0	0	26.0141	0.563609	38.0683	0	0	4.24041	66.8488	12.5658	10.1543	0	0	2.25369	0	0	0	0	0	0	280.14	287.094	77.5488	0	0	0
AT4G38420	1	1		49.8146	50.3094	70.5519	145.665	350.374	440.507	224.893	325.852	204.477	958.485	598.61	354.652	38.6775	33.9002	37.3715	264.494	440.172	223.269	49.682	44.0745	157.006	41.3144	55.616	75.155	311.165	217.356	308.9	156.907	87.3931	79.9918	75.4409	52.4157	36.2555	46.734	37.9002	74.9139	199.173	55.7267	84.0549	526.2	242.008	292.979	489.127	466.831	247.324	738.76	246.571	703.655	79.8745	61.1659	97.4331	239.657	148.409	452.222
AT4G38430	1	1		1490.45	1659.51	930.08	10.0458	9.8697	0	339.821	452.612	340.303	4.24735	6.92034	24.1808	499.529	469.517	508.252	66.1235	22.147	92.1426	1360.63	1519.65	1553.59	34.1912	27.808	19.3256	764.075	630.884	802.478	2.75276	18.8958	43.0725	218.518	284.623	516.641	112.162	13.7819	57.9523	1636.88	796.018	2039.32	125.08	29.1138	22.5369	901.134	731.249	482.055	19.7993	35.2244	21.473	725.816	675.029	621.053	43.0154	28.0017	32.4068
AT4G38440	1	1		115.57	96.4264	184.123	5.02292	0	8.72292	231.508	324.42	242.863	12.7421	27.6814	18.8073	288.442	220.351	209.28	54.4547	55.3676	88.5987	160.307	114.777	133.746	22.7941	12.64	15.031	164.695	181.437	201.241	13.7638	15.3528	6.15322	377.204	370.855	247.142	63.5582	24.1183	62.1927	196.884	274.809	170.93	28.0353	30.9334	22.5369	268.333	302.905	253.368	51.9731	93.9319	44.5978	232.678	213.254	294.288	53.2571	42.0025	51.5563
AT4G38460	1	1		3510.93	2722.3	3929.39	1057.32	261.547	370.724	2637.54	2805.91	2520.9	325.63	245.672	580.34	2552.71	2504.37	1660.36	746.807	470.624	722.965	3950.72	3984.15	2593.51	1054.23	1013.73	596.945	1612.52	1928.57	1302.68	699.201	1016.83	518.921	2366.42	2699.12	2707.68	1495.49	242.906	1173.18	2678.99	3090.65	2242.97	142.333	354.824	306.501	2369.04	1776.1	2791.59	157.157	575.333	184.998	2111.47	2209.69	2298.63	106.514	257.616	284.296
AT4G38470	0	0		523.385	437.412	504.188	2365.79	2092.38	1888.51	2654.9	1092.14	2057.32	797.086	4712.75	3866.25	4034.26	271.201	243.449	4056.87	3211.32	4947.35	377.584	348.923	539.831	2156.89	1926.34	1915.38	1013.14	1712.14	885.293	6613.51	6311.2	7385.91	993.739	9877.82	422.981	6882.98	6591.19	2224.8	1321.87	1578.38	823.061	5065.76	1852.36	2131.99	177.48	404.824	240.776	821.67	1580.07	726.779	258.145	305.829	197.518	2386.33	2847.77	3969.84
AT4G38480	1	1		43.1726	48.2132	36.9967	12.5573	9.8697	13.0844	7.44133	16.4717	14.0255	4.24735	6.92034	0	9.1777	14.4076	7.4743	9.72405	8.30514	0	89.4277	44.9928	95.9484	5.69853	7.58401	2.14728	10.7996	30.3929	12.4223	15.1402	4.72395	6.15322	0.867137	16.3447	9.66813	7.47743	8.61369	8.48082	72.3433	43.7072	63.1822	4.31312	3.63922	6.76106	21.1286	14.2544	23.6746	7.42473	21.8056	9.91063	26.6248	27.0011	21.8727	10.2418	11.2007	8.83822
AT4G38490	1	1		237.782	250.15	227.143	52.7406	29.6091	21.8073	417.541	382.429	425.194	25.4841	44.9822	42.9882	180.276	206.791	214.619	62.2339	22.147	77.9668	382.221	349.842	476.834	64.1085	53.088	55.8294	205.868	225.645	228.57	31.6567	55.5064	32.8172	197.707	238.407	267.686	87.8598	15.5046	80.5678	193.678	260.058	251.601	10.7828	38.2118	49.5811	210.758	236.623	265.961	22.2742	62.0621	28.0801	248.884	282.685	204.146	24.5802	33.602	41.245
AT4G38495	1	0		183.982	157.217	266.72	80.3666	34.5439	13.0844	424.983	434.708	404.525	42.4735	44.9822	80.6028	326.464	347.477	243.449	161.419	141.187	233.901	137.785	195.581	204.496	86.9026	98.5921	66.5658	467.085	355.505	311.385	82.5828	99.203	96.4004	596.59	408.617	428.419	224.323	101.641	207.78	149.265	227.277	209.855	32.3484	60.0472	83.3864	414.12	474.671	401.461	44.5484	110.705	56.1602	445.098	338.892	395.698	77.8373	117.607	111.951
AT4G38500	1	0		262.357	243.861	316.623	233.566	133.241	109.036	363.798	354.499	390.5	174.141	31.1415	94.0366	221.576	294.084	269.075	176.978	168.871	163.022	253.71	215.782	251.986	220.818	227.52	167.488	189.669	227.487	217.804	108.734	141.719	71.7875	359.862	424.398	347.449	250.494	99.9188	236.05	273.805	302.126	198.009	92.732	211.075	160.012	354.432	339.967	416.572	143.545	207.992	150.311	368.117	347.709	373.162	145.433	215.613	170.872
AT4G38510	1	0		1872.36	1674.88	1616.67	1464.18	1159.69	1020.58	745.786	814.989	874.749	923.091	546.707	757.666	574.262	917.847	1046.4	993.798	766.841	832.828	1413.62	1445.28	1214.38	1638.33	1124.96	1196.04	760.7	686.144	684.881	696.448	655.448	578.403	894.018	885.994	720.276	975.805	582.285	770.341	2058.58	1375.14	1854.29	789.3	1040.82	1038.95	1605.24	1476.04	1760.99	809.295	1165.76	964.635	1447	1209.54	1486.68	649.327	862.452	736.519
AT4G38520	1	0		846.848	1050.91	1058.28	352.86	202.329	148.29	1124.47	1277.63	1258.6	233.604	318.336	268.676	353.342	1123.79	647.061	301.446	249.154	279.972	2398.65	1162.47	980.806	445.91	503.072	352.155	755.3	872.185	843.886	406.032	422.794	379.448	841.99	1161.04	697.918	525.29	270.47	462.205	1650.16	1794.73	1094.97	452.877	429.428	432.708	971.386	2019.85	1519.71	413.31	538.431	452.585	1802.39	1766.65	900.097	372.8	459.228	378.571
AT4G38530	1	0		61.1059	41.2258	95.5031	20.0917	14.8045	4.36146	19.8435	40.8211	9.5964	52.384	13.8407	2.68676	7.21105	24.5776	28.8294	9.72405	22.147	7.08789	43.0578	28.4648	102.733	49.8622	37.92	60.124	43.8736	122.493	65.4239	17.8929	48.4205	28.715	84.1123	68.7603	53.779	33.6485	15.5046	73.5004	156.591	155.707	64.8746	12.9394	54.5883	51.8348	114.094	163.925	89.6612	18.5618	36.9018	33.0354	109.393	90.9222	175.645	36.8703	11.2007	14.7304
AT4G38540	1	0		55.7923	41.2258	141.104	1162.8	1159.69	1177.59	596.96	867.268	545.518	801.334	588.229	556.159	1224.57	243.234	121.724	2129.57	1647.19	1506.18	115.262	112.941	12.5993	988.695	1036.48	906.154	87.7471	176.832	88.6122	918.045	765.28	1060.4	1617.21	1009.42	665.893	1684.29	1600.42	1713.13	28.8457	408.662	12.9749	832.432	958.935	842.879	302.667	551.644	597.909	857.556	1224.47	1090.17	511.66	550.493	748.313	1048.76	1237.67	425.708
AT4G38545	0	0		14.6123	6.28868	15.487	17.5802	0	17.4458	17.3631	35.0918	16.9782	18.4052	6.92034	10.747	8.52215	11.0175	4.27103	3.88962	13.8419	3.54395	19.8728	13.7733	37.7979	61.2592	5.056	8.58914	16.1995	25.788	48.8609	22.0221	33.0677	16.4086	10.4056	15.7811	7.85536	9.34679	5.16821	9.89429	9.15737	21.8536	6.76952	23.7221	14.5569	20.2832	22.185	34.2105	19.6449	9.89963	18.4509	21.473	6.94561	12.674	3.97686	6.14505	16.801	0
AT4G38550	0	0		625.671	584.148	1146.9	1164.06	982.035	1181.96	4976.59	8576.72	4152.29	1986.34	948.087	1206.36	1315.03	1220.41	432.442	1950.64	1721.93	1516.81	1524.25	534.404	1568.13	2208.18	1855.55	1573.96	2098.51	2159.74	2505.16	2060.44	2589.91	2202.85	6619.72	4488.58	4094.45	2364.74	2229.22	4038.28	1464.72	4673.39	934.194	2229.88	3140.65	2528.64	3462.45	7560.52	8211.56	2097.48	2356.68	3131.76	2307.68	2737.03	2742.71	2111.85	2164.53	2134.43
AT4G38552	1	0		0	0	1.72078	0	0	0	0	0.716159	0.738184	0	0	0	0	0	1.06776	0	0	0	0	0	3.8767	0	0	0	0	0	4.14075	1.37638	0	0	0.867137	1.12722	0.604258	3.73872	0	0	0.457869	2.7317	1.12825	0	0	0	1.05643	2.13816	0.503715	0	1.67735	0	0.578801	1.10209	0	0	0	0
AT4G38560	1	1		73.7256	61.4893	63.6688	10.0458	0	4.36146	2251.42	1014.8	1884.58	50.9682	0	2.68676	44.5774	30.5101	6.40654	46.6754	41.5257	21.2637	144.409	15.6097	133.746	42.739	30.336	10.7364	214.643	67.2329	229.398	2.75276	17.7148	28.715	1133.35	320.13	168.588	56.0808	8.61369	127.212	16.0254	155.707	12.4108	17.2525	43.6707	20.2832	24.8261	294.353	551.568	45.7858	20.1283	67.7226	188.11	222.622	244.577	20.4835	5.60034	45.6642
AT4G38570	1	1		110.256	94.3301	124.756	7.53437	9.8697	4.36146	183.553	148.245	194.881	24.0683	13.8407	16.1206	263.531	127.126	156.96	48.6202	24.9154	77.9668	139.772	122.123	168.637	22.7941	48.032	25.7674	164.02	211.83	187.99	15.1402	35.4296	10.2554	148.28	214.172	161.941	31.7791	20.6728	57.9523	142.397	186.848	128.621	15.0959	16.3765	24.7906	133.638	179.605	144.566	37.1236	21.8056	39.6425	107.078	105.8	138.527	10.2418	5.60034	19.1495
AT4G38580	1	1		533.348	453.483	554.09	11.3016	0	0	319.977	265.695	431.1	11.3263	17.3009	34.9279	972.181	1697.55	1287.71	120.578	33.2205	301.236	592.872	376.47	321.766	11.3971	15.168	4.29457	181.569	363.794	218.632	6.8819	9.4479	16.4086	803.836	677.458	716.65	67.2969	1.72274	74.9139	436.807	447.453	330.578	0	18.1961	13.5221	918.565	874.506	682.533	17.3244	112.383	34.6872	1185.96	1026.04	1079.06	6.14505	2.80017	8.83822
AT4G38590	0	0		0	0	0	0	0	0	3.30726	1.43232	0	0	0	0	0	0	0	1.94481	0	0	0	0	0	0	2.528	0	0	0	3.3126	0	0	0	0	0	0	0	0	2.82694	0.457869	1.63902	2.25651	0	1.81961	4.50737	0	0.712719	0	0	0	1.65177	0.578801	0.551044	0	4.0967	0	0
AT4G38600	1	0		437.704	422.739	636.688	360.394	498.42	375.085	1112.89	1160.18	1245.32	647.013	730.096	394.954	936.781	655.968	656.67	1332.19	811.135	641.454	701.51	365.451	579.567	341.912	414.592	377.922	463.71	552.599	558.174	370.246	396.812	358.938	1213.99	1811.44	853.817	962.72	687.372	763.274	1074.62	1464.74	494.739	925.164	838.841	617.51	978.781	1718.36	1649.67	1213.94	820.226	1486.59	922.609	927.958	1066.46	845.969	1061.26	600.999
AT4G38620	1	1		208.557	219.405	403.522	121.806	271.417	248.603	148.827	81.6421	218.503	175.557	162.628	123.591	103.577	184.756	83.285	540.657	334.974	407.554	433.89	222.209	252.955	437.362	568.801	382.217	181.569	81.0479	159.833	159.66	170.062	248.18	211.581	357.892	256.206	360.786	303.202	685.533	258.238	434.34	207.599	657.75	394.856	428.201	274.143	243.75	205.516	329.163	218.056	396.425	350.753	341.096	287.66	489.556	294.018	329.96
AT4G38630	1	1		741.905	691.056	651.314	2620.71	1672.91	1574.49	1752.02	926.71	1955.45	982.554	1200.68	1241.28	1178.02	935.644	785.869	1872.85	1666.56	1566.42	856.518	756.613	657.101	2487.41	2421.83	2078.57	666.203	779.165	741.195	1046.05	1139.65	1304.48	1379.61	1465.38	1504	2185.28	1741.69	1694.75	920.774	1151.68	851.268	2210.47	2221.74	2323.55	1389.73	1270.78	1840.07	1486.18	1616.97	1301.6	1581.28	1538.51	1714.69	2374.04	2724.56	2510.06
AT4G38640	1	0		549.289	433.919	597.11	398.066	379.983	370.724	508.491	502.744	599.406	218.031	148.787	233.748	610.317	645.798	599.012	383.128	312.827	372.114	423.291	436.154	361.503	284.927	166.848	294.178	565.632	496.418	398.341	167.918	200.768	172.29	784.759	689.858	766.804	349.57	267.024	250.184	418.034	562.73	388.119	239.378	331.169	245.652	676.643	618.64	756.076	237.591	384.114	244.462	612.371	587.964	784.105	247.85	299.618	356.475
AT4G38650	1	0		42.5084	37.7321	33.5552	28.8818	4.93485	26.1687	83.5082	63.7381	101.131	19.821	24.2212	18.8073	19.6665	29.6626	26.6939	27.2273	8.30514	21.2637	30.4717	27.5466	32.952	37.0405	22.752	0	73.5726	81.0479	125.051	13.7638	18.8958	6.15322	9.5385	24.7988	6.64684	29.9097	3.44547	21.2021	53.5706	43.1609	40.053	6.46968	20.0157	18.0295	112.51	178.18	88.1501	30.9364	20.1283	24.7766	54.9861	40.7772	39.7686	4.0967	14.0008	5.89215
AT4G38660	0	0		179.997	132.062	56.7856	0	0	0	0.826814	4.29695	0.738184	0	0	0	3.27775	12.7126	30.9649	0	0	0	39.0832	42.2381	63.9656	0	0	0	6.74978	6.44699	6.62521	0	0	0	0.867137	1.69083	3.02129	1.86936	0	0	35.2559	3.27804	62.6181	0	0	0	13.7336	2.13816	2.51857	0	0	0	10.9972	6.61252	0.66281	0	0	0
AT4G38670	1	1		55.1281	56.5981	49.0421	0	0	4.36146	19.8435	45.8342	23.6219	4.24735	0	0	26.222	29.6626	45.9135	3.88962	2.76838	7.08789	42.3953	63.3571	52.3355	5.69853	0	2.14728	33.7489	17.499	32.2979	0	2.36198	0	15.6085	27.6169	29.6087	5.60808	0	7.06735	84.7057	54.634	71.6441	0	1.81961	0	69.1961	66.2828	85.6315	0	3.35471	4.95531	26.046	36.3689	38.443	0	0	1.47304
AT4G38680	1	0		1509.71	1252.84	1812.84	715.765	325.7	353.278	1558.54	1518.97	1511.8	276.078	301.035	467.496	3444.26	1982.31	1867.51	704.021	606.275	1013.57	851.219	1441.6	1008.91	776.425	533.408	506.759	1609.15	1780.29	1995.84	334.46	663.715	338.427	2491.28	1782.13	1947.52	889.815	620.185	684.12	942.752	769.247	1111.33	310.544	454.903	356.083	1384.98	775.438	1192.29	316.788	907.449	332.006	1509.51	1482.31	1641.78	274.479	532.032	636.352
AT4G38690	1	1		342.06	351.467	233.165	6.27864	0	0	175.285	179.756	235.481	4.24735	10.3805	8.06028	1303.23	522.91	544.556	71.958	24.9154	148.846	213.964	397.589	156.037	5.69853	7.58401	2.14728	608.155	481.682	396.684	2.75276	23.6198	18.4597	297.428	374.8	282.189	67.2969	3.44547	50.8849	272.89	349.111	354.836	8.62623	12.7373	6.76106	420.459	183.881	274.524	1.23745	33.5471	11.5624	351.332	314.646	350.627	0	28.0017	11.7843
AT4G38700	1	1		73.0614	54.5019	82.5973	0	0	0	46.3016	58.725	65.6984	0	0	2.68676	91.1215	67.8003	80.0818	7.77924	0	21.2637	30.4717	50.5021	86.2566	2.84927	5.056	4.29457	109.346	145.518	152.38	2.75276	5.90494	14.3575	42.4897	42.8343	95.4728	26.171	0	9.89429	81.5006	49.1706	93.6451	0	1.81961	0	115.679	59.8684	58.9346	1.23745	21.8056	3.30354	83.9261	88.167	80.2001	0	0	1.47304
AT4G38710	1	0		880.058	980.335	921.476	711.998	602.052	497.206	1036.83	752.683	1082.92	331.293	249.132	381.52	550.007	841.571	557.369	639.842	647.801	510.328	961.844	1330.5	627.057	745.083	518.24	459.519	1126.54	702.722	1334.98	473.475	569.236	447.134	1405.63	1233.18	1716.7	693.532	552.999	1013.46	795.776	661.072	755.93	545.609	655.06	464.26	1506.47	1558	1262.81	443.009	511.593	518.656	1987.02	2137.5	1875.09	684.149	417.225	821.955
AT4G38730	1	1		65.7553	70.5729	139.383	16.3245	19.7394	8.72292	135.598	162.568	166.091	46.7209	55.3627	29.5544	125.21	95.7679	98.2336	68.0683	27.6838	70.8789	181.505	85.3944	85.2875	38.4651	27.808	8.58914	143.77	261.564	192.959	57.808	51.9635	47.1747	167.357	190.5	155.899	74.7743	18.9501	67.8466	227.561	387.355	127.493	30.1918	27.2942	29.2979	305.836	662.116	418.587	82.9094	75.481	59.4638	268.564	274.971	284.346	28.6769	78.4047	61.8676
AT4G38740	1	0		4789.51	2829.9	7421.71	1142.71	616.856	676.026	2492.84	2299.59	2382.86	3811.29	636.672	980.668	748.638	2532.34	2068.25	581.498	656.106	673.35	2476.82	2426.85	3050	1561.4	1774.66	2946.07	2080.96	2515.25	2467.89	1248.38	2186.01	525.075	2685.52	1073.11	3143.96	848.689	208.451	1105.33	3900.13	2533.38	2138.04	646.968	3591.91	2375.39	8833.86	6100.16	9927.21	868.693	3383.22	1128.16	5509.03	5127.46	6826.95	1818.94	736.444	1872.23
AT4G38760	1	1		285.604	260.631	310.6	80.3666	78.9576	74.1448	280.29	310.097	278.296	31.1472	124.566	67.169	209.776	208.486	244.516	175.033	88.5881	138.214	203.365	157.016	274.277	15.671	27.808	15.031	165.37	116.967	202.897	17.8929	24.8007	12.3064	85.8465	147.666	96.6813	37.3872	10.3364	19.7886	208.788	242.029	173.751	60.3836	49.1295	45.0737	157.936	240.899	189.9	70.5349	72.1263	80.9368	153.961	136.659	147.807	34.822	28.0017	16.2034
AT4G38770	1	1		35777.5	24416.8	13413.5	169.523	19.7394	21.8073	1223.69	522.796	1196.6	5.66313	159.168	228.375	7116.65	9642.05	22527.5	307.28	121.809	428.818	11998.5	21302.7	16257	933.135	176.96	249.085	9395.69	6379.76	6268.27	81.2064	173.605	270.742	1146.35	741.146	1568.65	665.492	25.8411	384.464	17877.9	1232.54	23183.4	79.7927	216.534	236.637	26157.7	994.243	7259.03	71.7723	1189.24	99.1063	3957.84	2133.09	2508.74	22.5319	30.8019	17.6764
AT4G38780	1	0		22.5826	16.0711	7.7435	3.76719	4.93485	17.4458	11.5754	7.16159	5.16729	2.83157	6.92034	0	3.9333	13.5601	14.9486	27.2273	16.6103	7.08789	15.8983	8.26398	36.8287	9.97243	12.64	2.14728	10.1247	25.788	21.5319	8.25828	8.26692	6.15322	2.60141	21.4172	7.85536	13.0855	1.72274	11.3078	17.399	9.28778	14.6673	8.62623	9.09805	2.25369	5.28214	9.97806	3.526	8.66218	5.03206	11.5624	5.20921	6.06148	7.95373	4.0967	5.60034	2.94607
AT4G38781	0	0		0	0	0	0	0	0	0	0	0	0	0	0	0	0	0	0	0	0	0	0	0	0	0	0	0	0	0	0	0	0	0	0	0	0	0	0	0	0	0	0	0	0	0	0	0	0	0	0	0	0	0	0	0	0
AT4G38790	1	0		322.134	241.765	330.389	281.283	128.306	174.458	358.837	344.472	445.863	103.352	76.1238	83.2896	172.41	225.436	199.671	243.101	229.775	248.076	209.989	178.135	275.246	350.46	295.776	158.899	187.644	120.651	200.413	143.144	153.528	159.984	405.82	353.383	353.491	291.62	218.788	279.867	203.294	301.033	190.675	129.394	349.365	306.501	330.662	289.364	374.26	225.217	311.988	227.944	310.816	314.095	434.141	323.639	243.615	307.865
AT4G38800	1	0		2541.87	2322.62	2419.41	958.121	745.162	719.641	3001.34	3452.6	3033.94	702.229	567.468	738.859	2693	3234.92	3809.76	1423.6	908.028	1555.79	2804.72	3057.67	2933.69	1121.19	1213.44	794.495	3422.81	3638.86	3508.05	730.858	849.13	847.093	3000.29	3199.61	3432.19	1947.87	709.768	2021.26	1897.41	1994.14	2340.56	526.2	644.142	764	2370.1	1813.87	1819.42	393.51	831.968	469.103	3150.99	3041.21	2783.14	792.712	831.65	854.362
AT4G38810	1	1		553.274	598.822	739.934	77.8552	54.2833	78.5062	601.094	1059.92	608.264	135.915	166.088	56.422	850.904	2353.52	1254.61	334.507	157.798	368.571	3731.45	2269.84	738.512	135.34	128.928	75.155	1060.39	736.799	862.933	28.904	90.9361	98.4515	2179.98	1088.89	3362.09	564.546	111.978	343.473	3923.02	3726.59	1745.41	157.429	127.373	105.923	1890.48	2565.07	1712.13	271.002	404.242	422.854	10222.8	10372.8	8629.13	243.754	72.8044	192.968
AT4G38820	0	0		0	0	0	0	0	0	0	0	0	0	0	0	0	0	0	0	0	0	0	0	0	0	0	0	0	0	0.828151	0	0	0	0	0	0	0	0	0	0	0	0	0	0	0	0	0	0	0	0	0	0	0	0	0	0	0
AT4G38825	0	0		0	0	0	0	0	0	0	0	0	0	0	0	0	0	1.06776	0	0	0	0	0	0.969176	0	0	0	2.02493	0	2.48445	0	0	0	0	0	0	0	0	0	0	0	0	0	0	0	1.05643	0	0	0	0	0	0	0	0	0	0	0
AT4G38830	1	1		0	0	0	20.0917	64.153	43.6146	4.96089	2.14848	2.21455	22.6525	3.46017	8.06028	0.65555	0	0	15.5585	19.3787	24.8076	0	0	0	21.3695	20.224	66.5658	0	0	0	67.4426	37.7916	41.0215	1.73427	1.12722	1.20852	22.4323	108.532	29.6829	0	1.09268	1.12825	92.732	25.4746	15.7758	0	0	0.503715	53.2105	3.35471	21.473	0.578801	0.551044	0.66281	47.1121	36.4022	39.772
AT4G38840	0	0		348.038	477.939	226.282	12.5573	4.93485	0	66.1451	349.486	109.251	0	6.92034	13.4338	160.61	325.441	381.189	9.72405	0	7.08789	292.793	415.035	630.933	11.3971	0	12.8837	1037.44	920.077	1012	9.63466	5.90494	4.10215	68.5038	77.7781	497.909	0	8.61369	5.65388	330.123	162.809	507.15	6.46968	3.63922	4.50737	476.978	124.013	160.685	8.66218	6.70942	1.65177	421.946	420.997	300.253	0	11.2007	7.36519
AT4G38850	0	0		29.8888	14.6736	6.88311	1.25573	0	0	3.30726	68.7513	5.16729	0	0	2.68676	13.111	27.9676	41.6425	0	5.53676	0	11.2613	10.1004	24.2294	1.42463	0	0	277.416	163.938	231.054	0	0	0	16.4756	5.63609	16.9192	0	0	0	25.6406	8.1951	24.8216	0	0	0	194.383	37.7741	65.9866	1.23745	1.67735	0	12.7336	12.123	6.6281	0	0	0
AT4G38860	1	1		272.32	425.534	276.185	3.76719	0	0	128.156	294.341	302.656	0	0	13.4338	150.121	223.741	273.346	1.94481	2.76838	0	158.983	218.536	330.489	0	0	2.14728	1970.94	1181.64	1300.2	1.37638	0	0	2.60141	15.2175	27.7959	3.73872	0	0	304.483	109.814	827.574	0	1.81961	0	3058.89	448.3	1217.98	0	137.543	8.25886	104.184	88.167	123.946	0	0	0
AT4G38870	0	0		0	1.39748	0	0	0	0	0	5.01311	0	0	0	0	0	0	0	0	0	0	0	0	0	0	0	2.14728	0	0	0	0	0	0	10.4056	2.81805	3.62555	0	1.72274	0	0	0	0	0	0	0	0	0	0	0	0	0	0	0	0	0	0	0
AT4G38880	0	0		0	1.39748	0	0	0	0	0	0	0	0	0	0	0	0	0	0	0	0	0	0	0	0	0	0	0	0	0	0	0	0	0	0	0.604258	0	0	0	0	0	0	0	0	0	0	0	0.503715	0	0	0	0	0	0	0	0	0
AT4G38890	1	1		126.197	127.87	166.055	21.3474	19.7394	4.36146	198.435	255.669	215.55	9.91048	6.92034	21.4941	127.177	214.418	228.5	19.4481	5.53676	35.4395	123.211	134.06	207.404	29.9173	17.696	19.3256	183.594	166.701	211.178	4.12914	20.0768	12.3064	163.022	236.716	213.303	24.3017	6.89095	33.9233	144.229	204.331	117.903	6.46968	23.6549	4.50737	238.753	299.342	290.14	32.1738	53.6754	33.0354	205.474	186.804	206.797	14.3385	2.80017	19.1495
AT4G38900	1	1		278.297	272.509	262.419	20.0917	9.8697	17.4458	262.927	239.197	290.845	24.0683	51.9026	40.3014	255.665	207.638	216.755	73.9028	58.136	77.9668	340.488	290.157	269.431	82.6287	35.392	23.6201	313.865	285.51	268.321	16.5166	23.6198	43.0725	205.511	334.784	213.303	145.81	80.9687	94.7025	449.627	521.208	407.864	17.2525	50.9491	31.5516	351.791	375.603	316.837	40.836	93.9319	19.8213	217.629	182.947	211.437	16.3868	22.4013	29.4607
AT4G38910	1	1		34.5381	60.7905	60.2272	2.51146	0	0	47.1284	73.7644	83.4148	1.41578	10.3805	0	66.8661	64.4103	61.9299	23.3377	2.76838	24.8076	84.7907	65.1936	85.2875	5.69853	5.056	0	61.423	48.8129	72.0491	1.37638	1.18099	2.05107	48.5597	47.3432	25.3789	13.0855	3.44547	2.82694	82.8742	82.4974	84.6191	12.9394	12.7373	2.25369	73.95	58.4429	48.8603	13.612	23.483	14.8659	17.9428	33.0626	27.838	18.4352	11.2007	8.83822
AT4G38920	1	0		4875.85	4345.48	5188.14	2462.48	1016.58	1408.75	2792.98	2959.17	3413.36	1519.14	460.203	999.475	2836.57	3723.08	4106.59	1730.88	1362.04	1587.69	3421.44	4203.61	4232.39	3092.88	2543.17	2063.54	4093.74	3151.66	2945.73	937.315	1391.2	953.749	4656.52	3404.76	5026.83	2202.1	1478.11	2445.3	3058.1	3403.7	3189.57	763.422	1442.95	1304.88	4373.09	3694.02	3858.96	1173.11	2135.27	1162.85	5055.83	5093.85	4947.22	1022.13	1223.67	1405.28
AT4G38930	1	0		162.728	164.903	268.441	184.592	152.98	178.82	514.278	479.826	642.959	436.061	204.15	212.254	315.32	217.808	169.773	299.501	290.68	269.34	280.207	213.945	268.462	225.092	189.6	210.434	322.639	320.507	322.151	167.918	188.958	184.597	316.505	397.345	352.887	256.102	280.806	203.54	243.586	407.57	192.931	254.474	373.02	279.457	406.725	654.989	756.579	493.744	345.535	459.192	427.734	479.959	458.002	317.494	411.625	493.467
AT4G38932	1	1		586.484	723.198	1514.28	705.72	468.811	588.797	1952.94	4327.75	1829.22	416.24	1003.45	1367.56	2753.31	1824.68	1091.25	791.538	764.073	1222.66	4083.2	3535.15	3952.3	1468.8	1534.5	1135.91	5700.19	6874.33	4588.78	2844.98	2452.91	4032.41	4791.8	4618.78	4897.51	2340.44	1648.66	1605.7	103.936	114.731	120.723	15.0959	83.7021	40.5664	150.013	358.498	194.938	23.5116	20.1283	26.4283	131.388	175.783	119.969	36.8703	64.4039	36.8259
AT4G38940	1	1		130.846	92.2339	134.221	1248.19	1258.39	1181.96	328.245	181.904	279.772	1091.57	903.105	1227.85	146.843	124.583	108.911	667.07	863.734	751.317	77.504	81.7215	112.424	1071.32	927.777	1492.36	122.171	93.9418	168.115	1474.1	1640.39	1177.32	335.582	214.172	144.418	749.613	978.515	880.592	70.9696	91.2388	86.3114	1013.58	1120.88	1122.34	206.532	262.993	433.698	970.164	1039.96	972.893	125.6	131.699	157.749	843.921	1145.27	1057.64
AT4G38950	0	0		49.1504	74.7654	66.2499	3.76719	0	0	3.30726	10.7424	4.42911	0	0	0	4.58885	0.847504	8.54205	0	0	3.54395	234.499	149.67	360.533	7.12317	2.528	4.29457	39.8237	28.551	38.9231	0	0	0	1.73427	3.94527	5.43833	7.47743	1.72274	0	166.206	39.8828	112.261	0	0	4.50737	17.4311	24.9452	8.56315	0	1.67735	1.65177	7.52441	7.71461	9.27935	2.04835	0	0
AT4G38960	1	1		12.6197	10.4811	16.3474	0	0	4.36146	167.843	278.586	199.31	8.4947	20.761	18.8073	74.7327	36.4427	35.236	7.77924	5.53676	7.08789	45.0451	28.4648	40.7054	8.5478	15.168	0	198.444	159.333	171.427	23.3985	29.5247	36.9193	41.6226	56.3609	105.745	18.6936	34.4547	15.5482	24.7249	38.2438	14.6673	10.7828	5.45883	2.25369	301.082	550.219	291.147	17.3244	31.8697	36.339	89.7141	84.3097	105.387	12.2901	19.6012	27.9877
AT4G38970	1	1		27959.9	30916.5	19344.1	980.724	256.612	231.157	5049.35	11419.9	5207.89	19.821	48.4424	405.701	4267.63	7390.23	11509.4	818.765	404.183	871.811	46066.5	45418.8	36923.7	2911.95	2603.84	1700.65	17855.2	9860.21	13306.7	60.5607	152.347	219.465	4307.07	3676.42	5618.39	1422.58	306.647	1109.57	58117.3	40483.3	63860.9	288.979	873.413	1800.7	16603.9	13417.6	7781.89	47.0233	310.311	203.168	18094.5	17851.1	16312.4	165.916	89.6054	136.992
AT4G38980	1	0		75.054	90.1377	125.617	85.3896	64.153	52.3375	187.687	210.551	208.906	107.6	62.2831	94.0366	134.388	135.601	81.1495	130.302	107.967	141.758	179.518	147.833	170.575	49.8622	55.616	36.5038	144.445	160.254	192.131	53.6788	29.5247	71.7875	105.791	146.538	145.022	72.905	99.9188	74.9139	130.95	190.673	125.8	64.6968	105.537	76.6254	136.279	218.805	154.64	111.371	63.7395	97.4545	124.442	159.803	129.248	112.659	89.6054	262.201
AT4G38990	0	0		0	0	0	0	0	0	0	0	0	0	0	0	0	0	0	0	0	0	0	0	0	0	0	0	0	0	0	0	0	0	0	0	0	0	0	0	0	0	0	0	0	0	0	0	0	0	0	0	0	0	0	0	0	0
AT4G39000	0	0		1.99258	0	0	0	0	0	0	0	0	0	0	0	0	0	0	0	0	0	0	0	1.93835	0	0	0	0	0	0	0	0	0	0	0	0	0	0	1.41347	0	0	1.69238	0	0	2.25369	0	0	0	0	0	0	0.578801	0	0	0	0	0
AT4G39010	0	0		19.2616	19.5648	0.860389	1.25573	0	0	23.1508	19.3363	17.7164	53.7998	13.8407	5.37352	4.58885	1.69501	6.40654	1.94481	2.76838	3.54395	4.63699	0	52.3355	0	0	0	5.39982	7.36799	9.93781	2.75276	2.36198	2.05107	0	0.563609	0	0	0	0	23.3513	5.4634	22.5651	0	1.81961	2.25369	30.1082	19.9561	27.7043	2.47491	15.0962	3.30354	10.9972	7.16357	7.95373	0	0	4.41911
AT4G39020	0	0		0	0	1.72078	0	0	0	0.826814	1.43232	6.64366	0	0	0	0	0	0	0	0	0	0	0	0	0	0	0	0	0	0	0	0	0	0	0	0	0	0	0	0	0	0	0	0	0	0	0	0	0	0	1.65177	0	0	0	0	0	0
AT4G39030	1	1		72.3972	35.6358	84.3181	1256.98	1391.63	1133.98	634.993	284.315	634.1	1966.52	1806.21	964.547	24.9109	20.3401	25.6262	1429.44	1431.25	875.355	77.504	31.2195	66.8731	1691.04	1678.59	1243.28	64.7979	58.0229	42.2357	1419.05	1378.21	1294.23	517.681	355.637	146.835	1024.41	842.419	1727.26	43.9554	276.448	23.1292	2398.09	3730.2	2850.91	22.7132	137.555	284.095	4588.48	2459	3728.05	87.9777	98.0858	108.038	2544.05	2483.75	1724.93
AT4G39040	1	1		714.009	899.979	575.6	89.1567	9.8697	13.0844	261.273	274.289	190.452	4.24735	34.6017	24.1808	166.51	262.726	285.091	15.5585	11.0735	49.6153	568.363	604.188	651.286	56.9853	53.088	38.6511	196.419	174.069	197.1	1.37638	4.72395	10.2554	118.798	194.445	266.478	14.9549	5.16821	46.6445	526.091	332.175	843.934	6.46968	25.4746	22.5369	239.809	235.197	206.019	7.42473	33.5471	13.2142	174.798	158.701	138.527	8.1934	0	2.94607
AT4G39050	1	0		532.02	563.186	508.49	493.501	241.808	261.687	681.295	428.263	596.453	178.389	100.345	107.47	300.898	323.746	372.647	536.768	406.952	290.604	671.701	460.028	503.002	313.419	275.552	203.992	436.036	363.794	399.169	148.649	211.397	114.86	254.938	345.493	293.065	340.223	130.928	384.464	821.874	514.652	671.875	569.331	414.871	464.26	508.142	376.316	387.357	575.416	412.629	540.129	347.281	339.994	375.814	426.057	386.423	327.014
AT4G39060	0	0		0	0	0.860389	0	0	0	0	1.43232	0	0	0	0	0	0	0	0	2.76838	0	0.662427	0.91822	0	0	0	0	0.674978	0	0	0	0	0	0	0	0	0	0	0	0	0	0	0	0	0	1.58464	1.42544	0	0	0	0	1.1576	0	0	0	0	0
AT4G39070	0	0		35.2023	26.5522	24.0909	10.0458	9.8697	0	27.2849	48.6988	29.5274	2.83157	0	10.747	266.153	23.7301	19.2196	29.1721	16.6103	77.9668	19.8728	39.4834	19.3835	1.42463	0	6.44185	63.4479	50.6549	62.1113	4.12914	8.26692	16.4086	195.973	132.448	82.1791	44.8646	6.89095	16.9616	46.7026	83.0437	23.1292	2.15656	14.5569	22.5369	12.6771	31.3596	10.578	13.612	8.38677	21.473	43.4101	31.9605	31.1521	26.6286	0	2.94607
AT4G39080	1	1		2320.03	2463.06	2421.99	1692.72	1702.52	1439.28	808.624	1101.45	1034.2	1673.46	1429.05	1063.96	1424.51	1161.08	1440.4	2234.59	1896.34	1640.85	1496.42	1610.56	1211.47	1988.79	1686.18	1653.41	1179.86	801.269	852.167	1924.18	1714.79	1411.14	2257.16	1771.42	1549.32	2232.01	1836.44	1441.74	3526.96	2902.16	2517.13	2119.9	2651.17	1922.4	2069.54	2272.86	2468.2	2158.12	2804.54	2433.06	1628.17	1569.92	2132.26	2171.25	2741.37	1673.37
AT4G39090	1	0		14032.4	8959.27	17631.9	5462.42	3508.68	2948.35	19646.8	22685.8	20953.4	7766.99	3695.46	4145.67	49427.2	27667.6	16768.1	9412.88	6007.38	11928.9	12072.7	10010.4	8105.22	5171.42	7207.33	5752.58	14406.1	30118.5	14847.9	4488.37	4621.21	3257.1	35890.8	34880.7	31779.8	13898.7	5979.62	5276.48	21987.3	29399.1	16123.3	2753.93	5744.51	3853.81	31078	28786	51669	4245.71	10842.4	4760.41	33454.7	34310.2	35614.1	4553.48	6314.38	6650.76
AT4G39100	1	1		574.528	629.566	671.963	146.92	88.8273	117.759	1117.03	1067.79	1152.31	181.22	86.5043	88.6631	860.737	816.146	617.163	270.329	149.492	219.725	859.831	719.884	673.577	183.778	149.152	139.574	830.223	783.77	727.117	72.9481	87.3931	38.9704	702.381	981.807	829.647	267.318	105.087	114.491	714.275	983.412	699.518	71.1664	165.585	101.416	845.671	1334.21	1109.18	159.632	280.118	166.829	985.119	1062.96	993.553	71.6923	128.808	253.362
AT4G39110	1	1		0	0	0	0	0	0	0	0	0	0	0	0	0	0	0	0	0	0	0	0	0	0	0	0	0	0	0	0	0	0	0	0	0	0	0	0	0	0	0	0	0	0	0	0	0	0	0	0	0	0	0	0	0	0
AT4G39120	0	0		227.819	276.003	218.539	7.53437	0	4.36146	64.4915	88.0875	91.5349	7.07892	24.2212	2.68676	79.9771	97.4629	121.724	17.5033	2.76838	17.7197	223.9	244.246	281.061	29.9173	12.64	6.44185	126.221	114.204	96.8937	2.75276	9.4479	10.2554	40.7554	52.9793	99.0984	14.9549	3.44547	22.6155	264.19	184.663	239.19	8.62623	14.5569	15.7758	160.049	156.798	132.981	13.612	35.2244	14.8659	106.499	144.925	129.248	22.5319	5.60034	1.47304
AT4G39130	0	0		0	0	0	0	0	0	0	0	1.47637	0	0	0	0	0	0	0	0	0	0	0	0	0	0	0	0	0	0	0	0	0	0	0	0	1.86936	0	1.41347	0.457869	1.09268	0	0	0	0	0	0	0	0	0	0	0	0	0	0	0	0
AT4G39140	1	0		196.602	213.116	329.529	326.49	296.091	353.278	549.005	800.666	625.98	447.388	304.495	228.375	837.793	279.676	168.706	719.58	503.845	411.098	357.048	213.027	224.849	445.91	391.84	330.682	381.363	392.345	269.977	218.844	269.265	334.325	957.319	726.492	840.523	570.154	361.775	449.484	422.613	829.344	389.812	366.615	545.883	477.782	597.411	1222.31	1856.69	666.988	761.519	804.413	429.47	542.227	524.283	477.266	548.833	384.463
AT4G39150	1	0		347.374	374.526	340.714	448.295	296.091	231.157	385.295	441.154	356.543	335.541	138.407	212.254	334.986	373.749	331.005	315.059	207.628	230.357	607.446	528.894	544.677	417.417	318.528	390.806	403.637	455.894	508.485	199.575	245.645	223.567	437.037	549.519	639.305	364.525	232.57	360.435	524.718	671.452	333.399	224.282	229.271	207.339	477.506	626.48	609.495	313.076	275.086	308.881	565.488	613.312	560.075	245.802	347.221	272.512
AT4G39160	1	1		72.3972	61.4893	106.688	197.149	256.612	122.121	148	177.607	139.517	159.984	128.026	155.832	87.8437	118.651	117.453	182.812	166.103	131.126	156.995	124.878	141.5	192.325	123.872	219.023	99.8967	102.231	95.2374	172.047	193.682	110.758	159.553	211.353	109.975	229.931	256.688	159.722	97.9839	189.034	73.3365	459.347	229.271	313.263	122.018	225.932	161.189	384.848	236.507	434.416	117.497	126.189	123.946	368.703	392.024	307.865
AT4G39170	1	0		282.283	277.4	232.305	149.432	118.436	126.482	262.927	286.464	324.063	113.263	58.8229	85.9763	174.376	342.392	384.392	130.302	127.345	205.549	286.169	241.492	345.027	183.778	141.568	188.961	193.719	219.198	188.818	72.9481	102.746	65.6343	358.995	362.401	289.44	224.323	125.76	155.482	477.557	436.526	346.374	146.646	185.6	184.802	440.531	351.37	416.068	176.956	221.411	189.954	403.424	357.076	458.665	147.481	137.208	162.034
AT4G39180	1	1		27.232	15.3723	75.7142	6.27864	0	0	95.0836	201.957	107.037	14.1578	10.3805	13.4338	108.821	104.243	83.285	75.8476	19.3787	42.5274	14.5734	0	5.81505	0	2.528	0	4.04987	11.052	9.10966	1.37638	1.18099	0	19.077	23.6716	11.4809	0	0	1.41347	41.666	145.873	28.2064	8.62623	14.5569	15.7758	239.809	681.359	316.837	40.836	25.1603	66.0709	175.377	157.599	172.331	36.8703	8.40051	8.83822
AT4G39190	1	1		153.429	129.267	192.727	3.76719	9.8697	0	116.581	54.4281	149.113	7.07892	0	0	39.9886	197.468	88.6238	31.117	35.9889	85.0547	41.7329	38.5652	205.465	7.12317	50.56	15.031	18.2244	61.7069	48.8609	11.011	17.7148	6.15322	104.924	78.9053	143.209	41.1259	0	83.3947	144.229	153.522	113.39	25.8787	60.0472	42.8201	283.651	203.125	195.945	51.9731	65.4168	54.5085	301.555	342.749	281.694	161.82	28.0017	54.5024
AT4G39195	0	0		0	0	0	0	0	0	0	0	0	0	0	0	0	0	0	0	0	0	0	0	0	0	0	0	0	0	0	0	0	0	0	0	0	0	0	0	0	0	0	0	0	0	0	0	0	0	0	0	0	0	0	0	0	0
AT4G39200	1	0		2834.78	2874.62	2791.1	1882.34	863.599	732.725	4717.8	4284.06	4154.5	457.298	588.229	1117.69	1997.46	2873.89	3826.84	966.571	1015.99	1782.61	2557.63	3991.5	5877.08	1755.15	1289.28	1103.7	2635.79	2470.12	3786.31	403.279	571.598	477.9	2830.33	1964.18	2465.37	1426.32	851.032	1539.27	1525.16	1170.26	2772.12	426.999	693.272	1025.43	2201.6	1848.08	2033.5	665.75	1415.69	654.102	2538.04	2340.28	2628.04	477.266	442.427	956.001
AT4G39210	1	1		316.821	303.254	524.837	81.6224	34.5439	4.36146	164.536	259.966	180.855	216.615	44.9822	5.37352	10.4888	118.651	128.131	25.2825	13.8419	24.8076	527.292	195.581	206.434	48.4375	37.92	30.062	84.3722	83.8109	101.863	12.3874	31.8867	4.10215	49.4268	42.2707	40.4853	22.4323	0	18.3751	143.313	73.7559	62.6181	6.46968	34.5726	18.0295	187.516	250.877	195.945	51.9731	31.8697	62.7673	44.5677	18.1844	28.5009	18.4352	8.40051	11.7843
AT4G39220	1	1		371.285	339.589	478.376	611.54	488.55	514.652	696.178	466.219	758.115	539.414	380.619	408.388	185.521	305.101	248.787	525.099	503.845	506.784	300.08	266.284	308.198	894.67	662.337	721.488	228.818	249.591	284.056	646.899	614.114	469.696	365.932	382.691	361.951	480.425	525.435	695.427	298.988	296.116	238.626	918.694	1173.65	1129.1	371.335	423.355	411.031	718.961	694.425	825.886	421.367	335.035	342.673	856.211	750.445	916.229
AT4G39230	1	1		96.3082	47.5144	120.454	357.883	59.2182	161.374	168.67	145.38	197.833	137.331	93.4246	96.7234	41.2997	70.3428	79.014	608.725	426.33	460.713	62.9306	29.383	196.743	404.596	275.552	130.984	72.8976	54.3389	61.2832	184.435	372.011	262.537	952.116	454.833	176.443	471.078	148.155	901.794	88.8265	100.527	37.7965	88.4189	416.691	432.708	72.3654	116.886	153.633	150.969	234.83	257.676	120.391	138.312	173.656	319.543	109.207	299.027
AT4G39235	1	0		54.4639	50.3094	34.4155	3.76719	4.93485	13.0844	16.5363	41.5372	15.5019	5.66313	10.3805	8.06028	11.7999	52.5452	33.1005	1.94481	0	7.08789	156.995	185.48	165.729	11.3971	60.6721	6.44185	180.219	135.387	167.286	9.63466	27.1627	38.9704	68.5038	165.701	190.946	48.6033	24.1183	63.6062	55.4021	62.8291	54.7203	2.15656	21.8353	13.5221	37.5032	61.2938	47.3492	11.1371	5.03206	6.60709	36.4645	42.9814	39.7686	12.2901	11.2007	20.6225
AT4G39240	1	0		304.201	357.756	522.256	421.925	192.459	209.35	801.183	542.848	907.229	152.905	217.991	257.929	175.687	351.714	377.986	254.77	202.092	159.478	329.226	356.269	326.612	455.883	262.912	206.139	400.937	216.435	321.323	261.512	406.26	147.677	463.918	502.739	433.858	304.705	156.769	257.252	240.839	311.414	217.753	138.02	271.122	243.398	497.578	651.425	699.66	202.942	387.469	249.418	433.522	455.713	399.012	165.916	198.812	142.885
AT4G39250	0	0		74.3898	59.3931	5.16233	0	0	0	1.65363	50.1311	0	0	0	0	1.3111	16.1026	8.54205	0	0	0	0	1.83644	91.1025	0	10.112	2.14728	72.8976	132.624	100.206	0	0	0	0	6.1997	26.5874	0	0	5.65388	78.2955	0.54634	65.4387	0	0	38.3127	232.943	13.5417	42.312	6.18727	15.0962	0	68.2985	40.2262	9.94216	0	0	0
AT4G39260	1	0		2832.79	2199.64	4591.03	1974.01	1801.22	1077.28	6094.45	8279.51	6225.85	1638.06	861.583	1974.77	1802.76	5905.41	6496.23	1596.69	1370.35	1637.3	2030.34	1700.54	2539.24	1822.11	1451.07	1288.37	2686.41	7106.42	6714.65	1249.75	1558.9	492.257	8161.49	8570.24	7244.45	1480.53	904.437	1826.2	1684.5	2364.56	842.806	1138.66	1433.85	946.549	6911.16	10231.8	8590.85	1676.75	2457.32	1760.79	6095.93	6111.08	7041.7	1130.69	1447.69	2395.16
AT4G39270	1	1		325.455	422.739	366.526	1180.39	1362.02	1033.67	897.92	860.107	1013.53	1625.32	861.583	811.402	394.641	504.265	365.173	1775.61	1536.45	1251.01	313.328	412.281	516.571	921.738	925.249	1277.63	554.157	568.256	636.02	1285.54	1038.09	863.502	998.941	1013.37	961.375	1454.36	1336.84	1656.59	334.702	363.316	370.631	1578.6	1395.64	1413.06	640.724	754.056	918.272	1603.74	1197.63	1825.21	706.716	764.849	709.87	1919.3	1688.5	1474.51
AT4G39280	1	0		355.344	350.768	404.383	168.268	128.306	91.5906	307.575	298.638	305.608	35.3946	10.3805	34.9279	191.421	265.269	268.007	116.689	58.136	88.5987	308.691	298.421	290.753	219.393	159.264	128.837	169.419	139.992	242.648	28.904	62.5924	79.9918	382.407	311.676	308.172	125.247	93.0278	101.77	426.276	448.545	291.09	38.8181	134.651	81.1327	321.683	271.546	300.214	43.3109	95.6092	56.1602	281.876	270.562	322.789	59.4022	25.2015	92.8013
AT4G39290	0	0		0	0	0	0	0	0	0	0	0	0	0	0	0	0	0	0	0	0	0	0	0	0	0	0	0	0	0	0	0	0	0	0	0	0	0	0	0	0	0	0	0	0	0	0	0	0	0	0	0	0	0	0	0	0
AT4G39300	1	1		162.063	148.133	245.211	65.2979	24.6742	17.4458	195.955	219.861	212.597	14.1578	0	18.8073	93.7437	225.436	340.614	29.1721	16.6103	67.335	148.384	290.157	233.571	96.8751	68.2561	42.9457	151.195	93.0208	210.35	2.75276	21.2578	14.3575	146.546	173.028	159.524	31.7791	17.2274	28.2694	113.094	139.863	137.647	12.9394	47.3099	22.5369	190.157	161.787	212.568	14.8495	73.8036	31.3837	184.059	249.072	227.344	18.4352	8.40051	32.4068
AT4G39320	1	1		8.63453	2.79497	66.2499	125.573	256.612	296.579	5.7877	18.6201	14.7637	120.342	290.654	166.579	42.6108	37.2902	13.8808	161.419	301.753	343.763	10.5988	8.26398	11.6301	42.739	111.232	66.5658	8.09974	4.60499	1.6563	145.896	144.081	135.371	27.7484	23.108	24.1703	72.905	249.797	209.194	14.1939	15.8439	5.64127	166.055	136.471	94.6549	0	2.85088	24.682	168.294	85.5451	163.525	83.3473	62.819	108.701	356.413	151.209	304.919
AT4G39330	1	1		1910.89	2129.07	1551.28	11.3016	0	0	55.3966	45.8342	63.4839	1.41578	17.3009	24.1808	141.599	8042.81	5876.93	7.77924	8.30514	35.4395	7272.13	3133.88	2382.23	19.9449	5.056	21.4728	819.423	270.774	587.159	5.50552	4.72395	24.6129	584.45	144.848	699.731	13.0855	1.72274	45.231	4018.26	1004.17	2847.15	17.2525	14.5569	36.059	3236.9	378.454	747.009	9.89963	58.7074	9.91063	6890.62	4995.21	4530.97	14.3385	11.2007	10.3113
AT4G39340	0	0		1.32839	4.19245	4.30194	0	0	0	0	0	0	0	0	0	0	16.9501	2.13551	0	0	0	80.1537	42.2381	42.6437	0	0	0	0	0	5.79706	0	0	0	3.46855	0.563609	1.81278	0	0	0	24.7249	11.4731	13.539	0	0	0	7.395	6.41447	0.503715	0	0	0	20.258	34.7158	8.61654	0	0	0
AT4G39345	0	0		0	0	0	0	0	0	0	0	0	0	0	0	0	0	0	0	0	0	0	0	0	0	0	0	0	0	0	0	0	0	0	0	0	0	0	0	0	0	0	0	0	0	0	0	0	0	0	0	0	0	0	0	0	0
AT4G39350	1	0		1122.49	1063.49	1168.41	394.299	128.306	165.735	323.284	704.7	403.049	69.3734	328.716	333.158	330.397	860.216	1353.92	420.079	249.154	513.872	673.689	551.85	887.765	287.776	154.208	169.636	799.849	697.196	1039.33	148.649	297.609	164.086	241.931	439.052	323.278	239.278	25.8411	166.789	1262.8	1047.33	967.478	235.065	307.514	498.065	1825.51	1219.46	1002.9	433.109	868.87	507.094	761.702	585.208	682.695	172.061	198.812	119.316
AT4G39360	0	0		0	0	1.72078	1.25573	0	4.36146	19.0167	0.716159	8.12003	5.66313	0	0	4.58885	2.54251	2.13551	5.83443	2.76838	10.6318	0.662427	0.91822	0	0	10.112	8.58914	0	0	1.6563	0	3.54296	0	6.06996	5.07248	5.43833	11.2162	1.72274	14.1347	6.86803	3.82438	1.69238	0	0	0	1.05643	0	0.503715	0	0	0	4.05161	1.10209	0.66281	4.0967	0	2.94607
AT4G39361	0	0		0	0	0.860389	0	0	4.36146	3.30726	2.14848	2.21455	0	0	8.06028	0	0.847504	1.06776	0	0	0	1.32485	3.67288	5.81505	1.42463	0	0	1.34996	0.920998	3.3126	0	0	2.05107	0.867137	0	0.604258	0	0	1.41347	0.457869	0.54634	2.25651	0	0	0	3.16929	0.712719	3.02229	0	0	0	3.47281	3.30626	1.98843	0	0	0
AT4G39363	0	0		1.99258	0.698742	0.860389	6.27864	0	8.72292	8.26814	6.44543	2.21455	0	3.46017	2.68676	1.3111	0	3.20327	1.94481	0	3.54395	1.98728	1.83644	10.6609	1.42463	0	0	4.04987	0.920998	6.62521	0	2.36198	0	0	0	3.02129	5.60808	0	0	0	0	0	2.15656	0	0	1.58464	0	2.01486	0	0	0	0	1.10209	1.98843	0	0	1.47304
AT4G39364	0	0		5.97775	0	2.58117	0	0	4.36146	0.826814	4.29695	1.47637	0	0	0	0	0	0	0	0	0	1.98728	1.83644	1.93835	0	5.056	0	1.34996	0	0.828151	0	4.72395	0	0	0	0.604258	0	0	2.82694	0	2.7317	4.51302	2.15656	0	0	0	2.13816	5.03715	1.23745	0	0	3.47281	1.65313	0	0	0	0
AT4G39366	0	0		5.31356	0	2.58117	1.25573	0	0	1.65363	1.43232	0.738184	0	0	0	0	0	1.06776	0	0	0	7.2867	6.42754	5.81505	7.12317	0	0	2.02493	9.20998	8.28151	0	0	0	4.33568	7.32692	2.41703	0	3.44547	0	0.457869	0	0	0	0	0	1.05643	1.42544	1.00743	0	0	0	0	0	0.66281	0	0	1.47304
AT4G39370	1	0		40.5159	51.7069	39.5779	25.1146	4.93485	39.2531	94.2568	94.533	114.419	16.9894	3.46017	16.1206	53.7551	45.7652	36.3037	62.2339	24.9154	46.0713	61.6057	44.0745	47.4896	31.3419	32.864	6.44185	95.8469	88.4158	62.1113	9.63466	18.8958	14.3575	96.2522	123.994	76.7408	31.7791	17.2274	29.6829	60.8965	103.805	40.053	23.7221	32.753	13.5221	63.9139	132.566	89.6612	25.9865	26.8377	9.91063	66.5621	58.4106	57.6645	18.4352	16.801	36.8259
AT4G39380	1	1		7.97033	12.5774	19.7889	20.0917	4.93485	8.72292	3.30726	7.87775	13.2873	2.83157	10.3805	13.4338	2.6222	15.2551	9.60981	7.77924	11.0735	21.2637	8.61155	7.34576	17.4452	21.3695	15.168	4.29457	5.39982	0	5.79706	31.6567	11.8099	20.5107	17.3427	11.2722	8.45962	11.2162	29.2865	9.89429	5.95229	22.9463	20.3086	45.2877	45.4903	47.3274	7.92322	22.807	21.156	60.6353	21.8056	112.32	13.3124	13.7761	25.1868	63.4989	42.0025	20.6225
AT4G39390	1	1		73.0614	62.8868	87.7596	221.008	197.394	261.687	171.151	85.2229	166.091	144.41	110.725	115.531	45.233	52.5452	46.9813	229.488	215.934	184.285	24.5098	20.2008	46.5204	339.063	255.328	373.628	39.8237	22.104	9.93781	344.095	278.713	301.508	61.5667	63.6879	43.5066	183.197	213.619	161.136	46.7026	50.2633	42.8737	241.535	302.055	290.726	94.5504	61.2938	96.2095	381.136	286.828	335.31	37.0433	39.6751	39.7686	258.092	285.617	231.267
AT4G39400	1	1		797.033	848.971	668.522	96.6911	88.8273	39.2531	1277.43	923.129	1364.9	45.3051	48.4424	64.4823	1332.73	633.085	638.519	322.838	127.345	262.252	428.59	441.664	612.519	52.7114	42.976	23.6201	1137.34	1178.88	1153.61	44.0442	34.2487	22.5618	453.512	627.297	500.326	269.188	44.7912	76.3274	934.968	645.228	1444.17	23.7221	47.3099	83.3864	2712.91	1221.6	1242.16	98.9963	449.531	178.391	543.494	476.102	845.746	26.6286	95.2057	39.772
AT4G39403	0	0		1.32839	0.698742	0	1.25573	0	0	14.8827	11.4585	11.811	0	0	0	15.7332	0.847504	2.13551	0	0	0	0	0.91822	0	0	0	0	3.37489	4.60499	5.79706	0	0	0	0.867137	1.69083	0	0	0	0	0	1.09268	1.12825	0	1.81961	0	7.92322	13.5417	13.6003	0	0	0	0	0.551044	1.32562	0	0	0
AT4G39404	0	0		0.664195	0	0	0	0	0	76.0669	17.1878	56.102	0	0	0	7.8666	15.2551	1.06776	3.88962	0	3.54395	1.32485	0.91822	0	1.42463	0	2.14728	0	0.920998	0	0	1.18099	2.05107	6.93709	2.81805	1.20852	0	1.72274	2.82694	1.37361	1.09268	0	2.15656	5.45883	2.25369	14.79	3.56359	11.5854	3.71236	3.35471	1.65177	6.94561	9.91879	6.6281	2.04835	0	16.2034
AT4G39410	1	0		4.64936	1.39748	12.9058	0	0	0	4.13407	25.0656	4.42911	0	0	0	4.58885	13.5601	10.6776	0	0	3.54395	0	0	12.5993	0	0	4.29457	4.72485	5.52599	3.3126	0	0	0	12.1399	6.76331	17.5235	0	0	1.41347	10.0731	8.74144	9.02603	0	0	4.50737	10.5643	17.818	9.06686	0	1.67735	0	13.8912	15.9803	19.2215	0	0	1.47304
AT4G39420	1	0		229.811	308.844	345.016	210.962	320.765	200.627	768.11	721.172	828.243	338.372	359.858	214.941	515.263	445.787	311.785	614.56	379.268	301.236	474.298	236.901	353.749	252.16	293.248	287.736	475.859	490.892	530.845	262.889	239.741	164.086	749.206	1141.87	671.935	512.204	353.161	491.888	717.938	845.188	468.79	390.337	378.479	236.637	719.956	1739.75	1298.58	610.065	489.788	801.109	733.341	740.052	634.972	469.072	672.04	338.799
AT4G39460	1	1		389.218	461.868	375.129	41.4391	24.6742	21.8073	351.396	328.001	286.416	9.91048	13.8407	13.4338	314.664	364.427	640.654	75.8476	44.2941	155.934	440.514	357.187	786.971	45.5883	35.392	17.1783	371.238	356.426	444.717	5.50552	16.5338	8.20429	107.525	164.574	175.235	72.905	3.44547	98.9429	420.323	254.048	720.39	2.15656	23.6549	31.5516	246.676	188.87	228.183	11.1371	33.5471	19.8213	301.555	243.561	259.822	4.0967	14.0008	10.3113
AT4G39470	1	1		185.974	231.982	237.467	18.8359	4.93485	0	56.2234	71.6159	47.2438	5.66313	3.46017	8.06028	51.1329	106.785	69.4042	7.77924	16.6103	28.3516	148.384	188.235	251.017	21.3695	15.168	12.8837	99.8967	57.1019	72.8773	4.12914	3.54296	0	26.8812	74.3964	88.826	9.34679	5.16821	11.3078	135.529	116.917	221.138	0	1.81961	2.25369	77.6475	68.421	49.8677	6.18727	18.4509	8.25886	74.6653	79.9013	76.2232	2.04835	2.80017	5.89215
AT4G39480	0	0		1.32839	2.09623	0.860389	0	0	0	0.826814	0	0	0	0	0	0.65555	0.847504	2.13551	0	0	0	0	0	0	0	0	0	0	0	0	0	0	0	0	1.12722	5.43833	5.60808	0	0	2.74721	2.18536	2.25651	0	0	0	0.528214	2.13816	0.503715	0	0	0	3.47281	6.06148	0	0	0	0
AT4G39490	0	0		0	0	0	0	0	0	0	0	0	0	0	0	0	0	0	0	0	0	0	0	0	0	0	0	0	0	0	0	0	0	0	0	0	0	0	0	0	0	0	0	0	0	0	0	0	0	0	0	0	0	0	0	0	0
AT4G39500	0	0		0	0	0	0	0	0	0	0	0	0	0	0	0	0	0	0	0	0	0	0	0	0	0	0	0	0	0	0	0	0	0	0	0	0	0	0	0	0	0	0	0	0	0	0	0	0	0	0	0	0	0	0	0	0
AT4G39510	0	0		162.063	190.757	55.0649	0	0	0	3.30726	0.716159	4.42911	0	0	0	0.65555	16.9501	147.35	0	0	3.54395	16.5607	11.0186	61.0581	0	0	0	21.5993	11.973	22.3601	0	0	0	0	0	2.41703	0	1.72274	0	133.24	26.2243	213.804	0	1.81961	0	87.1554	12.8289	85.1278	1.23745	3.35471	0	27.7824	22.5928	7.29092	0	0	0
AT4G39520	1	0		528.699	598.822	578.181	477.177	296.091	414.339	1350.19	823.583	1506.63	294.483	384.079	384.207	715.861	835.639	813.631	626.229	597.97	595.383	499.47	563.787	410.931	645.359	578.913	397.248	469.785	526.811	581.362	306.933	349.572	330.223	827.248	854.995	711.816	566.416	594.344	504.609	517.392	588.408	522.946	392.494	615.029	502.572	868.385	744.791	980.732	466.52	660.878	465.8	941.13	942.836	1177.15	534.62	512.431	665.813
AT4G39530	0	0		19.2616	18.1673	11.1851	2.51146	4.93485	0	9.92177	3.58079	1.47637	1.41578	0	0	1.96665	3.39002	12.8131	1.94481	0	0	6.62427	22.0373	9.69176	0	2.528	0	2.69991	0	6.62521	0	0	4.10215	12.1399	11.2722	4.83407	0	1.72274	5.65388	11.4467	15.8439	27.0781	0	0	0	7.395	8.55263	15.6152	2.47491	8.38677	1.65177	5.20921	12.674	9.94216	0	8.40051	4.41911
AT4G39540	1	1		560.58	562.487	499.025	2079.49	2531.58	2006.27	352.223	388.158	367.616	1748.49	3017.27	2200.46	201.909	261.031	295.769	1268.02	1223.62	1027.74	669.714	633.571	620.272	1639.75	1580	2237.47	338.839	245.907	343.683	2268.27	2117.51	2190.55	228.057	490.34	256.206	1020.67	1097.38	913.102	624.991	705.871	647.618	3105.44	1550.31	1692.52	284.708	374.89	357.134	2233.6	1632.07	2089.49	296.925	313.544	204.146	1847.61	1808.91	1652.75
AT4G39550	1	1		51.143	44.0207	55.9253	0	0	0	46.3016	27.214	40.6001	0	0	5.37352	34.7442	67.8003	80.0818	3.88962	0	10.6318	31.7965	43.1563	45.5513	7.12317	0	0	22.2743	24.867	26.5008	1.37638	0	4.10215	28.6155	18.5991	24.7746	16.8242	0	1.41347	32.5087	19.1219	47.3867	0	1.81961	0	50.1804	24.2324	29.2154	0	6.70942	1.65177	51.5133	41.8793	55.0133	4.0967	5.60034	1.47304
AT4G39560	1	0		49.8146	75.4641	44.7402	22.6031	19.7394	21.8073	110.793	183.337	125.491	43.8893	6.92034	32.2411	111.444	99.1579	77.9463	50.5651	30.4522	46.0713	120.562	57.8478	120.178	4.2739	25.28	19.3256	106.647	116.046	150.723	12.3874	27.1627	12.3064	134.406	169.646	115.413	56.0808	51.6821	45.231	96.1524	136.039	100.415	45.2877	14.5569	27.0442	78.704	154.66	104.269	50.7356	20.1283	39.6425	108.236	124.536	72.2463	43.0154	28.0017	97.2205
AT4G39570	1	1		82.3601	75.4641	67.1103	249.89	246.742	130.844	175.285	108.856	130.659	273.246	269.893	190.76	45.8885	89.8354	96.0981	190.591	146.724	223.269	99.3641	63.3571	131.808	235.064	187.072	289.883	45.8985	58.9439	96.0655	200.951	148.804	174.341	88.4479	71.5784	76.1366	185.066	223.956	286.934	100.273	74.3023	86.3114	340.736	176.502	223.115	80.8168	76.2609	81.0981	225.217	112.383	186.65	123.863	109.658	127.26	225.319	341.621	192.968
AT4G39580	1	1		11.2913	8.3849	20.6493	649.212	759.967	645.496	389.429	454.045	290.845	1431.36	1076.11	1120.38	15.0777	11.0175	10.6776	453.141	523.224	570.576	21.1977	11.0186	40.7054	363.281	449.984	757.992	66.8228	46.9709	70.3928	875.378	766.461	787.612	96.2522	125.685	166.775	456.123	759.727	534.292	0.915737	6.55608	0.564127	621.089	373.02	513.841	21.1286	130.428	162.196	825.382	556.882	779.636	6.94561	7.71461	5.96529	594.022	509.631	580.377
AT4G39590	0	0		3.32097	0	0	0	0	0	0	0	0	0	0	0	0	0	0	0	0	0	0	0	0	0	0	0	0	0	0	0	0	0	0.867137	0.563609	0	0	0	0	0	0	0	0	0	0	0	0	0	0	0	0	0	0.551044	0	0	0	0
AT4G39600	1	0		10.6271	25.1547	24.0909	2.51146	0	0	0	7.87775	8.12003	0	3.46017	0	20.3221	20.3401	37.3715	0	5.53676	14.1758	9.27398	24.7919	19.3835	0	0	0	22.9493	23.025	8.28151	0	1.18099	0	29.4826	16.3447	13.2937	3.73872	0	5.65388	26.0985	13.6585	23.1292	2.15656	3.63922	0	24.8261	6.41447	15.6152	3.71236	3.35471	1.65177	28.94	33.6137	31.1521	8.1934	0	2.94607
AT4G39610	1	1		0	0.698742	1.72078	167.012	143.111	222.434	206.704	33.6595	217.764	70.7892	110.725	182.7	1.3111	0	0	237.267	229.775	212.637	1.98728	3.67288	5.81505	215.12	252.8	234.054	2.69991	0	2.48445	382.634	285.799	746.59	2.60141	37.7618	2.41703	409.39	666.699	282.694	0.915737	13.1122	0.564127	66.8533	69.1452	137.475	0	2.13816	19.1412	112.608	51.998	66.0709	0	0	0	88.0791	142.809	175.291
AT4G39615	0	0		0	0	0	0	0	0	0	0	0	0	0	0	0	0	0	0	0	0	0	0	0	0	0	0	0	0	0	0	0	0	0	0	0	0	0	0	0	0	0	0	0	0	0	0	0	0	0	0	0	0	0	0	0	0
AT4G39620	1	1		199.258	209.623	130.779	2.51146	4.93485	4.36146	38.0335	129.625	71.6039	2.83157	10.3805	0	79.3216	58.4778	59.7944	15.5585	11.0735	24.8076	155.67	200.172	193.835	2.84927	0	4.29457	80.3224	74.6009	85.2996	4.12914	3.54296	6.15322	40.7554	63.6879	81.5749	13.0855	20.6728	5.65388	265.564	188.487	253.293	0	5.45883	4.50737	127.828	191.009	120.892	6.18727	23.483	14.8659	63.6681	63.37	45.0711	8.1934	25.2015	7.36519
AT4G39630	0	0		7.97033	13.9748	3.44155	0	0	0	0	0	0	1.41578	0	0	0	0	1.06776	0	0	0	0	0	13.5685	2.84927	0	0	0	0	0	0	2.36198	0	3.46855	2.25444	4.22981	0	0	0	4.57869	2.18536	5.64127	2.15656	3.63922	0	0	2.13816	0	0	0	0	0.578801	0	0	0	0	0
AT4G39640	1	1		541.319	391.994	461.168	2696.05	4322.93	3689.79	1384.09	1328.47	941.185	6872.21	6065.68	3406.81	492.318	353.409	321.395	3938.24	5481.39	4685.1	633.943	524.303	569.875	3437.64	5450.37	4668.2	922.02	1069.28	828.979	4591.6	3972.84	3878.58	1524.43	1629.96	943.852	4237.84	5593.73	7901.3	1418.48	2378.22	788.65	7332.3	7686.04	6806.14	1224.4	884.484	958.569	6153.86	2737.44	7026.64	972.964	1048.64	1440.95	8131.95	5012.3	8269.63
AT4G39650	0	0		0	0	0	0	0	0	0	0	0	0	0	0	0	0	0	0	5.53676	0	0	0	0	0	0	0	0	1.842	0	0	0	0	0	0	0	0	3.44547	0	0.915737	2.18536	0	0	0	2.25369	0	1.42544	0	0	0	1.65177	0	0	0	0	0	2.94607
AT4G39660	1	0		328.112	387.802	413.847	354.116	138.176	161.374	913.63	605.87	936.756	106.184	269.893	333.158	1132.14	389.852	344.885	488.147	262.996	481.977	398.781	306.685	396.393	290.625	144.096	77.3023	517.708	1072.04	480.328	200.951	335.401	272.793	397.149	1303.06	663.476	330.876	62.0185	387.291	611.255	714.613	423.095	75.4795	282.04	229.876	890.041	1092.6	1031.61	253.678	528.367	341.917	725.816	663.457	619.065	94.2241	134.408	111.951
AT4G39670	1	1		112.249	51.0082	46.461	12913.9	17262.1	14397.2	1279.08	388.874	789.119	21815.8	18466.9	15250.1	32.7775	4.23752	11.7453	9132.83	12906.2	11174.1	104.001	22.0373	50.3971	14290.5	16022.5	19091.5	27.6741	32.2349	54.658	14855.3	11511.1	17067	191.637	351.129	174.631	9907.6	12269.3	14725.5	21.9777	81.951	19.1803	13993.9	11843.8	13610	67.0832	483.936	1063.85	13036.6	6955.99	11623.5	82.7685	70.5336	22.5356	15524.5	15185.3	13360.4
AT4G39672	0	0		0	0	0	0	0	0	0	0	0	0	0	0	0	0	0	0	0	0	0	0	0	0	0	0	0	0	0	0	0	0	0	0	0	0	0	0	0	0	0	0	0	0	0	0	0	0	0	0	0	0	0	0	0	0
AT4G39675	1	1		0	0.698742	0	1.25573	0	4.36146	73.5865	20.0525	42.8147	0	0	0	42.6108	16.1026	2.13551	5.83443	0	24.8076	0	0	0	0	2.528	2.14728	0	1.842	7.45336	0	0	4.10215	0	6.76331	3.02129	1.86936	1.72274	0	3.20508	0.54634	0	10.7828	10.9177	11.2684	2.11286	0.712719	0.503715	33.4113	40.2565	29.7319	12.1548	4.95939	1.32562	30.7253	8.40051	19.1495
AT4G39680	1	0		343.389	424.136	619.48	384.253	493.485	344.555	738.345	1198.85	842.268	444.556	671.273	327.785	268.776	292.389	275.481	548.436	362.658	333.131	1010.86	567.46	951.731	485.8	417.12	326.387	654.054	1010.34	1066.66	356.482	374.373	315.865	586.184	971.099	472.53	471.078	459.971	520.157	988.996	1316.13	533.1	780.674	598.652	637.793	600.58	1933.61	750.535	834.044	513.271	893.608	549.861	585.759	507.713	551.006	473.229	565.646
AT4G39690	1	0		215.863	205.43	235.746	233.566	157.915	100.314	303.441	222.725	300.441	92.0259	72.6636	77.9161	167.165	174.586	203.942	239.212	193.787	262.252	171.569	185.48	158.945	272.105	131.456	120.248	107.996	127.098	135.817	74.3245	88.5741	79.9918	279.218	232.207	204.844	192.544	124.037	178.097	271.058	241.482	207.599	155.272	276.581	187.056	313.231	301.48	320.866	191.805	265.022	227.944	234.414	206.641	308.207	217.125	190.411	153.196
AT4G39700	0	0		8.63453	0.698742	24.0909	0	0	0	1.65363	8.59391	1.47637	0	6.92034	0	3.27775	8.47504	9.60981	0	0	3.54395	1.32485	0.91822	11.6301	0	0	0	0	7.36799	4.14075	0	1.18099	0	7.80423	1.69083	21.7533	5.60808	0	5.65388	3.66295	0	0	0	0	0	3.16929	4.27631	3.02229	0	1.67735	0	1.7364	7.71461	11.2678	2.04835	0	1.47304
AT4G39710	1	1		1022.2	1236.07	733.051	18.8359	4.93485	13.0844	121.542	168.297	163.139	1.41578	0	2.68676	127.832	166.958	320.327	29.1721	27.6838	42.5274	1733.57	1344.27	1898.62	95.4504	116.288	19.3256	456.96	228.408	382.606	1.37638	12.9909	2.05107	62.4338	95.8136	198.197	37.3872	12.0592	59.3657	2107.57	1997.97	1761.2	8.62623	36.3922	51.8348	179.065	518.147	119.884	0	5.03206	4.95531	393.006	375.812	220.716	0	2.80017	1.47304
AT4G39720	1	0		5.97775	0.698742	5.16233	2.51146	0	0	19.0167	4.29695	7.38184	2.83157	0	2.68676	7.21105	24.5776	8.54205	1.94481	16.6103	0	1.32485	0	3.8767	5.69853	2.528	2.14728	1.34996	19.341	0.828151	0	4.72395	0	26.8812	28.1805	9.66813	1.86936	0	0	8.6995	0.54634	0.564127	0	0	9.01475	16.9029	16.3925	14.104	9.89963	5.03206	6.60709	16.7852	11.5719	22.5356	4.0967	0	1.47304
AT4G39730	1	1		2821.5	2152.82	2754.96	2094.56	903.077	549.544	2065.38	1493.19	2138.52	259.088	349.477	636.762	605.073	3131.53	2435.55	563.995	454.014	549.312	3036.57	2963.09	1709.63	1105.52	733.121	579.767	1270.31	1650.43	1693.57	265.641	556.245	340.478	1108.2	1150.33	2490.75	542.114	299.756	511.676	835.152	658.886	811.215	215.656	283.859	333.546	2704.46	2155.26	1610.38	219.029	600.493	219.686	3098.32	2657.68	3061.52	223.27	557.234	382.99
AT4G39740	1	0		41.8443	53.8031	80.0161	22.6031	29.6091	13.0844	101.698	128.909	135.826	14.1578	10.3805	16.1206	31.4664	57.6303	46.9813	17.5033	19.3787	42.5274	59.6185	38.5652	69.7807	24.2188	25.28	12.8837	38.4737	50.6549	73.7054	8.25828	17.7148	34.8682	95.385	142.593	72.511	26.171	62.0185	55.1253	56.7757	91.7851	35.54	17.2525	80.0629	47.3274	75.0065	150.384	118.373	86.6218	77.1583	67.7226	67.7197	94.2285	47.7224	69.6439	64.4039	182.657
AT4G39745	0	0		0	0	0	0	0	0	0	0	0	0	0	0	0	0	0	0	0	0	0	0	0	0	0	0	0	0	0	0	0	0	0	0	0	0	0	0	0	0	0	0	0	0	0	0	0	0	0	0	0	0	0	0	0	0
AT4G39750	0	0		0	0	0	0	0	0	0	0	0	0	0	0	0	0	0	0	0	0	0	0	0	0	0	0	0	0	0	0	0	0	0	0	0	0	0	0	0	0	0	0	0	0	0	0	0	0	0	0	0	0	0	0	0	0
AT4G39753	0	0		0	0	0	0	0	0	0	0	0	0	0	0	0	0	0	0	0	0	0	0	0	0	0	0	0	0	0	0	0	0	0	0	0	0	0	0	0	0	0	0	0	0	0	0	0	0	0	0	0	0	0	0	0	0
AT4G39756	0	0		0	0	0	0	0	0	0	0	0	0	0	0	0	0	0	0	0	0	0	0	0	0	0	0	0	0	0	0	0	0	0	0	1.20852	0	0	0	0	0	0	0	0	0	0	0	0	0	0	0	0	0	0	0	0	0
AT4G39760	0	0		0	0	0	0	0	0	0	0	0	0	0	0	0	0	0	0	0	0	0	0	0	0	0	0	0	0	0	0	0	0	0	0	0	0	0	0	0	0	0	0	0	0	0	0	0	0	0	0	0	0	0	0	0	0
AT4G39770	1	1		96.3082	60.0918	195.308	0	0	0	49.6089	175.459	45.7674	2.83157	0	0	13.111	133.058	84.3528	7.77924	5.53676	3.54395	36.4335	22.9555	91.1025	0	2.528	0	73.5726	125.256	125.051	0	7.08593	0	56.3639	21.4172	143.209	5.60808	0	2.82694	147.434	90.1461	26.514	0	0	0	88.74	133.278	58.9346	0	18.4509	3.30354	186.374	202.784	165.703	0	0	4.41911
AT4G39780	1	0		414.457	304.651	601.412	356.627	508.289	505.929	525.854	761.993	589.071	1025.03	328.716	381.52	954.481	452.567	262.668	894.613	1002.15	1056.1	149.709	266.284	243.263	428.815	561.216	350.007	934.17	749.693	634.364	355.106	222.026	393.806	512.478	783.981	727.527	801.955	473.753	449.484	648.342	751.764	572.025	388.181	740.582	585.959	2260.23	1699.12	1745.87	657.088	743.068	771.377	606.583	650.232	528.26	751.745	554.433	1060.59
AT4G39790	0	0		7.30614	0	8.60389	0	0	0	0.826814	0	1.47637	0	0	0	0	1.69501	1.06776	1.94481	0	0	0.662427	3.67288	0	0	0	0	4.04987	0	3.3126	0	0	0	2.60141	3.94527	1.20852	0	0	0	3.20508	1.09268	2.82064	0	0	0	4.75393	1.42544	2.01486	1.23745	0	0	1.1576	1.65313	1.32562	0	0	0
AT4G39795	0	0		8.63453	18.1673	6.88311	0	0	4.36146	5.7877	4.29695	5.90548	0	0	0	0	13.5601	8.54205	0	0	3.54395	5.96185	0	13.5685	0	0	0	14.1745	25.788	3.3126	0	0	0	1.73427	0	0.604258	0	0	0	8.24164	9.83412	9.02603	0	0	0	20.6004	26.3706	25.6894	0	0	0	12.7336	13.225	6.6281	4.0967	0	0
AT4G39800	1	1		1976.64	3073.77	1349.09	172.035	103.632	52.3375	305.921	772.735	314.467	120.342	69.2034	110.157	363.83	1287.36	1784.22	151.695	143.956	152.39	3628.11	2531.53	2443.29	226.517	121.344	34.3566	1511.28	511.154	852.167	16.5166	30.7057	49.2257	217.651	120.612	444.13	67.2969	17.2274	76.3274	3220.19	1241.28	4044.79	60.3836	81.8825	67.6106	6485.42	3885.74	3007.68	66.8225	181.154	135.445	1427.9	1102.09	1743.19	38.9187	30.8019	45.6642
AT4G39810	1	0		5.97775	1.39748	11.1851	0	0	0	0	0	1.47637	0	10.3805	0	1.96665	7.62753	6.40654	5.83443	11.0735	7.08789	0	0	3.8767	5.69853	5.056	12.8837	0	6.44699	1.6563	2.75276	0	0	0	0	1.20852	5.60808	0	8.48082	11.4467	2.18536	3.94889	0	10.9177	15.7758	2.11286	0.712719	1.51114	2.47491	8.38677	1.65177	5.20921	6.61252	7.29092	22.5319	8.40051	19.1495
AT4G39820	1	1		211.214	224.995	272.743	512.337	296.091	471.037	392.737	330.865	506.395	511.098	366.778	419.135	121.932	144.923	177.248	488.147	650.569	460.713	157.658	142.324	235.51	869.026	632.001	547.558	182.919	151.044	183.85	604.231	520.816	457.389	809.038	342.111	385.517	476.686	578.84	740.658	211.077	210.887	203.65	526.2	957.115	813.581	261.466	241.612	382.319	616.252	592.106	632.629	296.925	273.318	338.696	704.633	694.442	646.663
AT4G39830	1	1		14.6123	40.527	104.107	76.5995	69.0879	78.5062	2148.89	667.46	2238.18	206.704	34.6017	42.9882	19.011	25.4251	9.60981	200.315	193.787	177.197	109.301	32.1377	175.421	245.037	305.888	201.845	70.1977	46.0499	103.519	121.121	146.443	157.933	574.912	198.39	145.626	237.409	404.843	669.985	41.666	89.0534	25.9498	265.257	582.276	531.87	40.1443	156.085	225.16	535.818	105.673	474.058	117.497	121.781	126.597	383.042	246.415	564.173
AT4G39838	0	0		0	0	0	0	0	0	0	5.01311	0.738184	2.83157	0	0	0.65555	0	0	1.94481	0	3.54395	0	0	0	1.42463	0	0	0	0.920998	0.828151	0	0	0	0	0	0	0	0	0	0	0	0	0	0	0	0	0	0	0	0	0	0	0	0	0	0	0
AT4G39840	1	1		307.522	235.476	423.311	25.1146	9.8697	0	28.9385	60.1574	28.051	2.83157	0	8.06028	34.0886	127.126	97.1659	83.6268	44.2941	106.318	291.468	290.157	567.937	25.6434	53.088	25.7674	133.646	142.755	273.29	11.011	16.5338	10.2554	427.498	294.768	203.635	87.8598	3.44547	251.598	168.038	91.2388	192.931	0	29.1138	40.5664	242.979	133.991	117.869	6.18727	45.2886	8.25886	281.876	255.133	241.263	28.6769	8.40051	26.5147
AT4G39850	1	0		215.863	197.744	218.539	436.994	631.661	401.254	599.44	768.439	772.879	797.086	674.733	440.629	411.03	300.864	292.565	1118.27	683.79	577.663	404.081	286.484	316.92	595.497	692.673	642.038	384.062	522.206	467.077	534.035	465.309	469.696	786.493	1121.02	516.037	914.116	633.967	603.552	451.916	803.12	241.446	1194.73	735.123	667.091	473.28	1288.6	1029.59	1680.46	984.607	1821.9	553.334	579.698	574.657	954.531	1220.87	628.987
AT4G39860	1	0		69.0762	92.2339	86.8992	23.8588	24.6742	8.72292	243.91	111.721	259.841	50.9682	27.6814	10.747	15.0777	47.4602	54.4556	25.2825	11.0735	14.1758	102.014	116.614	168.637	42.739	40.448	21.4728	60.073	62.6279	99.3781	17.8929	34.2487	24.6129	52.0282	53.5429	54.9875	44.8646	13.7819	35.3368	70.9696	39.3365	93.6451	25.8787	9.09805	20.2832	91.3811	144.682	108.299	63.1102	31.8697	46.2496	33.5704	31.4095	44.4083	16.3868	11.2007	7.36519
AT4G39865	0	0		0	0	0	0	0	0	0	0	0	0	0	0	0	0	0	0	0	0	0	0	0	0	0	0	0	0	0	0	0	0	0	0	0	0	0	0	0	0	0	0	0	0	0	0	0	0	0	0	0	0	0	0	0	0
AT4G39870	1	0		144.794	166.999	219.399	106.737	74.0227	78.5062	218.279	405.346	308.561	87.7786	173.009	134.338	249.765	245.776	162.299	153.64	188.25	173.653	202.703	173.543	152.161	133.916	154.208	115.953	185.619	145.518	154.864	225.726	242.103	170.239	244.533	395.654	388.538	192.544	155.046	200.713	198.257	380.799	139.904	191.934	107.357	148.743	288.405	536.677	414.557	173.244	145.93	199.864	295.188	331.728	296.939	186.4	151.209	72.1788
AT4G39880	1	0		313.5	438.81	332.97	619.074	350.374	392.531	314.189	226.306	279.772	243.515	169.548	274.05	134.388	315.271	302.175	420.079	415.257	559.944	326.577	421.463	428.376	564.155	310.944	274.852	183.594	118.809	255.899	118.369	152.347	139.473	252.337	207.408	267.686	314.052	223.956	320.858	258.696	158.985	367.811	435.625	485.836	511.587	250.902	174.616	194.938	287.089	369.018	265.935	335.704	322.361	229.995	438.347	274.417	486.102
AT4G39890	1	1		43.1726	34.9371	93.7824	400.578	671.139	505.929	451.441	403.197	480.558	579.055	1155.7	596.461	58.344	77.1228	49.1168	696.242	816.672	829.284	109.301	91.822	92.0717	529.964	591.553	622.713	101.922	102.231	150.723	718.47	797.167	773.254	389.344	265.46	181.278	480.425	783.845	1140.67	38.461	118.009	6.76952	1557.04	922.543	1327.42	26.4107	84.8135	76.0609	1327.79	449.531	1214.05	79.2957	101.392	99.4216	1267.93	803.648	1343.41
AT4G39900	1	1		344.053	361.948	224.561	43.9505	24.6742	26.1687	99.2177	107.424	142.47	11.3263	20.761	37.6146	98.9881	99.1579	130.266	38.8962	8.30514	49.6153	216.614	134.978	379.917	44.1636	27.808	17.1783	97.8718	114.204	74.5336	9.63466	29.5247	10.2554	70.2381	38.3254	43.5066	14.9549	6.89095	25.4425	222.524	77.5803	414.633	12.9394	29.1138	47.3274	96.135	104.057	75.0535	39.5985	70.4489	39.6425	34.1493	33.0626	43.0827	30.7253	47.6029	26.5147
AT4G39910	1	1		237.782	231.284	332.97	385.509	528.029	505.929	583.731	754.115	634.839	811.244	584.769	429.882	755.194	466.975	358.766	933.509	672.716	722.965	397.456	221.291	376.04	401.747	523.296	365.038	405.662	511.154	433.123	578.08	464.128	574.3	665.094	790.18	466.487	751.482	620.185	678.466	552.19	1038.59	404.479	1459.99	982.59	1005.14	474.337	1041.28	786.299	1564.14	828.613	1673.24	555.07	680.539	583.936	1175.75	1405.68	1557
AT4G39917	0	0		0	0	0	0	0	0	0	0	0	0	0	0	0	0	0	0	0	0	0	0	0	0	0	0	0	0	0	0	0	0	0	0	0	0	0	0	0	0	0	0	0	0	0	0	0	0	0	0	0	0	0	0	0	0
AT4G39920	1	1		84.3527	86.644	73.133	84.1338	78.9576	61.0604	86.8155	67.3189	73.0803	63.7103	65.7433	53.7352	45.8885	54.2402	53.3878	89.4613	102.43	102.774	52.9942	49.5839	61.0581	47.0129	60.6721	34.3566	43.8736	60.7859	40.5794	45.4205	34.2487	38.9704	98.8536	87.3594	46.5279	59.8195	60.2958	74.9139	29.7615	23.4926	44.0019	36.6615	98.259	92.4012	41.7289	22.0943	28.7117	55.6854	122.447	115.624	39.3585	31.9605	27.838	47.1121	25.2015	79.544
AT4G39925	0	0		7.97033	6.98742	16.3474	3.76719	9.8697	0	48.782	63.022	32.4801	7.07892	3.46017	0	28.1887	23.7301	14.9486	9.72405	5.53676	10.6318	31.7965	24.7919	42.6437	2.84927	2.528	0	33.7489	37.7609	47.2046	2.75276	3.54296	0	45.9582	42.8343	26.5874	14.9549	3.44547	7.06735	0	0	0	0	0	0	0	0	0	0	0	0	0	0	0	0	0	0
AT4G39930	0	0		1.99258	4.89119	7.7435	0	14.8045	4.36146	17.3631	15.0393	3.69092	8.4947	3.46017	2.68676	20.3221	12.7126	3.20327	7.77924	8.30514	0	11.9237	11.0186	4.84588	5.69853	0	2.14728	8.09974	12.894	6.62521	0	0	4.10215	21.6784	28.1805	12.0852	0	3.44547	0	0	0	0	0	0	0	0	0	0	0	0	0	0	0	0	0	0	0
AT4G39940	1	1		891.349	559.692	1713.89	16090.9	20548.7	23826.6	433.251	575.792	434.052	23275.5	15505	8954.97	45.233	192.383	416.425	11419.9	10730.2	10043.5	684.95	508.694	1054.46	11801.7	10572.1	15789	140.395	301.166	277.431	12542.9	9068.81	12788.4	3015.9	2491.72	564.377	10130.1	14364.2	11402.5	2153.81	2691.27	1095.53	16456.7	13452.4	15602.3	462.188	643.585	597.909	22013.1	10954.8	18266.9	1771.71	1756.18	2082.55	15714.9	21466.1	16475.9
AT4G39950	1	1		717.994	222.2	1270.79	67127.5	105793	126923	1001.27	810.692	1154.52	132373	99102.8	66056.7	36.7108	38.1377	175.112	46469.3	65710.2	44667.9	312.666	143.242	542.738	55496.6	62638.8	99981.9	118.121	338.927	401.653	99329.2	87069.5	93848.9	2182.58	916.992	282.793	42931.7	122292	46792.9	389.188	560.545	216.625	76027.3	59053.7	55612	275.728	237.335	295.177	84927.7	69266.4	81476.9	180.586	155.945	86.1654	61667.6	93699.2	77160.6
AT4G39952	1	0		11.2913	20.2635	17.2078	12.5573	4.93485	8.72292	6.61451	12.1747	17.7164	16.9894	27.6814	5.37352	11.7999	31.3576	22.4229	3.88962	8.30514	0	16.5607	24.7919	13.5685	9.97243	12.64	10.7364	12.1496	3.68399	9.93781	6.8819	15.3528	10.2554	2.60141	25.3624	10.2724	9.34679	10.3364	7.06735	14.1939	16.3902	23.6933	8.62623	5.45883	4.50737	13.7336	23.5197	16.6226	17.3244	15.0962	14.8659	11.576	9.36774	11.9306	6.14505	28.0017	5.89215
AT4G39955	1	1		14.6123	9.08364	80.0161	278.772	157.915	95.9521	195.955	209.118	197.833	567.729	100.345	158.519	28.1887	38.1377	25.6262	138.082	110.735	131.126	17.2231	2.75466	28.1061	28.4927	68.2561	62.2713	38.4737	52.4969	47.2046	67.4426	87.3931	22.5618	222.854	112.158	100.307	63.5582	8.61369	39.5772	73.259	149.151	37.7965	45.2877	149.208	78.8791	644.422	1649.23	1459.26	220.267	228.12	267.587	180.586	190.11	330.08	114.708	53.2032	98.6935
AT4G39960	1	1		848.176	1106.81	834.577	121.806	78.9576	56.699	466.323	641.678	476.867	79.2839	58.8229	96.7234	192.076	460.195	448.458	124.468	69.2095	63.7911	1195.68	1335.09	1241.51	230.791	146.624	143.868	498.809	312.218	474.531	71.5718	103.927	49.2257	468.254	447.506	613.322	166.373	72.355	121.558	1670.76	1256.58	1377.6	45.2877	140.11	90.1475	875.78	1469.63	987.784	105.184	201.283	153.615	1097.41	1072.88	821.885	79.8857	126.008	95.7474
AT4G39970	1	1		595.118	796.566	402.662	698.185	814.25	994.412	86.8155	355.215	137.302	475.703	747.397	1225.16	78.0105	186.451	269.075	484.258	390.341	361.483	1067.17	741.003	1197.9	377.528	214.88	350.007	119.471	64.4699	107.66	283.534	232.655	198.954	31.2169	103.704	53.1747	211.238	232.57	141.347	2744.92	2114.34	2827.97	780.674	502.213	745.97	347.037	550.932	310.792	363.812	615.589	467.451	404.003	435.325	283.02	393.283	574.035	514.09
AT4G39980	1	1		1265.29	1160.61	1431.69	23320.1	23613.3	20398.5	1051.71	1001.91	1055.6	18797.4	17595	19839	350.064	604.27	1037.86	15109.2	15442	10819.7	576.974	910.874	1350.06	21972.1	17286.5	32082.6	321.29	390.503	461.28	25906.2	25693.6	21037.9	3998.37	4566.36	1015.15	17089.7	19286	20837.4	750.905	551.804	975.376	13407.3	13790.8	15331.8	675.058	374.177	369.727	11367.3	15086.1	13115.1	679.512	580.8	556.098	11235.2	17991.1	12224.7
AT4G39985	0	0		0	0	0	0	0	0	0	0	0	0	0	0	0	0	0	0	0	0	0	0	0	0	0	0	0	0	0	0	0	0	0	0	0	0	0	0	0	0	0	0	0	0	0	0	0	0	0	0	0	0	0	0	0	0
AT4G39986	0	0		0	0	0	0	0	0	0	0	0	0	0	0	0	0	0	0	0	0	0	0	0	0	0	0	0	0	0	0	0	0	0	0	0	0	0	0	0	0	0	0	0	0	0	0	0	0	0	0	0	0	0	0	0	0
AT4G39990	1	1		176.012	172.589	220.259	605.261	424.397	484.122	303.441	282.167	281.248	252.009	238.752	244.495	119.31	173.738	165.502	437.582	406.952	442.993	168.257	146.915	159.914	525.69	442.4	412.279	87.0722	139.071	149.895	271.147	359.02	246.129	425.764	279.55	176.443	381.349	270.47	320.858	213.825	241.482	182.213	411.903	493.115	570.183	234.527	234.484	265.961	305.651	427.725	254.373	218.208	262.848	155.098	440.395	428.426	617.203
AT4G40000	0	0		11.9555	6.98742	26.672	0	0	0	1.65363	5.01311	0	0	0	0	0	0	6.40654	3.88962	2.76838	0	1.98728	1.83644	6.78423	0	0	0	0	1.842	0	0	0	0	0	1.69083	1.20852	0	3.44547	0	9.15737	1.09268	7.89778	2.15656	0	0	7.92322	2.13816	2.51857	0	0	0	0.578801	2.20417	0	0	0	0
AT4G40010	1	0		10.6271	11.1799	19.7889	8.7901	0	8.72292	14.0558	30.0787	31.0037	31.1472	13.8407	10.747	3.27775	13.5601	16.0164	11.6689	13.8419	10.6318	8.61155	3.67288	17.4452	14.2463	30.336	6.44185	20.9243	13.815	19.8756	11.011	10.6289	8.20429	19.077	16.9083	24.7746	13.0855	0	11.3078	22.4356	13.1122	8.46191	15.0959	14.5569	31.5516	62.3293	113.322	62.4606	30.9364	21.8056	29.7319	28.3612	18.7355	42.4199	36.8703	14.0008	19.1495
AT4G40011	0	0		0	0	0	0	0	0	0	0	0	0	0	0	0	0	0	0	0	0	0	0	0	0	0	0	0	0	0	0	0	0	0	0	0	0	0	0	0	0	0	0	0	0	0	0	0	0	0	0	0	0	0	0	0	0
AT4G40020	1	1		0	2.79497	0.860389	366.673	449.071	388.17	31.4189	30.7948	36.171	665.418	339.097	303.604	3.9333	0	0	186.702	340.511	283.516	25.1722	12.8551	29.0753	390.349	535.936	684.984	78.9724	79.2059	99.3781	728.105	679.068	777.357	92.7836	101.45	109.975	265.449	963.01	681.293	1.37361	3.27804	0	284.666	374.84	299.74	21.1286	144.682	88.6538	322.976	102.319	335.31	4.63041	5.51044	9.94216	428.105	403.224	390.355
AT4G40030	1	0		4784.19	3864.04	3324.54	867.709	1218.91	942.075	3119.57	3635.94	2949.78	1042.02	712.795	634.076	4713.41	4996.88	4546.51	1227.18	1007.69	1761.34	2401.96	3889.58	3987.19	1175.32	1150.24	884.681	4052.57	4386.72	4196.24	502.379	702.688	793.765	5413.53	2913.3	5510.23	1364.63	675.313	1351.28	3053.53	2898.88	4026.17	789.3	984.41	942.041	7696.08	4785.91	5923.68	1017.19	1655.55	976.197	5789.17	5434.39	5755.18	733.31	954.858	1835.4
AT4G40040	1	0		5049.87	4203.63	4527.36	3570.04	3987.36	2957.07	6126.69	7438.74	6325.5	4791.01	4058.78	4427.78	6749.55	6031.68	4526.22	3043.63	3047.98	3923.15	4537.63	5180.59	5285.88	3649.91	3319.27	3867.26	7025.17	7239.97	6916.72	3780.92	3951.59	3437.6	12187.6	8391.58	11325.6	4209.8	3385.18	4189.53	3814.96	5352.49	4315.57	3476.37	3318.97	3833.52	8264.97	9944.57	10460.6	4289.02	4057.52	4596.88	6751.71	6815.31	6832.25	3189.28	2993.38	7278.28
AT4G40042	1	0		89.6663	62.8868	104.967	97.9469	78.9576	69.7833	329.072	277.87	335.874	192.547	58.8229	131.651	150.777	98.3104	98.2336	50.5651	80.283	106.318	113.275	101.004	181.236	99.7243	108.704	118.101	122.846	132.624	128.363	132.132	101.565	108.707	147.413	199.518	201.218	121.508	58.5731	113.078	67.7646	105.444	71.08	23.7221	103.718	81.1327	129.413	162.5	182.345	103.946	124.124	87.5439	115.76	147.68	110.027	100.369	75.6046	223.902
AT4G40045	1	1		396.524	401.078	290.811	38.9276	4.93485	39.2531	86.8155	135.354	129.182	12.7421	3.46017	40.3014	182.899	183.908	208.213	68.0683	63.6727	88.5987	177.531	148.752	206.434	76.9302	20.224	23.6201	187.644	122.493	121.738	26.1512	51.9635	16.4086	66.7695	93.5591	138.375	35.5178	8.61369	74.9139	285.252	237.112	379.657	10.7828	21.8353	20.2832	280.482	175.329	189.397	19.7993	53.6754	18.1695	201.423	188.457	137.865	28.6769	16.801	17.6764
AT4G40050	1	0		189.295	180.275	308.879	140.642	123.371	69.7833	537.429	585.818	481.296	123.173	103.805	75.2293	466.096	375.444	286.159	285.887	177.176	336.675	327.239	188.235	199.65	189.476	91.0081	100.922	280.791	292.877	294.822	94.9702	106.289	110.758	568.842	711.275	466.487	196.283	149.878	268.559	367.669	627.745	263.447	144.489	212.894	173.534	429.967	922.258	576.25	236.354	263.345	280.801	548.703	548.289	527.597	159.771	308.019	219.483
AT4G40060	1	1		2061.66	1737.77	2406.51	12.5573	9.8697	26.1687	2582.14	3897.34	2803.62	16.9894	17.3009	40.3014	3641.58	1505.17	1174.53	176.978	80.283	450.081	908.85	922.811	840.275	2.84927	5.056	15.031	762.725	924.682	825.667	2.75276	8.26692	6.15322	290.491	499.921	800.642	56.0808	5.16821	103.183	1662.06	2386.96	1733	23.7221	29.1138	11.2684	3895.05	2747.53	2699.41	39.5985	244.894	26.4283	2918.31	2663.75	2345.69	45.0637	16.801	67.7597
AT4G40065	1	1		80.3675	89.4389	103.247	185.848	88.8273	191.904	133.117	211.267	186.761	107.6	107.265	61.7955	142.91	147.466	191.128	346.176	235.312	244.532	50.3445	89.0673	49.428	250.735	151.68	141.721	93.8219	100.389	95.2374	194.07	197.225	139.473	418.827	454.833	322.07	263.58	292.865	262.905	44.8711	37.1511	54.1562	172.525	349.365	315.516	394.048	382.017	465.936	170.769	449.531	203.168	113.445	105.249	96.7703	415.815	417.225	241.578
AT4G40070	1	0		29.8888	22.3597	57.646	5.02292	0	21.8073	42.1675	61.5897	30.2656	14.1578	13.8407	0	70.7994	55.9352	53.3878	42.7858	22.147	35.4395	29.8092	46.8292	20.3527	35.6158	32.864	0	60.748	51.5759	49.6891	15.1402	12.9909	24.6129	96.2522	163.447	100.307	24.3017	20.6728	24.029	25.1828	31.6877	27.6422	53.914	56.4079	24.7906	125.187	117.599	90.1649	16.0869	31.8697	33.0354	56.1437	50.145	49.7108	32.7736	50.403	111.951
AT4G40080	0	0		5.97775	2.09623	12.9058	321.467	562.573	492.845	40.5139	22.2009	21.4073	167.062	425.601	351.966	10.4888	12.7126	5.33878	344.231	343.279	326.043	15.8983	11.0186	4.84588	777.85	419.648	431.604	22.9493	13.815	9.93781	616.618	544.435	697.365	40.7554	37.1982	21.149	256.102	726.995	500.368	15.5675	25.678	8.46191	750.482	731.484	459.752	16.9029	111.184	63.468	381.136	241.539	369.997	5.20921	11.5719	7.29092	512.088	445.227	736.519
AT4G40085	1	1		1.32839	0.698742	1.72078	0	0	0	1.65363	4.29695	2.21455	0	0	0	0	0	0	0	0	0	0.662427	0	0	0	0	0	3.37489	0	0	0	0	2.05107	2.60141	0	1.20852	0	3.44547	0	0.915737	3.27804	1.12825	0	0	0	1.58464	7.12719	0.503715	0	0	3.30354	1.1576	1.10209	1.98843	2.04835	0	0
AT4G40090	0	0		2.65678	0.698742	2.58117	0	0	0	0	0.716159	0	0	0	0	0.65555	0	0	0	5.53676	0	0.662427	0	0.969176	0	0	0	5.39982	6.44699	0	0	0	0	7.80423	5.07248	5.43833	5.60808	0	0	0	2.18536	0	0	0	0	0.528214	0	0	0	0	0	0	0	0	0	0	0
AT4G40100	0	0		0	0	0	1.25573	0	0	0	2.14848	0	0	0	0	0	0	0	1.94481	0	3.54395	0	0	0	0	0	0	0	0	0	0	4.72395	2.05107	0	0.563609	0	13.0855	0	0	0	0	0	0	1.81961	0	0	1.42544	0	0	0	0	0	0	0	0	0	0
AT5G01010	1	0		1060.72	904.871	1056.56	822.502	483.615	488.483	2433.31	1623.53	2300.92	383.677	612.45	601.834	1600.85	1065.31	832.85	1075.48	686.558	847.003	860.493	646.427	790.847	839.109	1006.14	719.34	781.625	886.921	818.213	861.614	942.428	812.225	1426.44	1664.34	1326.35	1095.44	673.59	932.89	51.7392	230.009	15.2314	146.646	18.1961	13.5221	10.0361	277.96	65.4829	220.267	15.0962	148.659	54.4073	57.3085	23.8612	51.2088	22.4013	94.2744
AT5G01015	0	0		256.379	343.781	66.2499	1.25573	0	0	9.92177	0	0	0	0	0	0	0	8.54205	0	2.76838	0	98.7017	74.3758	477.804	2.84927	0	2.14728	6.0748	0	10.766	0	0	0	0	0.563609	0	0	0	0	94.7788	1.09268	324.373	0	0	2.25369	0	0.712719	0	0	0	0	1.1576	0	0	0	5.60034	0
AT5G01020	1	1		1728.23	1602.91	1266.49	60.275	19.7394	13.0844	955.797	1385.77	1000.24	29.7315	3.46017	29.5544	2094.48	1859.42	2107.75	245.046	63.6727	418.186	1008.88	1164.3	1180.46	108.272	75.8401	19.3256	1212.26	991.915	1004.55	11.011	35.4296	16.4086	1954.53	1011.12	1336.02	224.323	43.0684	238.876	979.839	767.608	1520.89	12.9394	16.3765	27.0442	1440.97	1071.22	1026.07	23.5116	130.834	46.2496	1203.91	1035.96	1592.73	18.4352	19.6012	22.0956
AT5G01030	1	1		75.054	76.8616	94.6427	35.1604	14.8045	39.2531	181.072	246.359	197.833	46.7209	79.5839	24.1808	133.077	126.278	105.708	68.0683	69.2095	102.774	140.435	140.488	168.637	11.3971	20.224	27.9147	184.269	194.331	237.679	20.6457	30.7057	12.3064	210.714	231.643	219.346	91.5986	48.2366	83.3947	151.097	132.214	139.339	58.2271	58.2276	45.0737	276.256	396.272	400.453	128.695	150.962	148.659	215.893	250.174	268.438	47.1121	81.2049	76.5979
AT5G01040	1	1		13.9481	3.49371	7.7435	23.8588	29.6091	56.699	3.30726	7.87775	0.738184	2.83157	13.8407	16.1206	9.1777	0.847504	3.20327	46.6754	55.3676	56.7032	21.1977	14.6915	10.6609	152.436	63.2001	77.3023	44.5485	31.3139	32.2979	77.0773	35.4296	100.503	129.203	239.534	96.0771	143.941	199.838	216.261	8.24164	7.10242	1.69238	286.822	185.6	169.027	0	0.712719	2.51857	69.2974	30.1924	47.9014	63.6681	55.1044	21.8727	131.094	347.221	218.01
AT5G01050	0	0		0	0	0	0	4.93485	0	13.229	0	3.69092	0	10.3805	0	0	0	0	0	8.30514	0	0	0	0	0	5.056	2.14728	0	0	0	0	0	0	0.867137	0	6.04258	3.73872	0	4.24041	0	0	0	0	7.27844	0	0	0	0	0	0	0	2.894	8.8167	0	0	0	33.8799
AT5G01060	0	0		1.99258	0	0	0	0	0	0	0	0	0	0	0	0	0	0	0	0	0	0	0	0	0	0	0	0	0	0	0	0	0	0	2.25444	0.604258	0	0	0	0	0	0	0	0	0	0.528214	0	0	0	0	0	0	0	0	0	0	0
AT5G01070	0	0		0	1.39748	1.72078	0	0	0	0	0	0.738184	0	0	0	0	3.39002	4.27103	0	0	0	1.32485	0	2.90753	0	0	0	0	0	0.828151	0	0	0	0	0	1.20852	0	0	0	2.74721	0	1.69238	0	0	0	1.05643	0	0	0	0	0	0	0.551044	0	0	0	0
AT5G01075	0	0		107.6	108.305	64.5291	0	0	0	0.826814	2.86464	2.21455	0	0	0	19.011	6.78003	25.6262	0	0	7.08789	11.2613	25.7101	22.291	0	0	0	17.5494	4.60499	14.9067	2.75276	0	0	0.867137	1.69083	1.81278	11.2162	0	1.41347	42.1239	4.91706	96.4657	0	0	0	12.1489	1.42544	4.53343	0	1.67735	0	1.1576	0.551044	1.32562	0	2.80017	1.47304
AT5G01080	0	0		0	0	0	0	0	0	0	0	0	0	0	0	0	0	0	0	0	0	0	0	0	0	0	0	0	0	0	0	0	0	0	0.563609	0.604258	0	0	0	0	0.54634	0	0	0	0	0	0	0	0	0	0	0.578801	0	0	0	0	0
AT5G01090	1	1		518.736	621.88	328.668	20.0917	0	8.72292	100.045	159.703	131.397	4.24735	3.46017	18.8073	191.421	355.104	298.972	21.3929	11.0735	46.0713	396.132	477.474	414.807	42.739	7.58401	0	522.433	343.532	444.717	2.75276	12.9909	10.2554	130.938	148.229	294.878	24.3017	0	21.2021	537.996	296.116	750.289	0	0	4.50737	849.369	364.912	443.773	24.7491	80.513	24.7766	463.619	394.547	461.979	2.04835	0	7.36519
AT5G01100	1	1		65.7553	57.9956	158.311	963.144	2166.4	1487.26	1164.98	654.569	826.028	1621.07	3186.82	1249.34	46.5441	64.4103	5.33878	3100.03	2812.67	2186.62	196.741	121.205	86.2566	2300.78	2644.29	1958.32	75.5975	91.1788	179.709	2623.38	2106.88	2375.14	725.793	464.414	398.206	1815.15	2811.51	3861.6	124.998	163.356	26.514	5488.44	3823	3792.96	25.3543	136.129	89.6612	3370.83	1534.78	3348.14	140.649	162.558	140.516	4920.14	4194.65	3318.75
AT5G01110	1	0		15.9407	15.3723	28.3928	2.51146	0	0	15.7095	24.3494	14.0255	0	0	2.68676	16.3888	11.0175	11.7453	1.94481	5.53676	7.08789	17.2231	14.6915	21.3219	2.84927	5.056	0	22.9493	20.262	26.5008	1.37638	1.18099	2.05107	8.67137	24.7988	37.464	13.0855	1.72274	15.5482	21.062	18.5756	34.4117	0	0	4.50737	27.4672	24.2324	33.2452	1.23745	5.03206	0	27.7824	34.7158	25.8496	0	0	1.47304
AT5G01120	0	0		1.99258	2.09623	0	5.02292	0	0	0	1.43232	0	0	0	0	0	0	1.06776	0	0	0	0	0	0	1.42463	0	0	0	0	0	0	1.18099	0	1.73427	1.69083	0	0	0	0	0.457869	1.09268	0	0	0	2.25369	0.528214	0	0	1.23745	1.67735	1.65177	0.578801	3.30626	0	2.04835	0	1.47304
AT5G01130	0	0		0	0	0	0	0	0	0	0	0	0	0	0	0	0	0	0	0	0	0	0	0	0	0	0	0	0	0	0	0	0	0	0	0	0	0	0	0	0	0	0	0	0	0	0	0	0	0	0	0	0	0	0	0	0
AT5G01140	0	0		0	0	0	0	0	0	0	0	0	0	0	0	0	0	0	0	0	0	0	0	0	0	0	0	0	0	0	0	0	0	0	0	0	0	0	0	0	0	0	0	0	0	0	0	0	0	0	0	0	0	0	0	0	0
AT5G01150	0	0		0	0	0	0	0	0	0	0	0	0	0	0	0	0	0	0	0	0	0	0	0	0	0	0	0	0	0	0	0	0	0	0	0	0	0	0	0.457869	0	0	0	0	0	0	0	0	0	0	0	0	0	0	0	0	0
AT5G01160	1	1		304.201	275.304	328.668	164.5	98.697	117.759	693.697	744.805	659.199	103.352	83.0441	115.531	772.894	556.81	479.423	208.095	121.809	272.884	357.048	311.276	371.194	123.943	88.4801	68.7131	379.338	457.736	547.408	41.2914	62.5924	47.1747	462.184	484.704	357.117	196.283	77.5232	108.837	336.991	361.677	385.299	75.4795	109.177	112.684	434.192	416.94	359.652	81.672	107.351	112.32	445.677	477.755	458.002	88.0791	100.806	147.304
AT5G01170	1	0		83.0243	88.7402	89.4804	43.9505	14.8045	17.4458	38.8603	58.725	39.1238	14.1578	10.3805	16.1206	27.5331	72.0378	99.3014	31.117	35.9889	42.5274	47.0323	73.4576	67.8423	7.12317	0	0	43.8736	42.3659	28.9853	1.37638	12.9909	2.05107	33.8183	20.8535	38.0683	7.47743	8.61369	11.3078	84.7057	48.0779	116.774	10.7828	14.5569	22.5369	119.376	67.7083	100.239	12.3745	46.9659	21.473	102.448	77.6972	76.2232	16.3868	2.80017	22.0956
AT5G01175	0	0		2.65678	7.68616	15.487	2.51146	0	4.36146	0	9.31007	7.38184	2.83157	0	0	6.5555	11.0175	18.1519	0	0	0	19.2104	17.4462	24.2294	0	0	0	14.8495	0	4.96891	0	0	2.05107	3.46855	9.01775	0	0	1.72274	1.41347	16.0254	13.6585	20.8727	2.15656	0	4.50737	7.92322	7.12719	3.526	3.71236	0	3.30354	8.68201	12.123	3.97686	0	2.80017	1.47304
AT5G01180	1	0		63.0985	85.9452	58.5064	89.1567	44.4136	69.7833	19.8435	13.607	37.6474	16.9894	38.0619	37.6146	70.7994	94.0729	84.3528	175.033	179.945	177.197	62.2682	67.9482	70.7498	27.068	25.28	23.6201	77.6225	74.6009	42.2357	11.011	8.26692	14.3575	55.4967	63.6879	103.328	56.0808	27.5638	94.7025	142.397	71.5706	133.698	92.732	90.9805	198.324	251.43	51.3158	64.9792	91.5716	171.09	110.669	148.173	139.965	216.076	196.642	193.212	104.586
AT5G01185	0	0		0	0	0	0	0	0	0	0	0	0	0	0	0	0	0	0	0	0	0	0	0	0	0	0	0	0	1.6563	0	1.18099	0	0	0	0	0	0	0	0	0	0	0	0	0	0	0	0	0	0	0	0	0	0	0	0	0
AT5G01190	0	0		5.31356	0	0	5.02292	4.93485	0	3.30726	0	0	0	0	0	0	2.54251	6.40654	0	11.0735	0	3.31214	2.75466	4.84588	5.69853	7.58401	12.8837	0.674978	5.52599	0	11.011	21.2578	16.4086	0	0.563609	1.20852	1.86936	12.0592	8.48082	12.3625	5.4634	2.25651	4.31312	1.81961	6.76106	4.22572	2.85088	0	0	11.7415	0	10.4184	0.551044	9.27935	4.0967	0	4.41911
AT5G01200	1	1		13.2839	23.0585	44.7402	0	0	4.36146	17.3631	5.72927	8.12003	1.41578	0	0	7.21105	42.3752	46.9813	3.88962	8.30514	14.1758	21.1977	8.26398	44.5821	1.42463	7.58401	6.44185	24.2992	56.1809	12.4223	0	0	2.05107	49.4268	13.5266	26.5874	7.47743	1.72274	1.41347	62.728	33.3267	52.4638	2.15656	10.9177	2.25369	100.361	73.41	74.5498	6.18727	16.7735	9.91063	113.445	92.0243	94.1191	0	0	2.94607
AT5G01210	0	0		0.664195	0	7.7435	55.2521	4.93485	13.0844	9.09496	2.86464	10.3346	36.8104	0	5.37352	0	0.847504	1.06776	13.6137	13.8419	17.7197	0.662427	1.83644	0.969176	76.9302	42.976	42.9457	0	2.763	1.6563	37.1623	64.9543	63.5833	7.80423	14.0902	2.41703	41.1259	22.3956	18.3751	1.83147	4.91706	1.12825	8.62623	21.8353	20.2832	4.75393	3.56359	8.56315	19.7993	41.9339	9.91063	1.1576	0.551044	1.32562	12.2901	19.6012	25.0416
AT5G01215	1	1		0	0.698742	0.860389	2.51146	0	0	0.826814	0	1.47637	0	0	0	0	3.39002	0	0	0	0	1.32485	2.75466	1.93835	1.42463	5.056	0	0	0	0	1.37638	1.18099	0	9.5385	10.7086	7.2511	1.86936	0	0	0	5.4634	0	4.31312	0	2.25369	1.58464	8.55263	6.54829	0	3.35471	4.95531	5.20921	3.85731	5.96529	4.0967	2.80017	0
AT5G01220	1	1		745.89	977.54	491.282	95.4354	34.5439	21.8073	154.614	252.088	195.619	594.629	297.575	155.832	115.377	205.943	239.178	81.682	55.3676	38.9834	1145.34	866.799	919.748	131.066	139.04	60.124	152.545	68.1539	149.895	57.808	16.5338	26.6639	110.993	164.574	125.081	46.734	20.6728	25.4425	2189.99	1931.31	1670.38	49.6008	172.863	87.8938	282.067	267.27	675.481	165.819	63.7395	82.5886	163.801	180.191	191.552	34.822	75.6046	76.5979
AT5G01225	1	1		0	0	0	13.813	14.8045	8.72292	0	0.716159	0	92.0259	34.6017	0	0	0	0	27.2273	16.6103	14.1758	0	0	0	12.8217	30.336	42.9457	0	0	0	15.1402	16.5338	6.15322	1.73427	1.69083	3.02129	24.3017	17.2274	26.8559	1.37361	0.54634	0	2.15656	3.63922	9.01475	1.05643	0	6.04458	42.0734	8.38677	9.91063	1.7364	1.10209	3.97686	4.0967	0	11.7843
AT5G01230	1	1		86.3453	95.7276	105.828	11.3016	14.8045	0	95.9105	63.022	110.728	11.3263	0	10.747	43.9219	59.3253	75.8107	15.5585	11.0735	14.1758	80.8161	81.7215	88.195	59.8346	17.696	8.58914	54.6732	49.7339	55.4861	6.8819	16.5338	6.15322	77.1752	58.0518	71.9067	16.8242	3.44547	16.9616	114.009	132.761	98.1581	0	27.2942	31.5516	124.659	132.566	85.6315	16.0869	13.4188	13.2142	82.1897	88.167	97.4331	16.3868	0	10.3113
AT5G01240	1	1		828.915	591.834	402.662	16.3245	0	4.36146	329.072	207.686	298.965	15.5736	0	5.37352	1638.88	350.019	435.645	83.6268	19.3787	212.637	348.437	499.511	483.619	17.0956	17.696	17.1783	340.864	330.638	249.273	2.75276	11.8099	6.15322	396.281	215.299	323.882	85.9905	6.89095	70.6735	688.177	327.804	693.876	0	27.2942	18.0295	371.863	286.513	204.508	12.3745	57.0301	29.7319	480.984	319.605	477.224	12.2901	2.80017	11.7843
AT5G01250	1	1		0	1.39748	7.7435	193.382	212.198	183.181	7.44133	20.0525	14.0255	178.389	148.787	126.278	0.65555	0	1.06776	151.695	182.713	134.67	3.31214	0.91822	0.969176	252.16	179.488	324.24	1.34996	2.763	4.14075	139.014	138.176	268.691	21.6784	24.2352	5.43833	142.071	397.952	176.684	2.28934	29.5024	3.94889	174.681	362.103	344.814	14.2618	44.9013	66.994	254.916	392.501	247.766	6.94561	4.95939	3.97686	434.25	394.824	355.002
AT5G01260	1	1		255.051	241.765	213.376	22.6031	4.93485	13.0844	106.659	144.664	166.83	21.2368	3.46017	5.37352	57.6884	165.263	140.944	29.1721	8.30514	31.8955	333.201	269.038	258.77	35.6158	20.224	10.7364	289.566	161.175	233.539	6.8819	14.1719	12.3064	105.791	109.904	212.095	31.7791	1.72274	35.3368	352.101	334.36	355.4	8.62623	41.8511	11.2684	348.622	465.405	380.305	44.5484	73.8036	71.0262	359.435	341.647	337.371	55.3055	19.6012	22.0956
AT5G01270	1	0		156.086	236.175	256.396	106.737	162.85	78.5062	301.787	291.477	319.634	111.847	86.5043	72.5425	70.7994	200.858	209.28	157.53	157.798	95.6866	338.5	186.399	263.616	145.313	113.76	105.217	159.97	169.464	202.069	112.863	111.013	98.4515	185.567	270.532	143.813	142.071	122.314	152.655	363.09	463.296	208.727	226.439	212.894	144.236	228.189	465.405	280.065	361.337	134.188	310.533	321.813	290.951	237.949	235.56	179.211	151.723
AT5G01280	0	0		0	0	0	0	0	0	0	1.43232	0	0	0	0	0	0	0	0	0	0	0	0	0	0	0	0	0	0	0	0	0	0	0	0	0	0	0	0	0	0	0	0	0	0	0	0	0	0	0	0	0	0.551044	0	0	0	0
AT5G01290	1	0		149.444	130.665	127.338	48.9734	34.5439	30.5302	193.475	284.315	214.812	94.8575	89.9645	48.3617	129.143	150.008	134.537	95.2957	96.8933	74.4229	241.124	201.09	218.065	101.149	83.4241	53.6821	183.594	209.988	221.116	48.1733	92.1171	65.6343	174.294	303.222	175.839	112.162	49.9594	96.116	251.37	361.131	147.801	168.212	105.537	90.1475	188.044	395.559	298.199	196.755	117.415	158.57	195.056	208.846	164.377	114.708	98.0059	83.9631
AT5G01300	1	1		0	2.09623	3.44155	8.7901	19.7394	4.36146	19.8435	5.01311	13.2873	18.4052	10.3805	13.4338	0	5.08502	0	1.94481	5.53676	7.08789	7.94913	10.1004	1.93835	14.2463	15.168	15.031	0.674978	3.68399	3.3126	9.63466	8.26692	34.8682	2.60141	1.12722	1.81278	3.73872	8.61369	1.41347	14.6518	2.18536	0	38.8181	9.09805	9.01475	7.395	17.1053	38.786	43.3109	15.0962	28.0801	8.68201	8.8167	5.30248	24.5802	28.0017	19.1495
AT5G01310	1	0		57.7849	55.2006	61.0876	30.1375	9.8697	26.1687	46.3016	87.3714	56.8402	16.9894	27.6814	10.747	60.3106	35.5952	50.1846	36.9514	27.6838	35.4395	67.5676	37.647	41.6746	5.69853	15.168	27.9147	45.2235	38.6819	47.2046	8.25828	7.08593	12.3064	52.8953	72.142	48.3407	37.3872	22.3956	24.029	87.9108	110.907	75.593	43.1312	21.8353	20.2832	87.1554	110.471	89.6612	40.836	28.515	29.7319	59.6165	72.7378	60.9786	30.7253	25.2015	25.0416
AT5G01320	0	0		0	0	9.46427	1.25573	4.93485	0	4.96089	17.1878	4.42911	14.1578	0	16.1206	30.8109	25.4251	1.06776	9.72405	5.53676	21.2637	2.64971	0	1.93835	0	2.528	0	0	0	0.828151	0	2.36198	0	4.33568	2.81805	1.20852	1.86936	0	1.41347	2.28934	13.6585	0	0	5.45883	0	8.97965	35.6359	27.7043	12.3745	1.67735	9.91063	19.6792	19.8376	37.1174	4.0967	0	4.41911
AT5G01330	0	0		0	0	0	0	0	0	0	0	0	0	0	0	1.3111	0	3.20327	0	0	0	0	0	0	0	0	0	0	0	0	0	0	0	0	0	0	0	0	0	0	0	0	0	0	0	0	0	0	0	0	0	0	0	0	0	0	0
AT5G01335	0	0		0	1.39748	0	0	0	0	6.61451	2.86464	0	0	0	0	0	0	1.06776	0	0	0	0	0	0	0	0	0	0	0	0	0	0	0	0	0	0	0	0	0	0.915737	2.7317	4.51302	0	0	0	1.05643	1.42544	0	0	0	0	0	1.10209	0	0	0	0
AT5G01340	1	1		36.5307	37.7321	60.2272	1039.74	1278.13	1003.14	143.039	83.7906	102.608	785.76	1342.55	988.728	26.222	98.3104	56.5911	1476.11	1162.72	939.146	32.4589	27.5466	38.767	1215.21	1617.92	1172.42	31.049	117.888	115.941	690.943	635.372	1005.03	65.9024	69.3239	76.1366	1173.96	1128.39	1010.63	92.0316	47.5316	31.5911	2904.88	1315.58	2127.48	64.9704	150.384	64.9792	1428.02	1348.59	1404.01	92.6081	81.0034	114.003	2998.79	2318.54	1708.72
AT5G01350	1	0		1342.34	1129.17	1538.37	1059.84	695.814	728.364	5151.88	4166.61	4798.2	1727.26	979.229	1088.14	2763.8	3022.2	2622.41	908.226	921.87	1463.65	1415.61	1697.79	2204.87	1414.66	1521.86	1621.2	2924	3985.16	4209.49	1457.59	1462.06	1616.25	2330	2721.67	2932.47	1519.79	1236.93	1636.8	943.209	1386.61	1360.11	957.512	1009.88	1122.34	2251.25	3011.24	2709.98	1269.63	1373.75	1083.56	2671.74	2818.59	2724.15	1192.14	1268.48	1801.52
AT5G01360	0	0		1.32839	4.89119	5.16233	3.76719	0	0	0	0	0	0	0	0	2.6222	5.93253	7.4743	0	0	3.54395	4.63699	1.83644	18.4143	0	0	0	0	0	2.48445	0	0	0	0	3.38166	1.20852	1.86936	0	0	6.86803	2.7317	5.64127	0	0	0	3.16929	1.42544	2.01486	0	5.03206	0	11.576	2.20417	11.9306	0	0	0
AT5G01365	0	0		0	0	0	0	0	0	0	0	0	0	0	0	0	0	0	0	0	0	0	0	0	0	0	0	0	0	0	0	0	0	0	0	0	0	0	0	0	0	0	0	0	0	0	0	0	0	0	0	0	0	0	0	0	0
AT5G01370	1	1		23.2468	6.28868	34.4155	50.2292	39.4788	95.9521	4.13407	2.14848	2.95274	55.2156	117.646	64.4823	3.9333	5.93253	11.7453	31.117	94.1249	60.2471	5.29942	0	33.9212	19.9449	7.58401	15.031	2.69991	0	0	16.5166	28.3437	16.4086	1.73427	4.50887	7.2511	14.9549	36.1775	21.2021	34.798	2.7317	14.1032	60.3836	40.0314	60.8496	8.45143	9.97806	8.05943	55.6854	50.3206	41.2943	18.5216	17.6334	5.30248	32.7736	33.602	13.2573
AT5G01380	1	1		0	0	0.860389	1150.25	2353.92	1744.58	40.5139	17.1878	23.6219	816.907	2103.78	816.775	5.89995	0.847504	0	2114.01	2945.55	2764.28	4.63699	1.83644	1.93835	517.142	487.904	620.565	8.77471	5.52599	15.7349	311.062	250.369	365.091	15.6085	54.1065	7.2511	435.561	845.864	746.312	2.74721	9.28778	2.82064	2182.44	595.013	1282.35	1.58464	7.83991	9.06686	1227.55	696.102	1219.01	4.63041	9.91879	3.97686	1544.46	719.643	1283.02
AT5G01390	1	1		96.3082	112.497	99.8051	7.53437	0	13.0844	223.24	209.835	246.554	11.3263	3.46017	10.747	249.765	184.756	171.909	52.5099	27.6838	74.4229	147.721	84.4762	125.024	19.9449	17.696	19.3256	173.469	232.092	212.835	12.3874	14.1719	20.5107	104.924	215.299	177.652	59.8195	46.5139	50.8849	118.588	161.717	118.467	25.8787	18.1961	20.2832	204.419	255.153	192.923	21.0367	41.9339	21.473	215.314	206.641	182.273	28.6769	5.60034	38.299
AT5G01400	1	0		105.607	178.878	211.656	118.039	177.655	117.759	353.876	414.656	390.5	158.568	245.672	134.338	185.521	194.078	135.605	324.783	188.25	202.005	268.945	166.198	195.773	135.34	151.68	139.574	188.319	256.959	234.367	114.24	147.623	77.9408	308.701	502.176	267.686	194.413	163.66	245.944	302.193	465.482	181.085	392.494	307.514	279.457	264.107	962.883	510.263	445.484	278.441	479.014	357.699	336.688	308.207	303.156	338.82	334.379
AT5G01410	1	0		2775.67	3003.19	2042.56	4395.05	1855.5	1570.12	1559.37	1646.45	1538.38	842.391	660.893	2302.55	1159.01	1781.45	2052.23	1104.65	1251.31	1272.28	3188.92	4064.96	2603.21	1862	1013.73	959.836	2278.05	1518.73	2045.53	573.95	1293.18	414.317	1729.94	1246.14	2696.81	863.644	308.37	760.447	2741.72	1837.34	2807.66	722.447	1140.9	1358.97	2726.11	1496.71	1678.38	1461.43	3398.32	1587.35	3834.56	3791.73	3994.1	772.228	940.857	761.56
AT5G01420	0	0		4.64936	0	3.44155	0	0	0	0	0	0	0	0	0	0	0.847504	0	0	0	0	0	0	0	0	0	2.14728	0	0	0	0	0	0	0	0.563609	0.604258	0	3.44547	2.82694	0.457869	0	1.12825	0	0	0	0	0	0	1.23745	0	1.65177	0.578801	0	0	0	0	0
AT5G01430	1	1		182.653	177.48	257.256	349.093	271.417	226.796	466.323	313.678	437.005	328.462	65.7433	198.82	171.099	244.929	182.586	322.838	249.154	194.917	137.785	116.614	196.743	292.05	328.64	274.852	134.321	95.7838	110.972	161.036	167.7	190.75	162.155	194.445	195.175	265.449	215.342	234.636	151.555	199.96	154.007	455.034	485.836	419.186	319.57	400.548	395.416	464.045	387.469	434.416	303.292	305.829	310.195	409.67	358.422	749.776
AT5G01440	0	0		0	0	0	0	0	4.36146	0	0	0	0	0	0	0	0	0	0	0	0	0	0	0	0	0	0	0	0	0	0	0	0	0	0	0	0	0	0	0	0	0	2.15656	1.81961	2.25369	0	0	0	11.1371	5.03206	13.2142	0	0	0	0	0	0
AT5G01445	0	0		28.5604	26.5522	21.5097	0	0	4.36146	21.4972	19.3363	23.6219	2.83157	6.92034	21.4941	15.7332	31.3576	70.472	13.6137	5.53676	7.08789	38.4208	27.5466	88.195	9.97243	2.528	8.58914	29.0241	27.63	54.658	8.25828	22.4388	16.4086	51.1611	71.0148	58.6131	9.34679	8.61369	7.06735	0	0	0	0	1.81961	0	0	0	0	0	0	0	0	0	0	0	0	0
AT5G01450	1	0		37.1949	51.7069	72.2726	101.714	93.7621	139.567	250.525	198.376	238.434	148.657	155.708	48.3617	88.4993	79.6654	98.2336	184.757	155.029	141.758	119.237	52.3385	81.4108	149.586	93.5361	92.3333	103.272	112.362	122.566	110.11	95.66	98.4515	98.8536	328.021	83.9919	132.724	160.215	132.866	93.8631	237.112	67.1311	258.787	141.93	193.817	95.0786	325.712	132.981	331.638	130.834	239.507	117.497	135.006	114.666	202.787	212.813	229.794
AT5G01460	1	1		401.173	299.061	288.23	187.104	182.589	204.989	123.195	135.354	146.899	254.841	221.451	150.459	238.62	163.568	242.381	245.046	249.154	209.093	168.919	149.67	220.972	193.75	164.32	236.201	243.667	179.595	155.692	191.317	188.958	194.852	305.232	213.608	174.631	209.368	246.351	226.155	467.484	344.741	410.12	217.812	258.385	299.74	361.827	228.07	224.153	347.725	268.377	360.086	148.752	164.211	250.542	239.657	207.212	322.595
AT5G01470	1	1		54.4639	75.4641	49.9025	21.3474	9.8697	0	66.1451	118.166	86.3676	5.66313	6.92034	2.68676	49.1663	66.9528	55.5234	7.77924	0	3.54395	61.6057	86.3126	110.486	2.84927	2.528	6.44185	56.0232	61.7069	77.8462	0	5.90494	0	37.2869	51.2884	58.0088	14.9549	0	14.1347	63.6437	73.7559	84.6191	2.15656	1.81961	2.25369	52.2932	93.3662	65.9866	3.71236	8.38677	4.95531	48.0405	69.9826	34.4661	0	2.80017	2.94607
AT5G01480	0	0		1.32839	0	0	0	0	0	2.48044	5.01311	8.85821	2.83157	0	0	0	0	0	3.88962	0	3.54395	5.96185	5.50932	15.5068	0	2.528	2.14728	2.02493	4.60499	8.28151	1.37638	0	2.05107	2.60141	5.63609	3.02129	0	0	0	6.86803	8.74144	1.12825	0	0	2.25369	1.05643	7.12719	8.56315	2.47491	1.67735	3.30354	3.47281	4.40835	3.97686	2.04835	0	0
AT5G01490	0	0		0	0	0	0	0	0	0	0	0	0	0	5.37352	0	0	0	3.88962	5.53676	3.54395	0	0	0	0	0	6.44185	0	0	0	0	0	2.05107	0	0	0	0	10.3364	1.41347	0	0	0	0	3.63922	4.50737	0	0	0	11.1371	0	0	0	0	0	2.04835	2.80017	16.2034
AT5G01500	1	1		71.0688	78.2591	172.938	2099.58	2985.58	2525.28	128.983	96.6815	131.397	1572.94	2034.58	2380.47	21.6332	30.5101	60.8621	1594.74	1353.74	893.075	51.6693	35.8106	74.6265	1285.02	1183.11	1324.87	34.4239	36.8399	26.5008	962.089	842.044	867.604	77.1752	103.141	38.6725	538.375	820.023	497.542	106.226	117.463	42.3095	2277.33	1299.2	1895.35	49.6522	99.7806	74.5498	1660.66	2041.34	1617.08	74.0865	76.044	55.6761	1218.77	1974.12	1493.66
AT5G01510	1	0		9.29872	17.4685	18.9285	2.51146	19.7394	8.72292	14.8827	43.6857	28.051	4.24735	27.6814	5.37352	14.4221	20.3401	18.1519	7.77924	2.76838	3.54395	85.4531	21.119	50.3971	5.69853	0	4.29457	35.0989	10.131	33.9542	4.12914	4.72395	10.2554	16.4756	34.3802	19.3363	5.60808	1.72274	1.41347	61.3544	95.6095	27.6422	17.2525	3.63922	6.76106	26.9389	136.842	40.2972	38.3611	5.03206	44.5978	21.4156	27.5522	19.2215	2.04835	22.4013	7.36519
AT5G01520	0	0		11.9555	15.3723	206.493	1.25573	14.8045	4.36146	113.274	302.935	160.186	243.515	48.4424	45.6749	293.687	288.999	270.142	118.633	60.9043	24.8076	115.925	42.2381	6.78423	0	15.168	2.14728	124.196	210.909	111.8	8.25828	9.4479	8.20429	200.309	215.862	189.133	39.2565	0	19.7886	44.4133	305.95	9.02603	4.31312	5.45883	4.50737	186.988	878.782	974.688	131.17	63.7395	147.008	234.993	212.152	178.296	8.1934	30.8019	11.7843
AT5G01530	1	1		106482	106560	88069.4	13996.4	3123.76	3101	45692.2	48030.6	39743.1	277.494	1889.25	5266.05	76342.1	86881	84400.8	13119.7	7363.89	17741	86995.9	104197	82597	10315.8	10476	5832.03	97115.2	98273.3	96457.2	3606.12	7251.27	5870.17	33816.6	46055.9	69698.2	22656.6	3249.08	26887	61228	40234.7	82553.8	912.224	2230.84	3939.45	63748.1	23988.7	29295	537.055	4508.73	870.484	52437	49536.1	48263.2	1814.84	2315.74	2130.01
AT5G01540	1	1		27.8962	47.5144	59.3668	48.9734	44.4136	30.5302	316.67	172.594	249.506	63.7103	3.46017	18.8073	21.6332	12.7126	9.60981	44.7306	44.2941	67.335	34.4462	34.8923	71.719	74.0809	58.1441	8.58914	56.6982	43.2869	164.802	11.011	98.022	63.5833	246.267	127.939	163.15	57.9501	12.0592	258.665	10.9888	19.6682	2.82064	25.8787	43.6707	56.3422	53.8779	279.386	244.302	35.8862	20.1283	57.812	38.7797	44.6345	41.0942	55.3055	30.8019	78.071
AT5G01542	0	0		0	0	0	0	0	0	0	0	0	0	0	0	0	0	0	0	0	0	0.662427	0	0	0	0	0	0	0.920998	0	0	0	0	0	0	0	0	0	0	0	0	0.564127	0	0	0	0	0	0	0	0	0	0	0	0	0	0	0
AT5G01550	0	0		3.98517	0	5.16233	94.1797	108.567	257.326	72.7597	49.415	74.5566	978.306	3.46017	5.37352	14.4221	32.2051	4.27103	388.962	523.224	336.675	6.62427	0.91822	12.5993	17.0956	78.3681	19.3256	26.3241	11.973	41.4075	20.6457	28.3437	82.0429	857.598	473.432	513.62	353.309	926.833	1843.17	0.915737	4.91706	0	77.6361	149.208	112.684	17.9593	93.3662	239.264	237.591	30.1924	128.838	42.2525	45.7366	42.4199	342.075	140.008	735.046
AT5G01560	1	1		294.902	405.27	399.22	45.2062	59.2182	43.6146	849.138	743.373	885.821	50.9682	34.6017	42.9882	382.841	489.857	399.341	225.598	116.272	127.582	511.394	403.098	536.923	34.1912	40.448	27.9147	648.654	664.04	729.601	27.5276	53.1445	51.2768	909.626	851.05	923.307	173.85	31.0093	279.867	225.729	233.834	233.549	17.2525	69.1452	56.3422	315.344	444.737	352.6	53.2105	70.4489	69.3744	352.49	317.952	356.592	34.822	44.8027	45.6642
AT5G01570	0	0		0	0.698742	2.58117	0	4.93485	0	0	0	1.47637	0	0	0	0	0	0	1.94481	0	0	0	0	0	0	0	0	0	0	0	0	0	0	0	0.563609	0	0	0	0	0.457869	5.4634	0	0	0	2.25369	0	1.42544	1.51114	0	0	0	2.3152	2.20417	1.32562	0	0	1.47304
AT5G01580	0	0		0.664195	0	5.16233	0	0	0	4.13407	4.29695	2.21455	7.07892	0	0	1.3111	9.32254	4.27103	1.94481	0	3.54395	3.31214	0	1.93835	0	0	0	0	0.920998	15.7349	0	0	0	0.867137	10.145	1.81278	0	0	2.82694	8.6995	7.64876	0.564127	0	0	2.25369	3.6975	2.13816	2.01486	0	0	0	6.36681	4.95939	5.96529	0	0	1.47304
AT5G01590	1	1		931.865	1084.45	764.885	62.7864	4.93485	21.8073	139.732	238.481	144.684	4.24735	0	10.747	53.0996	191.536	230.635	5.83443	8.30514	31.8955	1232.11	924.647	1520.64	89.7519	63.2001	27.9147	176.844	119.73	160.661	6.8819	7.08593	6.15322	58.0982	81.7233	74.3238	29.9097	10.3364	21.2021	1226.17	499.901	1706.48	6.46968	23.6549	58.5959	249.317	113.322	167.233	2.47491	33.5471	13.2142	106.499	88.718	121.957	8.1934	5.60034	4.41911
AT5G01595	0	0		0	0.698742	0	0	0	0	7.44133	4.29695	5.90548	5.66313	0	0	6.5555	0	0	1.94481	2.76838	0	4.63699	0	0	1.42463	0	0	2.02493	7.36799	4.96891	4.12914	0	0	4.33568	4.50887	1.20852	0	0	0	4.57869	2.7317	0.564127	0	1.81961	0	2.64107	37.7741	13.6003	2.47491	6.70942	4.95531	4.63041	1.10209	0.66281	2.04835	2.80017	0
AT5G01600	1	1		189.96	328.409	1116.78	2893.2	4693.04	2643.04	7137.06	6401.03	6428.11	7284.21	5408.25	7971.62	897.448	2271.31	1620.85	2045.94	3272.22	2948.56	1178.46	362.697	1248.3	1312.09	2234.75	3304.67	94.4969	124.335	174.74	3791.93	3139.07	2885.86	6215.64	5093.9	3328.26	2804.04	2401.5	1683.44	502.282	1074.65	472.738	1494.49	2860.43	761.746	2644.77	22048	11569.3	5541.32	7808.09	8868.36	5045.41	4902.64	4979.7	2501.04	3091.39	7456.51
AT5G01610	1	1		34.5381	45.4182	76.5746	71.5765	34.5439	34.8917	578.77	260.682	559.544	79.2839	24.2212	32.2411	58.344	50.8502	34.1682	112.799	127.345	113.406	14.5734	14.6915	14.5376	32.7666	98.5921	49.3876	31.724	22.104	32.2979	74.3245	57.8684	36.9193	125.735	88.4867	59.2173	104.684	63.7413	72.087	62.2701	199.96	42.3095	90.5755	131.012	135.221	118.848	295.778	299.71	123.745	90.5772	120.579	109.972	120.128	128.585	178.207	154.009	226.848
AT5G01620	1	1		88.3379	51.7069	78.2954	3.76719	0	0	115.754	31.511	76.7712	8.4947	0	0	27.5331	33.9002	38.4392	3.88962	2.76838	3.54395	83.4658	51.4203	84.3183	2.84927	10.112	0	37.7988	32.2349	31.4697	1.37638	1.18099	0	59.8324	27.6169	25.3789	7.47743	3.44547	4.24041	43.4975	55.7267	64.3105	4.31312	3.63922	2.25369	36.4468	39.9123	35.26	0	5.03206	0	34.1493	27.0011	29.1637	0	5.60034	16.2034
AT5G01630	1	0		10.6271	7.68616	6.02272	0	0	0	3.30726	5.01311	2.95274	2.83157	20.761	0	5.2444	6.78003	2.13551	7.77924	5.53676	0	7.2867	2.75466	14.5376	4.2739	5.056	0	2.02493	13.815	0	4.12914	2.36198	0	0.867137	3.94527	1.20852	3.73872	0	7.06735	19.2305	15.8439	13.539	12.9394	1.81961	9.01475	4.22572	7.83991	3.526	21.0367	8.38677	21.473	6.94561	3.85731	8.61654	10.2418	2.80017	8.83822
AT5G01640	1	1		21.2542	16.0711	43.8798	45.2062	44.4136	52.3375	110.793	38.6726	105.56	172.726	10.3805	18.8073	1.96665	5.93253	19.2196	33.0618	99.6616	42.5274	33.1214	18.3644	20.3527	71.2317	73.3121	34.3566	19.5744	12.894	16.563	45.4205	42.5156	36.9193	26.8812	10.7086	10.2724	80.3824	37.9002	62.1927	10.9888	18.5756	13.539	75.4795	123.734	108.177	14.2618	12.1162	35.7637	71.7723	26.8377	56.1602	12.7336	14.3271	15.2446	73.7406	120.407	111.951
AT5G01650	1	0		694.083	667.997	629.804	298.863	88.8273	148.29	1760.29	941.749	1632.86	188.299	107.265	147.772	523.129	499.18	460.203	285.887	185.481	361.483	1140.7	1059.63	1109.71	242.188	273.024	186.814	488.009	481.682	537.47	195.446	226.75	198.954	552.366	665.623	706.378	398.173	142.987	337.819	741.747	920.583	702.338	155.272	158.306	209.593	398.802	564.473	643.244	134.883	186.186	127.186	688.194	723.52	487.829	122.901	184.811	259.255
AT5G01660	0	0		0	4.89119	5.16233	0	0	0	0	1.43232	3.69092	1.41578	0	0	0.65555	0	0	0	0	0	0.662427	0	0.969176	0	0	0	0.674978	0	0	0	0	0	5.20282	0	1.20852	0	0	1.41347	0.915737	0	0	0	0	0	0	0	0	0	0	0	0	0	1.98843	0	0	0
AT5G01670	1	1		35.8665	44.7195	62.8084	31.3932	49.3485	21.8073	350.569	586.534	296.012	42.4735	38.0619	42.9882	340.231	322.899	278.685	122.523	74.7462	99.2305	224.563	89.0673	204.496	34.1912	32.864	23.6201	363.813	564.572	452.17	41.2914	62.5924	38.9704	372.869	490.904	388.538	138.333	48.2366	114.491	105.768	227.277	45.6943	64.6968	34.5726	63.1032	227.66	454.715	149.603	105.184	41.9339	95.8028	333.968	378.016	330.08	71.6923	53.2032	160.561
AT5G01680	0	0		0	0	0	0	0	0	0	0	0	0	0	0	0	0	0	0	0	0	0	0	0	0	0	0	0	0	0	1.37638	0	0	0	0	0	0	0	1.41347	0	0	0	0	0	0	0	0	0	1.23745	0	0	0	0	0	2.04835	0	0
AT5G01690	0	0		0	0	0	0	0	0	0	0	0	0	0	0	0	0	0	0	0	0	0	0	0	0	0	0	0	0	0	0	0	0	0	0	0	0	0	0	0.915737	1.09268	0	0	0	0	2.64107	3.56359	2.51857	0	0	0	0.578801	1.65313	0	0	0	0
AT5G01700	1	0		1.99258	9.08364	6.88311	2.51146	9.8697	4.36146	4.96089	33.6595	16.2401	4.24735	10.3805	0	0.65555	3.39002	10.6776	17.5033	2.76838	3.54395	24.5098	0.91822	11.6301	7.12317	2.528	4.29457	10.1247	27.63	18.2193	2.75276	10.6289	0	3.46855	36.6346	6.04258	5.60808	6.89095	7.06735	19.2305	37.1511	12.4108	32.3484	7.27844	9.01475	11.0925	42.0504	14.104	33.4113	6.70942	24.7766	16.7852	19.2865	6.6281	16.3868	19.6012	8.83822
AT5G01710	0	0		0	0.698742	0	0	0	0	0	0	2.21455	0	0	0	0	0	1.06776	0	0	3.54395	0	0	0	0	0	2.14728	0.674978	0	0	0	0	0	0	0	0	0	0	0	1.83147	0.54634	0.564127	0	0	0	1.58464	2.13816	2.51857	0	5.03206	3.30354	1.1576	0	0.66281	0	2.80017	0
AT5G01712	0	0		0	0.698742	0	0	0	0	0	0	2.21455	0	0	0	1.3111	0	1.06776	0	0	0	0	0	0	0	0	0	0.674978	0	0	0	1.18099	0	0	0.563609	0	0	3.44547	0	0	1.09268	1.12825	0	3.63922	2.25369	2.64107	3.56359	3.526	1.23745	3.35471	1.65177	0	0.551044	0.66281	0	0	1.47304
AT5G01720	1	0		55.1281	105.51	131.639	184.592	310.895	165.735	1050.88	862.255	1124.25	268.999	491.344	188.073	451.019	138.143	64.0654	375.348	285.143	226.813	215.289	80.8033	110.486	92.6012	106.176	66.5658	110.696	207.225	144.926	101.852	119.28	106.656	365.932	1166.67	552.292	321.53	151.601	213.434	303.109	551.804	115.646	567.175	402.134	344.814	334.888	1053.4	729.379	498.694	135.866	498.835	402.267	433.12	312.184	374.848	291.218	736.519
AT5G01730	1	0		15.2765	22.3597	27.5324	5.02292	0	0	26.4581	20.7686	32.4801	5.66313	3.46017	0	2.6222	13.5601	12.8131	27.2273	0	35.4395	19.2104	22.0373	26.1677	2.84927	22.752	21.4728	18.8994	23.025	33.126	5.50552	3.54296	4.10215	27.7484	20.2899	15.7107	16.8242	6.89095	31.0963	39.8346	28.956	24.8216	15.0959	20.0157	15.7758	5.28214	24.2324	13.6003	17.3244	15.0962	18.1695	16.2064	14.3271	16.5703	10.2418	0	58.9215
AT5G01732	0	0		0	0	0	0	0	0	0	0	0	0	0	0	0	0	0	0	0	0	0	0	0	0	0	0	0	0	0	0	0	0	0	0	0	0	0	0	0	0	0	0	0	0	0	0	0.503715	0	0	0	0	0	0	0	0	0
AT5G01734	0	0		0	0	0	0	0	0	0	0	0	0	0	0	0	0	0	0	0	0	0	0	0	0	0	0	0	0	0	0	0	0	0	0	0	0	0	0	0	0	0	0	0	0	0	0	0	0	0	0	0	0	0	0	0	0
AT5G01740	1	1		103.614	48.2132	0	0	0	0	64.4915	0	33.9565	0	0	0	32.7775	0	44.8458	0	2.76838	0	7.94913	9.1822	31.9828	0	0	0	48.5984	69.9959	52.1735	0	0	0	1.73427	6.1997	7.2511	7.47743	0	0	41.2082	0.54634	48.5149	0	0	2.25369	84.5143	10.6908	25.6894	0	5.03206	0	0	4.95939	0	0	0	0
AT5G01747	0	0		0.664195	0	0	0	0	0	0	0	0	0	0	0	0	0	0	0	0	0	1.32485	0	0	0	0	0	0	0	0	0	0	0	0	0.563609	0	0	0	0	0	0	1.69238	0	0	0	0.528214	0	0	0	0	0	0	0	0	0	0	0
AT5G01750	1	0		4294.02	3636.95	8388.79	2697.31	2171.33	2062.97	13513.5	6108.12	12796.4	2014.66	2166.07	1759.83	8916.79	10048	6724.73	4877.58	4714.55	5209.6	3043.85	3171.53	3165.33	2770.91	4034.69	3158.66	5438.3	6294.1	5119.63	2162.29	2658.4	2139.27	10624.2	9251.65	10302	5107.09	2926.93	6630.59	4079.61	5566.11	2724.73	2501.61	3482.74	3010.93	6407.24	4760.96	5316.2	1843.81	1954.12	1384.18	8545.99	8358.23	9639.25	4631.32	2721.76	5693.29
AT5G01760	0	0		0	0	0	2.51146	4.93485	0	0.826814	1.43232	1.47637	0	0	2.68676	0	2.54251	0	5.83443	8.30514	7.08789	3.31214	2.75466	5.81505	0	2.528	4.29457	2.69991	0.920998	0.828151	2.75276	2.36198	0	1.73427	6.1997	6.04258	0	8.61369	11.3078	2.74721	6.00974	0	4.31312	0	2.25369	0	0	1.00743	0	0	0	2.3152	0.551044	1.98843	10.2418	5.60034	0
AT5G01770	1	1		26.5678	27.9497	51.6233	3.76719	14.8045	0	29.7653	30.0787	43.5529	36.8104	31.1415	5.37352	0	11.0175	9.60981	27.2273	11.0735	10.6318	114.6	37.647	86.2566	4.2739	25.28	19.3256	26.9991	43.2869	41.4075	15.1402	12.9909	12.3064	7.80423	27.6169	7.85536	13.0855	1.72274	9.89429	53.1128	71.5706	32.7194	120.767	45.4903	54.0885	15.8464	103.344	66.4903	197.993	53.6754	189.954	8.68201	14.8782	12.5934	59.4022	78.4047	29.4607
AT5G01780	1	1		49.8146	64.2842	124.756	45.2062	29.6091	17.4458	242.257	305.8	222.932	35.3946	38.0619	24.1808	129.799	155.941	95.0304	81.682	30.4522	56.7032	150.371	135.896	147.315	61.2592	53.088	40.7984	109.346	198.936	220.288	20.6457	47.2395	22.5618	104.056	309.422	156.503	80.3824	46.5139	70.6735	112.636	234.926	71.6441	43.1312	14.5569	20.2832	120.433	439.747	170.759	60.6353	78.8357	75.9815	172.483	215.458	129.248	18.4352	25.2015	25.0416
AT5G01790	1	1		221.841	227.091	73.9934	2.51146	0	0	2.48044	12.8909	9.5964	2.83157	0	0	35.3997	65.2578	241.313	3.88962	0	3.54395	104.664	150.588	103.702	0	0	0	120.821	47.8919	91.9248	0	0	0	23.4127	10.7086	41.0896	1.86936	0	1.41347	111.262	12.0195	184.47	0	0	0	470.639	37.0614	158.166	0	6.70942	3.30354	149.331	96.9837	145.818	0	0	0
AT5G01800	1	0		721.979	649.131	1127.97	1108.81	1075.8	1003.14	2329.14	2025.3	2344.47	1822.11	792.379	964.547	1435	1470.42	1300.53	1732.83	1187.63	1045.46	985.029	701.52	945.916	1346.28	1312.03	1176.71	2040.46	2049.22	1620.69	1072.2	1002.66	986.566	1660.57	1862.73	1251.42	1403.89	904.437	1279.19	1119.03	1851.55	838.857	1259.43	1399.28	1401.79	1539.75	2227.96	2431.93	1277.05	1377.11	1257	1325.45	1391.39	1446.92	1274.07	1568.09	1561.42
AT5G01810	1	1		375.934	336.095	382.873	1400.14	1159.69	776.34	519.239	440.438	575.046	1902.81	1370.23	1206.36	1055.44	201.706	475.152	1845.62	1195.94	1219.12	333.863	340.659	508.817	975.874	781.153	268.411	1110.34	1022.31	1054.24	736.363	697.964	631.73	323.442	712.402	396.393	1209.47	515.098	603.552	728.927	398.282	780.188	1123.57	1004.43	1262.06	1423.01	1158.17	1503.59	1765.85	2896.79	2096.1	610.635	596.229	506.387	841.872	1248.88	637.825
AT5G01820	1	1		89.6663	102.016	137.662	249.89	759.967	423.061	1972.78	1614.22	2428.63	4083.12	1650.5	1270.84	546.073	447.482	579.792	774.034	1013.23	754.861	139.772	149.67	148.284	235.064	374.144	324.24	801.874	683.381	743.68	155.531	118.099	223.567	458.715	513.448	718.463	373.872	251.52	708.149	163.001	157.892	92.5168	662.063	458.542	419.186	3010.82	6378.83	8908.7	1533.21	823.581	1554.32	766.332	692.662	776.814	682.101	910.055	689.381
AT5G01830	1	1		19.2616	22.3597	18.0682	1629.94	2881.95	2141.48	263.754	253.52	265.746	2200.13	2719.69	2074.18	213.709	169.501	145.215	1688.09	2112.27	1892.47	10.5988	21.119	25.1986	1132.58	1291.81	1187.45	103.947	106.836	91.9248	2258.64	2031.3	1743.41	194.239	306.04	153.482	1246.86	1273.1	1156.22	13.7361	29.5024	25.9498	2275.17	1566.69	1656.46	136.808	135.417	177.811	1679.23	1150.67	1787.22	30.0976	35.2668	55.0133	1653.02	2172.93	1084.16
AT5G01840	0	0		5.31356	4.19245	10.3247	0	0	0	9.92177	4.29695	6.64366	0	0	0	2.6222	0.847504	4.27103	1.94481	0	0	3.31214	5.50932	2.90753	0	0	0	2.02493	1.842	2.48445	0	0	0	4.33568	3.38166	4.22981	0	0	0	4.57869	2.18536	1.69238	0	0	0	3.16929	0	0.503715	0	0	0	1.7364	1.65313	1.98843	0	0	0
AT5G01849	0	0		0	0	0	0	0	0	0	0	0	0	0	0	0	0	0	0	0	0	0	0	0	0	0	0	0	0	0	0	0	0	0	0	0	0	0	0	0	0	0	0	0	0	0	0	0	0	0	0	0	0	0	0	0	0
AT5G01850	1	1		31.2171	26.5522	104.107	156.966	222.068	117.759	381.988	294.341	475.391	110.431	387.539	80.6028	22.9443	106.785	91.8271	237.267	171.639	113.406	204.028	99.1677	119.209	112.546	136.512	51.5348	54.6732	74.6009	58.7987	101.852	138.176	86.1451	302.631	588.408	159.524	188.805	63.7413	96.116	78.2955	189.034	42.3095	235.065	158.306	155.504	60.7447	180.318	187.382	137.357	120.77	128.838	112.287	137.761	145.818	149.53	232.414	126.681
AT5G01860	0	0		0	0	0	0	0	0	0	0	0	0	0	0	0	0	0	0	0	0	0	0	0	0	0	0	0	0	0	0	0	0	0	0	0	0	0	0	0	0	0	0	0	0	0	0	0	0	0	0	0	0	0	0	0	0
AT5G01870	0	0		0	0	0	0	0	0	0	0	0	0	0	0	0	0	0	0	0	0	0	0	0	0	0	0	0	0	2.48445	0	0	0	0	0.563609	0	0	0	0	0	0	0	0	0	0	0	0	0	0	0	0	0	0	0	0	0	0
AT5G01880	1	1		26.5678	32.8409	54.2045	5.02292	4.93485	0	314.189	302.935	262.794	2.83157	13.8407	2.68676	243.865	172.043	178.315	35.0066	19.3787	46.0713	94.0647	101.922	53.3047	2.84927	7.58401	2.14728	207.218	188.805	179.709	0	0	4.10215	96.2522	139.775	97.2856	33.6485	8.61369	9.89429	68.6803	182.478	67.6952	10.7828	0	4.50737	359.186	333.552	319.355	8.66218	31.8697	6.60709	170.167	212.152	202.157	0	2.80017	0
AT5G01881	0	0		3.32097	0	0	0	0	0	0	2.86464	1.47637	0	0	0	0	0	0	0	0	3.54395	5.29942	2.75466	2.90753	0	0	0	0	0	0.828151	0	0	0	0	0	0	0	0	0	0	0	0.564127	0	0	0	0	1.42544	0.503715	0	0	0	0	0.551044	1.32562	0	0	2.94607
AT5G01890	1	1		219.848	146.736	285.649	1.25573	0	0	0.826814	7.16159	8.12003	4.24735	6.92034	0	22.9443	55.9352	83.285	3.88962	8.30514	14.1758	71.5421	86.3126	215.157	1.42463	7.58401	2.14728	14.8495	19.341	26.5008	0	0	0	12.1399	12.3994	44.7151	11.2162	0	2.82694	183.147	46.9853	155.135	0	10.9177	2.25369	57.5754	6.41447	30.2229	1.23745	10.0641	3.30354	109.393	69.4315	64.9554	2.04835	0	2.94607
AT5G01900	0	0		1.32839	0	6.88311	0	0	0	8.26814	20.0525	14.0255	0	0	0	0	2.54251	0	73.9028	22.147	24.8076	0.662427	5.50932	0	5.69853	63.2001	0	1.34996	2.763	0	13.7638	3.54296	6.15322	264.477	83.9778	13.2937	95.3373	3.44547	76.3274	3.20508	12.0195	0	23.7221	76.4237	153.251	0	0	38.2823	1.23745	1.67735	4.95531	4.05161	0	6.6281	49.1604	28.0017	92.8013
AT5G01910	0	0		3.98517	2.79497	2.58117	0	0	0	0	0	0.738184	0	0	0	0	5.93253	11.7453	0	0	3.54395	0.662427	5.50932	13.5685	0	0	0	0	0	4.96891	0	0	2.05107	0	0	1.20852	0	0	0	2.28934	0.54634	3.38476	0	0	0	2.11286	0	0.503715	0	0	0	0	2.20417	1.98843	0	0	0
AT5G01920	1	1		2458.85	2428.83	2004.71	79.1109	14.8045	17.4458	202.569	862.972	199.31	25.4841	55.3627	56.422	923.015	863.606	807.224	75.8476	24.9154	102.774	2682.17	3052.16	2273.69	149.586	91.0081	83.7441	992.218	979.942	925.873	35.7859	60.2304	38.9704	520.282	570.373	992.796	168.242	24.1183	76.3274	3574.12	2732.25	3709.14	10.7828	45.4903	45.0737	1479	1069.08	815.01	22.2742	73.8036	41.2943	1480.57	1255.83	1265.31	20.4835	16.801	8.83822
AT5G01930	1	0		17.9333	5.58993	18.0682	1.25573	4.93485	0	0.826814	2.14848	5.90548	0	3.46017	2.68676	2.6222	5.08502	6.40654	1.94481	2.76838	0	1.32485	0	8.72258	0	0	0	0	0	0	0	3.54296	6.15322	1.73427	4.50887	0.604258	3.73872	0	1.41347	10.9888	3.27804	5.07714	0	1.81961	4.50737	11.6207	2.85088	1.51114	4.94982	0	1.65177	10.4184	6.61252	12.5934	4.0967	0	0
AT5G01940	1	0		4.64936	2.79497	6.02272	0	29.6091	0	28.1117	40.1049	43.5529	4.24735	3.46017	5.37352	28.8442	22.8826	13.8808	17.5033	5.53676	21.2637	7.2867	8.26398	4.84588	9.97243	25.28	4.29457	26.9991	24.867	22.3601	1.37638	8.26692	12.3064	48.5597	52.9793	54.3833	24.3017	5.16821	22.6155	1.37361	6.55608	3.38476	10.7828	0	4.50737	39.6161	47.0394	45.3343	21.0367	5.03206	16.5177	19.1004	9.36774	13.919	6.14505	0	4.41911
AT5G01950	1	1		109.592	134.857	237.467	610.284	715.553	745.809	736.691	898.063	673.224	665.418	747.397	432.568	146.843	256.794	217.822	1505.28	1168.26	953.322	264.308	128.551	471.019	468.704	396.896	401.542	330.739	312.218	445.545	667.544	830.235	615.322	1071.78	856.686	314.819	777.653	597.79	889.073	251.828	545.794	123.544	2307.52	977.131	1189.95	143.674	404.824	240.272	3907.88	751.455	3440.64	200.265	241.908	259.159	1511.68	1310.48	988.408
AT5G01960	1	0		263.685	211.02	380.292	283.795	187.524	239.88	673.027	635.233	731.541	271.83	266.433	217.628	336.953	279.676	242.381	523.154	359.889	262.252	407.393	239.655	380.886	284.927	280.608	249.085	442.786	449.447	460.452	284.911	353.115	235.873	606.129	650.405	453.194	312.183	280.806	462.205	472.978	887.256	219.445	590.897	482.197	527.363	331.719	1190.95	593.376	747.422	466.305	677.226	448.571	543.329	412.931	467.024	546.033	531.766
AT5G01970	1	0		47.822	34.2383	129.058	52.7406	19.7394	26.1687	361.318	236.332	293.797	35.3946	31.1415	45.6749	53.0996	66.1053	55.5234	44.7306	47.0624	35.4395	54.9815	16.528	69.7807	31.3419	30.336	23.6201	20.9243	58.0229	36.4386	22.0221	15.3528	4.10215	32.9512	60.3062	26.5874	39.2565	15.5046	15.5482	59.9808	222.907	36.1041	84.1058	38.2118	56.3422	132.054	321.436	163.204	77.9596	38.5792	61.1155	93.1869	133.904	88.8166	28.6769	33.602	39.772
AT5G01980	1	0		303.537	282.99	348.457	479.688	281.286	226.796	1758.63	958.937	1565.69	462.961	335.637	470.183	563.773	394.937	302.175	608.725	597.97	698.158	571.012	559.196	682.3	347.61	300.832	319.945	634.479	668.645	814.901	411.538	506.644	334.325	1142.02	834.142	896.719	545.853	208.451	732.178	317.761	439.804	350.323	485.226	738.762	700.897	408.31	513.158	553.582	423.209	546.818	462.496	494.296	483.816	554.11	503.894	593.636	503.779
AT5G01990	1	0		181.989	150.928	294.253	84.1338	98.697	109.036	223.24	282.167	276.081	114.678	62.2831	24.1808	174.376	135.601	104.64	219.764	135.651	124.038	271.595	173.543	213.219	121.094	98.5921	100.922	116.096	116.967	127.535	72.9481	76.7642	102.554	230.658	188.809	177.048	99.076	106.81	168.203	439.096	576.935	297.295	97.0451	225.632	132.968	325.38	520.997	552.071	111.371	110.705	150.311	221.681	209.948	273.741	192.545	246.415	157.615
AT5G02000	0	0		0	0	0	0	0	0	0	0	0	0	0	0	0	0	0	0	0	0	0	0	0	0	0	0	0	0	0	0	0	0	0	0	0	0	0	0	0	0	0	0	0	0	0	0	0	0	0	0	0	0	0	0	0	0
AT5G02010	1	1		68.412	55.8993	75.7142	10.0458	0	4.36146	74.4133	75.9128	87.8439	0	3.46017	0	66.8661	30.5101	73.6752	31.117	11.0735	10.6318	113.275	104.677	141.5	2.84927	0	0	62.098	54.3389	53.0017	1.37638	2.36198	6.15322	19.9441	61.4334	28.4001	11.2162	1.72274	12.7212	184.521	157.346	221.702	4.31312	3.63922	2.25369	47.0111	85.5263	66.4903	11.1371	8.38677	19.8213	23.152	20.3886	30.4893	6.14505	2.80017	0
AT5G02020	1	1		283.611	185.167	782.954	71.5765	88.8273	61.0604	1237.74	2207.2	1014.27	141.578	114.186	163.892	872.537	1417.87	1182.01	552.326	285.143	329.587	3063.06	1908.98	688.115	217.969	192.128	195.403	3702.25	2807.2	2462.09	225.726	212.578	258.435	3500.63	1808.06	1232.08	502.857	239.46	262.905	4048.47	5736.02	2592.16	150.959	238.369	144.236	423.628	1564.42	469.462	226.454	249.926	275.846	1362.5	1363.83	807.966	225.319	224.013	212.117
AT5G02021	0	0		0	0	0	0	0	0	0	0	0	0	0	0	0	0	0	0	0	0	0	0	0	0	0	0	0	0	0	0	0	0	0	0	0	0	0	0	0	0	0	0	0	0	0	0	0	0	0	0	0	0	0	0	0	0
AT5G02025	0	0		0	0	0	0	0	0	0	0	0	0	0	0	0	0	0	0	0	0	0	0	0	0	0	0	0	0	0	0	0	0	0	0	0	0	0	0	0	0	0	0	0	0	0	0	0	0	0	0	0	0	0	0	0	0
AT5G02030	1	1		106.935	85.9452	115.292	11.3016	4.93485	8.72292	72.7597	78.0613	67.913	31.1472	6.92034	10.747	70.1439	100.853	112.114	31.117	35.9889	38.9834	76.8416	72.5393	80.4416	18.5202	12.64	10.7364	113.396	75.5219	67.0802	4.12914	10.6289	8.20429	145.679	93.5591	96.0771	29.9097	22.3956	16.9616	208.788	207.609	108.877	12.9394	38.2118	18.0295	211.814	202.412	205.516	28.4614	40.2565	34.6872	191.004	167.517	247.891	24.5802	25.2015	33.8799
AT5G02035	0	0		0	0	0	0	0	0	0	0	0	0	0	0	0	0	0	0	0	0	0	0	0	0	0	0	0	0	0	0	0	0	0	0	0	0	0	0	0	0	0	0	0	0	0	0	0	0	0	0	0	0	0	0	0	0
AT5G02040	1	1		148.78	132.761	197.889	365.417	291.156	366.362	455.575	393.171	596.453	420.488	200.69	247.182	178.31	177.128	192.196	472.589	382.036	414.642	153.683	96.4131	160.883	450.184	434.816	302.767	181.569	198.936	161.489	311.062	262.179	242.027	311.302	383.254	273.125	370.133	337.657	363.262	179.485	343.648	114.518	534.826	504.032	563.422	247.733	532.401	493.64	704.111	447.854	561.602	234.993	270.562	257.833	471.121	467.628	682.016
AT5G02050	1	0		139.481	234.079	343.295	105.481	39.4788	8.72292	60.3574	119.599	41.3383	9.91048	31.1415	29.5544	72.1105	210.181	231.703	31.117	49.8308	42.5274	109.301	177.216	142.469	138.189	50.56	30.062	73.5726	22.104	80.3306	1.37638	12.9909	6.15322	109.259	143.157	103.328	20.5629	12.0592	14.1347	76.4641	81.4047	71.6441	2.15656	34.5726	29.2979	109.869	40.625	75.0535	25.9865	75.481	13.2142	116.339	106.351	92.1307	28.6769	0	11.7843
AT5G02060	1	0		13.9481	5.58993	11.1851	5.02292	9.8697	0	2.48044	18.6201	16.2401	0	6.92034	0	9.1777	8.47504	4.27103	3.88962	2.76838	7.08789	8.61155	8.26398	8.72258	0	0	0	3.37489	7.36799	14.0786	0	4.72395	0	6.06996	10.145	10.2724	5.60808	5.16821	4.24041	3.66295	9.28778	2.25651	6.46968	1.81961	0	6.86679	17.1053	11.5854	7.42473	0	3.30354	12.7336	6.06148	9.94216	2.04835	2.80017	5.89215
AT5G02070	0	0		0	6.98742	0.860389	0	0	0	28.1117	30.7948	15.5019	4.24735	6.92034	5.37352	1.3111	0.847504	2.13551	3.88962	2.76838	3.54395	15.2358	0.91822	5.81505	0	2.528	2.14728	0.674978	0.920998	4.96891	0	0	0	1.73427	16.9083	1.81278	0	1.72274	2.82694	6.86803	4.91706	3.38476	4.31312	0	0	0.528214	12.8289	4.53343	14.8495	0	3.30354	1.7364	2.75522	1.32562	2.04835	5.60034	1.47304
AT5G02080	0	0		2.65678	2.09623	12.0454	0	0	0	0.826814	22.9171	11.811	0	0	0	1.96665	5.08502	2.13551	0	0	0	33.1214	18.3644	42.6437	1.42463	17.696	0	11.4746	5.52599	5.79706	0	1.18099	2.05107	36.4197	29.8713	58.0088	1.86936	1.72274	19.7886	19.2305	26.2243	11.8467	0	0	2.25369	12.6771	38.4868	27.7043	1.23745	3.35471	0	17.9428	19.2865	19.2215	6.14505	0	0
AT5G02090	0	0		5.97775	2.79497	16.3474	0	0	0	10.7486	6.44543	11.811	0	0	0	17.6999	10.17	4.27103	17.5033	5.53676	7.08789	1.32485	0.91822	16.476	0	0	2.14728	0.674978	0	0	0	0	0	0	10.145	1.20852	7.47743	1.72274	0	7.78377	1.63902	5.07714	8.62623	0	0	6.86679	1.42544	4.53343	0	6.70942	0	4.63041	2.75522	4.63967	2.04835	2.80017	0
AT5G02100	1	1		101.622	84.5478	125.617	946.82	1144.88	863.569	577.116	569.346	578.737	842.391	1615.9	1300.39	408.408	313.576	287.227	1032.69	935.712	896.619	19.8728	7.34576	23.2602	508.594	470.208	592.651	39.1487	32.2349	50.5172	805.182	689.697	514.819	63.301	123.43	73.7195	353.309	625.354	340.646	93.8631	244.76	84.0549	1552.72	762.417	1041.2	437.362	435.471	523.36	1447.82	924.222	1245.44	347.859	395.098	408.954	1124.54	1097.67	905.918
AT5G02110	0	0		0	0	0	0	0	0	0	0	1.47637	0	0	0	0	0	0	0	0	0	0	0	0	0	0	0	0	0	0	0	0	0	0	0	0	0	0	0	0	0	0.564127	0	0	0	0	0	0	0	0	0	0	0	0	0	0	0
AT5G02120	1	1		1901.59	2130.46	1334.46	67.8094	19.7394	0	681.295	1318.45	668.057	5.66313	10.3805	32.2411	494.285	1028.87	1157.45	62.2339	24.9154	155.934	2892.16	3086.14	2960.83	128.217	151.68	70.8604	2100.53	1810.68	2047.19	11.011	38.9726	59.4811	351.19	591.79	1119.69	130.855	31.0093	144.174	2206.01	1773.97	2616.99	12.9394	18.1961	49.5811	1120.34	1224.45	718.801	11.1371	30.1924	14.8659	1750.29	1686.19	1077.07	16.3868	8.40051	8.83822
AT5G02130	1	0		63.0985	79.6566	97.2239	71.5765	49.3485	26.1687	112.447	136.786	96.7022	25.4841	83.0441	61.7955	74.0772	127.126	83.285	35.0066	16.6103	42.5274	76.8416	58.7661	83.3491	32.7666	22.752	27.9147	69.5227	57.1019	77.018	16.5166	35.4296	28.715	67.6367	140.339	115.413	18.6936	8.61369	38.1637	75.0905	119.648	72.7724	36.6615	25.4746	22.5369	97.1915	159.649	116.358	44.5484	50.3206	41.2943	72.9289	67.2273	74.8976	14.3385	5.60034	14.7304
AT5G02140	0	0		0.664195	1.39748	0	0	0	0	0	0	2.21455	0	0	0	0	0.847504	0	0	0	0	0	0	1.93835	0	0	0	2.69991	0	1.6563	0	0	0	0	0	0.604258	0	0	0	1.83147	2.18536	3.38476	0	0	0	0	2.13816	2.01486	0	0	0	2.894	2.75522	1.32562	0	0	0
AT5G02150	1	1		211.214	216.61	228.003	11.3016	4.93485	0	751.574	561.469	817.908	0	20.761	32.2411	919.737	539.86	336.343	141.971	44.2941	276.428	180.18	154.261	248.109	18.5202	22.752	10.7364	365.838	439.316	428.154	12.3874	5.90494	6.15322	580.114	586.717	623.595	185.066	32.732	182.338	242.67	399.375	346.374	6.46968	10.9177	11.2684	423.1	561.622	314.318	7.42473	60.3848	13.2142	486.772	453.509	495.782	30.7253	53.2032	13.2573
AT5G02160	1	1		15352.2	18381.8	11406.2	652.979	49.3485	91.5906	2091.84	2094.05	2134.83	2.83157	162.628	214.941	27371.8	6824.1	4257.15	2271.54	797.293	4819.77	10337.2	14220.5	11694.1	988.695	1006.14	380.069	17836.3	18511.1	17170.1	743.245	1601.42	1378.32	6183.55	12113.1	26607.3	7397.05	508.207	7364.18	13932	8460.08	16151.5	64.6968	123.734	358.336	4402.67	1780.37	2120.64	9.89963	315.343	39.6425	4378.63	3769.69	3086.71	83.9824	92.4056	92.8013
AT5G02170	0	0		0	0	0	0	0	4.36146	2.48044	1.43232	3.69092	0	0	0	15.0777	2.54251	5.33878	19.4481	11.0735	24.8076	9.27398	1.83644	4.84588	0	2.528	2.14728	26.9991	39.6029	2.48445	1.37638	10.6289	0	1.73427	61.4334	5.43833	28.0404	8.61369	15.5482	15.1097	18.0292	1.69238	0	0	0	1.05643	3.56359	0	0	0	0	1.1576	1.65313	0	18.4352	16.801	1.47304
AT5G02180	1	1		28.5604	25.8534	19.7889	0	0	0	44.648	146.096	48.7202	2.83157	0	5.37352	92.4326	100.853	119.589	11.6689	8.30514	21.2637	41.0705	25.7101	42.6437	0	5.056	0	305.765	190.647	331.26	1.37638	5.90494	4.10215	92.7836	87.9231	114.809	3.73872	5.16821	14.1347	43.9554	72.1169	30.4629	2.15656	1.81961	0	238.753	387.006	175.796	1.23745	11.7415	24.7766	93.7657	81.0034	133.225	0	14.0008	4.41911
AT5G02190	1	1		77.0466	41.9245	32.6948	0	0	0	7.44133	2.14848	21.4073	0	0	0	22.9443	102.548	188.993	0	0	7.08789	54.319	61.5207	127.931	0	0	0	132.296	48.8129	115.941	0	1.18099	0	3.46855	10.7086	100.307	0	0	1.41347	65.4752	6.55608	70.5159	0	0	0	117.264	14.2544	25.1857	0	5.03206	0	67.1409	47.3898	64.9554	4.0967	0	0
AT5G02200	1	0		0.664195	3.49371	17.2078	0	0	0	5.7877	35.8079	14.0255	0	6.92034	0	20.9776	8.47504	16.0164	27.2273	8.30514	21.2637	9.93641	2.75466	15.5068	0	5.056	0	54.6732	24.867	47.2046	9.63466	5.90494	18.4597	49.4268	56.9245	71.3025	13.0855	3.44547	52.2984	8.6995	55.7267	3.94889	0	3.63922	0	32.2211	97.6425	56.9198	3.71236	15.0962	18.1695	15.6276	26.4501	18.5587	6.14505	0	1.47304
AT5G02210	0	0		5.31356	0	0	0	0	0	0	0	0	0	0	0	0.65555	2.54251	0	0	0	0	0	0	0	0	0	0	0	8.28899	0	0	0	0	0	0	0	0	0	0	0	0.54634	0	2.15656	0	0	0.528214	3.56359	2.51857	0	3.35471	0	0.578801	0	0	0	0	0
AT5G02220	0	0		0.664195	0	0	6.27864	0	0	0.826814	2.86464	4.42911	2.83157	0	0	0	0	0	0	5.53676	0	0	0	0.969176	9.97243	25.28	6.44185	0	0	0	2.75276	0	4.10215	0	1.69083	0	7.47743	0	1.41347	0.915737	0	0.564127	4.31312	3.63922	11.2684	0.528214	0	0	6.18727	8.38677	0	0	0	0	2.04835	5.60034	11.7843
AT5G02230	1	1		188.631	206.828	193.587	7167.7	15372.1	10816.4	263.754	435.425	326.278	7213.42	17172.8	11655.2	123.243	116.956	118.521	6380.92	8908.64	8548	614.733	460.028	320.797	7181.58	9639.27	12102.1	514.333	407.081	506.828	20685.6	16640.1	19302.6	186.434	324.639	624.803	5783.8	9886.79	5799.47	530.67	933.695	225.651	21839.5	7578.68	9503.8	1504.35	2227.96	2781.51	13677.6	9302.61	12137.2	780.224	814.443	749.639	15975.1	15246.9	17387.7
AT5G02240	1	0		1360.93	1377.92	2313.58	896.59	962.295	628.05	1369.2	1660.77	1043.05	731.96	304.495	513.171	797.805	1679.75	971.659	538.712	523.224	648.542	2915.34	1646.37	2159.32	876.149	945.473	1026.4	409.037	744.167	689.022	525.777	814.882	445.083	1063.98	1560.63	1241.15	730.919	211.897	585.177	2510.49	2924.01	2030.29	605.993	1182.75	1093.04	2277.13	2900.77	2583.55	365.049	721.263	465.8	1757.82	1900.55	1594.72	757.89	414.425	609.837
AT5G02250	1	1		359.993	357.756	259.837	16.3245	14.8045	13.0844	157.922	418.953	194.143	8.4947	0	13.4338	610.973	395.784	429.238	91.4061	27.6838	81.5108	470.986	566.541	500.095	14.2463	32.864	15.031	390.137	385.898	330.432	9.63466	16.5338	14.3575	293.959	402.417	410.896	59.8195	13.7819	28.2694	704.66	604.252	676.388	8.62623	21.8353	22.5369	420.459	368.476	307.77	35.8862	73.8036	42.9461	338.02	344.953	410.942	10.2418	16.801	36.8259
AT5G02260	1	1		28.5604	25.1547	64.5291	2.51146	0	0	35.553	20.0525	17.7164	35.3946	0	0	41.2997	33.9002	43.778	3.88962	0	31.8955	16.5607	41.3199	97.8867	1.42463	15.168	15.031	80.3224	173.148	86.9559	11.011	12.9909	6.15322	110.993	117.794	154.69	22.4323	3.44547	65.0196	168.038	53.5413	78.9778	23.7221	9.09805	31.5516	89.2682	50.603	45.3343	2.47491	8.38677	18.1695	248.306	200.58	148.47	26.6286	8.40051	55.9754
AT5G02270	1	1		49.8146	76.8616	87.7596	258.68	212.198	226.796	134.771	135.354	161.662	203.873	155.708	279.423	21.6332	44.9177	56.5911	231.432	204.86	138.214	100.689	102.841	83.3491	158.134	141.568	173.93	153.22	96.7048	127.535	85.3355	133.452	110.758	148.28	105.959	141.396	181.328	105.087	209.194	72.3433	75.9413	50.2073	379.554	209.255	301.994	135.751	146.82	175.796	306.889	223.088	332.006	103.605	106.351	102.073	424.009	330.42	391.828
AT5G02280	1	0		97.6366	85.2465	111.851	92.9239	59.2182	30.5302	76.8937	95.2491	137.302	67.9576	20.761	51.0485	57.0329	59.3253	83.285	66.1235	71.9778	63.7911	107.976	64.2754	84.3183	109.697	101.12	47.2403	93.147	62.6279	78.6743	35.7859	43.6966	38.9704	55.4967	58.0518	87.0132	44.8646	32.732	29.6829	52.6549	51.356	53.0279	32.3484	38.2118	49.5811	191.742	152.522	152.122	70.5349	68.7715	84.2403	103.027	88.167	86.1654	34.822	36.4022	35.3529
AT5G02290	1	1		548.625	450.688	894.804	1097.51	1460.72	1173.23	3102.21	2528.04	3297.47	1912.72	1875.41	1372.93	1208.18	642.408	446.322	1495.56	1503.23	1328.98	729.332	324.131	773.402	1887.64	1880.83	1988.39	1268.28	959.68	1175.97	2767.9	2800.12	2836.63	2699.4	2002.5	1519.71	1927.31	2551.37	2723.76	444.133	1490.96	325.501	2014.23	2352.76	2393.42	857.82	1948.57	1770.05	2890.69	1665.61	2682.48	1023.32	1204.03	1517.17	2349.46	2083.33	2255.22
AT5G02310	1	0		197.93	191.455	198.75	134.363	187.524	270.41	410.927	433.276	512.3	334.125	501.725	263.303	397.263	227.979	277.617	558.16	312.827	340.219	251.06	148.752	158.945	149.586	230.048	255.527	233.542	217.356	207.038	261.512	170.062	248.18	672.898	799.198	423.585	381.349	482.366	326.512	532.959	765.423	226.779	433.468	391.216	304.248	473.28	841.008	863.367	741.235	608.88	875.439	379.115	406.119	489.817	512.088	576.835	416.87
AT5G02320	1	0		7.30614	6.28868	25.8117	6.27864	0	21.8073	38.0335	43.6857	46.5056	33.9788	17.3009	21.4941	55.7218	24.5776	18.1519	56.3995	52.5992	46.0713	37.7584	23.8737	34.8903	44.1636	60.6721	42.9457	64.7979	88.4158	78.6743	52.3024	50.7825	61.5322	108.392	167.956	43.5066	76.6437	37.9002	93.289	40.2924	68.2925	18.6162	66.8533	34.5726	49.5811	49.1239	148.958	56.9198	120.033	30.1924	89.1957	42.2525	56.7575	35.7918	61.4505	64.4039	66.2867
AT5G02330	0	0		0	0	0	0	4.93485	8.72292	0	2.86464	4.42911	2.83157	0	0	0	4.23752	0	1.94481	2.76838	0	0	0	0	4.2739	0	0	0	0	0.828151	0	1.18099	2.05107	2.60141	1.12722	0	0	1.72274	1.41347	0	0.54634	0	0	0	0	0	0	0	0	0	0	0	0	0	0	0	0
AT5G02340	0	0		0	0	0	0	0	0	0	0	0	0	0	0	0	0	0	0	0	0	0	0	0	0	0	0	0	0	0	0	0	0	0	0.563609	0	1.86936	0	0	0	0	0	0	0	0	0	0	0	0	0	0	0	0	0	0	0	0
AT5G02350	0	0		0	0	0	0	0	0	0	0	0	0	0	0	0	0	0	0	0	0	0	0	0	0	0	0	0	0	0	0	0	0	0	0	0	0	0	0	0	0	0	0	0	0	0	0	0	0	0	0	0	0	0	0	0	0
AT5G02360	0	0		0	0	0	0	0	0	0	0	0	0	0	0	0	0	0	0	0	0	0	0	0	2.84927	0	0	3.37489	0	0	1.37638	1.18099	6.15322	0	1.12722	0.604258	1.86936	0	1.41347	0	0	0	0	0	0	0	0	0.503715	0	0	0	0	0	0	0	0	0
AT5G02370	1	0		35.8665	30.7446	125.617	10.0458	14.8045	21.8073	12.4022	18.6201	12.5491	15.5736	13.8407	8.06028	17.6999	22.0351	36.3037	19.4481	5.53676	3.54395	0.662427	3.67288	24.2294	37.0405	7.58401	6.44185	33.7489	22.104	13.2504	24.7748	43.6966	6.15322	24.2798	12.3994	16.315	3.73872	3.44547	7.06735	29.7615	24.5853	25.9498	12.9394	83.7021	9.01475	60.2164	74.8355	91.6761	14.8495	21.8056	11.5624	28.3612	25.8991	17.2331	63.4989	14.0008	27.9877
AT5G02380	1	0		8044.06	5335.59	19493.8	6237.21	3878.79	4819.41	8409.53	13945	9535.87	19031	3695.46	6872.73	9080.68	16563.6	10291	5422.13	8543.22	6602.37	3568.5	3948.34	5771.44	3628.54	9629.16	9982.73	2945.6	7596.39	6240.95	5711.98	6605.27	2670.5	23214.1	6837.71	11523.8	6174.49	1533.24	4568.34	5141.87	5634.41	2042.14	3670.46	9494.73	7351.53	28978.4	16560	22937.7	6308.54	15638	4963.57	16618.5	16918.7	25817.1	13748.5	3696.22	10000.4
AT5G02385	0	0		0	0	0	0	0	0	0	0	0	0	0	0	0	0	0	0	0	0	0	0	0	0	0	0	0	0	0	0	0	0	0	0	0	0	0	0	0	0	0	0	0	0	0	0	0	0	0	0	0	0	0	0	0	0
AT5G02390	0	0		0	1.39748	7.7435	0	0	4.36146	8.26814	0	5.90548	0	10.3805	0	0	0.847504	0	0	0	0	0	0	0	0	0	0	0.674978	0	0	0	0	0	1.73427	1.12722	0.604258	0	0	0	1.37361	2.18536	0	0	3.63922	4.50737	14.2618	16.3925	11.0817	3.71236	0	1.65177	1.1576	1.10209	1.98843	2.04835	0	1.47304
AT5G02400	1	0		1.99258	4.19245	4.30194	1.25573	0	0	9.09496	12.8909	15.5019	1.41578	10.3805	0	5.2444	16.9501	4.27103	0	5.53676	3.54395	9.27398	3.67288	8.72258	7.12317	12.64	8.58914	6.74978	0.920998	0	5.50552	4.72395	8.20429	45.0911	71.0148	24.7746	14.9549	18.9501	12.7212	37.5452	20.7609	12.9749	12.9394	7.27844	9.01475	7.395	17.1053	9.06686	6.18727	1.67735	4.95531	31.2552	23.1438	34.4661	14.3385	8.40051	22.0956
AT5G02410	1	1		114.906	94.3301	123.036	13.813	0	4.36146	78.5474	103.127	122.539	2.83157	0	8.06028	39.333	76.2753	100.369	21.3929	5.53676	17.7197	74.8543	72.5393	110.486	21.3695	10.112	8.58914	59.3981	39.6029	62.1113	0	1.18099	0	99.7207	91.8683	79.1578	9.34679	6.89095	24.029	97.526	156.8	83.4908	4.31312	16.3765	9.01475	120.433	130.428	132.477	8.66218	30.1924	3.30354	115.76	115.168	104.724	16.3868	0	10.3113
AT5G02420	1	0		0	2.09623	0	1.25573	4.93485	0	8.26814	1.43232	8.85821	43.8893	3.46017	2.68676	1.3111	4.23752	6.40654	3.88962	2.76838	3.54395	2.64971	0.91822	0	0	5.056	6.44185	3.37489	11.973	4.96891	1.37638	2.36198	0	4.33568	5.07248	4.83407	1.86936	1.72274	2.82694	5.03656	24.039	2.25651	8.62623	1.81961	2.25369	17.9593	138.267	160.181	18.5618	5.03206	16.5177	13.8912	11.0209	5.96529	4.0967	8.40051	0
AT5G02430	1	1		3.98517	13.9748	18.9285	16.3245	24.6742	34.8917	5.7877	7.16159	2.21455	16.9894	3.46017	2.68676	0.65555	3.39002	17.0841	58.3443	58.136	24.8076	32.4589	0.91822	20.3527	71.2317	68.2561	62.2713	16.1995	8.28899	7.45336	150.025	102.746	86.1451	23.4127	38.3254	19.9405	102.815	68.9095	83.3947	4.57869	13.6585	3.94889	71.1664	60.0472	81.1327	11.0925	14.2544	10.578	50.7356	26.8377	61.1155	9.26081	11.0209	9.27935	22.5319	67.204	11.7843
AT5G02435	0	0		0	0	0	0	0	0	0	0	0	0	0	0	0	0	0	0	0	0	0	0	0	0	0	0	0	0	0	0	0	0	0	0	0	0	0	0	0	0	0	0	0	0	0	0	0	0	0	0	0	0	0	0	0	0
AT5G02440	1	1		31.2171	55.8993	9.46427	7.53437	4.93485	4.36146	9.92177	5.72927	12.5491	0	0	0	8.52215	14.4076	39.507	46.6754	5.53676	17.7197	28.4844	20.2008	46.5204	76.9302	25.28	49.3876	18.8994	20.262	10.766	30.2804	55.5064	106.656	7.80423	11.2722	21.149	48.6033	44.7912	70.6735	35.7138	6.55608	64.3105	0	0	2.25369	14.79	3.56359	7.05201	0	0	1.65177	12.7336	4.95939	3.97686	4.0967	0	1.47304
AT5G02450	1	0		1675.1	1862.15	1528.91	1484.27	567.508	519.014	2807.86	1699.45	2475.87	193.962	256.053	448.689	767.649	1387.36	1854.69	563.995	559.212	1119.89	2405.27	3706.85	4644.29	2330.7	1397.99	1228.25	2149.13	2043.7	3170.99	399.15	608.209	551.739	1776.76	1935.43	2012.18	1295.47	725.272	1200.04	1004.11	1093.77	1660.79	491.695	822.464	899.221	1138.83	1287.17	1337.36	460.333	972.866	533.522	1676.79	1723.66	1519.82	477.266	355.621	592.161
AT5G02460	1	0		23.2468	6.98742	36.9967	6.27864	19.7394	4.36146	9.09496	15.7555	12.5491	15.5736	3.46017	2.68676	1.96665	21.1876	26.6939	13.6137	33.2205	21.2637	3.31214	9.1822	31.0136	9.97243	17.696	12.8837	14.8495	22.104	6.62521	9.63466	2.36198	4.10215	44.224	28.7441	24.7746	35.5178	3.44547	22.6155	32.0508	8.74144	15.2314	30.1918	25.4746	38.3127	35.9186	51.3158	35.7637	43.3109	36.9018	71.0262	38.2009	28.1032	51.0364	57.3538	8.40051	42.7181
AT5G02470	1	0		67.0836	46.117	86.0389	82.8781	39.4788	13.0844	97.5641	115.302	74.5566	14.1578	13.8407	13.4338	50.4774	75.4278	65.1332	58.3443	49.8308	38.9834	113.937	81.7215	104.671	85.478	98.5921	62.2713	81.6723	81.0479	77.018	28.904	54.3254	26.6639	57.231	121.176	97.8899	61.6888	32.732	69.26	86.0793	144.234	73.3365	49.6008	70.9648	87.8938	90.8529	144.682	114.847	76.7222	60.3848	71.0262	83.9261	96.4327	55.0133	86.0307	53.2032	51.5563
AT5G02480	1	1		2894.56	3210.72	2989.85	395.555	212.198	183.181	2716.91	4715.91	3077.49	250.594	238.752	319.725	3869.71	2867.95	2067.18	923.785	537.065	1038.38	2358.9	2291.88	3235.11	491.498	422.176	298.473	2414.4	2479.33	3038.49	324.826	393.269	324.069	3243.96	3040.67	3277.5	1235.65	396.23	643.129	3497.2	3463.25	3335.12	815.179	791.531	833.864	6429.95	6937.6	5520.71	1346.35	2542.87	1699.67	5498.61	5651.5	4617.8	739.455	1024.86	1283.02
AT5G02490	1	1		458.958	392.693	212.516	6302.5	4258.77	4679.84	14108.8	1471.71	12569.8	3219.49	5647	6375.68	63.5884	67.8003	77.9463	8800.26	9215.93	6131.03	188.129	110.186	134.715	3912.04	5900.36	3444.25	83.6973	34.0769	30.6416	4295.68	4252.74	3495.03	1661.43	971.662	490.054	2938.63	3013.07	8014.38	123.625	264.975	27.0781	10276	23509.4	18101.6	69.7243	156.798	877.471	7687.07	12836.8	8300.15	779.645	1158.84	777.477	17458.1	10327	13213.1
AT5G02500	1	0		25699	30061.3	26946.5	34688.3	23583.6	20895.7	46720	31735.9	40905	10465.5	14477.4	20481.2	11921.2	25572.6	35441	32752.5	32212.9	25222.3	22081.4	32328.7	28645.9	24703.1	25148.6	19707.8	23494	13689.7	22611.8	18984.4	21669.9	16500.9	29193.9	17404.3	13143.8	25812.1	19444.5	25402.9	10012.7	9734.14	17843.9	16741.4	35395.1	28135	23163.3	9628.12	19163.3	13833.5	30353.4	16200.6	13387.7	13422.9	14949.7	23279.5	22499.4	17719.2
AT5G02502	1	0		272.32	213.116	355.34	124.317	44.4136	17.4458	531.642	324.42	491.631	56.6313	17.3009	56.422	66.8661	127.126	150.554	71.958	69.2095	106.318	151.033	149.67	248.109	364.706	192.128	105.217	282.816	115.125	141.614	123.874	100.384	98.4515	216.784	139.775	166.775	130.855	93.0278	118.731	125.914	264.429	159.648	66.8533	194.698	141.982	274.143	224.506	315.325	55.6854	134.188	54.5085	190.425	242.459	165.04	202.787	243.615	207.698
AT5G02505	0	0		0	0	0	0	0	0	0	0	0	0	0	0	0	0	0	0	0	0	0	0	0	0	0	0	0	0	0	0	0	0	0	0	0	0	0	0	0	0	0	0	0	0	0	0	0	0	0	0	0	0	0	0	0	0
AT5G02510	0	0		5.31356	0	1.72078	0	0	0	1.65363	0	1.47637	0	0	0	0	2.54251	2.13551	0	0	0	3.31214	0	0	0	0	0	2.02493	1.842	0	0	0	0	0	0.563609	0	0	0	0	0	0	0	0	0	0	0	0	0	0	0	0	0	2.20417	0	0	0	0
AT5G02520	0	0		3.98517	3.49371	3.44155	0	0	0	0	2.86464	1.47637	0	0	0	3.9333	2.54251	4.27103	0	0	0	1.32485	2.75466	8.72258	0	5.056	0	0	2.763	0	0	0	0	0.867137	0.563609	3.02129	3.73872	0	0	8.6995	6.55608	11.2825	2.15656	0	0	5.28214	1.42544	5.54086	0	0	0	1.1576	4.40835	2.65124	2.04835	0	1.47304
AT5G02530	1	0		658.217	568.077	592.808	275.005	167.785	161.374	521.72	590.831	563.973	168.478	96.8848	196.134	658.172	734.786	697.245	359.79	235.312	315.411	496.158	550.932	586.351	336.213	252.8	150.31	566.307	419.975	607.863	172.047	260.998	153.83	713.653	760.309	642.327	327.138	223.956	306.723	653.836	598.789	712.492	241.535	303.875	256.92	904.831	600.109	721.823	251.203	357.277	254.373	762.86	762.093	749.639	190.497	254.815	329.96
AT5G02540	1	1		178.668	111.799	96.3635	3.76719	0	0	45.4748	40.8211	54.6256	0	17.3009	5.37352	508.707	43.2227	75.8107	31.117	19.3787	74.4229	5.96185	40.4017	48.4588	2.84927	5.056	0	97.1968	55.2599	62.9395	1.37638	0	4.10215	10.4056	25.3624	7.2511	31.7791	0	15.5482	191.847	8.74144	458.635	0	5.45883	0	1110.83	84.1008	243.294	7.42473	28.515	11.5624	46.3041	34.7158	97.4331	4.0967	0	2.94607
AT5G02550	0	0		8.63453	20.2635	5.16233	0	0	0	6.61451	0.716159	3.69092	0	0	0	2.6222	13.5601	22.4229	0	0	3.54395	2.64971	0	57.1814	0	0	0	20.9243	9.20998	26.5008	0	0	0	0	2.81805	0	1.86936	0	1.41347	8.24164	1.09268	48.5149	0	0	2.25369	8.97965	0.712719	6.54829	0	1.67735	0	1.7364	0.551044	2.65124	0	0	0
AT5G02560	1	0		144.13	109.702	96.3635	81.6224	74.0227	47.976	85.9887	211.267	122.539	117.51	65.7433	104.784	251.076	261.031	234.907	116.689	94.1249	120.494	115.262	145.079	97.8867	64.1085	45.504	105.217	305.09	230.25	205.381	46.7969	56.6874	45.1236	196.84	179.228	227.201	99.076	82.6914	73.5004	106.226	143.687	119.031	34.5049	43.6707	45.0737	341.227	317.873	384.838	37.1236	90.5772	36.339	223.996	226.479	280.369	36.8703	61.6037	67.7597
AT5G02570	1	1		11.9555	9.78239	0.860389	16.3245	14.8045	4.36146	1.65363	5.72927	0.738184	59.4629	13.8407	37.6146	0	0.847504	0	13.6137	5.53676	14.1758	0.662427	7.34576	3.8767	24.2188	55.616	47.2403	0	1.842	0.828151	37.1623	12.9909	34.8682	0	2.81805	1.81278	11.2162	12.0592	16.9616	0	1.63902	1.69238	12.9394	3.63922	15.7758	0	3.56359	1.51114	28.4614	11.7415	34.6872	0	0.551044	0	16.3868	28.0017	16.2034
AT5G02580	1	0		7.97033	11.8786	22.3701	11.3016	0	4.36146	43.8212	215.564	31.0037	856.549	51.9026	16.1206	37.3664	3.39002	18.1519	114.744	35.9889	99.2305	1.98728	0	15.5068	4.2739	10.112	2.14728	79.6474	75.5219	67.9084	55.0552	74.4022	53.3279	1.73427	30.4349	69.4897	24.3017	1.72274	53.7119	0.457869	14.7512	1.12825	2.15656	0	2.25369	101.417	172.478	293.666	267.29	166.058	272.542	33.5704	35.8178	37.1174	14.3385	33.602	20.6225
AT5G02590	1	0		89.6663	67.778	71.4122	95.4354	98.697	139.567	60.3574	90.9522	61.2693	24.0683	17.3009	104.784	92.4326	55.9352	84.3528	91.4061	94.1249	81.5108	32.4589	82.6398	51.3663	136.765	98.5921	38.6511	96.5219	23.946	32.2979	20.6457	37.7916	43.0725	63.301	110.467	149.856	61.6888	43.0684	45.231	46.2447	37.6975	53.5921	73.323	70.9648	90.1475	87.6836	22.807	79.0832	66.8225	132.511	72.6779	64.2469	63.37	90.1422	86.0307	109.207	67.7597
AT5G02600	1	1		140.809	85.2465	317.483	285.05	310.895	165.735	543.217	690.377	487.94	447.388	529.406	381.52	591.962	300.864	211.416	791.538	589.665	1523.9	71.5421	70.7029	129.87	937.409	1264	1077.94	147.145	342.611	243.476	1796.18	1561.27	3513.49	625.206	2315.31	401.228	2906.85	1991.48	1778.15	287.084	296.116	104.928	394.65	844.299	721.18	379.258	555.921	530.915	277.19	816.872	383.211	350.175	332.83	334.056	761.986	590.836	1191.69
AT5G02610	1	0		723.308	639.349	769.187	668.048	360.244	261.687	551.485	765.574	568.402	201.041	86.5043	171.953	194.698	660.205	840.325	254.77	265.764	372.114	875.729	1408.55	1537.11	829.136	553.632	566.883	426.586	331.559	714.694	150.025	159.433	127.167	525.485	581.645	578.88	336.485	334.211	327.925	490.835	433.794	666.234	301.918	460.362	432.708	752.177	601.535	673.97	330.4	761.519	343.568	732.762	769.257	769.523	260.141	322.019	452.222
AT5G02615	0	0		0	0	0	0	0	0	0	0	0	0	0	0	0	0	0	0	0	0	0	0	0	0	0	0	0	0	0	0	0	0	0	0	0	0	0	0	0	0	0	0	0	0	0	0	0	0	0	0	0	0	0	0	0	0
AT5G02620	1	0		196.602	262.727	333.831	172.035	54.2833	82.8677	628.379	735.495	728.588	140.163	110.725	75.2293	182.899	502.57	424.967	287.832	168.871	127.582	587.573	336.987	395.424	239.338	219.936	141.721	248.392	338.927	342.855	141.767	164.157	94.3493	1039.7	834.705	772.242	347.701	234.292	325.098	441.843	741.384	343.553	237.221	383.938	342.56	442.644	1126.81	931.368	283.377	374.05	231.248	906.402	1080.6	850.386	409.67	501.23	374.151
AT5G02630	1	1		86.3453	53.1044	119.594	200.917	172.72	244.242	130.637	151.826	129.182	134.499	86.5043	233.748	151.432	93.2254	60.8621	175.033	249.154	230.357	40.4081	59.6843	43.6129	109.697	126.4	100.922	95.8469	39.6029	53.0017	128.003	140.538	139.473	244.533	142.593	192.154	102.815	213.619	202.126	55.86	72.6632	34.9759	40.9746	103.718	67.6106	95.0786	139.693	134.492	132.408	147.607	128.838	90.2929	113.515	155.098	122.901	120.407	216.536
AT5G02640	0	0		0.664195	2.79497	6.02272	0	0	0	9.92177	0.716159	2.95274	0	0	0	2.6222	16.9501	5.33878	1.94481	0	3.54395	3.31214	0	5.81505	0	0	0	8.77471	0.920998	7.45336	0	0	4.10215	9.5385	14.0902	5.43833	3.73872	0	4.24041	7.78377	1.63902	1.69238	0	0	2.25369	10.0361	9.26534	5.54086	0	1.67735	0	17.9428	22.5928	15.9075	2.04835	0	0
AT5G02650	0	0		24.5752	53.8031	59.3668	6.27864	4.93485	0	37.2066	100.978	67.1748	11.3263	0	0	48.5107	87.2929	80.0818	13.6137	2.76838	21.2637	18.548	0	20.3527	0	0	0	4.04987	22.104	15.7349	0	0	0	0	10.145	3.02129	1.86936	0	0	2.28934	2.18536	0.564127	0	0	0	3.6975	49.1776	10.0743	1.23745	0	1.65177	4.05161	3.30626	5.96529	0	0	0
AT5G02660	0	0		0	0	0	0	0	0	0	0	0	0	0	0	0	0	0	0	0	0	0	0	0	0	0	0	0	0	0	0	0	0	0	0	0	0	0	0	0	0	0	0	0	0	0	0	0	0	0	0	0	0	0	0	0	0
AT5G02670	1	1		59.1133	97.1251	74.8538	2.51146	0	0	55.3966	107.424	54.6256	1.41578	0	5.37352	16.3888	44.9177	32.0327	1.94481	2.76838	7.08789	133.81	57.8478	138.592	7.12317	2.528	4.29457	69.5227	95.7838	111.8	0	10.6289	2.05107	21.6784	36.6346	40.4853	5.60808	0	11.3078	102.563	132.761	92.5168	0	0	2.25369	51.765	159.649	60.9495	8.66218	6.70942	4.95531	54.9861	68.3294	39.7686	4.0967	0	1.47304
AT5G02680	1	0		7.97033	16.7698	41.2986	8.7901	0	0	98.3909	115.302	101.131	7.07892	17.3009	13.4338	3.27775	16.9501	9.60981	27.2273	11.0735	14.1758	62.9306	21.119	107.579	2.84927	5.056	0	78.2974	86.5738	88.6122	8.25828	20.0768	30.7661	21.6784	56.3609	14.5022	1.86936	5.16821	7.06735	42.1239	205.424	21.4368	8.62623	3.63922	6.76106	15.8464	315.734	77.0683	43.3109	6.70942	37.9907	28.94	47.3898	8.61654	0	0	2.94607
AT5G02690	0	0		1.32839	4.19245	5.16233	0	0	0	14.0558	9.31007	19.931	0	0	5.37352	0.65555	1.69501	0	0	0	0	11.9237	0	3.8767	0	5.056	0	6.74978	11.052	13.2504	1.37638	4.72395	0	0	10.145	3.62555	1.86936	0	0	2.28934	22.9463	0.564127	0	1.81961	2.25369	2.11286	42.0504	2.51857	3.71236	1.67735	4.95531	3.47281	3.30626	0	0	0	0
AT5G02700	0	0		0	0	0	0	0	0	0	0	0	0	0	0	0	0	0	0	0	0	0	0	0	0	0	0	0	0	0	0	0	0	0	0	0	0	0	0	0	0	0	0	0	0	0	0	0	0	0	0	0	0	0	0	0	0
AT5G02710	1	1		540.654	687.562	379.431	10.0458	9.8697	4.36146	223.24	275.005	208.168	4.24735	0	13.4338	236.654	239.844	264.804	13.6137	16.6103	38.9834	471.648	598.679	643.533	8.5478	22.752	2.14728	250.417	154.728	289.853	2.75276	9.4479	2.05107	115.329	152.175	270.708	14.9549	3.44547	14.1347	494.956	494.984	507.15	0	5.45883	9.01475	275.728	367.05	147.085	2.47491	15.0962	11.5624	405.161	434.774	294.288	10.2418	8.40051	1.47304
AT5G02720	0	0		0	0	0	0	0	0	0	0	0	0	0	0	0	0	0	0	0	0	0	0	0	0	0	0	0	0	0	0	0	0	0	0	0	0	0	0	0	0	0	0	0	0	0	0	0	0	0	0	0	0	0	0	0	0
AT5G02725	0	0		0	0	0	0	0	0	0	0	0	0	0	0	0	0	0	0	0	0	0	0	0	0	0	0	0	0	0	0	0	0	0	0	0	0	0	0	0	0	0	0	0	0	0	0	0	0	0	0	0	0	0	0	0	0
AT5G02730	0	0		0	0	0	0	0	0	0	0	0	0	0	0	0	0	0	0	0	0	0	0	0	0	0	0	0	0	0	0	0	0	0	0	0	0	0	0	0	0	0	0	0	0	0	0	0	0	0	0	0	0	0	0	0	0
AT5G02740	1	0		324.791	302.555	307.159	107.993	34.5439	65.4219	219.933	136.786	205.215	38.2262	13.8407	16.1206	92.4326	143.228	208.213	36.9514	47.0624	56.7032	311.341	396.671	534.016	289.201	141.568	96.6278	273.366	214.593	223.601	60.5607	108.651	24.6129	214.183	229.953	219.95	87.8598	58.5731	96.116	350.727	363.863	354.272	77.6361	160.126	132.968	414.648	429.769	424.631	97.7589	197.928	87.5439	322.971	315.197	348.638	77.8373	61.6037	72.1788
AT5G02750	1	0		18.5974	8.3849	25.8117	3.76719	0	0	11.5754	6.44543	19.1928	0	0	0	5.2444	34.7477	13.8808	0	2.76838	7.08789	5.96185	6.42754	24.2294	0	5.056	0	8.09974	6.44699	8.28151	0	2.36198	0	2.60141	9.58136	20.5448	1.86936	0	4.24041	26.5564	7.64876	20.3086	0	0	2.25369	114.094	52.7412	44.3269	1.23745	18.4509	3.30354	32.4128	24.2459	25.8496	0	0	2.94607
AT5G02760	1	1		81.6959	95.0289	30.1136	0	4.93485	0	183.553	146.096	312.252	0	6.92034	2.68676	304.831	177.128	95.0304	9.72405	11.0735	24.8076	43.0578	38.5652	256.832	1.42463	5.056	2.14728	835.623	335.243	570.596	9.63466	12.9909	6.15322	10.4056	44.5251	6.04258	24.3017	1.72274	0	120.877	30.0487	824.19	2.15656	5.45883	4.50737	2554.45	290.789	1376.15	16.0869	171.09	26.4283	26.046	9.36774	16.5703	2.04835	0	0
AT5G02770	1	0		590.469	703.633	607.434	305.142	246.742	292.218	811.105	769.871	1161.16	411.993	269.893	214.941	669.972	511.892	606.486	645.677	440.172	513.872	598.834	451.764	663.885	683.824	540.992	240.496	922.695	638.252	846.37	374.375	509.006	399.959	1049.24	993.08	1032.07	416.867	420.348	667.158	746.784	1360.93	596.846	603.836	676.895	556.661	1312.61	2185.2	1414.43	1066.69	701.134	888.653	1022.74	1111.46	1214.93	712.826	532.032	658.448
AT5G02780	0	0		0	2.09623	14.6266	984.491	1692.65	1722.78	27.2849	16.4717	17.7164	3429.03	4788.88	4731.39	2.6222	0	1.06776	1289.41	2037.53	1669.2	13.2485	2.75466	0	1518.66	1557.25	2885.95	0	0.920998	4.96891	4630.14	3932.69	3771.92	14.7413	27.6169	12.6894	1276.77	5114.81	1471.42	3.20508	48.6243	2.25651	3940.03	2955.05	3087.55	8.45143	22.807	108.299	8721.58	4611.05	6514.59	8.68201	14.8782	9.27935	3441.23	2606.96	5488.54
AT5G02790	1	0		2813.53	2931.92	3505.22	2600.61	1865.37	1914.68	3446.99	3124.6	4037.13	3979.77	1730.09	1915.66	2030.24	2160.29	1728.7	2298.77	1924.02	1857.03	4776.76	3279.88	3503.57	2156.89	2960.29	2394.22	2366.47	2511.56	2430.62	2623.38	3212.29	2252.08	2190.39	2832.14	2626.11	2200.23	942.337	2294.06	4032.45	5578.13	2994.39	1306.87	2733.06	2199.6	2493.17	4582.78	4816.02	1015.95	1923.93	1299.94	2918.89	3256.67	2506.75	1853.76	1971.32	1698.41
AT5G02800	1	0		281.618	216.61	394.058	440.761	498.42	497.206	491.128	630.936	639.268	552.156	532.866	421.821	477.241	518.672	388.663	515.375	589.665	503.241	267.621	246.083	265.554	418.842	318.528	498.17	504.209	489.05	365.215	333.084	373.192	375.346	1055.31	661.114	810.915	448.646	821.746	562.561	226.187	406.477	200.829	403.276	516.77	434.962	612.201	640.021	658.859	513.544	501.529	553.343	673.145	691.009	865.63	575.587	504.03	720.315
AT5G02810	1	0		379.919	321.421	365.665	149.432	98.697	135.205	1775.17	2607.53	1911.16	191.131	719.716	343.905	1421.89	899.202	1078.43	892.668	537.065	471.345	223.9	158.852	390.578	173.805	174.432	154.605	3020.53	3675.7	3895.62	481.733	601.123	420.47	1425.57	3197.36	1259.27	527.159	463.416	723.697	309.519	833.169	236.369	463.66	221.993	214.1	1469.49	5512.17	1931.24	934.278	459.595	1004.28	1134.45	1123.58	1294.47	393.283	313.619	254.835
AT5G02811	0	0		0	0	0	0	0	0	0	0	0	0	0	0	0	0	0	0	0	0	0	0	0	0	0	0	0	0	0	0	0	0	0	0	0	0	0	0	0	0	0	0	0	0	0	0	0	0	0	0	0	0	0	0	0	0
AT5G02815	0	0		0	0	0	0	0	0	0	0	0	0	0	0	0	0	0	0	0	0	0	0	0	0	0	0	0	0	0	0	0	0	0	0	0	0	0	0	0	0	0	0	0	0	0	0	0	0	0	0	0	0	0	0	0	0
AT5G02820	1	0		166.049	195.648	149.708	129.34	44.4136	30.5302	242.257	242.778	231.052	8.4947	58.8229	45.6749	212.398	337.307	494.371	124.468	99.6616	138.214	37.0959	42.2381	161.852	113.971	53.088	12.8837	73.5726	38.6819	81.1588	30.2804	31.8867	24.6129	121.399	127.376	53.779	54.2114	36.1775	31.0963	46.7026	37.1511	82.3625	34.5049	38.2118	60.8496	37.5032	8.55263	40.8009	28.4614	75.481	49.5531	89.1353	88.718	81.5257	38.9187	75.6046	27.9877
AT5G02830	1	1		319.478	431.822	361.363	15.0687	0	4.36146	149.653	322.272	191.928	2.83157	6.92034	8.06028	52.444	105.938	153.757	9.72405	11.0735	7.08789	747.88	474.719	691.991	22.7941	20.224	4.29457	384.737	253.275	350.308	6.8819	11.8099	6.15322	83.2451	99.7588	202.427	14.9549	5.16821	12.7212	1017.38	915.12	521.818	2.15656	16.3765	29.2979	317.985	1596.49	337.489	11.1371	16.7735	36.339	446.255	472.244	359.906	20.4835	0	10.3113
AT5G02840	1	1		874.08	865.741	591.087	42.6948	14.8045	52.3375	2043.06	3711.85	2288.37	41.0577	186.849	134.338	4354.82	2413.69	2562.62	628.174	235.312	751.317	1079.76	1631.68	1035.08	51.2868	116.288	49.3876	6454.14	6819.99	6179.66	112.863	200.768	330.223	3209.27	2560.48	3201.36	844.95	155.046	568.215	1442.74	2131.82	1537.81	47.4443	60.0472	90.1475	2994.98	2676.26	1850.14	126.22	244.894	122.231	2385.24	2437.82	2316.52	139.288	154.009	213.59
AT5G02850	1	0		89.0021	90.1377	133.36	124.317	54.2833	161.374	209.184	224.874	186.022	120.342	62.2831	67.169	152.743	133.906	127.063	213.929	199.323	187.829	82.8034	97.3313	100.794	76.9302	60.6721	49.3876	118.796	81.0479	97.7218	48.1733	46.0585	61.5322	178.63	155.556	117.83	136.463	101.641	98.9429	109.431	89.0534	89.6962	51.7574	80.0629	60.8496	163.218	89.0898	168.744	66.8225	130.834	49.5531	167.852	154.292	198.843	65.5472	61.6037	67.7597
AT5G02860	1	1		134.167	198.443	121.315	1.25573	19.7394	4.36146	42.1675	121.031	73.8184	1.41578	3.46017	5.37352	165.199	182.213	132.402	33.0618	8.30514	46.0713	137.122	159.77	90.1333	1.42463	5.056	6.44185	104.622	77.3639	112.629	1.37638	2.36198	4.10215	153.483	231.08	188.529	20.5629	17.2274	11.3078	273.348	221.814	181.085	6.46968	14.5569	0	250.374	298.629	227.679	11.1371	28.515	41.2943	238.466	177.436	197.518	6.14505	30.8019	8.83822
AT5G02870	1	0		2101.51	2234.58	1859.3	2542.85	1510.06	1256.1	1176.56	1568.39	1057.82	519.593	359.858	636.762	630.639	1513.64	1814.12	974.35	1074.13	1013.57	1598.44	2491.13	2039.15	2379.14	1625.51	1653.41	764.075	479.84	824.01	305.556	492.472	389.704	1520.96	1304.19	1199.45	904.769	942.337	681.293	1499.52	828.798	1685.61	797.927	1210.04	1108.81	1614.75	854.55	1375.64	894.679	1727.68	837.448	1401.86	1388.08	1407.15	753.793	610.437	966.312
AT5G02880	1	0		118.227	124.376	184.123	32.649	54.2833	30.5302	936.781	751.251	1002.45	135.915	186.849	59.1087	343.508	275.439	203.942	188.647	88.5881	159.478	402.093	168.034	230.664	51.2868	55.616	40.7984	377.313	607.859	463.765	86.7119	69.6783	53.3279	529.82	870.776	331.738	170.112	60.2958	81.9813	378.2	1120	150.058	213.499	132.832	103.67	457.962	1771.82	1062.33	570.466	202.96	558.299	390.112	497.041	590.564	149.53	148.409	162.034
AT5G02890	0	0		241.103	273.907	66.2499	0	0	0	0.826814	0	0	0	0	0	2.6222	259.336	402.544	0	0	3.54395	290.806	150.588	307.229	0	0	2.14728	24.9742	2.763	7.45336	0	0	0	6.93709	1.69083	12.0852	0	0	0	266.48	13.1122	447.353	0	3.63922	2.25369	217.096	9.26534	62.4606	0	1.67735	0	217.05	138.312	190.889	0	0	0
AT5G02900	0	0		0	0	0	0	0	0	0	0	0	0	0	0	0	0	0	0	0	0	0	0	2.90753	0	0	0	0	0	0	0	0	0	0	0	0	0	0	0	0	0	0	0	0	0	0	0	0	0	0	0	0	0	0	0	0	0
AT5G02910	1	0		35.8665	55.2006	66.2499	11.3016	19.7394	17.4458	61.1843	73.0482	76.7712	31.1472	31.1415	24.1808	49.8218	25.4251	52.3201	54.4547	41.5257	74.4229	61.6057	36.7288	71.719	54.1361	32.864	42.9457	105.972	46.0499	86.9559	48.1733	57.8684	55.379	102.322	121.176	76.1366	57.9501	87.8596	70.6735	80.5849	142.595	53.5921	69.0099	63.6864	49.5811	92.4375	218.805	132.477	110.133	72.1263	94.151	78.1381	94.7795	69.5951	90.1274	42.0025	131.1
AT5G02920	0	0		0	0	0	0	0	0	0	0	0	0	0	0	0	0	0	0	0	0	5.96185	0	8.72258	2.84927	0	0	0	0	0	2.75276	12.9909	8.20429	0	12.963	0	0	0	7.06735	0	1.63902	0	4.31312	1.81961	0	0	0	0	2.47491	0	0	0.578801	0	0	0	0	0
AT5G02930	0	0		0	0	0	3.76719	0	0	0	0	0	1.41578	0	0	0	0	0	0	0	0	0	0	0	0	0	0	0	0	0	0	0	0	0	0	0	0	0	0	0	0	0	0	0	0	0	0	0	0	0	0	0	0	0	0	0	0
AT5G02940	1	1		191.288	273.907	289.951	320.211	325.7	353.278	85.9887	206.254	119.586	33.9788	543.247	206.881	45.233	99.1579	215.687	532.878	359.889	216.181	1225.49	538.995	841.245	856.204	715.425	523.938	394.187	447.605	477.843	730.858	1101.86	865.553	183.833	2682.22	274.333	1216.95	396.23	785.889	1350.25	2257.48	489.098	655.594	351.185	757.239	188.573	1357.73	221.131	428.159	426.048	680.53	337.441	373.057	246.565	559.2	800.848	469.899
AT5G02950	1	0		37.1949	32.8409	64.5291	5.02292	9.8697	4.36146	15.7095	39.3887	47.982	5.66313	3.46017	8.06028	20.9776	23.7301	39.507	27.2273	33.2205	28.3516	64.9179	50.5021	37.7979	12.8217	27.808	2.14728	32.3989	26.709	49.6891	13.7638	21.2578	14.3575	17.3427	43.3979	58.6131	18.6936	17.2274	55.1253	59.9808	37.6975	34.9759	2.15656	14.5569	11.2684	54.9343	89.8026	52.89	22.2742	13.4188	16.5177	46.3041	52.9002	49.048	16.3868	16.801	4.41911
AT5G02960	1	0		2755.74	2533.64	2270.57	2231.43	1070.86	898.46	1852.06	2635.46	1865.39	411.993	204.15	634.076	1424.51	2416.23	3456.33	853.772	935.712	1367.96	2327.11	3425.88	3106.21	2286.54	1635.62	1640.53	1174.46	950.47	1418.62	203.704	275.17	373.295	1847	1617	1711.86	757.09	708.045	657.264	1592.47	1312.86	2176.4	610.306	1089.95	1189.95	2313.05	1256.52	1890.94	975.114	1734.38	845.707	2076.74	2060.9	2445.11	831.63	529.232	902.972
AT5G02970	1	1		269.663	271.112	478.376	1472.97	1816.02	1818.73	321.631	451.18	351.376	1802.29	2595.13	1311.14	326.464	165.263	101.437	1374.98	1791.14	1679.83	281.532	194.663	209.342	591.223	803.905	925.48	255.142	253.275	222.773	2385.27	1986.42	2067.48	623.471	511.194	313.61	770.176	709.768	592.244	325.545	492.799	248.216	621.089	443.985	529.616	325.908	729.824	585.316	1652	996.349	1527.89	223.417	227.581	319.475	383.042	568.434	229.794
AT5G02980	0	0		0	0	0	2.51146	0	4.36146	0	0	0	0	0	5.37352	0	0	0	1.94481	0	7.08789	0	0	0	0	0	4.29457	0	0	0	2.75276	1.18099	0	0	0	0	0	0	0	0	0	0	0	0	0	0	0	0	0	0	0	0	0	0	0	0	0
AT5G02990	0	0		0	0	0	0	4.93485	0	0	0	0	0	6.92034	0	0	0	0	0	0	3.54395	0	0	0	2.84927	2.528	2.14728	0	0	0	5.50552	2.36198	2.05107	0	0	0	0	3.44547	0	0	0	0	0	1.81961	0	0	0	0	0	0	0	0	0	0	0	0	0
AT5G03000	1	1		0	0	0	195.894	103.632	148.29	1.65363	1.43232	1.47637	106.184	356.398	263.303	0	0	0	97.2405	171.639	177.197	0.662427	0	0	91.1765	171.904	158.899	0	0	0	492.744	406.26	490.206	0	0	0	48.6033	94.7505	124.385	0	0.54634	0	157.429	238.369	250.159	0	1.42544	1.00743	144.782	109.028	171.784	1.1576	0.551044	0	81.934	100.806	98.6935
AT5G03010	0	0		3.32097	2.09623	0	0	0	0	0	0	0	1.41578	0	0	0	0	0	3.88962	0	0	0	0	0	0	2.528	0	0	0	0	0	0	0	0	0	0	0	0	0	1.37361	0	1.69238	0	1.81961	4.50737	0.528214	0	0	2.47491	0	3.30354	0	0	0	2.04835	2.80017	4.41911
AT5G03020	1	0		2.65678	0	11.1851	2.51146	14.8045	8.72292	46.3016	35.0918	67.1748	7.07892	0	10.747	28.8442	7.62753	3.20327	27.2273	2.76838	24.8076	19.2104	37.647	21.3219	21.3695	10.112	12.8837	18.2244	11.973	27.329	11.011	8.26692	12.3064	52.8953	43.3979	18.1278	9.34679	13.7819	28.2694	9.61524	25.1316	10.7184	12.9394	9.09805	11.2684	11.6207	18.5307	27.2006	3.71236	15.0962	3.30354	17.364	32.5116	18.5587	10.2418	16.801	20.6225
AT5G03030	1	1		233.132	210.321	320.925	696.93	419.462	444.869	249.698	169.73	260.579	416.24	280.274	494.364	127.832	494.942	324.598	540.657	592.433	591.839	567.7	398.507	221.941	784.973	685.089	480.992	167.395	144.597	162.318	422.549	491.291	771.203	391.079	199.518	264.061	499.119	932.001	877.765	312.266	222.907	188.983	539.14	833.382	745.97	143.146	182.456	212.568	598.928	444.499	426.157	836.367	827.117	445.409	696.439	546.033	1065.01
AT5G03040	1	0		975.038	899.979	906.85	550.009	251.677	340.194	896.267	802.098	853.341	155.736	107.265	166.579	1221.29	757.668	717.533	632.063	481.698	591.839	1289.75	1226.74	970.145	511.443	508.128	433.752	1056.34	761.666	910.138	210.586	227.931	233.822	1116.87	1320.54	1244.77	658.014	179.165	696.841	1501.35	1554.88	1212.31	288.979	593.193	534.124	2018.84	1632.84	1436.59	264.815	516.625	371.649	1687.78	1571.03	1568.87	346.171	302.418	282.823
AT5G03050	1	1		162.063	119.485	149.708	5.02292	0	4.36146	162.882	162.568	125.491	1.41578	0	10.747	109.477	193.231	143.079	19.4481	22.147	31.8955	97.3768	116.614	131.808	2.84927	15.168	0	101.247	111.441	122.566	5.50552	5.90494	0	112.728	80.0325	126.894	37.3872	1.72274	22.6155	81.9585	115.824	99.2864	0	14.5569	4.50737	268.861	213.103	184.863	7.42473	28.515	11.5624	119.812	126.74	137.865	14.3385	0	1.47304
AT5G03060	0	0		0	2.79497	0.860389	0	0	0	0	0	2.95274	0	0	0	3.27775	0.847504	1.06776	0	0	0	0.662427	0	4.84588	0	0	0	2.02493	0	0	0	0	0	5.20282	1.12722	0.604258	0	3.44547	0	1.83147	2.18536	5.07714	0	0	0	2.64107	2.13816	1.51114	3.71236	0	0	1.7364	1.65313	1.32562	0	0	0
AT5G03070	1	0		92.323	86.644	75.7142	15.0687	34.5439	17.4458	52.9161	50.8473	57.5784	11.3263	6.92034	10.747	80.6327	135.601	156.96	35.0066	24.9154	38.9834	98.7017	74.3758	100.794	27.068	32.864	10.7364	65.4729	51.5759	54.658	8.25828	16.5338	6.15322	150.882	120.049	105.141	37.3872	27.5638	38.1637	113.094	77.5803	94.2092	19.409	34.5726	22.5369	102.474	66.2828	68.5052	34.6487	40.2565	28.0801	107.657	117.923	150.458	45.0637	11.2007	39.772
AT5G03080	1	0		183.982	154.422	271.022	213.474	187.524	213.711	258.793	163.284	294.536	150.073	58.8229	83.2896	106.855	194.078	224.229	233.377	168.871	209.093	200.715	178.135	171.544	346.186	242.688	165.341	115.421	84.7319	92.7529	67.4426	87.3931	94.3493	222.854	174.719	203.031	183.197	115.423	255.838	269.227	275.355	200.829	282.509	291.138	333.546	287.349	260.855	303.74	237.591	259.99	227.944	270.3	247.97	270.427	325.688	288.417	268.093
AT5G03090	0	0		3.32097	1.39748	2.58117	0	0	0	0	5.72927	0	4.24735	0	2.68676	0	0	1.06776	0	0	0	4.63699	16.528	5.81505	4.2739	5.056	0	0	0	2.48445	0	1.18099	0	19.9441	5.63609	7.85536	0	5.16821	9.89429	17.399	16.9365	25.3857	0	3.63922	4.50737	21.1286	26.3706	58.4309	4.94982	15.0962	8.25886	27.2036	24.2459	17.8959	2.04835	33.602	2.94607
AT5G03100	1	0		25.2394	51.0082	61.948	6.27864	0	8.72292	33.8994	47.2665	42.0765	5.66313	17.3009	8.06028	39.333	73.7328	48.0491	35.0066	16.6103	24.8076	34.4462	22.0373	39.7362	24.2188	22.752	10.7364	26.3241	18.42	24.8445	2.75276	2.36198	16.4086	52.0282	50.1612	38.6725	20.5629	27.5638	24.029	27.0143	46.4389	29.8987	30.1918	12.7373	20.2832	45.9547	37.0614	29.7192	27.224	38.5792	24.7766	46.8829	51.2471	23.8612	26.6286	8.40051	10.3113
AT5G03110	1	1		9.96292	26.5522	27.5324	50.2292	123.371	143.928	132.29	101.695	122.539	148.657	134.947	104.784	39.333	26.2726	23.4907	118.633	124.577	131.126	29.1468	24.7919	28.1061	49.8622	70.7841	60.124	88.4221	60.7859	53.0017	23.3985	48.4205	65.6343	106.658	103.141	69.4897	65.4275	93.0278	98.9429	15.1097	56.8194	19.1803	56.0705	45.4903	105.923	45.4264	81.2499	91.1724	87.8593	57.0301	75.9815	51.5133	52.9002	52.362	59.4022	42.0025	48.6102
AT5G03120	1	1		247.08	242.463	217.678	3.76719	0	0	19.8435	29.3625	18.4546	0	0	0	60.3106	83.0554	95.0304	1.94481	0	14.1758	184.817	347.087	105.64	12.8217	5.056	4.29457	290.241	168.543	178.881	0	2.36198	4.10215	13.8742	40.0163	110.579	13.0855	0	4.24041	141.481	141.502	183.341	4.31312	7.27844	2.25369	281.538	130.428	158.67	2.47491	13.4188	3.30354	70.6137	63.37	54.3505	0	5.60034	1.47304
AT5G03130	0	0		12.6197	16.0711	3.44155	0	0	0	2.48044	0	0	0	0	0	1.3111	1.69501	9.60981	0	0	0	7.94913	4.5911	31.9828	0	0	0	6.0748	0	4.96891	0	0	2.05107	0	0	0	0	0	0	11.9046	1.63902	58.6692	0	0	0	3.16929	1.42544	4.02972	0	0	0	2.3152	0.551044	1.98843	0	0	0
AT5G03140	1	1		148.78	152.326	154.01	37.6719	9.8697	0	143.866	189.066	159.448	15.5736	83.0441	61.7955	74.0772	81.3604	99.3014	17.5033	13.8419	7.08789	96.7144	70.7029	178.328	9.97243	22.752	2.14728	116.096	33.1559	94.4092	4.12914	27.1627	10.2554	165.623	50.1612	77.3451	37.3872	1.72274	9.89429	77.8377	65.5608	257.242	4.31312	5.45883	2.25369	392.463	279.386	410.527	43.3109	167.735	41.2943	98.3961	81.5545	138.527	2.04835	0	1.47304
AT5G03150	1	1		66.4195	40.527	73.133	0	0	0	4.96089	15.7555	2.95274	0	0	2.68676	17.6999	44.9177	50.1846	3.88962	5.53676	3.54395	5.29942	0	15.5068	0	0	0	17.5494	37.7609	17.3912	0	1.18099	2.05107	25.147	4.50887	9.06388	3.73872	3.44547	4.24041	14.1939	49.717	10.7184	2.15656	0	4.50737	16.9029	12.1162	4.53343	2.47491	5.03206	0	17.9428	4.95939	3.97686	0	0	4.41911
AT5G03160	1	1		78.375	102.016	119.594	1457.9	1391.63	881.015	193.475	187.634	238.434	195.378	799.3	773.787	53.0996	52.5452	55.5234	458.975	575.823	421.73	94.0647	77.1304	60.0889	938.833	958.113	942.658	71.5477	49.7339	61.2832	564.316	680.249	523.024	65.9024	71.5784	104.537	396.304	506.485	435.349	86.0793	112.546	54.1562	698.725	751.499	1054.73	98.7761	126.864	118.373	344.012	738.036	312.185	105.342	137.761	103.398	456.782	658.04	422.762
AT5G03170	1	1		46.4936	20.2635	22.3701	0	4.93485	0	9.09496	2.86464	17.7164	0	0	2.68676	10.4888	47.4602	53.3878	0	2.76838	10.6318	6.62427	12.8551	40.7054	4.2739	2.528	0	8.77471	14.736	7.45336	0	0	0	3.46855	4.50887	18.1278	11.2162	0	2.82694	40.2924	10.9268	28.2064	2.15656	0	9.01475	42.2572	6.41447	10.578	0	3.35471	1.65177	70.6137	41.8793	80.8629	0	0	0
AT5G03180	1	1		22.5826	22.3597	46.461	0	0	0	39.6871	59.4412	51.6729	0	0	0	30.8109	42.3752	19.2196	5.83443	2.76838	14.1758	117.25	50.5021	88.195	5.69853	12.64	0	103.272	137.229	91.0966	0	1.18099	6.15322	9.5385	60.8698	54.3833	7.47743	0	4.24041	116.299	158.985	75.0289	0	3.63922	0	87.1554	243.75	89.6612	8.66218	1.67735	4.95531	48.6193	47.3898	41.0942	0	0	0
AT5G03190	1	1		220.513	333.999	788.116	30.1375	4.93485	8.72292	127.329	143.232	166.83	77.8681	6.92034	10.747	34.0886	227.979	407.883	23.3377	24.9154	38.9834	453.763	383.816	260.708	24.2188	15.168	19.3256	295.64	367.478	289.853	9.63466	24.8007	6.15322	72.8395	45.6524	108.767	9.34679	1.72274	31.0963	275.179	180.292	267.96	4.31312	27.2942	18.0295	394.048	568.75	518.322	35.8862	75.481	33.0354	261.039	235.847	160.4	12.2901	11.2007	13.2573
AT5G03200	1	1		199.258	187.263	533.441	52.7406	14.8045	21.8073	547.351	625.923	506.395	11.3263	13.8407	40.3014	368.419	543.25	427.103	97.2405	49.8308	81.5108	158.32	94.5766	106.609	29.9173	32.864	10.7364	176.169	145.518	139.958	4.12914	47.2395	14.3575	195.106	387.763	328.112	72.905	13.7819	60.7792	45.329	98.8876	34.9759	2.15656	16.3765	9.01475	161.634	324.287	214.582	8.66218	20.1283	19.8213	159.17	135.557	167.028	8.1934	11.2007	10.3113
AT5G03204	0	0		0	0	0	0	0	0	0	0	0	0	0	0	0	0	0	0	0	0	0	0	0	2.84927	0	0	0	0	0	0	2.36198	0	0	2.81805	0.604258	1.86936	0	2.82694	0	0	0	2.15656	0	2.25369	0	0	0.503715	0	0	3.30354	0	0	0	2.04835	0	0
AT5G03210	0	0		16.6049	44.7195	443.96	576.38	764.902	405.616	730.077	945.33	586.857	1727.26	719.716	765.727	66.2106	240.691	73.6752	616.505	769.609	698.158	86.1155	39.4834	29.0753	2401.93	2416.77	1533.16	24.2992	23.025	66.2521	206.457	605.847	674.803	60.6996	182.046	236.265	708.487	780.4	4760.57	12.3625	27.8633	1.69238	780.674	1948.8	1005.14	322.739	1105.43	1028.59	963.977	437.79	820.93	258.145	332.83	211.437	1837.37	837.25	1421.48
AT5G03220	1	1		62.4343	53.8031	91.2012	246.123	276.352	235.519	190.167	237.049	183.808	199.625	394.46	228.375	157.332	83.0554	97.1659	221.708	163.334	180.741	130.498	61.5207	111.455	183.778	184.544	212.581	155.92	189.726	197.1	261.512	230.293	242.027	111.861	224.317	123.873	134.594	173.996	128.626	129.119	316.877	78.4137	336.423	165.585	207.339	109.869	229.495	130.966	366.286	137.543	289.06	131.967	127.842	90.1422	233.512	184.811	275.458
AT5G03230	1	1		111.585	196.346	772.629	13.813	4.93485	0	1025.25	2245.16	787.643	8.4947	10.3805	29.5544	1695.25	868.691	356.631	169.198	35.9889	184.285	926.073	660.2	215.157	35.6158	45.504	17.1783	1916.26	2724.31	1676.18	17.8929	55.5064	45.1236	1237.4	1779.31	978.294	259.841	82.6914	43.8176	353.017	2161.32	242.01	32.3484	43.6707	18.0295	2113.91	4160.14	2315.58	34.6487	161.026	39.6425	1422.69	1725.32	998.855	45.0637	56.0034	33.8799
AT5G03240	1	0		27173.5	22786	22126.6	6774.66	9020.9	8714.19	37397.6	32247.9	40688.7	8446.56	10653.9	11246.8	83217.5	79528.1	57554.2	16620.3	15846.2	25066.3	13906.3	17753.8	20151.1	6915.17	10953.8	11374.2	36515.6	51867.9	36155.4	8273.42	5777.39	10702.5	67400.8	58659.3	74955.2	21409.8	20776.2	18406.2	3379.53	7789.17	5289.82	7043.32	5309.62	5487.73	18986.7	11819.7	12693.6	7943.22	9057.72	5810.93	15413.5	14496.3	23319	8535.48	7185.23	8212.18
AT5G03250	0	0		1.99258	15.3723	12.9058	0	0	0	4.96089	10.0262	7.38184	0	0	0	5.2444	9.32254	8.54205	0	0	3.54395	36.4335	14.6915	28.1061	0	0	0	10.1247	21.183	21.5319	2.75276	0	0	5.20282	11.8358	10.2724	3.73872	0	0	23.3513	23.4926	26.514	0	1.81961	0	38.0314	31.3596	19.6449	2.47491	3.35471	1.65177	23.152	21.4907	3.97686	0	0	1.47304
AT5G03260	0	0		53.1356	8.3849	94.6427	1.25573	0	4.36146	0.826814	14.3232	0	0	0	0	0	14.4076	26.6939	9.72405	5.53676	49.6153	7.94913	5.50932	109.517	2.84927	22.752	23.6201	0.674978	2.763	2.48445	4.12914	1.18099	8.20429	0	4.50887	12.6894	26.171	1.72274	22.6155	76.0062	16.9365	33.2835	30.1918	30.9334	78.8791	41.2007	9.97806	9.57058	7.42473	8.38677	18.1695	56.1437	38.022	100.084	16.3868	25.2015	20.6225
AT5G03270	0	0		0	1.39748	0	0	0	0	0	0	0	0	0	0	0	0.847504	3.20327	0	0	0	0	0	0.969176	0	0	0	0	0	0	0	0	2.05107	2.60141	0	0	0	0	0	0.457869	2.7317	0	0	0	0	1.05643	7.12719	1.00743	1.23745	0	0	0.578801	1.65313	0.66281	0	0	0
AT5G03280	1	1		988.321	846.176	898.246	204.684	98.697	87.2292	1294.79	1689.42	1536.16	193.962	96.8848	107.47	1844.72	1127.18	944.965	490.092	274.069	453.625	883.678	808.033	745.296	185.202	184.544	133.132	877.471	1059.15	1002.89	52.3024	116.918	36.9193	1913.77	2212.17	1783.77	521.551	163.66	474.926	1192.29	1317.77	892.449	166.055	207.436	160.012	1997.18	2156.69	2310.04	274.715	592.106	403.032	1867.21	1854.81	2359.61	215.077	344.421	187.076
AT5G03285	1	0		100.293	83.849	129.919	42.6948	4.93485	8.72292	302.614	165.433	316.681	77.8681	6.92034	26.8676	77.3549	75.4278	68.3364	31.117	27.6838	28.3516	34.4462	24.7919	28.1061	1.42463	27.808	2.14728	5.39982	16.578	22.3601	1.37638	0	2.05107	47.6925	24.2352	42.2981	24.3017	6.89095	14.1347	12.8203	12.5658	14.1032	0	10.9177	6.76106	26.4107	17.1053	42.8157	4.94982	18.4509	3.30354	20.8368	36.9199	37.1174	4.0967	14.0008	7.36519
AT5G03290	1	1		929.208	830.105	838.879	3996.98	3395.18	3628.73	1642.88	1348.53	1722.92	3910.39	2352.92	2955.44	1165.57	1027.17	771.988	3409.25	3504.77	3054.88	1008.21	693.256	841.245	3416.27	3465.89	2969.7	626.38	787.454	687.365	1836.09	1779.75	2092.09	1867.81	1618.69	1606.72	2871.33	2968.28	2523.04	891.012	1012.37	672.439	2917.82	3288.04	3049.24	1055.9	1364.14	1851.15	2938.95	3183.62	2763.41	1802.39	1859.22	1699.45	3328.57	3298.6	3944.79
AT5G03300	1	0		1141.09	1071.17	1017.84	469.643	138.176	170.097	346.435	439.722	334.398	63.7103	6.92034	26.8676	172.41	517.825	685.5	435.637	138.419	216.181	1023.45	931.993	777.279	410.294	333.696	81.5968	381.363	273.537	387.575	42.6678	86.2121	32.8172	474.324	932.773	368.598	308.444	67.1868	585.177	728.011	586.769	540.434	101.358	291.138	211.847	558.323	370.614	451.832	64.3476	176.122	66.0709	526.13	572.534	420.222	311.349	154.009	198.86
AT5G03310	0	0		0	0	0	0	0	0	0	0.716159	0.738184	0	0	0	4.58885	0.847504	1.06776	0	0	0	0	0	0	0	0	0	2.02493	0	0	0	0	0	0	0	1.20852	0	0	0	0	0	0	0	0	0	0	0	0	0	0	0	0	0	0	0	0	0
AT5G03320	1	1		112.913	111.799	154.01	666.792	542.833	549.544	608.535	623.058	559.544	508.266	595.15	370.773	167.821	144.076	89.6916	888.778	719.778	623.735	227.213	96.4131	173.482	702.344	920.193	453.077	205.868	230.25	222.773	785.913	832.597	904.523	576.646	556.846	433.253	775.784	828.637	1214.17	165.291	361.131	120.723	1457.83	1342.87	1397.29	184.875	429.769	341.519	951.602	726.295	962.983	231.52	252.378	204.146	1771.82	1164.87	1801.52
AT5G03330	1	1		61.7701	71.2717	148.847	2226.41	3661.66	2560.18	490.301	589.399	421.503	2718.3	5453.23	2571.23	102.266	79.6654	55.5234	2322.1	2206.4	1835.76	123.211	43.1563	130.839	1236.58	1415.68	1311.99	161.995	129.861	155.692	2591.72	2476.53	2537.18	161.287	259.824	137.771	925.332	1672.78	872.111	111.262	326.165	67.6952	6970	3280.76	3772.67	109.869	602.247	290.643	6843.12	2292.94	6707.84	98.9749	113.515	88.1538	4356.84	3878.23	3592.74
AT5G03340	1	1		191.952	177.48	170.357	200.917	162.85	209.35	695.351	600.857	794.286	216.615	145.327	209.567	899.415	373.749	238.11	458.975	304.522	400.466	331.214	254.347	220.003	698.07	963.169	575.472	242.992	294.719	299.791	448.7	407.441	436.878	616.534	772.145	371.619	1267.43	658.086	1160.46	356.222	541.423	200.265	1886.99	1790.5	1575.33	506.558	511.732	629.643	1895.78	1828.32	1655.08	457.253	470.591	535.551	2130.28	1730.5	1962.09
AT5G03345	1	0		277.633	299.061	398.36	283.795	98.697	296.579	293.519	274.289	404.525	111.847	58.8229	107.47	119.31	177.128	231.703	192.536	157.798	205.549	425.941	350.76	517.54	448.759	336.224	294.178	338.839	331.559	274.946	152.778	188.958	172.29	254.071	331.966	285.814	185.066	151.601	251.598	334.244	434.34	408.428	172.525	271.122	281.711	346.509	354.221	335.474	231.404	221.411	196.561	289.979	285.441	261.81	239.657	226.814	518.509
AT5G03350	0	0		79.0391	270.413	167.776	1.25573	9.8697	13.0844	1363.42	295.774	1466.77	0	0	0	1.96665	15.2551	288.294	0	2.76838	0	21.1977	3.67288	70.7498	4.2739	10.112	0	76.9475	57.1019	27.329	0	0	4.10215	772.619	20.8535	23.5661	3.73872	5.16821	0	59.5229	107.083	208.727	2.15656	0	18.0295	1.58464	0	19.1412	0	1.67735	0	6.94561	2.75522	24.524	4.0967	8.40051	10.3113
AT5G03360	1	0		15.2765	12.5774	6.02272	0	0	0	7.44133	13.607	15.5019	0	0	0	20.3221	1.69501	4.27103	1.94481	2.76838	3.54395	14.5734	11.9369	10.6609	0	0	0	4.72485	15.657	15.7349	2.75276	0	4.10215	11.2728	24.2352	11.4809	1.86936	1.72274	5.65388	5.95229	14.7512	10.1543	2.15656	1.81961	6.76106	4.75393	32.0723	14.6077	9.89963	1.67735	6.60709	11.576	6.61252	5.96529	2.04835	2.80017	1.47304
AT5G03370	1	0		381.248	385.007	487.84	272.493	143.111	126.482	314.189	356.647	308.561	131.668	69.2034	131.651	232.065	299.169	287.227	99.1853	138.419	134.67	352.411	361.778	349.872	252.16	270.496	128.837	206.543	243.144	213.663	111.487	85.0311	116.911	215.917	303.785	341.406	194.413	132.651	193.645	230.766	245.853	258.934	105.671	172.863	155.504	304.252	287.938	295.177	132.408	161.026	113.972	353.647	375.261	268.438	129.046	100.806	204.752
AT5G03380	1	1		146.123	127.87	186.704	4643.69	6193.24	5072.38	1919.04	1875.62	1370.07	18047	7664.28	6354.19	466.752	82.2079	122.792	5822.76	6508.46	5624.24	182.168	134.978	299.475	2144.07	3071.52	3590.26	760.025	496.418	865.418	4042.43	4616.48	4758.49	828.983	1018.44	676.165	3441.49	8031.4	5193.09	164.375	398.828	127.493	4750.9	4694.6	3281.37	762.742	1582.95	1573.1	10884.6	3351.35	9433.27	224.575	290.4	172.331	4854.59	4729.48	8601.06
AT5G03390	1	1		14.6123	27.2509	19.7889	87.901	44.4136	78.5062	9.92177	7.87775	5.16729	135.915	41.5221	42.9882	1.3111	6.78003	4.27103	110.854	146.724	131.126	2.64971	0	4.84588	7.12317	15.168	21.4728	0	6.44699	4.14075	11.011	36.6106	4.10215	4.33568	7.32692	0.604258	26.171	17.2274	38.1637	1.83147	3.82438	4.51302	25.8787	20.0157	33.8053	0	0	0.503715	47.0233	8.38677	41.2943	0	1.10209	0	12.2901	5.60034	39.772
AT5G03400	0	0		0	0	0	0	0	0	0	0	0	0	0	0	0	0	0	0	0	0	0	0	0	0	0	0	0	0	0	0	0	0	0	0	0	0	0	0	0.457869	0	0	0	0	0	0	0	0	0	0	0	0	0	0	0	0	0
AT5G03406	1	0		15.2765	16.0711	37.8571	0	0	0	72.7597	91.6683	61.2693	2.83157	17.3009	10.747	18.3554	33.0526	30.9649	7.77924	2.76838	3.54395	44.3826	18.3644	25.1986	1.42463	7.58401	4.29457	14.1745	32.2349	34.7823	1.37638	5.90494	2.05107	10.4056	49.5976	13.8979	7.47743	3.44547	12.7212	29.7615	47.5316	10.7184	21.5656	10.9177	22.5369	6.86679	69.1337	22.1634	43.3109	6.70942	23.1248	13.8912	14.8782	4.63967	18.4352	11.2007	16.2034
AT5G03415	1	0		146.787	131.363	181.542	92.9239	44.4136	30.5302	179.419	180.472	191.19	36.8104	27.6814	51.0485	129.143	115.261	107.843	130.302	35.9889	106.318	139.772	121.205	202.558	25.6434	45.504	19.3256	110.021	106.836	124.223	13.7638	22.4388	16.4086	150.015	130.194	118.435	67.2969	36.1775	49.4715	145.602	151.883	133.698	28.0353	32.753	40.5664	162.162	248.739	231.205	47.0233	41.9339	41.2943	114.603	125.638	145.155	28.6769	30.8019	73.6519
AT5G03420	1	1		181.989	291.375	295.113	124.317	74.0227	43.6146	429.117	441.154	456.936	151.489	55.3627	75.2293	224.198	205.943	193.264	143.916	55.3676	109.862	313.991	218.536	252.955	41.3144	42.976	32.2093	174.144	221.04	128.363	45.4205	34.2487	32.8172	130.938	254.751	201.822	82.2518	10.3364	73.5004	275.637	402.653	271.345	15.0959	32.753	20.2832	227.66	492.489	534.945	38.3611	93.9319	66.0709	229.205	212.703	201.494	26.6286	50.403	25.0416
AT5G03430	1	1		539.326	587.642	544.626	101.714	83.8924	56.699	481.206	656.002	596.453	73.6207	34.6017	64.4823	202.565	345.782	302.175	153.64	80.283	63.7911	925.411	595.924	788.909	179.504	179.488	109.512	527.158	416.291	607.035	81.2064	89.7551	96.4004	315.638	446.942	524.496	132.724	77.5232	145.587	860.793	1329.79	595.718	116.454	116.455	126.206	594.241	1696.98	624.606	124.983	119.092	196.561	708.452	746.113	705.893	161.82	123.207	125.208
AT5G03435	0	0		0	0	0	0	0	0	4.13407	33.6595	2.21455	0	0	0	1.96665	0	0	1.94481	0	3.54395	5.96185	0	5.81505	0	0	0	0	1.842	0	1.37638	0	0	40.7554	29.3077	1.81278	0	3.44547	0	0.457869	79.7657	1.12825	6.46968	0	0	7.395	96.9298	85.6315	2.47491	0	1.65177	2.3152	4.95939	1.32562	2.04835	0	0
AT5G03440	1	0		37.8591	41.2258	42.159	67.8094	59.2182	61.0604	76.8937	82.3583	113.68	55.2156	31.1415	45.6749	30.1553	58.4778	35.236	42.7858	41.5257	70.8789	109.301	56.9296	105.64	85.478	98.5921	122.395	56.6982	61.7069	68.7365	38.5386	54.3254	45.1236	44.224	56.9245	45.3194	52.342	53.4049	50.8849	65.9331	89.5998	33.8476	58.2271	45.4903	72.118	48.0675	110.471	96.2095	79.1971	58.7074	84.2403	52.6709	58.4106	37.1174	49.1604	98.0059	107.532
AT5G03445	0	0		0	0	0	0	0	0	0	0	0	0	0	0	0	0	0	0	0	0	0	0	0	0	0	0	0	0	0	0	0	0	0	0	0	0	0	0	0	0	0	0	0	0	0	0	0	0	0	0	0	0	0	0	0	0
AT5G03450	1	0		87.0095	74.0666	83.4577	15.0687	19.7394	4.36146	79.3742	138.935	136.564	19.821	10.3805	29.5544	87.8437	93.2254	106.776	27.2273	22.147	24.8076	158.983	103.759	90.1333	34.1912	10.112	10.7364	93.147	54.3389	99.3781	23.3985	14.1719	6.15322	108.392	142.03	123.873	29.9097	25.8411	31.0963	122.709	153.522	121.287	32.3484	21.8353	11.2684	95.0786	218.092	154.137	49.4982	41.9339	59.4638	126.757	117.372	116.655	30.7253	33.602	47.1372
AT5G03452	0	0		0	0	0	0	0	0	0	0	0	0	0	0	0	0	0	0	0	0	0	0	0	0	0	0	0	0	0	0	0	0	0	0	0	0	0	0	0	0	0	0	0	0	0	0	0	0	0	0	0	0	0	0	0	0
AT5G03455	1	0		998.284	913.256	1779.28	587.681	281.286	357.64	3325.45	2918.35	3097.42	460.13	207.61	494.364	1413.37	1396.69	1004.76	422.024	418.025	489.065	1593.8	1555.46	1497.38	410.294	525.824	397.248	932.82	1388.87	1146.16	291.793	442.87	303.559	1608.54	1620.94	2368.69	824.387	222.233	671.398	843.394	1751.57	712.492	211.343	374.84	383.127	1397.13	2240.08	2525.63	283.377	592.106	272.542	1934.35	2194.26	1527.12	344.123	378.023	636.352
AT5G03460	1	0		1038.8	830.105	1401.57	1366.23	1036.32	833.039	2305.16	1897.82	2009.34	1189.26	730.096	1037.09	1184.58	1688.23	972.726	1133.82	952.322	1105.71	1387.12	1353.46	1137.81	1391.87	1324.67	1120.88	755.3	1053.62	1041.81	938.691	969.591	867.604	1318.91	1840.18	2023.06	1252.47	933.724	1195.8	759.146	1531.94	688.799	1022.21	1135.44	1253.05	1257.15	2061.18	1868.78	845.181	917.513	738.342	2053.59	2458.21	1447.58	1145.03	1220.87	2187.46
AT5G03470	1	0		148.115	160.711	160.893	134.363	93.7621	78.5062	230.681	336.595	274.605	99.1048	79.5839	69.8558	813.538	373.749	242.381	365.624	213.165	308.323	221.913	209.354	207.404	129.642	121.344	64.4185	444.136	584.834	385.918	104.605	120.461	166.137	439.638	739.455	437.483	287.881	122.314	180.924	317.303	550.711	304.064	75.4795	121.914	110.431	451.095	517.434	538.975	138.595	161.026	138.749	350.175	370.852	365.209	131.094	176.411	111.951
AT5G03480	0	0		0	0	0	0	0	0	0	0	0	0	0	2.68676	0	0	0	0	0	0	0	0	0	0	0	0	0	0	0	0	0	0	0	0	0.604258	0	0	1.41347	0	0	0	0	0	0	0	1.42544	0	0	0	0	0	0	0.66281	0	0	0
AT5G03490	1	1		104.943	137.652	199.61	853.896	537.899	510.291	692.044	568.63	608.264	346.867	207.61	319.725	426.763	306.796	180.451	914.061	752.999	577.663	264.971	213.945	105.64	569.853	505.6	249.085	390.812	343.532	306.416	301.427	427.518	307.661	1518.36	595.735	473.739	829.995	647.749	607.792	125.456	265.521	104.364	297.605	534.966	439.469	355.488	462.554	526.382	425.684	694.425	434.416	283.612	289.298	313.509	462.927	571.234	696.747
AT5G03495	0	0		16.6049	16.7698	89.4804	53.9963	34.5439	34.8917	86.8155	145.38	95.964	178.389	65.7433	24.1808	24.2554	32.2051	10.6776	33.0618	24.9154	14.1758	3.31214	0.91822	3.8767	0	0	0	2.02493	7.36799	2.48445	0	0	0	0	21.4172	1.81278	0	0	1.41347	167.122	287.921	40.6171	153.116	278.4	196.071	457.434	990.679	1029.59	395.985	234.83	378.256	202.58	271.114	257.17	264.237	72.8044	175.291
AT5G03500	1	0		162.728	165.602	224.561	203.428	187.524	174.458	381.988	237.049	437.005	162.815	242.212	161.206	355.308	198.316	219.958	280.053	229.775	421.73	100.027	83.558	108.548	51.2868	78.3681	57.9767	141.07	157.491	134.16	81.2064	86.2121	73.8386	128.336	189.373	115.413	80.3824	75.8004	74.9139	154.76	233.834	197.444	254.474	121.914	160.012	211.814	372.752	209.545	324.213	202.96	290.712	262.776	235.847	240.6	188.448	182.011	209.171
AT5G03510	1	0		20.59	4.89119	38.7175	7.53437	0	0	20.6704	1.43232	8.12003	2.83157	0	2.68676	4.58885	6.78003	19.2196	15.5585	22.147	17.7197	3.31214	2.75466	31.0136	7.12317	20.224	6.44185	8.09974	19.341	18.2193	1.37638	9.4479	4.10215	33.8183	26.4896	22.3576	35.5178	1.72274	21.2021	19.2305	8.74144	10.1543	8.62623	10.9177	33.8053	31.6929	12.8289	12.0892	2.47491	41.9339	8.25886	24.3096	16.5313	22.5356	63.4989	5.60034	14.7304
AT5G03520	1	0		379.255	343.082	549.788	218.497	148.045	257.326	540.737	593.696	569.14	199.625	176.469	171.953	472.652	539.86	387.596	414.245	326.669	283.516	353.736	305.767	270.4	582.675	275.552	289.883	791.074	496.418	557.346	239.49	373.192	301.508	909.626	585.026	769.825	373.872	373.834	333.579	423.986	714.613	350.323	263.1	356.644	229.876	1146.23	1323.52	1554.97	304.414	464.627	320.444	690.509	783.584	864.305	331.833	252.015	481.683
AT5G03530	1	1		128.854	94.3301	148.847	18.8359	14.8045	4.36146	27.2849	84.5068	21.4073	2.83157	0	13.4338	59.6551	147.466	95.0304	9.72405	16.6103	10.6318	92.0774	70.7029	68.8115	47.0129	30.336	4.29457	72.2226	76.4429	59.6269	6.8819	10.6289	2.05107	28.6155	44.5251	44.1109	20.5629	13.7819	2.82694	97.526	196.682	63.1822	51.7574	27.2942	47.3274	171.67	234.484	248.331	43.3109	68.7715	54.5085	192.741	131.148	101.41	24.5802	5.60034	23.5686
AT5G03540	1	0		312.836	382.212	377.711	725.811	764.902	641.134	704.446	594.412	758.854	647.013	823.521	695.871	622.117	455.957	399.341	1164.94	968.933	882.443	480.922	392.998	306.26	719.44	649.697	659.216	450.885	439.316	340.37	666.168	556.245	531.228	612.198	875.849	485.824	893.553	720.104	694.014	597.519	964.29	434.378	1395.29	964.394	1165.16	676.643	732.675	770.18	1305.51	892.353	1351.15	546.388	565.922	584.599	1085.63	1092.07	857.308
AT5G03545	1	0		7.97033	12.5774	4.30194	1.25573	14.8045	4.36146	564.714	917.4	390.5	213.783	474.044	322.411	9.1777	11.8651	12.8131	7.77924	2.76838	14.1758	1.32485	2.75466	6.78423	5.69853	10.112	4.29457	1873.06	3109.29	2017.38	590.467	766.461	734.284	3.46855	8.45414	9.06388	5.60808	1.72274	4.24041	0.915737	0.54634	1.12825	2.15656	7.27844	6.76106	4.22572	9.97806	1.51114	4.94982	8.38677	9.91063	3.47281	1.65313	3.97686	2.04835	0	4.41911
AT5G03550	0	0		0	0	0	0	0	0	4.13407	0	10.3346	26.8999	3.46017	2.68676	5.89995	0	0	3.88962	11.0735	10.6318	0	0	0	0	0	0	0	0	3.3126	1.37638	3.54296	4.10215	0	0	0	7.47743	3.44547	0	0	0	0	4.31312	0	0	0	0	0	2.47491	0	1.65177	0	0	0	2.04835	2.80017	8.83822
AT5G03552	0	0		3.98517	5.58993	5.16233	0	0	0	6.61451	1.43232	0	0	0	0	6.5555	0	0	1.94481	0	3.54395	2.64971	3.67288	0.969176	0	0	0	37.7988	6.44699	9.93781	1.37638	0	2.05107	0	0.563609	1.20852	0	0	1.41347	5.03656	2.18536	5.07714	0	0	0	10.5643	4.98903	12.0892	0	0	0	2.3152	0.551044	0	0	0	1.47304
AT5G03555	1	1		401.838	397.584	299.415	11.3016	4.93485	13.0844	266.234	210.551	305.608	14.1578	31.1415	21.4941	234.687	99.1579	160.164	70.0132	22.147	46.0713	318.628	404.935	380.886	9.97243	2.528	10.7364	706.702	430.106	429.81	5.50552	17.7148	10.2554	53.7625	95.25	256.206	18.6936	6.89095	32.5098	494.498	217.443	463.712	8.62623	7.27844	4.50737	1477.42	345.669	396.423	25.9865	40.2565	24.7766	386.639	284.89	342.673	8.1934	28.0017	14.7304
AT5G03560	1	0		102.286	104.811	147.126	116.783	78.9576	74.1448	632.513	829.312	676.915	134.499	103.805	228.375	1083.62	402.564	227.432	229.488	193.787	283.516	196.078	187.317	127.931	99.7243	78.3681	98.7751	225.443	342.611	266.665	64.6899	109.832	61.5322	274.882	311.112	294.274	186.936	99.9188	148.414	157.049	328.897	177.136	114.298	92.8002	105.923	388.238	549.506	500.692	132.408	197.928	122.231	504.136	531.757	544.167	106.514	123.207	232.74
AT5G03570	0	0		0	0	0	0	0	0	0	0	0	0	0	2.68676	0	0	0	0	0	0	0	0	0	0	0	0	0	0	0	0	0	0	0	0	0	0	0	0	0	0	0	0	0	0	0	0	0	0	0	0	0	0	0	0	0	0
AT5G03580	1	1		0	0	0	12.5573	9.8697	8.72292	0	0	0	22.6525	20.761	24.1808	0	0	0	23.3377	13.8419	24.8076	0	0	0	2.84927	27.808	32.2093	0	0	0	45.4205	22.4388	24.6129	0	0	0	11.2162	29.2865	8.48082	0	0	0	8.62623	1.81961	0	0	0	0	12.3745	0	8.25886	0	0	0	4.0967	5.60034	2.94607
AT5G03590	1	1		0	0	0	87.901	128.306	117.759	0	0	0	65.126	394.46	236.435	0	0	0	138.082	130.114	77.9668	0.662427	0	0	145.313	280.608	287.736	0	0	0	461.087	387.364	461.491	0	0	0.604258	102.815	354.884	148.414	1.83147	4.37072	1.12825	329.953	78.2433	63.1032	0.528214	0	0	168.294	110.705	138.749	0.578801	1.10209	0	200.738	473.229	192.968
AT5G03600	1	1		0	0	0	28.8818	44.4136	30.5302	0	0	0	36.8104	20.761	40.3014	0	0	0	11.6689	11.0735	24.8076	1.32485	0	0	88.3273	65.7281	68.7131	0	0	0	152.778	90.9361	135.371	0	0	0	54.2114	77.5232	66.4331	0	0	0	17.2525	9.09805	13.5221	0	0	0	2.47491	0	6.60709	0	0	0	4.0967	0	11.7843
AT5G03610	1	1		194.609	69.1754	197.029	38026	62040.9	55469	139.732	127.476	174.95	49585	76193	59210.8	39.9886	69.4953	107.843	46636.5	61532.8	52202.3	182.83	39.4834	150.222	38694.5	49298.6	54777.2	68.1728	132.624	87.784	84581.3	71957.6	80260.5	348.589	467.232	198.801	33197.9	61343.2	35951.6	171.701	137.131	110.005	55770.8	34032.2	37778.6	257.24	134.704	123.914	38401.9	26455.2	33463.2	201.423	126.74	216.076	43664.7	42803.4	43965.7
AT5G03620	1	1		1.99258	2.09623	1.72078	10.0458	19.7394	8.72292	8.26814	2.86464	2.21455	14.1578	62.2831	8.06028	2.6222	0	1.06776	1.94481	2.76838	3.54395	1.98728	0	0	11.3971	5.056	10.7364	0	0	1.6563	15.1402	8.26692	2.05107	0	0	0	1.86936	13.7819	2.82694	3.66295	1.09268	7.33365	10.7828	1.81961	6.76106	6.33857	7.12719	1.51114	6.18727	5.03206	9.91063	1.1576	1.10209	0.66281	2.04835	11.2007	1.47304
AT5G03630	1	1		820.944	772.11	1225.19	9136.68	9746.33	8583.35	2483.75	1949.38	2676.66	6538.09	6006.86	6926.47	771.583	1145.83	943.897	11657.2	12308.2	9682.06	1048.62	796.096	623.18	9247.29	9836.46	5960.86	507.583	361.952	375.981	5116	5005.03	5800.43	3055.79	3296.55	967.418	7144.69	6696.28	8477.99	637.811	1294.83	527.459	13472	11436.3	10506.7	563.077	1174.56	1385.22	12917.8	9648.14	10515.2	1130.4	1137.35	1322.31	14059.9	10304.6	15418.3
AT5G03640	1	1		9.29872	0.698742	2.58117	1.25573	0	0	8.26814	38.6726	10.3346	0	0	0	26.8776	16.1026	6.40654	9.72405	0	3.54395	3.31214	4.5911	5.81505	0	0	0	20.2493	11.973	24.8445	0	4.72395	0	91.9165	79.4689	54.9875	14.9549	3.44547	9.89429	9.15737	19.6682	1.12825	0	1.81961	0	73.4218	106.908	73.0386	2.47491	6.70942	9.91063	53.8285	52.9002	66.281	0	0	2.94607
AT5G03650	1	1		666.187	853.164	586.785	53.9963	29.6091	43.6146	181.072	407.494	253.197	38.2262	6.92034	21.4941	276.642	273.744	322.463	50.5651	41.5257	70.8789	661.765	491.247	556.307	86.9026	22.752	51.5348	286.866	271.695	289.853	17.8929	41.3346	22.5618	137.008	219.808	206.052	31.7791	3.44547	60.7792	1019.22	853.93	805.009	23.7221	54.5883	22.5369	459.547	716.282	460.395	30.9364	62.0621	44.5978	281.297	257.337	281.694	22.5319	19.6012	13.2573
AT5G03660	1	0		712.017	841.285	1086.67	900.358	419.462	362.001	1601.54	1274.05	1604.07	920.259	262.973	432.568	656.206	1051.75	900.119	493.982	420.794	556.4	812.798	822.725	564.06	913.19	758.401	695.72	844.397	853.766	636.02	582.209	695.602	674.803	832.451	874.722	888.26	686.055	354.884	596.484	713.359	1016.74	695.005	414.059	651.421	525.109	1340.61	2241.5	2412.29	555.617	925.9	713.565	1169.76	1260.79	982.948	634.989	621.637	623.095
AT5G03668	0	0		0	0	0	0	0	0	0	0	0	0	0	0	0	0	0	0	0	0	0	3.67288	0	0	0	0	0	0	0	0	0	0	0	0	0	0	0	0	0	0	0	0	0	0	0	0	0	0	0	0	0	0	0	0	0	0
AT5G03670	0	0		24.5752	7.68616	43.8798	2.51146	4.93485	13.0844	9.09496	0.716159	4.42911	0	0	0	15.7332	5.93253	8.54205	7.77924	5.53676	31.8955	25.1722	52.3385	18.4143	38.4651	45.504	21.4728	8.77471	11.973	9.93781	49.5497	25.9817	22.5618	4.33568	7.89053	13.8979	69.1663	15.5046	31.0963	10.531	5.4634	7.89778	28.0353	20.0157	47.3274	16.9029	14.9671	10.578	3.71236	10.0641	3.30354	6.36681	7.71461	1.98843	30.7253	19.6012	19.1495
AT5G03680	0	0		1.32839	3.49371	2.58117	0	0	0	1.65363	7.16159	4.42911	0	0	0	0	12.7126	3.20327	0	0	0	2.64971	1.83644	6.78423	0	0	0	4.72485	5.52599	9.10966	0	0	0	5.20282	1.12722	9.06388	0	0	0	0.915737	0	1.12825	0	0	0	3.6975	7.83991	3.526	0	0	0	1.1576	1.10209	0.66281	0	0	0
AT5G03690	1	1		96.9724	120.882	74.8538	130.596	212.198	174.458	109.966	148.961	106.299	148.657	231.831	107.47	167.165	128.821	139.876	194.481	202.092	170.109	148.384	123.96	88.195	196.599	219.936	236.201	99.2218	92.0998	93.5811	247.748	193.682	233.822	124.868	247.424	109.975	239.278	444.466	224.742	169.869	185.756	121.287	194.09	140.11	135.221	216.568	238.048	232.212	288.327	197.928	226.293	168.431	152.639	128.585	186.4	193.212	188.549
AT5G03700	1	1		51.8072	41.9245	99.8051	12.5573	0	8.72292	29.7653	51.5634	37.6474	5.66313	6.92034	8.06028	156.021	215.266	45.9135	31.117	27.6838	63.7911	275.57	106.513	166.698	18.5202	7.58401	12.8837	261.216	214.593	195.444	5.50552	2.36198	22.5618	244.533	397.908	455.007	28.0404	48.2366	65.0196	98.8996	67.1998	121.851	23.7221	27.2942	31.5516	101.945	77.6863	42.8157	17.3244	26.8377	9.91063	223.996	201.131	182.936	28.6769	22.4013	38.299
AT5G03705	0	0		0	0	0	0	0	0	0	0	0	0	0	0	0	0	0	0	0	0	0	0	0	0	0	0	0	0	0	0	0	0	0	0	0	0	0	0	0	0	0	0	0	0	0	0	0	0	0	0	0	0	0	0	0	0
AT5G03710	0	0		0	0	3.44155	0	0	0	0	0	0	0	0	0	0	0	0	0	0	0	0	0	0	0	0	0	0	1.842	0	0	0	0	0	0	0	0	0	0	1.37361	0.54634	0	0	0	0	0	0.712719	0	0	0	0	0	0.551044	0	0	0	0
AT5G03720	1	1		77.7108	62.188	66.2499	2.51146	0	4.36146	76.8937	63.022	53.1493	0	3.46017	0	100.299	60.1728	11.7453	7.77924	8.30514	24.8076	184.817	147.833	134.715	5.69853	5.056	0	170.769	158.412	244.305	2.75276	7.08593	14.3575	143.945	163.447	244.12	67.2969	1.72274	32.5098	334.244	267.707	176.572	0	3.63922	0	269.918	449.013	319.355	3.71236	6.70942	13.2142	398.794	429.263	285.671	4.0967	0	1.47304
AT5G03730	1	0		951.127	732.98	1087.53	1243.17	1263.32	1077.28	1761.94	2566.71	1955.45	999.543	1920.4	1225.16	1378.62	481.382	324.598	2197.64	1677.64	1350.24	890.965	786.914	754.019	1354.83	1119.9	1065.05	1225.76	1489.25	1189.22	1931.06	1816.36	1441.9	2112.34	3365.31	1893.75	1843.19	1357.52	1587.33	750.905	1271.33	478.38	1863.27	969.853	1244.04	1246.59	2658.44	1687.44	2195.24	1596.84	2337.26	513.975	529.553	760.244	1257.69	1265.68	643.717
AT5G03740	1	0		395.196	415.751	408.685	184.592	83.8924	43.6146	337.34	486.988	336.612	60.8787	124.566	88.6631	231.409	338.154	313.921	124.468	116.272	131.126	508.744	520.63	350.842	227.941	159.264	118.101	304.415	329.717	390.059	50.9261	114.556	69.7365	273.148	369.164	323.278	123.378	80.9687	132.866	334.244	380.799	256.114	148.803	212.894	216.354	453.208	448.3	388.868	221.504	228.12	227.944	285.349	292.053	316.823	178.207	151.209	206.225
AT5G03745	0	0		0	0	0	0	0	0	0	0	0	0	0	0	0	0	0	0	0	0	0	0	0	0	0	0	0	0	0	0	0	0	0	0	0	0	0	0	0	0	0	0	0	0	0	0	0	0	0	0	0	0	0	0	0	0
AT5G03750	0	0		0	0	0	0	0	0	0	0	0	0	0	0	0	0	0	0	0	0	0	0	0	0	0	0	0	0	0	0	0	0	0	0	0	0	0	0	0	0	0	2.15656	0	0	0	0	0.503715	0	0	0	0	0	0	0	0	0
AT5G03760	1	1		330.105	364.044	198.75	18.8359	0	0	13.229	11.4585	13.2873	4.24735	0	0	13.7666	63.5628	179.383	171.143	55.3676	499.697	247.085	231.391	190.928	4.2739	83.4241	10.7364	257.842	123.414	168.943	12.3874	15.3528	14.3575	1.73427	6.1997	10.2724	108.423	0	24.029	295.325	35.5121	255.55	8.62623	25.4746	49.5811	593.185	145.395	228.183	33.4113	55.3527	24.7766	61.3529	31.4095	22.5356	59.4022	2.80017	4.41911
AT5G03770	1	0		17.2691	17.4685	14.6266	3.76719	4.93485	4.36146	40.5139	71.6159	38.3856	5.66313	0	8.06028	71.455	19.4926	32.0327	21.3929	2.76838	14.1758	33.1214	26.6284	31.0136	4.2739	7.58401	2.14728	49.9484	57.1019	47.2046	11.011	3.54296	2.05107	65.0352	60.8698	40.4853	20.5629	8.61369	14.1347	32.0508	59.0047	42.3095	2.15656	7.27844	2.25369	33.8057	92.6534	52.89	9.89963	11.7415	6.60709	25.4672	28.6543	31.1521	8.1934	0	2.94607
AT5G03775	0	0		0	0	0	0	0	0	0	0	0	0	0	0	0	0	0	0	0	0	0	0	0	0	0	0	0	0	0	0	0	0	0	0	0	0	0	0	0	0	0	0	0	0	0	0	0	0	0	0	0	0	0	0	0	0
AT5G03780	1	1		10.6271	19.5648	37.8571	0	0	0	54.5697	123.179	51.6729	2.83157	0	2.68676	36.7108	58.4778	48.0491	1.94481	2.76838	3.54395	83.4658	29.383	45.5513	8.5478	2.528	0	58.7231	69.0749	69.5647	1.37638	1.18099	0	64.1681	77.2145	56.8003	9.34679	0	1.41347	36.6295	61.7364	27.6422	0	3.63922	0	30.6364	105.482	64.9792	1.23745	5.03206	1.65177	42.8313	37.471	34.4661	0	0	1.47304
AT5G03790	0	0		0	2.09623	13.7662	0	0	0	0	0	0	0	0	0	0	1.69501	0	0	0	0	0.662427	0	0	0	0	0	0	0.920998	0	0	0	0	0.867137	0	0.604258	1.86936	0	0	0.915737	0	0	0	0	0	0.528214	0	0	0	0	0	1.1576	3.30626	1.32562	0	0	0
AT5G03795	0	0		0.664195	4.89119	5.16233	0	0	0	0	1.43232	2.21455	0	0	0	0.65555	0.847504	1.06776	0	8.30514	0	2.64971	0	0.969176	0	0	6.44185	0.674978	0	0	0	0	0	1.73427	0	0	3.73872	0	4.24041	6.86803	2.7317	2.25651	0	0	2.25369	3.16929	4.98903	0.503715	0	0	0	5.78801	2.20417	5.30248	4.0967	0	0
AT5G03800	1	1		74.3898	105.51	100.665	16.3245	0	4.36146	18.1899	39.3887	27.3128	1.41578	13.8407	2.68676	38.6775	53.3927	92.8948	3.88962	11.0735	0	46.3699	123.041	91.1025	2.84927	2.528	6.44185	35.0989	21.183	34.7823	1.37638	0	2.05107	52.8953	33.2529	31.4214	1.86936	3.44547	2.82694	58.6072	35.5121	94.7733	0	16.3765	0	63.9139	22.807	32.2377	6.18727	23.483	3.30354	54.9861	56.2065	68.9323	6.14505	2.80017	1.47304
AT5G03810	0	0		0	0	0	0	0	0	0	0	0	0	0	0	0	0	0	0	0	0	1.32485	0	0	0	0	0	0	0	0	0	0	0	0	0.563609	0	0	0	0	0	0	0	0	0	0	0	0	0	0	0	1.65177	0	0	0	0	0	0
AT5G03820	0	0		0	0	0	0	0	0	0	0	0	0	0	0	0	0	0	0	0	0	0	0	0	0	0	4.29457	0	0	0	0	0	0	2.60141	0	0	0	0	0	0	0	0	0	0	0	0	0	1.51114	0	1.67735	0	0	0	0	0	0	0
AT5G03830	1	1		15.9407	8.3849	15.487	0	0	0	14.8827	78.0613	51.6729	0	0	0	9.1777	5.93253	6.40654	5.83443	0	3.54395	56.9687	12.8551	62.9964	0	0	0	59.3981	104.073	105.175	0	0	0	10.4056	47.9068	6.64684	0	0	0	16.9411	86.3217	12.4108	2.15656	0	0	4.22572	149.671	20.1486	8.66218	3.35471	4.95531	9.83961	15.4292	1.98843	0	0	1.47304
AT5G03837	0	0		0	0	0	0	0	0	0	0	0	0	0	0	0	0	0	0	0	0	0	0	0	0	0	0	0	0	0	0	0	0	0	0	0	0	0	0	0	0	0	0	0	0	0	0	0	0	0	0	0	0	0	0	0	0
AT5G03840	0	0		3.32097	1.39748	0	2.51146	0	0	0	0	0	0	0	0	1.3111	0	0	0	2.76838	0	1.32485	1.83644	0	0	0	0	13.4996	26.709	4.14075	0	0	0	0	0	0	7.47743	0	0	0.915737	2.18536	5.07714	0	0	2.25369	12.6771	2.13816	2.51857	0	0	0	5.20921	0.551044	0.66281	2.04835	0	1.47304
AT5G03850	1	0		1163.67	1261.23	1573.65	1931.31	1041.25	623.689	2009.16	1707.32	1677.89	625.776	411.76	900.065	580.162	973.782	1189.48	610.67	838.819	1080.9	1357.98	1937.44	2042.05	1911.86	1397.99	1455.86	980.743	810.479	1482.39	444.571	514.911	492.257	1865.21	1096.22	1313.05	889.815	723.55	825.467	730.758	761.052	1172.82	575.801	833.382	890.206	958.181	1104	1245.69	678.125	1249.63	672.271	1054	1058.56	966.378	571.49	498.43	849.942
AT5G03860	1	1		1.99258	3.49371	0.860389	13.813	177.655	235.519	0	2.14848	0	55.2156	152.248	85.9763	5.89995	0.847504	3.20327	62.2339	202.092	152.39	10.5988	5.50932	3.8767	92.6012	111.232	126.69	12.8246	29.4719	9.93781	170.671	48.4205	201.005	28.6155	47.3432	36.8598	87.8598	146.433	200.713	37.0874	58.4584	11.2825	101.358	131.012	83.3864	5.28214	2.85088	1.00743	58.1603	87.2224	87.5439	6.94561	3.30626	4.63967	208.932	176.411	32.4068
AT5G03870	0	0		12.6197	2.79497	5.16233	1.25573	0	0	0	1.43232	0	0	0	0	0	0.847504	3.20327	9.72405	2.76838	0	0.662427	2.75466	3.8767	0	0	0	0	1.842	0	0	0	4.10215	0	0	1.81278	3.73872	0	2.82694	5.95229	0	8.46191	2.15656	0	0	0	0	1.00743	0	3.35471	0	3.47281	0	1.32562	4.0967	0	1.47304
AT5G03880	1	1		2543.2	2285.58	2335.95	630.376	330.635	309.664	1338.61	1808.3	1361.21	212.368	228.371	351.966	3319.05	3259.5	2980.11	676.794	454.014	839.915	2766.96	2227.6	2341.53	898.943	629.473	461.666	1932.46	1760.95	1967.69	542.294	762.918	475.849	1241.74	1536.4	1685.28	822.518	177.442	648.783	3044.83	3401.51	2526.16	392.494	695.091	678.36	2573.46	1905.1	1879.86	275.952	531.721	298.971	2396.81	2570.62	3037.66	356.413	361.222	276.931
AT5G03890	1	1		53.1356	14.6736	124.756	11.3016	9.8697	30.5302	16.5363	16.4717	11.811	8.4947	0	0	0.65555	146.618	42.7103	25.2825	49.8308	46.0713	49.0196	68.8665	88.195	14.2463	75.8401	27.9147	4.72485	17.499	20.7038	13.7638	7.08593	6.15322	71.1052	1.69083	120.852	42.9952	1.72274	69.26	96.1524	18.0292	24.8216	40.9746	76.4237	36.059	6.33857	11.4035	2.01486	38.3611	62.0621	26.4283	114.024	87.0649	72.9092	81.934	36.4022	104.586
AT5G03900	1	0		356.672	471.651	394.918	99.2026	93.7621	100.314	452.267	513.486	549.947	53.7998	41.5221	85.9763	333.02	314.424	359.834	204.205	88.5881	148.846	704.823	527.976	615.427	162.408	133.984	60.124	452.235	272.616	320.494	66.0662	107.47	57.43	321.708	565.3	434.462	153.287	77.5232	128.626	830.574	844.642	522.382	153.116	154.667	141.982	447.398	648.574	545.523	150.969	211.347	163.525	481.562	490.98	436.129	100.369	123.207	53.0293
AT5G03905	1	1		114.906	129.267	178.1	487.223	523.094	348.917	331.553	240.629	284.939	434.646	380.619	397.641	47.1996	81.3604	43.778	373.403	334.974	297.692	193.429	150.588	146.346	498.622	351.392	358.597	111.371	106.836	108.488	483.109	419.251	547.636	106.658	152.175	160.733	284.142	322.152	264.319	182.69	291.746	118.467	560.705	496.754	459.752	130.469	513.158	324.392	747.422	370.695	645.843	130.809	162.558	106.05	464.976	453.627	676.124
AT5G03910	1	0		231.14	278.798	290.811	213.474	207.264	139.567	236.469	360.228	250.245	49.5524	117.646	158.519	190.11	166.111	166.57	200.315	127.345	113.406	505.432	394.834	346.965	179.504	187.072	193.256	190.344	196.173	232.71	121.121	185.415	110.758	210.714	381.563	172.818	192.544	141.264	141.347	483.509	593.872	335.091	118.611	171.043	166.773	163.218	309.32	227.175	116.321	171.09	120.579	158.591	148.231	158.412	106.514	154.009	106.059
AT5G03920	0	0		0	0	0.860389	0	0	0	0	0	0	0	0	0	0.65555	0	0	0	0	0	0	0	0	0	0	0	0	0	0	0	0	0	0	1.12722	0	0	0	0	0	0	0	0	0	0	1.05643	1.42544	0	0	1.67735	0	0	0	0	0	0	0
AT5G03930	0	0		0	0	0	0	0	0	0	0	0	0	0	0	0	0	0	0	0	0	0	0	0	0	0	0	0	0	0	0	0	0	0	0	0	0	0	0	0	0	1.12825	0	0	0	0	0.712719	0	0	0	0	0	0.551044	0	0	0	0
AT5G03940	1	1		818.288	1297.56	695.194	94.1797	9.8697	21.8073	709.407	865.12	575.046	11.3263	24.2212	34.9279	523.129	650.883	475.152	136.137	47.0624	95.6866	1586.51	1427.83	1420.81	72.6563	106.176	96.6278	519.058	494.576	669.146	19.2693	30.7057	45.1236	368.533	599.117	514.224	134.594	10.3364	175.27	1438.17	1216.7	1510.17	15.0959	23.6549	38.3127	530.327	942.214	531.923	28.4614	35.2244	52.8567	471.144	486.572	335.382	43.0154	5.60034	11.7843
AT5G03944	0	0		0	0	0	0	0	0	0	0	0	0	0	0	0	0	0	0	0	0	0	0	0	0	0	0	0	0	0	0	0	0	0	0.563609	0	0	0	0	0	0	0	0	0	0	0	0.712719	0	0	0	0	0	0	0.66281	0	0	0
AT5G03950	0	0		0	0	0	0	0	0	0	0	0	0	0	0	0	0	0	0	0	0	0	0	0	0	0	0	0	0	0	0	0	2.05107	0	0	0	0	0	0	0	0	0	0	0	0	0	0	0	0	0	0	0	0	0	0	0	0
AT5G03960	0	0		3.98517	6.98742	2.58117	2.51146	0	0	0	0	3.69092	0	10.3805	5.37352	3.27775	0.847504	1.06776	0	0	0	0	5.50932	1.93835	0	0	0	2.69991	3.68399	2.48445	5.50552	0	2.05107	0	0	0.604258	0	0	0	1.37361	2.18536	1.69238	0	0	0	10.0361	2.85088	2.01486	0	0	0	1.1576	1.65313	0	0	0	0
AT5G03970	1	0		111.585	115.991	117.013	26.3703	74.0227	30.5302	233.162	254.236	236.957	49.5524	58.8229	53.7352	166.51	136.448	101.437	116.689	71.9778	124.038	178.193	159.77	154.099	59.8346	48.032	60.124	153.895	164.859	144.926	55.0552	46.0585	51.2768	250.602	226.571	200.01	104.684	93.0278	125.799	176.737	218.536	163.597	75.4795	100.079	112.684	214.455	267.982	225.16	97.7589	100.641	87.5439	291.716	306.38	277.718	143.385	156.809	116.37
AT5G03980	0	0		0	0	0	0	0	0	0	0	0	0	0	0	0	0	0	0	0	0	0	0	0	0	0	0	0	0	0	0	0	0	0	0	0	0	0	0	0	0	0	0	0	0	0	0	0	0	0	0	0	0	0	0	0	0
AT5G03990	1	1		89.0021	67.778	95.5031	195.894	227.003	157.012	189.34	194.795	145.422	184.052	145.327	153.145	104.232	105.938	75.8107	219.764	243.617	152.39	111.95	109.268	78.5032	304.871	192.128	253.38	92.472	95.7838	106.831	180.306	220.845	186.648	208.113	143.157	159.524	235.539	206.728	303.896	73.259	114.731	80.106	196.247	260.204	207.339	139.449	163.213	191.412	174.481	179.477	208.123	163.801	207.192	133.888	180.255	156.809	244.524
AT5G03995	0	0		13.2839	20.9623	8.60389	0	0	0	0	3.58079	2.95274	0	0	0	1.96665	3.39002	10.6776	0	0	0	0	0	16.476	0	0	0	5.39982	9.20998	6.62521	0	3.54296	0	1.73427	2.81805	3.62555	0	0	0	14.6518	9.28778	7.33365	0	0	0	23.2414	55.5921	15.1114	0	1.67735	1.65177	42.8313	44.0835	14.5818	0	0	0
AT5G04000	0	0		7.30614	2.79497	8.60389	0	0	0	7.44133	7.16159	14.7637	1.41578	3.46017	0	7.8666	10.17	6.40654	1.94481	5.53676	0	0	0.91822	0	0	2.528	0	7.42476	14.736	0.828151	0	1.18099	0	0	0.563609	1.81278	0	0	0	5.95229	1.63902	2.82064	0	0	0	9.50786	12.1162	5.03715	2.47491	1.67735	3.30354	12.7336	9.91879	9.94216	0	0	1.47304
AT5G04010	0	0		0	0	0	0	0	4.36146	0	0.716159	3.69092	1.41578	6.92034	0	0.65555	0	0	3.88962	0	3.54395	0	0	0	0	0	2.14728	0	0	0	0	0	0	2.60141	0.563609	3.02129	0	0	8.48082	0.457869	0	0	0	0	0	0	1.42544	0	0	0	0	0	0	0.66281	0	2.80017	0
AT5G04020	1	1		174.683	134.158	147.126	649.212	1312.67	1269.18	197.609	236.332	224.408	1340.75	1425.59	945.74	110.132	95.7679	59.7944	1520.84	1276.22	978.129	251.06	134.06	184.143	799.219	1109.79	1007.08	156.595	180.516	190.475	1304.81	924.714	1099.37	404.086	444.124	314.214	1355.28	1429.87	1626.9	320.508	430.516	194.06	2482.2	1654.03	1379.26	139.449	192.434	190.908	2380.86	1150.67	2547.03	215.893	213.254	223.367	1988.95	1624.1	923.594
AT5G04030	0	0		0	0	0	0	0	0	0	0	0	0	0	0	0	0	0	0	0	0	0	0	0	0	0	0	0	0	0	0	0	0	0	0	0	0	0	0	0	0	0	0	0	0	0	0	0	0	0	0	0	0	0	0	0	0
AT5G04040	1	1		305.529	266.221	240.909	837.571	833.989	785.062	1121.99	1023.39	1272.63	985.385	1463.65	1098.89	2248.54	561.047	502.913	1608.36	1254.08	1591.23	341.15	225.882	301.414	517.142	690.145	940.511	1129.91	1559.25	960.655	1329.58	1425.45	1495.23	1340.59	2138.33	600.029	1568.39	1786.48	718.043	772.424	1188.84	637.464	944.573	817.005	757.239	606.39	922.258	1084.5	913.241	1063.44	929.947	559.122	638.109	626.356	946.338	1271.28	928.013
AT5G04045	0	0		0	0	0	0	0	0	0	0	0	0	0	0	0	0	0	0	0	0	0	0	0.969176	0	0	0	0	0	0	0	0	0	0	0	0	1.86936	0	1.41347	1.37361	0	0	0	0	0	0.528214	0	0	0	0	0	0	0	0	0	0	0
AT5G04047	0	0		0	0	0	0	0	0	0	0	0	0	0	0	0	0	0	0	0	0	0	0	0	0	0	0	0	0	0	0	0	0	0	0	0	0	0	0	0	0	0	0	0	0	0	0	0	0	0	0	0	0	0	0	0	0
AT5G04050	1	0		36.5307	42.6232	44.7402	6.27864	0	0	15.7095	50.8473	28.051	1.41578	24.2212	2.68676	43.2663	35.5952	45.9135	7.77924	0	14.1758	33.1214	46.8292	43.6129	0	5.056	0	54.6732	40.5239	41.4075	1.37638	0	2.05107	39.0211	34.3802	36.8598	11.2162	0	5.65388	47.6183	42.0682	41.7454	4.31312	3.63922	0	66.0268	46.3267	39.7935	1.23745	18.4509	16.5177	56.1437	39.6751	35.7918	2.04835	0	4.41911
AT5G04060	1	1		140.809	136.953	177.24	20.0917	0	4.36146	55.3966	118.882	74.5566	0	10.3805	10.747	82.5993	118.651	175.112	13.6137	5.53676	35.4395	151.696	172.625	177.359	12.8217	0	6.44185	87.7471	93.0208	96.0655	8.25828	11.8099	10.2554	118.798	130.757	94.8686	11.2162	5.16821	18.3751	179.027	204.331	155.135	6.46968	9.09805	0	221.322	142.544	145.07	16.0869	41.9339	9.91063	107.657	101.943	124.608	8.1934	0	2.94607
AT5G04070	1	0		27.232	39.8283	54.2045	1.25573	4.93485	0	54.5697	41.5372	61.2693	11.3263	3.46017	8.06028	24.2554	14.4076	12.8131	15.5585	2.76838	7.08789	52.9942	17.4462	28.1061	12.8217	2.528	8.58914	39.1487	26.709	29.8134	6.8819	4.72395	2.05107	30.3498	36.071	21.149	9.34679	3.44547	5.65388	52.6549	86.8681	29.8987	4.31312	21.8353	9.01475	45.4264	86.9517	49.8677	16.0869	3.35471	26.4283	20.8368	26.4501	18.5587	14.3385	16.801	20.6225
AT5G04080	0	0		140.145	113.895	337.272	47.7177	44.4136	47.976	177.765	141.799	184.546	454.467	24.2212	13.4338	85.2215	217.808	118.521	97.2405	80.283	109.862	105.988	121.205	232.602	51.2868	149.152	105.217	60.073	148.281	124.223	92.2174	106.289	43.0725	176.029	182.609	302.733	147.679	17.2274	163.963	173.532	175.922	89.6962	36.6615	140.11	74.3717	113.038	327.138	252.865	37.1236	45.2886	28.0801	373.327	369.75	228.007	354.365	30.8019	178.238
AT5G04090	1	0		100.958	62.8868	123.896	81.6224	98.697	82.8677	236.469	316.542	269.437	100.521	124.566	53.7352	81.2882	103.395	72.6075	198.371	119.04	113.406	153.683	89.9855	126.962	111.121	63.2001	79.4495	157.945	197.094	222.773	70.1954	86.2121	82.0429	228.057	275.041	163.15	102.815	127.483	110.251	119.962	390.087	47.9508	198.403	143.749	157.758	171.141	669.956	244.805	342.775	103.996	275.846	122.706	133.353	151.121	163.868	145.609	120.789
AT5G04110	1	1		128.19	130.665	131.639	21.3474	4.93485	4.36146	104.179	151.11	121.062	22.6525	20.761	13.4338	78.0105	110.175	108.911	36.9514	44.2941	31.8955	160.307	115.696	90.1333	37.0405	12.64	23.6201	217.343	139.071	204.553	11.011	30.7057	12.3064	156.952	121.74	189.133	37.3872	20.6728	53.7119	189.1	262.243	177.136	12.9394	25.4746	22.5369	250.902	425.493	354.615	59.3978	68.7715	72.6779	268.564	316.299	259.822	24.5802	11.2007	13.2573
AT5G04120	0	0		0	0	0	0	0	0	0	0	0	0	0	0	0	0	0	0	0	0	0	0	0	0	0	0	0	0	0	0	0	0	0	0	0	0	0	0	0	0	0	0	0	0	263.579	6.41447	3.02229	0	0	0	0	0	0	0	0	0
AT5G04130	1	1		174.019	195.648	154.87	37.6719	24.6742	4.36146	51.2625	75.1967	32.4801	5.66313	0	10.747	21.6332	44.9177	34.1682	15.5585	8.30514	24.8076	131.161	190.99	149.253	56.9853	32.864	10.7364	74.9226	27.63	31.4697	9.63466	9.4479	10.2554	92.7836	38.3254	44.1109	9.34679	18.9501	12.7212	149.265	146.965	185.034	8.62623	25.4746	11.2684	122.018	134.704	115.854	13.612	46.9659	19.8213	41.6737	44.6345	54.3505	14.3385	5.60034	7.36519
AT5G04140	1	1		3454.48	4020.56	4129.86	798.644	207.264	200.627	1184	2495.81	1219.48	38.2262	131.487	265.989	2372.44	974.629	1056.01	486.202	334.974	340.219	14105.1	7184.15	8334.91	773.576	558.688	418.721	2821.41	2689.32	2621.1	105.981	227.931	178.443	772.619	1041.55	1563.82	607.542	55.1276	425.455	19427.8	15912.7	11402.1	204.873	693.272	590.466	3068.4	5303.34	2502.45	81.672	392.501	308.881	3366.88	3408.21	2418.6	192.545	198.812	103.113
AT5G04150	0	0		7.30614	1.39748	0	0	0	0	4.13407	0	5.16729	0	0	0	0	0	0	1.94481	0	0	1.32485	0	0	0	0	0	1.34996	0	0	0	0	0	0	2.81805	0.604258	0	0	0	0.915737	1.63902	0	0	0	0	0	0	0	0	1.67735	0	0	0	0	0	0	0
AT5G04160	1	1		140.809	128.568	73.9934	51.4849	34.5439	61.0604	4.13407	7.16159	13.2873	5.66313	13.8407	2.68676	5.89995	11.8651	44.8458	23.3377	52.5992	70.8789	47.0323	61.5207	80.4416	121.094	50.56	53.6821	18.2244	19.341	22.3601	72.9481	41.3346	45.1236	3.46855	6.1997	4.22981	24.3017	39.623	60.7792	102.105	21.3073	89.6962	53.914	94.6198	83.3864	80.2886	22.807	19.6449	55.6854	33.5471	49.5531	8.68201	7.71461	8.61654	53.2571	36.4022	45.6642
AT5G04170	1	1		575.857	517.069	633.246	2821.62	2926.37	3135.89	1494.05	1117.21	1560.52	2353.03	3214.5	2896.33	1741.8	1263.63	931.084	3088.36	3222.39	3093.87	619.37	608.78	452.605	2879.18	2962.82	2941.78	665.528	758.903	729.601	3045.93	2998.53	3019.18	1990.08	1837.93	1393.42	3028.36	4377.48	2756.27	619.038	1035.31	447.353	3661.84	3042.39	3511.24	1550.31	1227.3	1478.4	2984.74	2601.58	2849.31	1503.72	1581.5	1906.24	3398.21	3648.62	3698.8
AT5G04180	1	0		0	3.49371	4.30194	7.53437	9.8697	0	19.0167	3.58079	22.8837	4.24735	13.8407	2.68676	4.58885	3.39002	3.20327	5.83443	0	14.1758	3.97456	2.75466	1.93835	4.2739	5.056	2.14728	14.8495	16.578	9.10966	4.12914	7.08593	6.15322	13.8742	3.94527	7.2511	3.73872	0	7.06735	1.37361	9.83412	2.25651	4.31312	7.27844	11.2684	4.22572	3.56359	11.0817	3.71236	1.67735	3.30354	11.576	13.225	7.29092	2.04835	2.80017	4.41911
AT5G04190	1	1		55.1281	39.8283	35.2759	0	0	4.36146	66.1451	507.757	102.608	0	6.92034	2.68676	683.083	135.601	118.521	40.841	11.0735	109.862	41.7329	24.7919	50.3971	0	7.58401	6.44185	397.562	380.372	370.183	1.37638	0	12.3064	78.9094	142.593	113.601	39.2565	3.44547	24.029	89.7423	114.185	93.081	0	0	0	203.363	83.3881	108.299	7.42473	18.4509	8.25886	55.5649	72.1867	43.7455	4.0967	2.80017	2.94607
AT5G04200	1	1		47.1578	43.322	93.7824	18.8359	54.2833	21.8073	8.26814	153.974	8.12003	18.4052	38.0619	48.3617	109.477	38.1377	72.6075	71.958	30.4522	124.038	13.2485	0.91822	88.195	5.69853	7.58401	21.4728	100.572	212.751	101.863	12.3874	15.3528	47.1747	13.007	56.3609	75.5323	65.4275	13.7819	18.3751	68.2224	59.5511	60.9257	6.46968	16.3765	6.76106	218.153	42.7631	92.6835	2.47491	21.8056	3.30354	187.531	246.317	170.342	4.0967	16.801	10.3113
AT5G04210	0	0		1.99258	0	0	1.25573	0	0	4.13407	9.31007	7.38184	5.66313	6.92034	13.4338	0	0	1.06776	3.88962	5.53676	0	1.32485	0.91822	0	4.2739	2.528	0	0	0	1.6563	1.37638	1.18099	2.05107	6.06996	3.38166	0	1.86936	0	0	0.457869	1.09268	0	0	0	4.50737	0	2.13816	1.00743	14.8495	5.03206	11.5624	2.894	1.65313	0	8.1934	0	1.47304
AT5G04220	1	1		31.2171	25.1547	58.5064	236.077	542.833	331.471	524.2	998.326	609.002	680.992	1332.17	553.473	178.965	93.2254	75.8107	635.953	581.36	411.098	135.798	26.6284	78.5032	156.71	189.6	216.876	70.1977	286.431	143.27	319.32	302.333	305.61	158.686	540.501	169.192	317.791	456.525	166.789	61.3544	308.682	20.3086	668.533	158.306	171.28	20.6004	285.8	126.936	800.633	325.407	657.405	81.6109	98.0858	49.7108	274.479	358.422	359.421
AT5G04230	1	1		217.856	120.882	339.853	23.8588	9.8697	0	84.3351	469.084	67.913	4.24735	41.5221	18.8073	129.799	194.078	186.857	7.77924	24.9154	42.5274	73.5294	50.5021	254.893	2.84927	7.58401	15.031	120.146	274.458	241.82	4.12914	31.8867	4.10215	1287.7	316.185	682.208	20.5629	3.44547	9.89429	581.035	469.306	328.322	0	7.27844	0	1167.88	871.655	573.731	4.94982	109.028	28.0801	1001.33	877.813	1342.85	2.04835	0	0
AT5G04235	1	0		41.8443	44.0207	67.9707	57.7635	78.9576	61.0604	212.491	180.472	232.528	114.678	128.026	83.2896	125.866	83.9029	49.1168	227.543	143.956	134.67	70.8797	33.9741	59.1197	22.7941	35.392	23.6201	67.4978	79.2059	38.0949	37.1623	22.4388	22.5618	130.07	123.43	63.4471	37.3872	82.6914	149.828	91.1159	154.068	62.6181	71.1664	147.388	99.1622	162.69	316.447	382.319	186.856	129.156	198.213	184.059	200.58	183.599	172.061	156.809	82.4901
AT5G04238	0	0		0.664195	0.698742	0	6.27864	0	13.0844	0	0	0.738184	0	0	0	9.1777	0.847504	0	1.94481	5.53676	0	2.64971	1.83644	0	0	5.056	0	0	0	0	1.37638	2.36198	0	0	1.12722	0.604258	1.86936	8.61369	7.06735	6.86803	0.54634	2.25651	8.62623	3.63922	0	4.22572	2.85088	4.02972	9.89963	5.03206	8.25886	2.894	0.551044	9.27935	4.0967	0	0
AT5G04240	1	0		174.683	190.058	186.704	308.909	340.505	322.748	403.485	350.918	503.442	329.878	283.734	274.05	478.552	269.506	257.329	519.264	401.415	361.483	288.156	160.688	234.541	149.586	182.016	251.232	315.89	330.638	380.121	253.254	230.293	231.771	341.652	503.867	316.631	314.052	322.152	334.992	377.284	377.521	296.167	478.756	376.659	425.947	334.888	525.274	426.143	490.032	313.665	558.299	395.9	392.343	365.871	366.655	372.422	247.47
AT5G04250	1	1		27.8962	21.661	57.646	114.271	231.938	174.458	20.6704	42.2534	24.3601	252.009	297.575	150.459	30.8109	92.3779	72.6075	334.507	290.68	198.461	76.1791	56.9296	30.0444	111.121	214.88	178.225	12.8246	20.262	28.1571	162.413	125.185	242.027	40.7554	168.519	70.6982	252.363	239.46	320.858	59.0651	85.2291	21.4368	280.353	165.585	164.519	50.1804	163.213	51.8826	389.798	176.122	360.086	78.7169	60.6148	59.6529	233.512	204.412	218.01
AT5G04260	1	0		310.179	377.321	479.236	232.31	88.8273	122.121	442.346	403.197	521.158	113.263	83.0441	115.531	324.497	337.307	265.871	175.033	121.809	184.285	402.093	412.281	316.92	260.708	300.832	75.155	346.939	254.196	295.65	169.295	157.071	88.1961	521.149	537.12	584.922	190.675	62.0185	187.992	355.764	778.535	282.064	77.6361	198.338	182.549	482.788	994.955	1075.43	162.107	286.828	194.909	578.222	663.457	497.771	102.418	162.41	206.225
AT5G04267	0	0		0	0	0	0	0	0	0	0	0	0	0	0	0	0	0	1.94481	0	0	0	0	0	0	0	0	0	0	0	0	0	0	0	0.563609	0	0	0	0	0	0	0	0	0	0	0	0	1.00743	0	0	0	0	0	0	0	0	0
AT5G04270	1	0		31.8813	55.8993	50.7629	37.6719	4.93485	17.4458	44.648	37.9564	41.3383	14.1578	10.3805	0	20.3221	26.2726	30.9649	44.7306	22.147	31.8955	39.7456	32.1377	34.8903	47.0129	20.224	10.7364	41.1737	21.183	28.1571	16.5166	18.8958	14.3575	34.6855	38.3254	26.5874	26.171	12.0592	19.7886	33.4244	37.6975	37.7965	2.15656	27.2942	13.5221	48.0675	80.5372	54.4012	14.8495	23.483	21.473	36.4645	28.6543	15.9075	22.5319	2.80017	11.7843
AT5G04275	0	0		0	0	0	0	0	0	0	0	0	0	0	0	0	0	0	0	0	0	0	0	0	0	0	0	0	0	0	0	0	0	0	0	0	0	0	0	0	0	0	0	0	0	0	0	0	0	0	0	0	0	0	0	0	0
AT5G04280	1	0		271.656	264.124	260.698	252.402	227.003	122.121	601.921	681.067	543.304	288.82	179.929	236.435	353.342	561.047	432.442	221.708	204.86	230.357	374.934	286.484	332.427	182.353	116.288	92.3333	485.984	438.395	566.455	94.9702	135.814	67.6854	655.555	624.479	539.603	177.589	124.037	155.482	398.346	533.228	254.421	200.56	220.173	144.236	505.501	749.78	616.043	311.838	234.83	249.418	567.804	699.826	502.41	215.077	148.409	197.387
AT5G04290	1	1		296.895	256.438	325.227	31.3932	9.8697	13.0844	716.021	651.705	634.839	32.563	65.7433	45.6749	367.764	400.022	309.649	50.5651	22.147	67.335	333.863	229.555	359.564	24.2188	30.336	10.7364	328.039	331.559	346.995	11.011	31.8867	10.2554	325.176	441.306	323.278	42.9952	12.0592	40.9906	366.295	509.189	344.117	19.409	21.8353	9.01475	454.793	793.256	643.747	37.1236	100.641	66.0709	428.313	420.997	447.397	8.1934	5.60034	13.2573
AT5G04310	1	1		49.8146	39.8283	140.243	440.761	365.179	305.302	17.3631	73.7644	31.7419	28.3157	280.274	169.266	79.9771	79.6654	21.3551	161.419	202.092	216.181	7.2867	7.34576	35.8595	141.039	121.344	176.077	18.2244	74.6009	51.3454	501.002	409.803	422.521	127.469	87.9231	94.2643	177.589	280.806	122.972	73.259	36.0584	32.1552	148.803	89.1609	144.236	28.5236	12.1162	22.1634	59.3978	97.2866	69.3744	51.5133	52.3492	83.5141	102.418	50.403	89.8553
AT5G04320	1	0		45.8294	46.8157	63.6688	18.8359	9.8697	17.4458	57.0502	45.118	45.0292	2.83157	31.1415	10.747	12.4555	34.7477	51.2523	25.2825	22.147	31.8955	48.3572	26.6284	81.4108	11.3971	5.056	0	16.1995	15.657	11.5941	1.37638	1.18099	4.10215	9.5385	11.8358	6.64684	0	0	0	38.461	24.5853	30.4629	0	1.81961	4.50737	17.9593	19.9561	12.5929	0	1.67735	3.30354	16.2064	12.123	15.2446	2.04835	5.60034	0
AT5G04330	1	1		27.8962	45.4182	52.4837	87.901	123.371	87.2292	83.5082	103.127	45.7674	45.3051	48.4424	83.2896	70.1439	150.856	89.6916	66.1235	44.2941	46.0713	41.0705	22.0373	54.2738	2.84927	0	2.14728	58.7231	54.3389	43.892	12.3874	5.90494	6.15322	123.133	54.6701	63.4471	24.3017	17.2274	29.6829	15.5675	19.1219	25.3857	2.15656	3.63922	9.01475	31.6929	20.6688	20.1486	8.66218	20.1283	3.30354	70.0349	60.0638	42.4199	10.2418	8.40051	10.3113
AT5G04340	1	1		30.5529	48.9119	156.591	5655.8	4959.52	3271.09	990.523	1685.12	868.105	9809.96	3183.36	4191.35	679.15	381.377	197.535	4263.02	4426.64	4054.28	276.232	188.235	292.691	3725.42	3261.12	2166.61	461.685	533.258	530.017	3006.01	2719.82	2816.12	1667.5	1684.06	952.915	5649.2	1777.86	3176.07	83.3321	226.185	41.7454	3344.82	3439.06	2603.01	1214.89	4768.8	7669.56	7054.73	6576.91	8856.8	468.829	350.464	172.994	3369.54	4141.45	3613.36
AT5G04347	0	0		0	0	0	1.25573	4.93485	0	0	0	0	0	0	0	0	0	0	1.94481	0	0	0	0	0	0	0	0	0	0	0	0	1.18099	0	0	0	0	0	0	0	0	0	0	0	0	0	0	0	0	0	0	0	0	0	0	0	0	1.47304
AT5G04350	0	0		0	0	0	1.25573	0	0	0	0	0	4.24735	0	0	0	0	0	1.94481	0	0	0	0	0	0	0	0	0	0	0	0	0	0	0	0	0	0	0	0	0	0	0	0	0	0	0	0	0	0	0	0	0	0	0	0	0	0
AT5G04360	1	1		107.6	132.761	207.354	57.7635	64.153	43.6146	103.352	231.319	86.3676	12.7421	20.761	13.4338	55.0662	119.498	111.047	46.6754	33.2205	21.2637	299.417	92.7402	295.599	75.5056	40.448	12.8837	216.668	432.869	383.434	13.7638	14.1719	14.3575	58.0982	271.096	65.8642	35.5178	3.44547	29.6829	358.969	681.832	163.033	21.5656	67.3256	54.0885	81.8732	724.122	169.752	23.5116	26.8377	34.6872	57.3013	78.2482	55.6761	28.6769	14.0008	19.1495
AT5G04370	0	0		0	0	2.58117	0	0	0	0	0	0	0	0	0	0	0	0	0	2.76838	0	0	0	0	0	0	0	0	0	0	0	0	0	0	0	0.604258	0	0	1.41347	0	0	0	0	0	0	0	0	0	0	0	0	0	0	0	0	0	0
AT5G04380	0	0		0	0	0	0	0	0	0	0	0	0	0	0	0	0	0	0	0	0	0	0	0	0	0	0	0	0	0	0	0	0	0	0	0	0	0	0	0	0	0	0	0	0	0	0	0	0	0	0	0	0	0	0	0	0
AT5G04386	0	0		0	0	0	0	0	0	0	0	0	0	0	0	0	0	0	0	0	0	0	0	0	0	0	0	0	0	0	0	0	0	0	0	0	0	0	0	0	0	0	0	0	0	0	0	0	0	0	0	0	0	0	0	0	0
AT5G04390	1	1		4.64936	5.58993	5.16233	94.1797	88.8273	39.2531	28.1117	17.904	22.1455	237.852	58.8229	77.9161	34.0886	6.78003	2.13551	167.254	94.1249	77.9668	1.32485	3.67288	5.81505	41.3144	37.92	32.2093	6.74978	25.788	1.6563	53.6788	25.9817	22.5618	0	5.07248	4.83407	56.0808	34.4547	32.5098	6.86803	0.54634	6.76952	25.8787	43.6707	24.7906	9.50786	17.818	52.89	44.5484	87.2224	87.5439	2.894	5.51044	1.32562	24.5802	95.2057	35.3529
AT5G04400	0	0		0	0	0	0	0	0	0.826814	0	0	0	0	0	0	0	0	0	0	0	0	0	0	5.69853	0	0	0	0	0	0	1.18099	0	0	0	0	0	0	0	0	0	0	6.46968	3.63922	2.25369	0.528214	0	0	0	0	1.65177	0	0	0	6.14505	14.0008	2.94607
AT5G04410	1	0		577.185	504.492	528.279	778.552	651.4	693.472	1541.18	1094.29	1640.98	886.281	868.503	507.798	1053.47	735.633	530.675	1518.9	1231.93	871.811	708.135	429.727	496.218	921.738	932.833	706.457	707.377	722.063	724.632	637.264	618.838	598.913	1474.13	1427.62	1056.85	1089.84	959.565	942.785	660.247	1044.06	493.047	1332.75	1739.55	1347.7	1072.8	1595.06	1596.78	1947.75	1575.04	1641.86	945.761	1002.9	1173.17	1483.01	1478.49	1255.03
AT5G04420	1	0		181.989	146.037	166.055	213.474	187.524	74.1448	163.709	156.123	161.662	82.1154	69.2034	72.5425	73.4216	96.6154	99.3014	134.192	80.283	99.2305	211.314	125.796	178.328	249.311	111.232	115.953	78.2974	95.7838	125.051	116.992	102.746	96.4004	72.8395	149.356	95.4728	115.9	55.1276	117.318	177.653	261.151	171.495	209.186	151.028	173.534	96.6632	315.022	149.1	167.056	129.156	209.775	94.9233	104.698	75.5604	124.949	126.008	75.1249
AT5G04430	1	0		1100.57	1275.9	845.762	1283.35	893.208	710.918	378.681	571.495	351.376	290.236	543.247	574.967	487.729	640.713	719.668	756.531	694.863	733.597	1000.93	1001.78	1055.43	940.258	672.449	609.829	604.105	521.285	654.239	615.242	816.063	486.104	622.604	657.168	593.382	536.506	411.734	481.993	1392.38	1047.88	1239.95	1102	766.056	1113.32	620.124	817.488	468.455	889.73	751.455	931.599	615.844	591.821	595.867	493.653	728.044	500.833
AT5G04440	1	1		956.44	1052.31	1064.3	173.291	59.2182	65.4219	809.451	1097.16	842.268	72.205	41.5221	134.338	1204.9	811.061	680.161	252.825	130.114	315.411	1848.17	1557.3	1703.81	289.201	283.136	68.7131	944.294	1010.34	1118.83	101.852	125.185	116.911	988.536	1034.79	1105.79	263.58	84.4141	351.954	1645.12	1858.65	1551.91	73.323	165.585	189.31	932.298	1653.51	980.732	97.7589	194.573	109.017	1465.52	1470.74	1168.53	106.514	151.209	160.561
AT5G04460	1	0		71.733	78.2591	129.058	92.9239	83.8924	52.3375	213.318	280.018	232.528	103.352	197.23	83.2896	119.966	128.821	92.8948	211.984	143.956	152.39	241.124	150.588	157.976	68.3824	83.4241	57.9767	174.144	198.015	196.272	119.745	99.203	75.8897	156.085	357.892	174.026	186.936	70.6322	115.905	289.373	444.175	169.802	258.787	165.585	200.578	198.08	614.364	377.786	272.24	159.349	351.827	182.901	226.479	149.132	182.303	240.815	185.603
AT5G04470	1	1		47.1578	30.7446	112.711	22.6031	4.93485	4.36146	83.5082	81.6421	83.4148	12.7421	0	10.747	104.232	77.1228	76.8785	38.8962	27.6838	56.7032	23.185	30.3012	62.0272	5.69853	7.58401	0	54.6732	77.3639	60.455	5.50552	7.08593	2.05107	103.189	59.179	59.2173	29.9097	0	5.65388	77.3798	71.0242	91.9527	2.15656	7.27844	15.7758	150.013	155.373	251.857	21.0367	51.998	18.1695	160.328	109.107	139.19	12.2901	16.801	11.7843
AT5G04480	1	1		79.0391	148.133	178.1	84.1338	29.6091	26.1687	318.323	446.883	330.707	42.4735	24.2212	16.1206	97.0214	163.568	91.8271	143.916	58.136	63.7911	468.999	235.064	149.253	119.669	80.8961	15.031	215.318	188.805	228.57	42.6678	49.6015	55.379	545.429	353.383	299.108	85.9905	10.3364	230.396	274.263	468.213	134.826	62.5402	94.6198	112.684	139.977	661.403	332.955	108.896	77.1583	133.793	194.477	249.623	160.4	96.2725	78.4047	60.3945
AT5G04490	1	1		167.377	180.275	402.662	69.0651	19.7394	8.72292	959.931	1590.59	915.349	41.0577	93.4246	96.7234	1162.29	516.13	401.477	322.838	141.187	233.901	478.272	271.793	291.722	35.6158	40.448	19.3256	1016.52	956.917	923.388	61.9371	115.737	49.2257	653.821	1032.53	708.795	216.846	25.8411	108.837	306.772	668.72	240.318	15.0959	20.0157	29.2979	780.173	1233	1015.49	68.06	142.575	102.41	404.003	425.406	316.823	18.4352	25.2015	45.6642
AT5G04500	0	0		0	0	0	0	0	0	0	0	0	0	0	0	0	0	0	0	0	3.54395	0	0	0	0	2.528	0	0	0.920998	0	0	0	0	0	0	0	0	0	0	0	0	0	0	0	0	0.528214	0	0	0	0	1.65177	0	0	0	0	0	0
AT5G04510	1	0		243.095	187.263	234.886	87.901	49.3485	26.1687	126.503	262.83	136.564	29.7315	24.2212	34.9279	116.032	127.126	120.657	81.682	58.136	35.4395	317.303	161.607	202.558	113.971	53.088	62.2713	147.145	181.437	207.866	23.3985	43.6966	14.3575	146.546	237.843	196.988	74.7743	25.8411	100.356	339.739	550.711	205.906	38.8181	50.9491	74.3717	248.789	723.41	355.623	89.0967	50.3206	113.972	221.102	265.052	180.947	43.0154	56.0034	25.0416
AT5G04520	1	1		43.8368	51.0082	69.6915	96.6911	88.8273	100.314	197.609	162.568	184.546	113.263	186.849	91.3499	118.655	90.6829	68.3364	165.309	138.419	109.862	73.5294	45.911	55.243	94.0258	98.5921	68.7131	45.2235	46.9709	77.018	118.369	113.375	135.371	113.595	178.664	106.349	166.373	87.8596	137.107	62.2701	78.1266	63.7464	60.3836	81.8825	99.1622	63.9139	63.432	116.862	85.3843	95.6092	117.276	72.3501	99.1879	103.398	75.789	70.0042	85.4362
AT5G04530	0	0		37.8591	47.5144	4.30194	3.76719	0	0	2.48044	0.716159	2.95274	2.83157	0	16.1206	9.83325	13.5601	56.5911	3.88962	2.76838	7.08789	5.96185	8.26398	36.8287	8.5478	5.056	2.14728	12.8246	14.736	3.3126	11.011	10.6289	4.10215	0	0	1.20852	0	0	2.82694	42.5818	0.54634	57.541	8.62623	7.27844	2.25369	45.9547	11.4035	25.1857	9.89963	31.8697	16.5177	5.20921	1.65313	0.66281	18.4352	33.602	8.83822
AT5G04540	1	1		102.286	113.895	208.214	581.402	991.905	737.086	295.173	390.307	406.74	911.765	1114.18	714.678	130.455	161.026	84.3528	966.571	805.598	719.421	196.741	149.67	152.161	625.414	624.417	603.387	119.471	223.803	209.522	732.234	663.715	580.454	329.512	459.905	202.427	736.527	1052.59	703.908	244.96	423.96	128.057	1427.64	1131.8	1014.16	160.049	656.414	394.409	1236.22	852.096	1339.59	202.58	294.808	216.076	1308.9	1276.88	1019.34
AT5G04550	1	0		1513.7	1202.53	1446.31	683.117	651.4	719.641	2040.58	1564.09	2036.65	763.107	602.07	564.22	1444.18	1008.53	1047.47	1168.83	1082.44	1151.78	814.786	817.215	1339.4	1094.12	940.417	813.821	1809.62	1251.64	1461.69	648.275	1033.36	641.986	3554.39	1663.21	2038.77	1194.52	950.951	2667.22	1066.38	1210.14	1289.03	1007.11	1945.16	1690.27	1615.81	1240.13	1570.58	1429.26	1299.95	1603.87	1964.45	2037.76	2649.92	1548.55	1321.68	1156.33
AT5G04560	1	1		272.32	296.267	397.5	65.2979	83.8924	61.0604	591.999	456.193	652.555	33.9788	20.761	59.1087	321.875	305.101	241.313	264.494	96.8933	109.862	419.316	205.681	320.797	159.559	131.456	55.8294	314.54	302.087	269.977	39.915	96.841	43.0725	685.038	764.818	383.1	239.278	72.355	274.213	719.312	900.915	522.946	127.237	265.663	247.906	527.158	679.221	590.354	143.545	228.12	160.222	491.402	504.756	634.972	155.675	252.015	136.992
AT5G04590	1	1		1071.35	1488.32	2837.56	9278.58	12978.7	8548.46	1129.43	1985.91	1219.48	4755.62	6688.51	9164.54	761.749	844.114	788.005	6233.12	5874.5	4362.6	2596.05	1541.69	1499.31	9490.91	5167.24	5464.84	637.179	720.221	603.722	4353.49	4603.49	3880.63	2741.02	2626.98	1343.27	6226.83	4132.85	3273.6	4396.91	6156.16	2064.14	10004.3	9225.43	8575.28	1756.84	3012.66	2680.27	9912.01	12011.5	10498.7	2110.31	2121.52	1959.27	7421.17	9705.38	5762.52
AT5G04600	1	0		434.383	491.215	429.334	266.215	152.98	135.205	1035.17	952.491	1006.88	117.51	107.265	169.266	1063.3	819.536	936.423	295.611	221.47	574.119	460.387	560.114	699.745	242.188	214.88	163.194	720.202	682.46	807.447	77.0773	132.271	155.882	622.604	745.091	636.284	338.354	149.878	288.348	436.807	430.516	573.153	159.585	158.306	155.504	539.307	466.118	443.773	179.431	223.088	143.704	700.928	630.394	758.255	163.868	148.409	228.321
AT5G04610	1	0		13.2839	16.0711	18.9285	31.3932	0	8.72292	14.0558	12.1747	20.6692	14.1578	20.761	10.747	13.7666	11.0175	4.27103	27.2273	16.6103	10.6318	21.1977	14.6915	17.4452	39.8897	40.448	36.5038	7.42476	11.973	14.0786	31.6567	37.7916	4.10215	41.6226	21.4172	24.7746	20.5629	24.1183	18.3751	10.531	12.0195	11.8467	6.46968	27.2942	31.5516	16.3746	7.12719	17.1263	8.66218	11.7415	8.25886	16.7852	23.6949	13.919	20.4835	39.2024	11.7843
AT5G04620	1	0		54.4639	86.644	73.9934	22.6031	4.93485	21.8073	21.4972	20.0525	25.0983	2.83157	0	10.747	11.7999	42.3752	64.0654	15.5585	11.0735	10.6318	49.682	73.4576	76.5649	17.0956	12.64	2.14728	68.8478	35.9189	59.6269	4.12914	10.6289	6.15322	19.9441	27.0532	21.7533	13.0855	5.16821	8.48082	72.8011	40.9755	84.6191	15.0959	7.27844	13.5221	53.3497	43.4758	33.2452	6.18727	28.515	9.91063	21.4156	37.471	21.8727	18.4352	8.40051	2.94607
AT5G04630	0	0		0	0	2.58117	0	0	0	0	0.716159	2.21455	0	0	0	0	1.69501	2.13551	3.88962	0	3.54395	0.662427	1.83644	0	0	0	0	0	0	0	0	0	0	0	0	1.81278	3.73872	0	0	0.457869	0	1.12825	0	0	2.25369	1.58464	0	0	0	0	0	0	0.551044	0	0	0	0
AT5G04640	0	0		0	0	0	0	0	0	0	0	0	0	0	0	0	0	0	0	0	0	0	0	0	0	0	0	0	0	0	0	0	0	0	0	0	0	0	0	0	0	0	0	0	0	0	0	0.503715	0	0	0	0	0	0	0	0	0
AT5G04650	0	0		0	0	0	0	0	0	0	0	0	0	0	0	0	0	0	0	0	0	0	0	0	0	0	0	0	0	0	0	0	0	0	0	0	0	0	0	0	0	0	0	0	0	0	0	0	0	0	0	0	0	0	0	0	0
AT5G04660	1	1		31.8813	44.0207	50.7629	26.3703	0	4.36146	28.9385	64.4543	50.9347	5.66313	0	0	41.2997	50.8502	64.0654	17.5033	2.76838	7.08789	34.4462	40.4017	35.8595	4.2739	10.112	4.29457	80.9974	62.6279	107.66	0	3.54296	8.20429	23.4127	43.9615	51.9662	7.47743	3.44547	12.7212	28.8457	38.2438	33.8476	2.15656	12.7373	4.50737	50.7086	23.5197	32.2377	2.47491	5.03206	1.65177	46.3041	64.4721	57.0017	8.1934	5.60034	16.2034
AT5G04670	1	0		65.7553	132.062	133.36	95.4354	113.502	161.374	255.486	386.726	343.256	134.499	183.389	99.4101	194.698	213.571	172.977	186.702	179.945	184.285	174.881	111.105	131.808	58.41	96.0641	64.4185	222.743	182.358	247.617	111.487	92.1171	123.064	324.309	521.902	271.916	188.805	210.174	228.982	222.982	297.755	173.187	222.126	176.502	180.295	345.452	517.434	463.921	220.267	211.347	218.034	409.791	451.305	353.278	182.303	179.211	162.034
AT5G04680	1	0		15.9407	8.3849	24.9513	10.0458	9.8697	0	5.7877	2.86464	14.0255	1.41578	96.8848	10.747	1.96665	2.54251	7.4743	15.5585	5.53676	10.6318	0	2.75466	19.3835	5.69853	10.112	0	1.34996	4.60499	3.3126	13.7638	7.08593	2.05107	4.33568	5.07248	4.83407	14.9549	1.72274	8.48082	43.0397	12.0195	12.9749	6.46968	14.5569	18.0295	6.86679	2.85088	6.54829	8.66218	11.7415	4.95531	14.47	10.4698	23.8612	16.3868	0	10.3113
AT5G04690	1	1		12.6197	4.19245	22.3701	26.3703	19.7394	17.4458	11.5754	6.44543	10.3346	19.821	159.168	77.9161	1.3111	7.62753	5.33878	15.5585	22.147	10.6318	5.96185	0.91822	27.1369	47.0129	27.808	57.9767	8.09974	0	6.62521	114.24	160.614	88.1961	1.73427	5.63609	6.64684	16.8242	31.0093	32.5098	37.5452	7.64876	11.2825	8.62623	21.8353	38.3127	14.79	12.8289	12.5929	4.94982	15.0962	4.95531	31.2552	20.9397	31.1521	24.5802	0	13.2573
AT5G04700	1	0		65.0911	60.0918	53.3441	16.3245	14.8045	30.5302	23.1508	47.9826	36.9092	5.66313	34.6017	18.8073	22.2887	79.6654	64.0654	9.72405	24.9154	17.7197	58.2936	44.0745	62.9964	15.671	22.752	19.3256	36.4488	23.946	38.9231	49.5497	59.0494	24.6129	19.077	31.5621	32.63	18.6936	10.3364	18.3751	55.4021	36.6048	41.7454	17.2525	18.1961	31.5516	57.5754	65.5701	48.8603	17.3244	18.4509	14.8659	72.3501	63.9211	54.3505	16.3868	22.4013	16.2034
AT5G04710	1	1		283.611	344.48	260.698	81.6224	49.3485	26.1687	243.91	282.167	256.888	19.821	20.761	26.8676	190.11	171.196	165.502	85.5716	55.3676	67.335	396.132	304.849	410.931	64.1085	68.2561	57.9767	211.943	197.094	205.381	23.3985	36.6106	32.8172	175.162	330.839	222.367	85.9905	8.61369	77.7409	661.62	733.188	538.177	40.9746	90.9805	81.1327	223.435	528.125	319.859	64.3476	73.8036	67.7226	199.107	217.111	201.494	38.9187	70.0042	32.4068
AT5G04720	1	0		540.654	414.354	951.59	375.463	310.895	218.073	3434.59	2024.58	3406.72	504.019	183.389	282.11	1513.67	436.464	340.614	768.2	528.76	698.158	687.6	314.949	904.241	391.774	417.12	137.426	1119.79	917.314	1216.55	154.155	159.433	121.013	3576.07	1500.89	1364.42	852.427	151.601	651.61	564.552	1280.07	500.381	155.272	595.013	443.976	1276.17	2483.82	3581.41	423.209	806.808	672.271	1306.93	1162.15	1621.23	335.93	632.838	524.401
AT5G04730	0	0		0	0	0	0	0	0	0	0	0	0	0	0	0	0	0	0	0	0	0	0	0	0	0	0	0	0	0	0	0	0	2.60141	1.12722	0	0	0	1.41347	0	0	0	0	0	0	0	0	0	0	0	0	0	0	0	4.0967	0	0
AT5G04740	1	0		771.13	698.043	869.853	626.609	537.899	580.074	478.725	816.421	634.1	754.613	304.495	518.545	355.964	328.831	333.14	507.595	365.426	357.939	492.846	349.842	352.78	346.186	346.336	352.155	376.638	298.403	286.54	205.081	180.691	139.473	163.889	289.132	262.852	166.373	62.0185	154.068	870.408	862.671	584.436	172.525	513.13	292.979	691.961	853.837	1110.69	169.531	338.826	237.855	404.582	453.509	408.291	286.769	238.014	268.093
AT5G04750	1	0		712.017	890.197	1653.67	690.651	498.42	331.471	4469.76	3648.11	4482.99	1606.91	318.336	510.485	1923.38	2229.78	1148.91	661.235	404.183	740.685	1912.43	1548.12	1204.69	686.673	791.265	506.759	1825.14	2432.36	2144.91	514.766	701.507	523.024	1423.84	2261.2	2168.68	833.734	273.915	833.947	985.333	2735.52	890.192	459.347	733.303	543.139	2287.7	5716	5556.98	518.493	991.317	554.995	2851.17	3150.87	1776.33	471.121	574.035	783.656
AT5G04760	1	0		142.138	111.799	293.392	329.001	360.244	318.386	622.591	686.796	535.184	386.509	276.814	295.544	274.676	372.054	225.297	359.79	415.257	418.186	410.042	247.001	127.931	321.967	260.384	259.821	224.093	272.616	205.381	162.413	139.357	182.545	465.652	322.385	274.938	280.404	349.716	279.867	180.858	342.009	77.2854	379.554	396.675	311.009	457.962	1035.58	913.738	497.457	407.597	500.487	400.53	408.323	292.299	348.22	392.024	431.6
AT5G04770	1	1		13.9481	13.2761	18.0682	0	0	0	6.61451	15.7555	19.931	0	0	0	30.1553	8.47504	13.8808	7.77924	0	7.08789	15.8983	26.6284	57.1814	0	0	2.14728	12.1496	34.0769	15.7349	1.37638	2.36198	4.10215	21.6784	16.9083	23.5661	9.34679	3.44547	4.24041	133.24	72.6632	116.21	0	5.45883	4.50737	11.6207	9.26534	7.55572	0	3.35471	3.30354	19.1004	22.0417	13.919	4.0967	0	2.94607
AT5G04780	1	0		24.5752	33.5396	40.4383	7.53437	0	0	11.5754	20.7686	25.8365	14.1578	3.46017	13.4338	20.9776	21.1876	21.3551	11.6689	8.30514	35.4395	40.4081	22.9555	35.8595	11.3971	7.58401	15.031	14.1745	11.973	14.0786	8.25828	5.90494	12.3064	18.2099	26.4896	14.5022	16.8242	32.732	8.48082	48.0762	40.9755	47.9508	4.31312	9.09805	13.5221	13.2054	12.1162	22.6672	13.612	18.4509	4.95531	24.3096	15.4292	18.5587	10.2418	2.80017	11.7843
AT5G04790	0	0		13.2839	10.4811	12.9058	3.76719	0	0	0	7.16159	0.738184	0	0	0	0	2.54251	2.13551	0	0	0	4.63699	2.75466	11.6301	0	0	0	1.34996	2.763	5.79706	0	0	0	2.60141	3.38166	1.81278	0	0	1.41347	5.49442	3.27804	2.25651	0	0	0	1.05643	1.42544	3.02229	0	0	1.65177	3.47281	2.20417	0	0	0	1.47304
AT5G04800	1	0		846.184	843.381	840.6	1110.06	769.836	462.315	604.401	724.753	580.213	358.193	186.849	419.135	380.219	730.548	889.441	367.569	445.709	588.295	890.965	1222.15	1241.51	1404.69	910.081	861.061	432.661	356.426	552.377	319.32	324.772	297.406	538.492	680.84	643.535	461.732	366.943	395.772	697.792	530.496	819.677	405.433	544.064	626.525	593.713	359.923	420.602	393.51	697.78	351.827	773.278	824.912	653.531	421.96	316.419	553.862
AT5G04810	1	1		1044.78	1266.12	871.574	12.5573	4.93485	4.36146	476.245	1110.05	577.998	15.5736	20.761	26.8676	959.07	825.469	731.413	163.364	47.0624	209.093	2286.04	1628.92	2235.89	34.1912	60.6721	51.5348	838.998	800.348	1089.02	6.8819	29.5247	12.3064	462.184	1034.22	708.795	112.162	3.44547	90.4621	3428.06	3028.36	2703.86	12.9394	3.63922	20.2832	710.448	1964.25	790.832	32.1738	80.513	52.8567	1129.82	1141.76	815.92	16.3868	30.8019	23.5686
AT5G04820	1	1		53.7998	64.2842	39.5779	10.0458	0	8.72292	37.2066	26.4979	60.5311	4.24735	0	5.37352	98.3325	116.108	86.4883	7.77924	22.147	31.8955	43.7202	38.5652	86.2566	5.69853	10.112	6.44185	80.9974	128.019	125.051	1.37638	4.72395	8.20429	48.5597	46.7796	38.0683	14.9549	20.6728	12.7212	35.2559	39.3365	73.9006	2.15656	5.45883	15.7758	74.4782	26.3706	54.4012	3.71236	10.0641	3.30354	54.9861	49.0429	35.129	4.0967	11.2007	13.2573
AT5G04830	1	0		344.717	393.392	414.707	419.413	557.638	449.23	1183.17	661.731	1128.68	961.317	453.282	542.726	201.909	372.054	273.346	684.573	550.907	478.433	1129.44	696.01	846.09	413.144	500.544	384.364	755.975	735.878	802.478	472.098	457.042	566.096	351.19	737.201	589.756	629.974	442.743	585.177	679.019	1537.95	409.556	565.018	445.805	412.425	445.813	1696.27	969.651	989.963	431.08	850.662	837.525	979.756	601.832	526.426	526.432	799.859
AT5G04840	1	1		21.2542	20.9623	30.1136	10.0458	9.8697	21.8073	5.7877	8.59391	9.5964	26.8999	20.761	21.4941	1.96665	11.0175	5.33878	7.77924	11.0735	7.08789	7.2867	11.0186	13.5685	12.8217	15.168	0	5.39982	20.262	4.96891	16.5166	10.6289	10.2554	5.20282	0	7.85536	1.86936	3.44547	11.3078	19.6884	14.7512	14.6673	4.31312	21.8353	20.2832	34.3339	37.7741	21.6597	6.18727	6.70942	9.91063	10.4184	12.123	18.5587	8.1934	14.0008	13.2573
AT5G04850	1	0		303.537	259.932	340.714	199.661	78.9576	161.374	594.479	665.312	580.213	199.625	72.6636	128.965	466.752	444.092	377.986	305.335	210.397	226.813	278.882	254.347	181.236	266.406	260.384	180.372	399.587	417.212	386.747	154.155	297.609	153.83	536.758	670.695	651.995	411.259	205.006	373.156	248.165	464.389	208.163	157.429	245.647	207.339	595.298	821.765	994.836	202.942	191.218	173.436	670.251	752.175	533.562	215.077	229.614	325.541
AT5G04853	0	0		0	0	0	0	0	0	0	0	0	0	0	0	0	0	0	0	0	0	0	0	0	0	0	0	0	0	0	0	0	0	0	0	0	0	0	0	0	0	0	0	0	0	0	0	0	0	0	0	0	0	0	0	0	0
AT5G04860	1	0		61.1059	37.0333	64.5291	37.6719	24.6742	30.5302	195.955	131.773	206.692	48.1366	76.1238	13.4338	70.7994	92.3779	62.9977	130.302	96.8933	124.038	80.8161	43.1563	71.719	17.0956	98.5921	57.9767	104.622	94.8628	99.3781	42.6678	22.4388	10.2554	526.352	435.67	397.602	130.855	75.8004	356.194	116.299	72.1169	44.566	66.8533	149.208	67.6106	99.8325	110.471	129.958	92.8091	140.898	97.4545	265.091	260.644	243.251	170.013	78.4047	184.13
AT5G04870	1	1		556.595	429.726	573.019	685.628	809.315	1059.83	1223.69	880.875	1209.88	951.407	865.043	585.714	322.531	346.629	233.839	1524.73	1569.67	1481.37	430.578	334.232	441.944	1538.6	1403.04	1296.96	392.162	296.561	391.715	1242.87	1326.25	1085.02	1895.56	852.177	707.587	1299.2	1393.69	3174.65	464.279	522.847	340.733	2083.24	2987.8	2161.29	402.499	450.438	449.817	1895.78	1199.31	2054.8	600.795	641.966	795.373	2421.15	1820.11	1673.37
AT5G04885	1	1		203.244	155.121	149.708	7.53437	0	4.36146	126.503	61.5897	178.641	9.91048	0	5.37352	28.8442	56.7828	114.25	25.2825	5.53676	38.9834	87.4404	66.1118	91.1025	5.69853	7.58401	4.29457	24.9742	37.7609	27.329	1.37638	8.26692	0	43.3568	55.7973	31.4214	11.2162	0	9.89429	153.844	138.77	162.469	0	16.3765	2.25369	95.0786	138.267	70.0163	8.66218	8.38677	6.60709	94.9233	70.5336	106.712	10.2418	5.60034	8.83822
AT5G04890	1	0		35.8665	26.5522	98.0843	30.1375	19.7394	17.4458	48.782	18.6201	51.6729	5.66313	34.6017	16.1206	6.5555	38.9852	67.2687	44.7306	66.4411	35.4395	3.31214	3.67288	26.1677	24.2188	27.808	21.4728	8.09974	11.973	19.8756	11.011	41.3346	8.20429	4.33568	11.8358	33.8385	26.171	3.44547	29.6829	68.6803	8.74144	41.7454	25.8787	89.1609	87.8938	31.6929	17.818	21.6597	19.7993	36.9018	4.95531	92.0293	60.0638	90.1422	90.1274	30.8019	82.4901
AT5G04895	1	0		50.4788	57.9956	122.175	15.0687	0	13.0844	28.9385	46.5503	36.171	5.66313	0	2.68676	17.0443	42.3752	64.0654	1.94481	8.30514	7.08789	23.185	30.3012	55.243	21.3695	15.168	4.29457	39.1487	33.1559	28.1571	0	1.18099	2.05107	45.0911	45.0887	36.8598	3.73872	5.16821	11.3078	32.5087	36.0584	16.3597	6.46968	3.63922	4.50737	44.8982	33.4978	47.8529	16.0869	30.1924	16.5177	28.3612	34.7158	39.1058	4.0967	0	5.89215
AT5G04900	1	0		73.7256	73.3679	113.571	50.2292	49.3485	91.5906	133.944	199.808	163.139	155.736	76.1238	48.3617	225.509	90.6829	57.6589	120.578	58.136	85.0547	192.104	188.235	141.5	35.6158	42.976	66.5658	130.271	166.701	163.974	93.5938	89.7551	108.707	96.2522	250.806	190.946	99.076	12.0592	165.376	209.704	331.082	164.161	15.0959	69.1452	36.059	106.699	329.989	344.037	48.2607	48.6433	66.0709	136.018	174.681	99.4216	57.3538	50.403	57.4485
AT5G04910	1	0		167.377	121.581	155.73	92.9239	69.0879	74.1448	633.34	525.661	535.184	109.015	76.1238	51.0485	340.886	215.266	206.077	147.806	102.43	163.022	141.759	92.7402	145.376	45.5883	58.1441	55.8294	136.346	250.512	169.771	38.5386	36.6106	49.2257	175.162	227.698	155.899	136.463	79.2459	97.5294	118.13	160.624	108.877	66.8533	49.1295	51.8348	138.392	267.27	229.19	75.4847	97.2866	54.5085	153.382	154.843	133.225	63.4989	98.0059	116.37
AT5G04920	1	1		219.848	273.907	375.129	700.697	824.12	641.134	668.066	650.272	707.919	866.46	996.529	623.328	291.72	287.304	309.649	1063.81	728.084	506.784	589.56	298.421	435.16	643.934	669.921	616.271	276.066	275.379	333.745	571.198	511.368	518.921	564.506	724.802	426.606	755.221	651.195	600.725	418.492	731.003	305.193	1242.18	780.613	748.224	331.719	560.197	536.96	1184.24	659.2	1108.34	439.31	451.856	408.291	891.033	820.449	935.379
AT5G04930	1	1		621.686	606.508	905.129	7008.22	10348.4	9137.25	5424.73	4321.3	5903.26	10700.5	11034.5	5746.98	586.717	383.072	385.46	10046.9	10168.3	6999.3	1005.56	452.682	1007.94	7990.77	8221.06	9235.47	1145.44	769.955	1041.81	9594.74	9662.84	8483.24	2745.35	1760.15	793.391	6761.47	10884.3	8612.27	816.38	1694.2	605.872	12592.1	13408.7	10080.7	783.87	1304.28	1813.88	11919.2	9253.97	11268.4	564.331	569.228	672.09	14004.6	13972.8	6460.74
AT5G04940	1	0		137.488	139.748	146.266	52.7406	44.4136	39.2531	89.2959	196.228	107.775	29.7315	31.1415	45.6749	80.6327	149.161	144.147	58.3443	63.6727	53.1592	96.052	64.2754	100.794	61.2592	55.616	73.0077	89.0971	59.8649	100.206	41.2914	42.5156	41.0215	154.35	96.9408	155.294	74.7743	74.0777	60.7792	131.408	115.278	111.697	66.8533	54.5883	67.6106	170.085	201.699	187.886	59.3978	77.1583	62.7673	164.958	155.394	128.585	47.1121	25.2015	47.1372
AT5G04950	0	0		0	2.79497	44.7402	1.25573	0	0	0	6.44543	0	2.83157	0	0	0.65555	1.69501	2.13551	0	0	0	10.5988	3.67288	0	0	0	2.14728	0	0	0	0	0	0	64.1681	1.12722	10.8767	1.86936	0	0	3.66295	18.5756	0.564127	0	0	0	0	9.26534	31.2303	0	0	0	0.578801	0.551044	5.30248	0	2.80017	38.299
AT5G04960	0	0		0	0	0	0	0	0	0	0	0	0	0	0	0	0	0	0	0	0	0	0	0	0	0	0	0	0	0	0	0	0	0	0	0	0	0	0	0	0	0	0	0	0	0	0	0	0	0	0	0	0	0	0	0	0
AT5G04970	0	0		0	0	0	2.51146	0	0	0	3.58079	0	0	0	0	0	0	0	0	0	0	0	0	0	0	0	0	0	0	0	1.37638	0	0	0	0	0	0	0	0	0	0	0	0	0	0	0	0	0	0	0	0	0	0	0	0	0	0
AT5G04980	1	1		11.9555	8.3849	36.1363	37.6719	88.8273	74.1448	143.866	221.293	143.946	308.641	124.566	72.5425	24.2554	37.2902	19.2196	231.432	213.165	166.566	20.5352	11.0186	34.8903	27.068	118.816	109.512	66.1478	51.5759	94.4092	152.778	121.642	30.7661	206.379	192.191	168.588	190.675	58.5731	216.261	80.5849	169.365	18.6162	150.959	291.138	148.743	128.884	657.839	375.267	289.564	196.251	303.926	188.11	208.846	182.273	391.235	126.008	285.769
AT5G04990	1	0		312.836	303.953	349.318	413.135	365.179	274.772	343.955	403.914	375.736	246.346	301.035	287.483	361.208	421.209	337.411	352.011	395.878	301.236	351.086	355.351	291.722	408.87	399.424	392.953	326.689	340.769	311.385	258.759	269.265	280.997	593.989	439.615	510.598	435.561	289.42	366.089	365.837	427.238	333.399	215.656	354.824	315.516	629.632	404.112	548.042	245.016	377.405	280.801	477.511	503.654	588.576	319.543	308.019	459.588
AT5G05000	1	1		178.004	173.288	193.587	59.0193	14.8045	13.0844	242.257	324.42	238.434	9.91048	10.3805	26.8676	103.577	220.351	211.416	48.6202	41.5257	42.5274	219.926	268.12	275.246	56.9853	58.1441	25.7674	296.99	247.749	361.902	19.2693	15.3528	10.2554	172.56	182.046	203.031	33.6485	5.16821	39.5772	155.675	161.717	144.417	12.9394	32.753	45.0737	170.085	213.816	90.6686	21.0367	50.3206	28.0801	181.743	194.518	155.098	18.4352	11.2007	47.1372
AT5G05010	1	0		1219.46	1074.66	979.122	1126.39	755.032	806.87	1036.83	881.592	1110.23	474.287	294.115	483.617	422.174	741.566	964.184	884.888	705.937	581.207	1197.01	993.514	982.744	1465.95	1132.54	891.123	649.329	583.913	618.629	414.29	525.54	395.857	779.556	869.649	648.973	755.221	525.435	684.12	1266.92	1362.57	861.986	989.86	1142.72	1072.76	1336.38	1023.46	1152	1001.1	867.192	992.715	892.511	853.016	1110.87	977.063	943.657	645.19
AT5G05020	0	0		0.664195	0	0	0	0	0	0	0	0	0	0	0	0	0	0	0	0	0	0	0	0	0	0	0	0	0	0	0	0	0	0	0	0	0	0	0	0	0	0	0	0	0	0	0	0	0	0	0	0	0	0	0	0	0
AT5G05030	0	0		0	0	0	0	0	0	0	0	0	0	0	0	0	0	0	0	0	0	0	0	0	0	0	0	0	0	0	0	0	0	0	0	0	0	0	0	0	0	0	0	0	0	0	0	0	0	0	0	0	0	0	0	0	0
AT5G05040	0	0		0	0	0	0	0	0	0	0	0	0	0	0	0	0	0	0	0	0	0	0	0	0	0	0	0	0	0	0	0	0	0	0	0	0	0	0	0	0	0	0	0	0	0	0	0	0	0	0	0	0	0	0	0	0
AT5G05050	0	0		0	0	0	0	0	0	0	0	0	0	0	0	0	0	0	0	0	0	0	0	0	0	0	0	0	0	0	0	0	0	0	0	0	0	0	0	0	0	0	0	0	0	0	0	0	0	0	0	0	0	0	0	0	0
AT5G05060	1	0		193.281	185.865	236.607	100.458	103.632	47.976	127.329	118.166	135.826	48.1366	41.5221	64.4823	234.031	301.711	417.493	122.523	191.018	209.093	203.365	363.615	352.78	313.419	255.328	141.721	309.815	263.406	207.038	81.2064	120.461	96.4004	633.01	378.182	494.888	317.791	246.351	257.252	206.041	209.248	253.293	88.4189	120.094	128.46	262.523	197.423	189.397	105.184	119.092	107.365	566.067	531.757	262.473	108.563	168.01	120.789
AT5G05070	0	0		0	0	0	0	0	4.36146	0	0	0	0	0	0	0	0	0	0	0	0	0	0	0	0	0	2.14728	0	0	0	0	0	0	0	0	0	0	1.72274	0	0	0	0	0	0	0	0	0	0	0	0	1.65177	0	0	0	2.04835	0	0
AT5G05080	1	0		1051.42	898.582	929.22	552.521	508.289	532.098	1288.18	1399.37	1311.75	462.961	678.194	523.918	2715.94	1534.83	1203.36	892.668	553.676	1215.57	979.068	807.115	875.166	672.427	498.016	506.759	1283.81	1304.13	965.624	641.393	660.172	533.279	1486.27	1818.77	1617.6	818.779	547.83	725.11	1297.14	1470.75	1348.26	612.463	529.507	662.584	1238.66	1163.87	1112.71	483.845	550.172	541.781	1437.74	1455.31	1731.26	475.217	565.634	742.411
AT5G05090	1	1		140.809	148.832	255.535	3.76719	4.93485	4.36146	451.441	441.87	530.755	12.7421	3.46017	18.8073	274.02	405.107	401.477	29.1721	11.0735	38.9834	204.69	115.696	272.338	65.5331	70.7841	15.031	515.008	391.424	331.26	20.6457	35.4296	20.5107	826.381	270.532	409.687	59.8195	67.1868	55.1253	263.732	432.155	401.658	12.9394	83.7021	72.118	759.572	394.133	800.403	43.3109	90.5772	46.2496	289.979	276.624	429.501	34.822	56.0034	113.424
AT5G05100	1	0		425.084	364.044	468.912	798.644	769.836	1103.45	1546.97	1055.62	1476.37	635.687	629.751	540.039	887.615	665.29	532.811	1621.97	1370.35	1396.32	488.871	314.949	419.653	1145.41	910.081	706.457	645.954	551.678	501.859	697.825	680.249	816.327	1114.27	889.375	630.241	1310.42	1266.21	1330.08	611.255	762.691	625.053	989.86	1268.27	1307.14	479.619	712.719	661.377	884.78	729.649	743.297	559.7	609.454	688.66	1337.57	1150.87	1259.45
AT5G05110	1	0		213.206	138.351	400.081	310.165	310.895	161.374	1119.51	808.543	1085.87	1204.83	211.07	346.592	1205.56	635.628	282.956	326.728	251.922	297.692	290.143	333.314	149.253	245.037	535.936	427.31	473.16	760.745	484.468	363.364	353.115	424.572	1575.59	1365.06	1651.44	618.758	370.389	408.493	226.645	1067.55	129.185	319.171	433.067	229.876	906.416	1414.75	2276.29	464.045	523.335	495.531	1214.9	1442.08	1488.01	602.215	439.626	593.634
AT5G05113	0	0		0	0	0	0	0	0	0	0	0	0	0	0	0	0	0	0	0	0	0	0	0	0	0	0	0	0	0	0	0	0	0	0	0	0	0	0	0	0	0	0	0	0	0	0	0	0	0	0	0	0	0	0	0	0
AT5G05120	0	0		0	0	0	0	0	0	0	0	0	0	0	0	0	0	0	0	0	0	0	0	0	0	0	0	0	0	0	0	0	0	0	0	0	0	0	0	0.457869	0	0	0	0	0	0	0	0	0	0	0	0	0	0	0	0	0
AT5G05130	1	0		25.2394	34.2383	53.3441	5.02292	0	4.36146	41.3407	59.4412	28.7892	7.07892	0	8.06028	32.122	24.5776	61.9299	7.77924	8.30514	21.2637	66.9052	46.8292	63.9656	12.8217	15.168	6.44185	22.2743	31.3139	36.4386	1.37638	15.3528	4.10215	39.0211	49.034	44.7151	18.6936	20.6728	49.4715	61.3544	49.717	55.2844	25.8787	12.7373	27.0442	41.2007	57.7302	47.3492	24.7491	30.1924	19.8213	59.6165	50.696	46.3967	22.5319	14.0008	22.0956
AT5G05140	1	1		183.318	146.037	311.461	1316	1811.09	1762.03	719.328	893.766	802.406	2317.64	2944.61	1410.55	831.893	505.112	245.584	2434.9	2203.63	2179.53	311.341	162.525	278.153	1242.28	1739.27	1415.06	364.488	537.863	434.779	2067.32	1814	2137.22	597.457	1177.94	662.871	1975.91	2106.91	2344.95	459.242	644.681	295.603	3230.52	1937.89	2395.67	403.028	1032.02	777.232	3483.43	1554.91	3258.95	555.07	563.167	461.979	2728.4	2483.75	2420.2
AT5G05150	0	0		0	0	0	0	0	0	0	1.43232	0	0	0	0	0	0	0	0	0	0	0	0	0	0	0	0	0	2.763	0	1.37638	0	0	0	0	0	0	0	0	1.37361	1.09268	0.564127	0	0	0	0	0	2.01486	0	0	0	0	0	0.66281	0	0	0
AT5G05160	1	1		136.16	68.4767	186.704	1.25573	0	0	9.09496	30.0787	22.8837	12.7421	0	0	7.8666	101.7	69.4042	13.6137	5.53676	7.08789	64.2554	31.2195	323.705	21.3695	15.168	8.58914	18.8994	44.2079	34.7823	8.25828	14.1719	0	66.7695	63.6879	70.6982	22.4323	0	38.1637	233.513	73.2096	102.671	8.62623	9.09805	11.2684	100.889	90.5153	59.4383	7.42473	41.9339	23.1248	192.162	140.516	151.121	22.5319	14.0008	26.5147
AT5G05170	1	1		3208.06	2670.59	2797.12	706.975	320.765	388.17	1179.04	1501.07	1155.26	219.446	110.725	212.254	2546.81	2820.49	3760.64	799.317	564.749	811.564	2476.15	2587.54	1922.84	507.169	391.84	373.628	1699.59	1668.85	1722.55	93.5938	217.302	153.83	2193.86	1673.36	1798.27	594.456	144.71	513.09	3553.98	2570.53	2957.15	241.535	560.44	407.917	4405.31	1833.11	2387.1	330.4	907.449	416.246	2593.03	2188.19	2777.84	315.446	299.618	253.362
AT5G05180	1	1		24.5752	25.8534	37.8571	2.51146	0	0	42.1675	51.5634	27.3128	0	0	0	63.5884	40.6802	33.1005	3.88962	5.53676	10.6318	3.31214	8.26398	18.4143	2.84927	0	0	8.77471	12.894	17.3912	0	1.18099	4.10215	19.077	20.2899	37.464	7.47743	0	2.82694	35.2559	42.0682	18.0521	0	1.81961	9.01475	45.9547	67.7083	42.8157	3.71236	10.0641	3.30354	55.5649	55.1044	58.3273	2.04835	0	2.94607
AT5G05190	1	1		172.026	161.409	308.019	297.608	473.745	444.869	1414.68	743.373	1637.29	1109.97	477.504	381.52	154.054	249.166	130.266	573.719	766.841	453.625	553.127	331.477	397.362	310.57	404.48	270.558	438.061	326.033	450.514	202.328	291.704	324.069	1899.9	1551.62	1658.08	471.078	592.622	1629.73	348.896	217.443	278.679	675.003	986.229	856.401	176.952	225.219	329.429	886.017	488.11	777.984	631.472	721.867	514.341	735.358	537.632	522.928
AT5G05200	1	0		1125.81	1434.52	1573.65	492.246	340.505	266.049	675.507	923.845	747.043	165.647	96.8848	131.651	525.751	631.39	565.911	357.845	179.945	255.164	2051.54	1493.94	1117.46	524.265	407.008	289.883	734.376	640.094	725.46	162.413	264.541	246.129	602.66	1015.06	495.492	315.922	82.6914	305.31	1659.32	2990.67	1063.38	120.767	413.052	338.053	653.401	1794.63	1306.13	124.983	166.058	234.552	548.703	641.415	540.853	157.723	193.212	104.586
AT5G05210	1	0		318.813	368.936	396.639	317.699	281.286	222.434	596.133	517.067	545.518	196.794	114.186	142.398	463.474	454.262	397.206	254.77	287.911	276.428	368.972	371.879	359.564	320.542	227.52	216.876	390.137	315.902	406.622	139.014	184.234	164.086	738.8	652.66	569.816	323.399	301.479	325.098	284.794	326.165	283.192	118.611	180.141	132.968	403.556	463.98	570.709	148.495	228.12	186.65	547.546	564.82	562.063	161.82	140.008	154.669
AT5G05220	0	0		0	0	3.44155	0	4.93485	0	0	0	0	2.83157	0	0	0	0	4.27103	1.94481	0	7.08789	7.2867	0	0	17.0956	17.696	21.4728	0	0	0	1.37638	0	0	0	0.563609	3.62555	14.9549	0	14.1347	43.4975	31.1414	8.46191	84.1058	118.275	74.3717	5.81036	54.1666	33.7489	21.0367	20.1283	21.473	78.1381	44.6345	46.3967	165.916	44.8027	72.1788
AT5G05230	1	0		135.496	104.811	253.815	38.9276	24.6742	21.8073	311.709	393.171	281.248	65.126	34.6017	34.9279	313.353	288.999	225.297	140.026	83.0514	95.6866	182.168	78.0487	144.407	38.4651	58.1441	27.9147	183.594	249.591	138.301	37.1623	42.5156	45.1236	266.211	408.617	292.461	149.549	51.6821	66.4331	243.128	551.804	144.417	43.1312	61.8668	47.3274	216.04	635.032	435.209	117.558	90.5772	122.231	265.091	263.399	214.088	55.3055	64.4039	69.2327
AT5G05240	1	1		5.31356	6.28868	0.860389	36.4161	9.8697	21.8073	9.09496	1.43232	2.21455	12.7421	6.92034	2.68676	0.65555	1.69501	6.40654	64.1787	35.9889	35.4395	1.98728	5.50932	11.6301	39.8897	75.8401	36.5038	6.0748	1.842	0.828151	45.4205	40.1536	41.0215	2.60141	11.8358	0.604258	31.7791	36.1775	33.9233	10.531	3.27804	10.1543	40.9746	23.6549	47.3274	5.28214	9.26534	2.51857	33.4113	23.483	33.0354	4.63041	3.85731	3.31405	53.2571	30.8019	30.9338
AT5G05250	1	1		399.845	292.074	179.821	0	0	4.36146	14.8827	13.607	17.7164	4.24735	0	0	36.7108	13.5601	0	13.6137	11.0735	0	280.869	275.466	66.8731	2.84927	0	2.14728	76.9475	27.63	96.8937	2.75276	1.18099	6.15322	0	3.94527	1.81278	5.60808	5.16821	0	198.715	208.702	177.136	19.409	3.63922	6.76106	12.1489	2.85088	4.02972	1.23745	0	4.95531	2.3152	6.61252	1.32562	6.14505	0	4.41911
AT5G05260	0	0		0	0	0	0	0	0	0	0	0	0	0	0	0	0	0	0	0	0	0	0	0	0	2.528	0	0	0	0	0	4.72395	0	0	0	0	0	0	0	0	0	0	0	0	0	0	0	0	0	0	0	0	0	0	0	0	0
AT5G05270	1	1		17.2691	45.4182	4.30194	10.0458	0	26.1687	11.5754	4.29695	5.16729	5.66313	0	10.747	1.3111	5.93253	18.1519	1.94481	0	3.54395	16.5607	0	12.5993	32.7666	58.1441	81.5968	12.8246	17.499	5.79706	37.1623	141.719	77.9408	0	2.81805	0	7.47743	8.61369	12.7212	44.4133	5.4634	55.2844	25.8787	7.27844	0	18.4875	19.9561	22.1634	4.94982	6.70942	9.91063	8.10321	7.71461	5.96529	8.1934	2.80017	2.94607
AT5G05280	0	0		0	0	0	0	0	0	0	0	0	0	0	0	0	0	0	0	0	0	1.98728	0	3.8767	0	0	0	0.674978	6.44699	0.828151	0	0	0	0	0	0.604258	0	0	0	0	0	0	0	0	0	0	0	0	0	0	0	1.7364	1.10209	0	0	0	0
AT5G05282	0	0		0	0	0	0	0	0	0	0	0	0	0	0	0	0	0	0	0	0	2.64971	0.91822	2.90753	0	0	0	1.34996	3.68399	0	0	0	0	0	0	0.604258	0	0	1.41347	0	0	0	0	0	0	0	0	0	0	0	0	0	2.20417	0.66281	0	0	0
AT5G05290	0	0		1.99258	0	0	1.25573	0	0	1.65363	0	3.69092	0	0	0	0	0	5.33878	0	0	0	0	0	4.84588	0	0	0	0	0	0	0	0	0	0	0	0	0	0	0	0	0	0.564127	0	0	0	0.528214	0	0.503715	0	1.67735	0	0.578801	0	0	0	0	0
AT5G05300	1	1		9.96292	8.3849	16.3474	369.184	355.309	444.869	735.038	401.049	414.121	1612.58	332.176	540.039	11.7999	5.93253	11.7453	373.403	758.536	613.103	19.8728	5.50932	42.6437	759.329	915.137	648.48	86.3972	89.3368	72.8773	761.138	683.792	1208.08	442.24	136.957	98.4941	867.382	1297.22	1273.54	8.24164	41.5218	3.38476	187.621	258.385	200.578	32.2211	121.875	179.826	723.911	159.349	657.405	48.0405	59.5127	56.3389	483.411	333.22	683.489
AT5G05310	1	0		22.5826	19.5648	23.2305	35.1604	44.4136	34.8917	114.1	113.153	105.56	21.2368	27.6814	21.4941	24.2554	20.3401	25.6262	38.8962	5.53676	7.08789	111.95	50.5021	94.9792	42.739	15.168	17.1783	67.4978	96.7048	103.519	19.2693	22.4388	16.4086	65.9024	129.067	39.8811	41.1259	25.8411	29.6829	53.5706	128.936	16.3597	60.3836	14.5569	11.2684	24.2979	151.096	44.8306	74.2473	26.8377	54.5085	34.1493	33.0626	29.8265	14.3385	11.2007	39.772
AT5G05320	1	1		11.9555	30.0459	49.9025	7.53437	4.93485	4.36146	216.625	264.263	265.008	4.24735	0	10.747	110.788	126.278	62.9977	13.6137	2.76838	35.4395	66.9052	41.3199	95.9484	25.6434	50.56	68.7131	80.3224	87.4948	118.426	44.0442	46.0585	26.6639	397.149	294.204	207.865	72.905	101.641	125.799	37.0874	200.507	27.0781	135.863	89.1609	117.192	131.525	298.629	225.664	148.495	110.705	150.311	130.809	179.089	161.726	133.143	123.207	181.184
AT5G05330	1	0		17.2691	18.866	15.487	0	0	0	3.30726	6.44543	2.95274	7.07892	0	0	0.65555	4.23752	12.8131	1.94481	0	0	21.1977	11.9369	38.767	2.84927	10.112	10.7364	9.44969	22.104	13.2504	1.37638	1.18099	0	0.867137	2.25444	2.41703	1.86936	0	8.48082	18.7726	9.83412	25.9498	8.62623	5.45883	2.25369	5.81036	17.1053	10.0743	25.9865	6.70942	23.1248	6.94561	9.91879	1.98843	8.1934	2.80017	13.2573
AT5G05340	1	1		0	0	0	828.781	661.27	976.967	5.7877	13.607	0	2791.93	1017.29	338.532	0.65555	3.39002	1.06776	2187.91	2153.8	864.723	9.93641	0.91822	2.90753	1257.95	3129.67	2020.6	0	0	0	832.71	410.984	582.505	78.0423	21.4172	13.8979	2344.18	1262.77	3209.99	0.457869	5.4634	1.12825	2879.01	3557.34	2778.8	2.11286	2.13816	24.1783	3097.35	3857.92	2915.38	3.47281	2.20417	4.63967	5202.81	2724.56	4754.96
AT5G05350	1	0		0.664195	4.19245	9.46427	6.27864	0	0	4.96089	32.9433	6.64366	7.07892	3.46017	0	2.6222	4.23752	8.54205	7.77924	2.76838	17.7197	1.98728	4.5911	7.75341	4.2739	2.528	2.14728	4.04987	7.36799	1.6563	0	1.18099	12.3064	12.1399	4.50887	9.66813	11.2162	10.3364	15.5482	23.3513	17.4829	16.3597	15.0959	20.0157	27.0442	31.6929	34.2105	35.7637	18.5618	13.4188	28.0801	26.046	39.6751	35.129	43.0154	11.2007	42.7181
AT5G05360	1	0		162.728	228.489	153.149	416.902	296.091	248.603	389.429	365.957	350.638	329.878	301.035	298.23	344.164	231.369	222.093	260.605	329.437	340.219	386.858	375.552	377.009	415.993	452.512	506.759	351.664	387.74	408.278	342.719	366.106	367.142	367.666	444.124	394.581	381.349	382.448	484.82	276.095	357.853	327.758	295.448	314.793	401.156	271.502	285.088	386.349	273.477	288.505	231.248	410.37	473.898	364.546	362.558	369.622	484.629
AT5G05365	1	1		18.5974	18.866	198.75	22.6031	39.4788	17.4458	21.4972	124.612	56.102	76.4523	17.3009	5.37352	11.7999	8.47504	0	11.6689	13.8419	21.2637	19.2104	20.2008	9.69176	37.0405	68.2561	53.6821	0.674978	8.28899	5.79706	16.5166	27.1627	10.2554	3.46855	10.7086	42.2981	16.8242	5.16821	21.2021	22.4356	28.956	2.82064	32.3484	138.29	18.0295	176.424	406.25	237.25	81.672	16.7735	51.2049	21.4156	15.9803	20.5471	47.1121	11.2007	41.245
AT5G05370	1	1		163.392	143.941	160.032	1955.17	1228.78	959.521	459.709	461.923	444.387	1492.24	754.317	1488.47	58.9995	158.483	133.47	731.249	747.462	698.158	263.646	235.064	292.691	1165.35	2075.49	1649.11	91.122	132.624	189.647	664.791	735.756	771.203	160.42	250.806	180.673	921.594	866.537	736.418	114.925	115.278	154.571	1076.12	840.66	1286.86	97.7197	141.831	170.256	847.656	1128.86	655.753	178.849	200.58	119.969	1472.76	1164.87	1536.38
AT5G05380	1	1		28.5604	22.3597	41.2986	197.149	162.85	204.989	61.1843	85.9391	62.0075	182.636	197.23	212.254	50.4774	45.7652	45.9135	122.523	191.018	194.917	16.5607	7.34576	3.8767	19.9449	30.336	57.9767	8.77471	24.867	5.79706	27.5276	51.9635	38.9704	53.7625	34.3802	18.1278	57.9501	48.2366	25.4425	21.9777	36.6048	20.8727	86.2623	61.8668	112.684	47.0111	91.228	128.447	77.9596	85.5451	115.624	59.6165	42.4304	37.7802	108.563	75.6046	188.549
AT5G05390	0	0		0	0	0	0	0	0	0	2.86464	0	0	0	0	0	0	0	1.94481	5.53676	0	0	0	0	0	0	0	0	0	0	0	0	0	2.60141	0	0	0	0	0	0	1.09268	0.564127	4.31312	1.81961	0	0	0	0.503715	3.71236	18.4509	3.30354	0.578801	0	0	2.04835	0	0
AT5G05400	0	0		6.64195	9.08364	10.3247	0	0	0	28.9385	39.3887	31.7419	2.83157	0	0	8.52215	5.93253	8.54205	0	2.76838	0	0	0	0	0	0	2.14728	0	0.920998	0	0	0	0	0	0	0	0	1.72274	0	0	0	0	0	0	0	0	0	0	0	0	0	0	0	0	0	0	0
AT5G05410	1	1		14.6123	30.7446	47.3214	369.184	878.403	1003.14	190.994	146.096	281.986	414.825	647.052	591.087	146.188	194.078	113.182	931.564	794.525	818.652	38.4208	14.6915	28.1061	841.958	730.593	727.93	22.2743	13.815	24.8445	311.062	191.32	689.16	291.358	197.263	164.963	704.748	926.833	948.438	72.8011	58.4584	17.4879	1119.25	918.904	766.254	152.126	388.432	324.392	493.744	555.204	521.96	204.896	122.332	108.701	1452.28	1069.66	1101.83
AT5G05420	0	0		0	2.09623	0	0	0	0	0	2.86464	0	0	0	0	1.3111	0	4.27103	1.94481	0	3.54395	0.662427	0	0	2.84927	0	0	0	0	0	0	0	2.05107	5.20282	2.25444	0.604258	0	0	2.82694	5.49442	10.9268	2.82064	0	7.27844	0	0.528214	4.27631	0.503715	0	0	4.95531	6.36681	7.71461	12.5934	2.04835	0	0
AT5G05430	0	0		0	0	0	0	0	0	0	1.43232	0	0	0	0	0	2.54251	1.06776	0	0	3.54395	3.31214	0	0	0	0	0	3.37489	0	4.14075	0	0	0	3.46855	1.12722	3.02129	0	0	0	9.61524	15.2975	4.51302	0	0	0	5.28214	10.6908	8.56315	1.23745	0	3.30354	9.26081	9.36774	8.61654	0	0	1.47304
AT5G05435	1	0		9.96292	7.68616	14.6266	0	0	0	12.4022	40.8211	11.0728	0	0	0	28.8442	13.5601	17.0841	3.88962	0	3.54395	9.93641	3.67288	11.6301	0	5.056	0	16.8744	17.499	14.0786	0	0	0	25.147	19.1627	18.732	1.86936	1.72274	2.82694	12.3625	52.995	23.6933	0	0	0	16.9029	87.6644	39.7935	0	8.38677	3.30354	9.26081	16.5313	11.9306	0	0	2.94607
AT5G05440	1	1		19.2616	17.4685	30.1136	316.444	246.742	423.061	288.558	128.192	264.27	106.184	276.814	413.761	472.652	36.4427	20.2874	287.832	561.981	630.823	48.3572	51.4203	13.5685	227.941	285.664	223.318	91.797	197.094	137.473	538.165	303.514	196.903	1411.7	562.482	119.039	349.57	818.3	319.444	64.5595	116.37	47.9508	623.245	447.624	831.611	18.4875	78.3991	87.6463	386.086	587.074	455.889	50.3557	72.7378	25.1868	342.075	291.218	763.033
AT5G05450	1	0		77.0466	114.594	92.0616	53.9963	14.8045	43.6146	105.832	196.944	109.989	4.24735	13.8407	29.5544	135.043	77.9703	66.2009	70.0132	47.0624	63.7911	121.887	80.8033	92.0717	56.9853	22.752	25.7674	121.496	80.1269	84.4714	33.0331	30.7057	12.3064	116.196	191.627	106.349	57.9501	41.3457	25.4425	175.364	189.58	141.596	53.914	45.4903	29.2979	178.008	203.125	196.952	51.9731	87.2224	74.3297	96.0809	90.9222	91.4678	38.9187	22.4013	25.0416
AT5G05460	1	1		23.911	25.1547	85.1785	20.0917	4.93485	0	487.82	227.739	482.773	4.24735	0	16.1206	51.1329	100.005	82.2173	48.6202	13.8419	31.8955	123.211	33.0559	134.715	25.6434	75.8401	0	154.57	186.042	154.036	5.50552	8.26692	8.20429	278.351	263.769	125.081	42.9952	6.89095	24.029	63.1859	203.239	36.1041	6.46968	30.9334	22.5369	83.9861	155.373	179.322	21.0367	21.8056	13.2142	108.236	117.923	99.4216	14.3385	22.4013	11.7843
AT5G05470	1	0		108.928	136.953	146.266	129.34	113.502	165.735	124.022	139.651	144.684	52.384	41.5221	72.5425	62.9328	133.906	88.6238	105.02	110.735	109.862	177.531	158.852	97.8867	149.586	108.704	143.868	106.647	69.0749	89.4403	77.0773	74.4022	38.9704	119.665	161.192	155.294	84.1211	89.5823	96.116	170.785	145.326	81.7984	153.116	176.502	132.968	100.361	141.831	116.862	108.896	63.7395	84.2403	131.967	149.333	123.946	86.0307	117.607	157.615
AT5G05480	1	1		188.631	166.999	228.863	21.3474	0	4.36146	447.306	447.599	406.001	8.4947	24.2212	29.5544	1000.37	491.552	438.848	186.702	55.3676	255.164	111.95	137.733	160.883	8.5478	12.64	0	285.516	472.472	274.946	6.8819	18.8958	6.15322	719.723	480.195	645.952	145.81	31.0093	128.626	119.504	169.365	195.188	10.7828	21.8353	24.7906	483.844	240.186	315.829	12.3745	70.4489	13.2142	479.247	403.364	596.529	8.1934	22.4013	13.2573
AT5G05490	0	0		0	2.09623	1.72078	0	0	0	3.30726	2.86464	0	0	0	2.68676	1.3111	0	0	0	0	0	1.32485	0	0	0	0	0	0	0	0	2.75276	2.36198	4.10215	3.46855	3.38166	1.20852	0	3.44547	1.41347	0	0.54634	0	4.31312	0	4.50737	0	1.42544	0	2.47491	0	0	1.7364	0.551044	1.98843	2.04835	14.0008	2.94607
AT5G05500	0	0		0	0	0	0	0	0	0	0	0	0	10.3805	0	0	0	0	0	0	0	0	0	0	0	0	0	0	0	0	0	0	0	0	0	0	0	0	1.41347	0	0	0	0	0	0	0	0	0	0	0	0	0	0	0	0	0	0
AT5G05510	0	0		5.31356	3.49371	6.02272	0	0	0	0	0	0	0	0	0	0.65555	0	10.6776	3.88962	2.76838	7.08789	3.31214	0	0.969176	0	0	0	0	0.920998	2.48445	0	0	0	4.33568	0	3.62555	0	0	1.41347	2.74721	0.54634	4.51302	2.15656	0	0	2.11286	3.56359	0.503715	0	1.67735	0	0.578801	2.75522	3.31405	2.04835	0	0
AT5G05520	1	0		209.885	215.212	246.932	205.94	177.655	148.29	205.877	258.533	224.408	75.0365	110.725	85.9763	223.543	205.096	158.028	200.315	188.25	212.637	180.18	163.443	146.346	320.542	204.768	158.899	188.319	142.755	165.63	105.981	111.013	73.8386	303.498	337.602	297.295	243.017	285.974	223.328	259.154	253.502	195.752	204.873	302.055	178.041	281.01	276.535	306.762	200.468	320.375	218.034	370.433	344.402	336.045	253.995	224.013	235.686
AT5G05530	1	0		0	0	2.58117	5.02292	0	4.36146	12.4022	5.01311	24.3601	14.1578	3.46017	8.06028	19.011	0.847504	3.20327	3.88962	2.76838	7.08789	4.63699	0	0.969176	0	7.58401	8.58914	0	0	3.3126	0	3.54296	6.15322	0	9.58136	4.83407	5.60808	0	2.82694	1.37361	0	0	0	5.45883	4.50737	1.05643	7.12719	3.526	3.71236	11.7415	3.30354	4.05161	3.85731	1.98843	6.14505	2.80017	10.3113
AT5G05540	1	0		51.143	96.4264	149.708	92.9239	83.8924	95.9521	256.312	326.568	253.935	62.2945	179.929	110.157	87.1882	72.0378	80.0818	118.633	85.8197	81.5108	128.511	83.558	188.02	75.5056	58.1441	55.8294	140.395	145.518	157.349	101.852	129.909	79.9918	91.9165	237.843	67.6769	78.5131	74.0777	94.7025	79.6692	281.365	70.5159	288.979	49.1295	92.4012	42.2572	303.618	106.284	598.928	103.996	407.988	75.8229	92.5753	77.5488	67.5956	72.8044	91.3283
AT5G05550	1	1		79.0391	108.305	80.8765	2.51146	0	0	143.866	191.214	157.971	2.83157	31.1415	2.68676	129.143	79.6654	106.776	42.7858	19.3787	53.1592	146.396	107.432	133.746	7.12317	5.056	0	159.295	107.757	124.223	5.50552	11.8099	30.7661	61.5667	136.393	60.4258	22.4323	15.5046	1.41347	124.998	229.463	104.364	4.31312	1.81961	11.2684	104.058	265.131	108.299	12.3745	21.8056	14.8659	75.8229	77.6972	49.048	14.3385	11.2007	22.0956
AT5G05560	1	0		31.8813	27.2509	55.0649	13.813	14.8045	8.72292	15.7095	30.7948	7.38184	5.66313	13.8407	8.06028	12.4555	14.4076	16.0164	17.5033	13.8419	7.08789	52.9942	62.4389	46.5204	11.3971	20.224	12.8837	33.7489	25.788	23.1882	6.8819	10.6289	0	26.8812	34.3802	10.2724	9.34679	5.16821	4.24041	74.6326	108.175	41.1813	10.7828	29.1138	13.5221	28.5236	57.7302	39.7935	29.6989	10.0641	33.0354	17.364	22.5928	26.5124	4.0967	0	8.83822
AT5G05570	1	1		127.525	103.414	148.847	264.959	241.808	309.664	190.994	221.293	186.022	218.031	169.548	169.266	109.477	139.838	105.708	441.472	387.573	290.604	207.34	117.532	157.976	216.544	308.416	302.767	140.395	139.071	134.989	218.844	259.817	205.107	261.875	316.748	194.571	340.223	303.202	368.916	250.454	247.492	115.082	321.327	289.318	317.77	256.712	330.702	264.954	405.885	290.182	393.122	195.635	186.253	230.658	313.398	394.824	191.495
AT5G05580	1	1		398.517	552.006	356.201	182.081	78.9576	43.6146	31.4189	53.7119	34.6947	9.91048	58.8229	29.5544	5.2444	30.5101	46.9813	21.3929	19.3787	7.08789	649.179	593.17	810.231	132.491	35.392	45.093	131.621	16.578	81.1588	17.8929	36.6106	34.8682	6.93709	30.4349	24.7746	29.9097	3.44547	19.7886	920.316	157.346	1046.46	40.9746	65.506	164.519	63.9139	70.5592	38.2823	65.5851	68.7715	42.9461	51.5133	65.0232	47.7224	24.5802	25.2015	20.6225
AT5G05590	1	1		33.2097	41.2258	77.435	614.051	498.42	597.52	23.1508	20.7686	26.5746	295.899	449.822	386.894	60.9662	81.3604	119.589	361.735	406.952	361.483	17.2231	17.4462	28.1061	517.142	305.888	371.48	4.72485	1.842	5.79706	363.364	379.097	393.806	45.0911	155.556	18.1278	239.278	261.856	183.751	36.6295	55.1804	20.3086	418.372	405.773	306.501	12.1489	12.1162	5.03715	348.962	434.435	277.498	23.7308	25.348	34.4661	337.978	366.822	216.536
AT5G05598	0	0		0	0	0	0	0	0	0	0	0	0	0	0	0	0	0	0	0	0	0	0	0	0	0	0	0	0	0	0	0	0	0	0	0	0	0	0	0	0	0	0	0	0	0	0	0	0	0	0	0	0	0	0	0	0
AT5G05600	1	1		59.7775	17.4685	381.152	6342.69	11458.7	10742.3	209.184	234.184	343.994	9991.18	15252.4	10988.9	1433.03	513.587	542.42	11750.5	11962.2	10036.5	147.721	69.7847	74.6265	6996.37	7796.36	10431.5	124.871	37.7609	54.658	8828.1	6956.02	9808.23	2181.72	5676.67	551.688	10216	10333	7829.21	192.305	724.993	40.6171	13741.6	9827.72	8710.5	19.0157	99.0679	174.285	12108.5	10941.4	11760.6	544.652	702.03	441.432	11542.5	10621	9835.47
AT5G05610	1	1		478.884	583.449	523.977	135.619	39.4788	43.6146	832.602	582.953	879.178	25.4841	44.9822	94.0366	424.141	573.76	512.523	147.806	85.8197	180.741	451.775	469.21	558.245	182.353	128.928	62.2713	420.511	279.063	351.964	20.6457	59.0494	20.5107	512.478	489.776	436.275	153.287	86.1369	127.212	484.425	507.004	553.973	25.8787	81.8825	58.5959	484.373	513.87	462.41	58.1603	144.253	69.3744	382.009	380.22	359.243	63.4989	84.0051	72.1788
AT5G05620	1	1		86.3453	79.6566	94.6427	3.76719	0	0	12.4022	35.8079	12.5491	0	0	8.06028	15.7332	45.7652	51.2523	1.94481	2.76838	0	48.3572	76.2122	51.3663	0	0	4.29457	16.8744	10.131	14.9067	1.37638	5.90494	10.2554	9.5385	14.6538	14.5022	1.86936	6.89095	4.24041	70.0539	32.2341	66.0029	0	5.45883	6.76106	63.3857	35.6359	21.6597	1.23745	5.03206	1.65177	20.258	14.8782	23.1984	0	0	0
AT5G05630	1	0		19.9258	25.8534	13.7662	0	0	0	36.3798	37.2403	29.5274	4.24735	0	8.06028	37.3664	41.5277	33.1005	7.77924	2.76838	10.6318	35.1086	50.5021	50.3971	8.5478	10.112	4.29457	34.4239	54.3389	43.0639	4.12914	1.18099	2.05107	45.9582	41.7071	59.8216	18.6936	8.61369	15.5482	25.6406	26.7707	38.9248	0	3.63922	4.50737	44.37	28.5088	27.7043	2.47491	26.8377	9.91063	62.5105	46.2877	58.3273	8.1934	8.40051	2.94607
AT5G05640	1	0		7.30614	10.4811	11.1851	0	0	0	21.4972	35.8079	20.6692	0	0	0	28.1887	26.2726	28.8294	3.88962	0	10.6318	8.61155	8.26398	4.84588	0	5.056	0	14.1745	2.763	18.2193	1.37638	0	0	38.154	25.3624	18.1278	1.86936	1.72274	1.41347	1.83147	12.0195	3.38476	0	1.81961	0	15.3182	32.7851	24.682	0	10.0641	4.95531	9.83961	17.0824	22.5356	0	0	0
AT5G05650	0	0		0	0	0	0	0	0	0	0	0	0	0	0	0	0	0	0	0	0	0	0	0	0	0	0	0	0	0	0	0	0	0	0	0	0	0	0	0	0	0	0	0	0	0	0	0	0	0	0	0	0	0	0	0	0
AT5G05657	0	0		0	0	0	0	0	0	0	0	0	0	0	0	0	0	0	0	0	0	0	0	0	0	0	0	0	0	0	0	0	0	0	0	0	0	0	0	0	0	0	0	0	0	0	0	0	0	0	0	0	0	0	0	0	0
AT5G05660	1	0		102.286	84.5478	115.292	118.039	138.176	87.2292	162.882	203.389	165.353	67.9576	86.5043	75.2293	143.566	72.8853	90.7593	182.812	146.724	120.494	182.83	105.595	146.346	183.778	184.544	152.457	107.996	108.678	81.1588	115.616	99.203	98.4515	180.364	304.349	152.877	289.751	198.115	130.039	251.37	331.628	166.417	286.822	176.502	157.758	173.254	223.794	169.752	249.966	152.639	224.641	126.179	120.679	129.248	184.352	308.019	151.723
AT5G05670	1	0		165.384	185.167	173.798	86.6453	44.4136	39.2531	119.061	148.961	124.753	42.4735	34.6017	67.169	88.4993	144.923	106.776	40.841	47.0624	95.6866	219.926	208.436	211.28	74.0809	93.5361	68.7131	123.521	69.9959	129.192	52.3024	63.7734	32.8172	178.63	171.337	152.877	89.7292	60.2958	79.1543	191.389	178.107	165.853	51.7574	72.7844	108.177	161.105	151.809	142.048	94.0465	88.8998	94.151	160.907	174.681	174.982	86.0307	50.403	136.992
AT5G05680	1	1		162.728	128.568	138.523	12.5573	14.8045	0	214.972	185.485	225.884	16.9894	0	18.8073	74.7327	160.178	167.638	23.3377	8.30514	46.0713	111.288	122.123	136.654	19.9449	7.58401	17.1783	126.221	107.757	130.848	5.50552	9.4479	6.15322	132.672	129.63	109.975	33.6485	10.3364	18.3751	105.768	140.956	172.059	6.46968	27.2942	29.2979	160.577	170.34	147.588	23.5116	57.0301	16.5177	160.907	129.495	161.726	18.4352	30.8019	13.2573
AT5G05690	1	1		1629.93	1514.87	1274.24	118.039	74.0227	52.3375	2683.01	3347.33	2766.72	22.6525	152.248	161.206	13381.7	3945.13	2507.09	1546.12	578.591	2470.13	1105.59	1375.49	1478.96	81.2041	194.656	88.0387	4005.99	6176.22	4970.56	104.605	226.75	149.728	7299.56	8978.86	6435.96	2078.73	217.065	1714.54	3009.57	7070.19	3064.34	43.1312	83.7021	105.923	3277.04	1684.87	2335.72	117.558	578.687	147.008	3804.46	3322.24	4343.4	139.288	179.211	100.167
AT5G05700	1	0		165.384	166.301	195.308	87.901	54.2833	47.976	313.363	237.765	337.35	66.5418	79.5839	83.2896	305.486	160.178	125.995	266.439	174.408	262.252	216.614	179.971	199.65	153.86	154.208	128.837	264.591	223.803	210.35	132.132	142.9	141.524	373.736	504.994	297.899	364.525	339.379	356.194	250.454	481.872	188.418	163.898	205.616	187.056	303.195	406.962	463.921	205.417	241.539	270.891	358.857	388.486	312.847	243.754	249.215	241.578
AT5G05710	1	0		161.399	145.338	244.35	116.783	103.632	95.9521	418.368	727.617	362.449	150.073	114.186	180.013	655.55	456.805	359.834	161.419	135.651	301.236	444.489	499.511	608.642	123.943	202.24	141.721	679.028	1206.51	893.575	121.121	184.234	147.677	672.031	733.256	676.769	314.052	161.937	275.627	268.311	421.775	377.965	107.828	105.537	162.265	808.696	518.859	598.917	80.4345	241.539	105.713	776.172	816.647	757.592	126.998	106.406	229.794
AT5G05720	0	0		0	0	0	2.51146	0	0	0	0.716159	0	5.66313	3.46017	0	0	0	0	1.94481	0	0	0	0	0	7.12317	0	4.29457	0	1.842	0	5.50552	1.18099	2.05107	0	0	0	1.86936	3.44547	0	0.457869	1.09268	0	0	3.63922	0	0	0	0	7.42473	1.67735	6.60709	0	0	0	0	0	8.83822
AT5G05730	1	1		454.309	451.387	881.898	31090.6	43801.7	35790.1	1455.19	1238.24	1644.67	51906.9	41594.7	37800	485.763	206.791	292.565	27715.5	28118.4	20678.9	794.913	685.91	819.923	28867.3	26149.7	42297.2	295.64	223.803	343.683	39356.2	29782.2	29352.9	1866.08	2202.59	477.968	25374.7	34382.4	16161.6	890.097	1712.78	629.566	38257.3	27359.7	25333.7	420.459	367.763	535.449	38333.9	36623.4	39806	207.79	214.356	205.471	27093.5	39409.6	23877.9
AT5G05740	1	1		448.995	567.378	379.431	55.2521	88.8273	39.2531	56.2234	120.315	41.3383	93.4417	58.8229	72.5425	161.921	127.126	178.315	42.7858	35.9889	49.6153	957.87	735.494	1099.05	64.1085	58.1441	55.8294	159.295	185.121	199.584	9.63466	27.1627	41.0215	101.455	143.157	132.937	33.6485	20.6728	67.8466	1347.97	711.881	1089.89	12.9394	25.4746	56.3422	199.665	291.502	124.418	16.0869	23.483	31.3837	180.007	171.926	121.957	26.6286	8.40051	16.2034
AT5G05750	1	0		370.621	380.116	435.357	238.588	197.394	218.073	605.228	1035.57	702.752	270.415	231.831	147.772	1017.41	728.853	635.315	552.326	401.415	627.279	272.92	258.02	222.91	284.927	323.584	208.287	346.939	295.64	269.977	349.6	309.419	408.163	561.905	494.285	465.883	465.47	542.662	383.05	288.915	442.535	265.704	485.226	469.46	471.021	357.601	498.19	496.663	476.42	484.756	454.237	420.209	429.263	349.301	526.426	554.433	461.061
AT5G05760	1	0		84.3527	64.983	89.4804	50.2292	29.6091	39.2531	96.7373	133.206	103.346	72.205	51.9026	53.7352	86.5326	95.7679	73.6752	101.13	74.7462	70.8789	55.6439	30.3012	47.4896	91.1765	37.92	38.6511	45.2235	32.2349	47.2046	42.6678	46.0585	30.7661	44.224	112.722	62.2386	50.4727	24.1183	62.1927	42.5818	91.7851	34.9759	28.0353	47.3099	54.0885	85.0425	133.278	131.973	73.0098	62.0621	59.4638	66.5621	52.3492	54.3505	28.6769	47.6029	39.772
AT5G05770	0	0		1.99258	0	0	0	0	0	0	0	0	0	0	0	0	3.39002	1.06776	0	0	0	0	0	0	0	0	0	0	0	0	0	0	0	0	0	0	0	0	0	0	0	0	0	0	0	0	0	0	0	0	0	0	0	0	0	0	0
AT5G05780	1	1		567.222	591.834	587.645	1580.96	1026.45	1055.47	1229.47	729.05	1262.3	464.377	352.938	588.401	549.351	583.93	628.909	1017.14	741.925	765.493	494.833	462.783	556.307	1418.93	1299.39	983.457	349.639	353.663	407.45	408.785	517.273	568.147	674.632	632.933	572.233	949.634	776.955	831.12	520.139	553.443	545.511	923.007	1164.55	1358.97	541.42	599.396	763.128	636.051	1004.74	589.682	732.183	741.705	731.08	925.855	1195.67	1009.03
AT5G05790	1	1		55.7923	67.0792	86.0389	20.0917	0	4.36146	21.4972	68.7513	27.3128	22.6525	34.6017	10.747	13.111	49.1552	38.4392	7.77924	24.9154	49.6153	49.0196	49.5839	89.1642	4.2739	2.528	12.8837	35.7738	54.3389	46.3765	2.75276	5.90494	2.05107	88.4479	97.5044	85.2004	16.8242	0	21.2021	145.144	62.8291	98.7222	0	14.5569	11.2684	94.0222	96.217	54.4012	8.66218	16.7735	19.8213	79.8745	56.7575	75.5604	2.04835	0	10.3113
AT5G05795	0	0		0	0	0	0	0	0	0	0	0	0	0	0	0	0	0	0	0	0	0	0	0	0	0	0	0	0	0	0	0	0	0	0	0	0	0	0	0	0	0	0	0	0	0	0	0	0	0	0	0	0	0	0	0	0
AT5G05800	1	1		188.631	201.936	182.402	17.5802	19.7394	30.5302	367.932	503.46	346.947	12.7421	31.1415	45.6749	525.096	293.236	284.023	134.192	41.5257	166.566	393.482	253.429	282.03	15.671	10.112	10.7364	223.418	184.2	330.432	11.011	12.9909	18.4597	151.749	235.025	139.584	35.5178	6.89095	11.3078	270.143	354.028	254.421	17.2525	18.1961	13.5221	329.606	543.092	283.591	68.06	60.3848	57.812	311.974	290.951	372.499	26.6286	19.6012	58.9215
AT5G05810	0	0		5.97775	6.98742	3.44155	0	0	0	4.13407	3.58079	2.95274	1.41578	0	0	4.58885	4.23752	3.20327	3.88962	5.53676	0	6.62427	3.67288	0	0	0	0	2.69991	3.68399	0.828151	0	1.18099	0	6.93709	5.63609	3.02129	3.73872	0	2.82694	8.6995	5.4634	3.94889	0	0	2.25369	5.81036	5.70175	4.53343	0	5.03206	0	5.20921	4.95939	1.32562	0	8.40051	0
AT5G05820	1	0		247.08	286.484	309.74	102.97	83.8924	100.314	109.139	93.1007	129.92	106.184	44.9822	24.1808	97.0214	136.448	142.012	110.854	74.7462	148.846	144.409	106.513	166.698	196.599	78.3681	152.457	142.42	82.8899	120.91	90.8411	105.108	79.9918	62.4338	104.831	102.12	125.247	75.8004	162.549	180.858	144.234	241.446	99.2017	158.306	166.773	238.753	164.638	165.218	112.608	159.349	163.525	126.179	108.005	142.504	157.723	170.81	151.723
AT5G05830	1	1		205.9	221.501	165.195	28.8818	4.93485	4.36146	28.9385	86.6552	36.171	7.07892	10.3805	2.68676	34.7442	81.3604	114.25	5.83443	16.6103	14.1758	144.409	166.198	139.561	35.6158	12.64	21.4728	78.9724	33.1559	82.8151	8.25828	16.5338	4.10215	43.3568	44.5251	80.3664	14.9549	5.16821	11.3078	144.687	92.8778	160.212	4.31312	7.27844	2.25369	170.613	123.3	128.447	12.3745	45.2886	18.1695	130.809	100.29	80.2001	0	0	1.47304
AT5G05840	0	0		1.99258	4.89119	0.860389	0	0	0	0	3.58079	2.21455	0	0	0	2.6222	15.2551	30.9649	0	0	0	18.548	10.1004	14.5376	0	0	0	0	6.44699	3.3126	0	0	0	0	0	2.41703	0	0	0	11.9046	0.54634	26.514	0	0	0	14.2618	8.55263	9.06686	0	0	0	23.7308	18.7355	16.5703	0	0	0
AT5G05850	1	1		94.9798	90.1377	88.62	349.093	661.27	362.001	98.3909	262.83	130.659	261.92	650.512	408.388	170.443	124.583	48.0491	579.553	609.043	609.559	107.976	95.4948	75.5957	324.816	369.088	246.938	95.8469	79.2059	92.7529	393.645	452.318	363.04	184.7	297.022	165.567	568.285	525.435	576.696	222.524	246.946	126.929	687.942	744.221	633.286	81.345	223.794	209.545	523.443	394.178	543.433	127.336	114.066	123.283	716.923	574.035	546.497
AT5G05860	1	1		305.529	245.957	259.837	43.9505	54.2833	52.3375	81.0278	236.332	53.8875	26.8999	24.2212	51.0485	448.396	458.5	479.423	145.861	88.5881	155.934	431.903	456.355	398.331	62.6839	80.8961	88.0387	332.764	198.015	236.023	68.819	82.6692	79.9918	424.03	118.922	370.41	170.112	125.76	207.78	475.268	243.668	439.455	62.5402	94.6198	83.3864	50.1804	23.5197	18.6374	73.0098	120.77	66.0709	421.946	503.103	181.61	108.563	89.6054	181.184
AT5G05870	1	1		154.093	180.275	205.633	113.016	9.8697	34.8917	124.022	350.202	160.186	18.4052	27.6814	18.8073	256.976	291.541	175.112	103.075	49.8308	49.6153	215.951	218.536	136.654	71.2317	25.28	36.5038	119.471	139.992	117.597	13.7638	23.6198	20.5107	108.392	82.287	120.852	69.1663	20.6728	63.6062	261.901	262.79	335.656	6.46968	25.4746	33.8053	195.968	188.87	167.233	19.7993	73.8036	13.2142	197.371	154.292	154.435	28.6769	19.6012	10.3113
AT5G05880	0	0		7.30614	2.79497	2.58117	0	14.8045	0	0	0.716159	1.47637	0	0	0	9.1777	0	3.20327	1.94481	0	3.54395	10.5988	0.91822	0	0	0	0	3.37489	3.68399	0	0	0	0	2.60141	1.69083	0.604258	1.86936	0	1.41347	2.28934	0	3.38476	0	0	4.50737	3.6975	0.712719	4.53343	0	1.67735	0	1.1576	1.10209	1.32562	0	0	0
AT5G05890	0	0		88.3379	102.016	38.7175	0	4.93485	0	3.30726	11.4585	4.42911	0	0	0	150.121	120.346	98.2336	9.72405	0	53.1592	3.31214	19.2826	10.6609	0	0	0	15.5245	10.131	12.4223	0	0	0	0	1.69083	3.62555	0	0	0	16.9411	6.00974	23.1292	0	0	0	18.4875	5.70175	14.6077	0	0	0	6.94561	7.71461	10.605	0	0	0
AT5G05900	0	0		0	0	0	0	0	0	0	0	0	0	0	0	0	0	0	0	0	0	0	0	0	0	0	0	0	0	0	0	0	0	0	0	0	0	0	0	0	0	0	0	0	0	0	0	0	0	0	0	0	0	0	0	0	0
AT5G05910	0	0		0	0	0	0	0	0	0	0	0	0	0	0	0	0	0	0	0	0	0	0	0	0	0	0	0	0	0	0	0	0	0	0	0	0	0	0	0	0	0	0	0	0	0	0	0	0	0	0	0	0	0	0	0	0
AT5G05920	1	0		90.9946	78.9578	104.967	47.7177	29.6091	43.6146	89.2959	90.236	114.419	35.3946	0	13.4338	54.4107	74.5803	76.8785	25.2825	33.2205	49.6153	67.5676	35.8106	102.733	41.3144	25.28	25.7674	63.4479	51.5759	101.034	12.3874	43.6966	26.6639	94.5179	145.975	85.8047	48.6033	37.9002	49.4715	78.2955	114.731	47.9508	38.8181	83.7021	56.3422	96.6632	154.66	143.055	61.8727	53.6754	39.6425	112.866	116.821	100.084	47.1121	16.801	69.2327
AT5G05930	1	1		149.444	154.422	197.889	316.444	330.635	257.326	515.105	653.853	623.766	390.756	477.504	408.388	1077.72	318.661	202.874	647.622	448.477	474.889	229.862	134.978	205.465	403.171	500.544	388.659	303.065	385.898	230.226	554.681	551.521	402.01	685.905	1053.95	638.701	618.758	422.071	530.051	302.651	816.232	191.803	426.999	351.185	320.024	302.667	869.517	739.453	765.984	486.433	675.575	294.031	325.116	318.149	409.67	473.229	382.99
AT5G05940	0	0		9.29872	9.08364	4.30194	0	0	0	1.65363	2.86464	5.16729	0	0	0	0.65555	5.08502	9.60981	0	0	0	4.63699	0	17.4452	0	0	0	3.37489	0	8.28151	0	0	0	0	4.50887	9.06388	0	0	5.65388	20.6041	4.37072	15.7956	2.15656	0	2.25369	8.97965	3.56359	4.53343	0	1.67735	0	11.576	6.06148	5.96529	2.04835	0	0
AT5G05945	0	0		0	0	0	0	0	0	0	0	0	0	0	0	0	0	0	0	0	0	0	0	0	0	0	0	0	0	0	0	0	0	0	0	0	0	0	0	0	0	0	0	0	0	0	0	0	0	0	0	0	0	0	0	0	0
AT5G05950	1	0		294.238	242.463	315.763	130.596	54.2833	95.9521	505.183	314.394	537.398	33.9788	27.6814	61.7955	542.796	369.512	327.801	167.254	119.04	219.725	166.269	179.053	259.739	128.217	101.12	45.093	326.014	398.792	345.339	34.4095	67.3163	36.9193	398.883	343.802	473.739	179.458	75.8004	213.434	179.027	219.082	305.193	28.0353	80.0629	60.8496	498.106	299.342	438.232	53.2105	159.349	64.4191	501.242	476.653	534.225	106.514	78.4047	92.8013
AT5G05960	1	0		55.7923	25.8534	135.081	3.76719	0	0	7.44133	7.87775	2.21455	2.83157	0	0	4.58885	60.1728	137.741	1.94481	2.76838	7.08789	7.2867	0	85.2875	0	0	0	6.0748	11.973	5.79706	0	0	0	1.73427	10.7086	18.732	5.60808	0	2.82694	48.9919	22.3999	3.38476	2.15656	0	0	12.1489	14.2544	7.05201	0	15.0962	0	79.8745	45.1856	38.443	6.14505	0	1.47304
AT5G05965	0	0		1.99258	3.49371	1.72078	0	0	0	0	0.716159	0	0	0	0	12.4555	5.93253	4.27103	27.2273	2.76838	28.3516	0	0	0	0	2.528	0	8.09974	3.68399	10.766	0	0	0	0	6.1997	1.81278	9.34679	0	36.7502	3.66295	4.91706	2.25651	0	0	4.50737	32.7493	17.818	8.56315	0	3.35471	0	3.47281	6.61252	4.63967	0	0	0
AT5G05970	1	1		108.264	114.594	72.2726	12.5573	24.6742	4.36146	80.201	114.585	57.5784	2.83157	20.761	21.4941	49.8218	67.8003	74.743	27.2273	13.8419	17.7197	160.97	119.369	172.513	34.1912	20.224	10.7364	126.221	119.73	145.755	6.8819	16.5338	2.05107	87.5808	86.7958	86.4089	39.2565	13.7819	35.3368	200.546	185.756	124.108	8.62623	25.4746	18.0295	123.602	202.412	106.284	38.3611	36.9018	34.6872	150.488	122.883	116.655	12.2901	11.2007	17.6764
AT5G05980	1	1		288.26	243.162	240.909	41.4391	9.8697	30.5302	490.301	557.888	453.245	21.2368	17.3009	26.8676	377.597	477.992	335.276	132.247	47.0624	134.67	241.124	198.335	318.859	61.2592	42.976	34.3566	388.787	371.162	413.247	5.50552	14.1719	10.2554	371.134	405.235	411.5	102.815	12.0592	134.28	314.556	468.213	324.937	15.0959	54.5883	45.0737	473.808	987.828	551.568	86.6218	135.866	104.062	500.084	482.714	538.202	55.3055	78.4047	38.299
AT5G05985	0	0		0	0	0	0	0	0	0	0	0	0	0	0	0	0	0	0	0	0	0	0	0	0	0	0	0	0	0	0	0	0	0	0	0	0	0	0	0	0	0	0	0	0	0	0	0	0	0	0	0	0	0	0	0	0
AT5G05987	1	0		65.7553	69.1754	92.0616	146.92	113.502	100.314	205.05	161.136	228.099	116.094	83.0441	88.6631	76.6994	99.1579	56.5911	184.757	107.967	70.8789	118.574	93.6584	136.654	158.134	144.096	111.659	92.472	63.5489	91.0966	115.616	153.528	84.094	139.609	176.41	106.954	145.81	120.592	169.616	96.1524	138.77	65.4387	140.176	147.388	178.041	108.812	254.441	216.094	186.856	142.575	158.57	118.654	142.72	130.574	151.578	120.407	191.495
AT5G05990	1	1		86.3453	138.351	134.221	35.1604	4.93485	17.4458	62.8379	87.3714	70.8657	8.4947	0	0	26.8776	92.3779	124.928	1.94481	0	10.6318	152.358	178.135	182.205	37.0405	30.336	4.29457	56.6982	57.1019	99.3781	2.75276	14.1719	0	68.5038	69.3239	49.5492	11.2162	5.16821	1.41347	103.02	61.7364	110.569	2.15656	1.81961	6.76106	77.6475	66.9956	65.4829	14.8495	35.2244	14.8659	92.6081	85.4118	54.3505	14.3385	2.80017	10.3113
AT5G06000	1	0		9.29872	16.7698	22.3701	8.7901	0	0	21.4972	21.4848	12.5491	1.41578	0	2.68676	8.52215	11.8651	44.8458	1.94481	5.53676	7.08789	38.4208	33.9741	27.1369	9.97243	10.112	0	16.8744	18.42	25.6727	1.37638	9.4479	2.05107	25.147	43.9615	11.4809	5.60808	8.61369	2.82694	20.6041	13.6585	12.4108	6.46968	9.09805	6.76106	15.3182	18.5307	26.6969	2.47491	11.7415	3.30354	39.9373	64.4721	34.4661	0	0	4.41911
AT5G06010	0	0		0	0	0	0	0	0	0	0	0	0	0	0	0	0	0	0	0	0	0	0	0	0	0	0	0	0	0	0	0	0	0	0	0.604258	0	0	0	0.457869	0	0	0	1.81961	0	0.528214	1.42544	2.01486	0	0	0	0	1.10209	0	0	0	0
AT5G06020	0	0		0	0	0	0	0	0	0	0	0	0	0	0	0	0	0	0	0	0	0	0	0	0	0	0	0	0	0	0	0	0	0	0	0	0	0	0	0	0	0	0	0	0	0	0	0	0	0	0	0	0	0	0	0	0
AT5G06030	0	0		0	0	0	0	0	0	0	0	0	0	0	0	0	0	0	0	0	0	0	0	0	0	0	0	0	0	0	0	0	0	0	0	0	0	0	0	0	0	0	0	0	0	0	0	0	0	0	0	0	0	0	0	0	0
AT5G06040	0	0		0	0	0	0	0	0	0	0	0	0	0	0	0	0	0	0	0	0	0	0	0	0	0	0	0	0	0	0	0	0	0	0	0	0	0	0	0	0	0	0	0	0	0	0	0	0	0	0	0	0	0	0	0	0
AT5G06043	0	0		0	0	0	0	0	0	0	0	0	0	0	0	0	0	0	0	0	0	0	0	0	0	0	0	0	0	0	0	0	0	0	0	0	0	0	0	0	0.54634	0	0	0	0	0	0	0	0	0	0	0	0	0	0	0	0
AT5G06050	1	1		156.75	171.89	183.263	32.649	9.8697	13.0844	58.7038	57.2927	62.7457	4.24735	3.46017	10.747	33.4331	31.3576	76.8785	3.88962	5.53676	7.08789	82.141	122.123	170.575	1.42463	0	12.8837	33.0739	36.8399	63.7676	2.75276	0	0	6.93709	6.76331	12.0852	7.47743	1.72274	0	134.613	81.4047	122.416	8.62623	3.63922	11.2684	78.704	79.8245	60.9495	9.89963	26.8377	6.60709	46.8829	34.7158	37.7802	2.04835	5.60034	10.3113
AT5G06060	1	1		576.521	635.855	509.35	114.271	9.8697	21.8073	254.659	451.18	225.884	22.6525	17.3009	26.8676	295.653	377.987	401.477	60.2891	30.4522	127.582	724.695	762.122	867.412	103.998	96.0641	60.124	565.632	443	583.018	17.8929	29.5247	38.9704	226.323	293.64	349.261	56.0808	1.72274	98.9429	733.506	851.744	649.874	12.9394	25.4746	63.1032	352.319	661.403	352.6	21.0367	36.9018	49.5531	377.957	425.957	316.823	30.7253	0	29.4607
AT5G06070	0	0		0	0	0	0	0	0	0	0	0	0	0	0	0	0	0	0	0	0	0	0	0	0	0	0	0	0	0	0	0	0	0	0	0	0	0	0	0	0	0	0	0	0	0	0	0	0	0	0	0	0	0	0	0	0
AT5G06080	0	0		0	0	0	0	0	0	0	0	0	0	0	0	0	0	0	0	0	0	0	0	0	0	0	0	0	0	0	0	0	0	0	0	0	0	0	0	0	0	0	0	0	0	0	0	0	0	0	0	0	0	0	0	0	0
AT5G06090	1	1		0	0	0	38.9276	64.153	74.1448	0	0	0	395.004	404.84	193.447	0	0	0	13.6137	63.6727	53.1592	0	0	0	1.42463	5.056	4.29457	0	0	0	81.2064	89.7551	71.7875	0	1.12722	0	0	5.16821	0	0	0	0	17.2525	1.81961	20.2832	0	0	0	39.5985	11.7415	90.8474	0	0	0	4.0967	0	1.47304
AT5G06100	1	0		23.2468	33.5396	118.734	36.4161	103.632	43.6146	291.039	440.438	361.71	157.152	173.009	48.3617	86.5326	83.0554	44.8458	198.371	91.3565	70.8789	215.951	85.3944	175.421	17.0956	32.864	6.44185	128.246	262.485	212.007	38.5386	36.6106	49.2257	71.9723	392.836	85.8047	76.6437	48.2366	52.2984	144.687	332.721	78.4137	133.707	29.1138	54.0885	55.4625	850.986	300.718	248.728	65.4168	256.025	133.703	151.537	36.4546	69.6439	98.0059	79.544
AT5G06110	1	0		708.031	733.679	792.418	1278.33	1021.51	859.207	1396.49	1559.79	1180.36	791.423	1006.91	1015.6	1156.39	1385.67	1019.71	1314.69	1301.14	1176.59	816.773	868.636	763.71	1010.06	816.545	704.309	733.026	767.192	943.264	973.101	976.677	959.902	1733.41	1366.75	1298.55	1039.36	718.381	775.995	773.798	720.076	761.571	920.85	1097.23	1244.04	853.066	855.263	922.805	936.753	1261.37	1101.73	1613.12	1650.38	1268.62	1042.61	1304.88	724.734
AT5G06120	1	0		85.6811	105.51	117.013	97.9469	83.8924	65.4219	242.257	251.372	293.059	147.241	173.009	77.9161	98.3325	71.1903	57.6589	227.543	166.103	88.5987	136.46	75.294	97.8867	79.7795	75.8401	57.9767	146.47	202.62	202.897	115.616	77.9452	77.9408	140.476	302.658	125.686	117.77	98.196	73.5004	186.81	357.306	86.3114	213.499	138.29	117.192	170.613	732.675	458.884	459.096	164.381	437.719	155.119	154.292	144.493	153.626	196.012	110.478
AT5G06125	0	0		0	0	0	0	0	0	0	0	0	0	0	0	0	0	0	0	0	0	0	0	0	0	0	0	0	0	0	0	0	0	0	0	0	0	0	0	0	0	0	0	0	0	0	0	0	0	0	0	0	0	0	0	0	0
AT5G06130	1	0		877.401	1076.76	1024.72	474.666	246.742	327.109	1089.74	1236.09	1230.55	310.057	311.415	373.46	818.782	765.296	663.077	581.498	312.827	414.642	1667.33	1369.98	1474.12	435.938	508.128	403.69	701.977	789.296	725.46	345.471	394.45	346.631	584.45	967.717	744.446	525.29	234.292	590.831	1525.16	1817.13	1428.93	245.848	367.561	349.322	754.29	1322.09	1271.88	257.39	429.403	282.453	916.821	970.388	741.685	276.527	358.422	338.799
AT5G06140	1	0		797.033	808.444	646.152	999.56	1110.34	841.761	1434.52	948.911	1469.73	884.865	882.344	873.197	1250.13	910.219	907.593	1178.55	927.407	1098.62	810.811	718.966	785.032	918.888	862.049	923.333	1024.62	1117.17	1014.48	990.993	1056.98	863.502	935.64	1155.4	1122.11	1024.41	809.687	903.207	799.439	994.339	953.375	1097.69	884.331	1059.23	1027.38	866.666	922.302	987.488	838.677	989.411	1236.32	1169.31	1170.52	860.307	1024.86	1032.6
AT5G06150	0	0		0.664195	4.19245	3.44155	0	0	0	0	2.86464	1.47637	0	0	0	0.65555	4.23752	11.7453	0	2.76838	3.54395	1.32485	0	5.81505	0	0	0	0	11.052	4.14075	0	2.36198	0	0	1.12722	0.604258	0	0	1.41347	7.78377	1.63902	10.7184	4.31312	0	0	1.05643	0.712719	0.503715	0	0	0	6.36681	3.85731	3.31405	0	0	0
AT5G06160	1	0		109.592	168.397	166.055	65.2979	44.4136	43.6146	120.715	170.446	152.804	29.7315	51.9026	69.8558	93.7437	183.908	148.418	122.523	99.6616	46.0713	159.645	110.186	181.236	99.7243	93.5361	60.124	166.045	120.651	176.396	28.904	54.3254	49.2257	208.98	231.643	183.695	97.2066	56.8503	53.7119	211.077	297.755	159.084	127.237	101.898	94.6549	216.04	404.824	204.508	159.632	102.319	188.302	206.632	144.373	242.589	112.659	106.406	91.3283
AT5G06165	0	0		28.5604	15.3723	18.0682	5.02292	0	13.0844	3.30726	5.72927	4.42911	8.4947	0	0	2.6222	1.69501	5.33878	1.94481	0	0	7.2867	9.1822	12.5993	24.2188	2.528	4.29457	2.69991	1.842	2.48445	5.50552	4.72395	4.10215	0	1.12722	3.02129	0	0	0	5.49442	4.37072	3.38476	2.15656	5.45883	0	6.33857	7.83991	9.06686	4.94982	3.35471	6.60709	2.3152	1.10209	1.98843	6.14505	0	0
AT5G06170	0	0		0	0	0	0	0	0	0	0	0	0	0	0	0	0	0	0	0	0	0	0	0	0	5.056	15.031	0	0	0	0	0	0	0	0	0	0	3.44547	2.82694	0	0	0	0	1.81961	4.50737	0	0	0	1.23745	0	0	0	0	0	0	5.60034	2.94607
AT5G06180	1	0		28.5604	31.4434	53.3441	0	0	8.72292	76.0669	51.5634	46.5056	0	0	0	14.4221	22.0351	21.3551	7.77924	0	3.54395	54.9815	18.3644	50.3971	7.12317	7.58401	6.44185	30.374	28.551	28.9853	1.37638	2.36198	0	28.6155	29.3077	30.8172	5.60808	0	7.06735	37.0874	45.8926	15.7956	15.0959	1.81961	0	29.58	106.195	51.3789	25.9865	6.70942	16.5177	13.8912	14.8782	17.2331	2.04835	0	2.94607
AT5G06190	1	0		7.97033	9.08364	18.9285	10.0458	4.93485	0	23.1508	10.0262	12.5491	15.5736	0	8.06028	3.27775	21.1876	21.3551	7.77924	16.6103	0	9.93641	12.8551	13.5685	5.69853	15.168	15.031	4.72485	17.499	17.3912	5.50552	1.18099	4.10215	4.33568	8.45414	13.8979	9.34679	1.72274	5.65388	17.399	31.1414	17.4879	4.31312	16.3765	4.50737	23.2414	39.1995	62.9643	18.5618	11.7415	9.91063	38.2009	35.2668	22.5356	10.2418	42.0025	35.3529
AT5G06200	0	0		0	0	0	0	0	0	0	0	0	0	0	0	0	0	0	0	0	3.54395	2.64971	0	0	0	0	0	0	0	0	0	0	0	0	1.69083	1.20852	0	0	0	0	2.18536	0	4.31312	0	0	0	0.712719	0.503715	0	0	0	0	0.551044	0	0	0	0
AT5G06210	1	0		319.478	341.685	338.993	91.6682	64.153	78.5062	594.479	865.12	695.37	90.6101	117.646	150.459	550.662	637.323	633.18	190.591	174.408	340.219	470.986	657.445	642.564	125.368	149.152	92.3333	514.333	652.988	612.832	147.273	179.51	137.422	756.143	661.114	734.174	297.228	99.9188	298.242	222.524	389.541	306.885	60.3836	40.0314	87.8938	350.206	545.943	318.851	84.1469	162.703	92.4992	605.426	705.887	467.944	92.1758	109.207	134.046
AT5G06220	1	1		497.482	497.504	400.941	35.1604	34.5439	52.3375	208.357	380.997	248.03	46.7209	48.4424	34.9279	636.539	346.629	277.617	219.764	83.0514	163.022	636.593	494.92	429.345	82.6287	80.8961	34.3566	361.113	336.164	350.308	81.2064	76.7642	69.7365	209.847	468.923	494.888	171.981	80.9687	190.818	962.898	1042.96	565.255	28.0353	63.6864	56.3422	341.755	740.515	360.156	71.7723	102.319	80.9368	441.046	435.876	410.28	49.1604	89.6054	38.299
AT5G06230	1	1		3.98517	8.3849	7.7435	306.398	661.27	475.399	52.0893	89.5199	45.7674	696.566	681.654	362.713	18.3554	10.17	6.40654	346.176	351.584	202.005	12.5861	6.42754	14.5376	250.735	262.912	298.473	10.1247	23.025	9.93781	422.549	302.333	373.295	29.4826	15.2175	13.2937	164.504	273.915	142.76	7.3259	18.5756	5.07714	623.245	376.659	311.009	5.28214	81.9627	305.251	926.853	421.016	824.234	4.05161	8.26566	9.94216	370.751	400.424	232.74
AT5G06240	1	1		98.965	78.9578	134.221	20.0917	24.6742	21.8073	245.564	196.228	239.91	11.3263	0	13.4338	85.2215	149.161	125.995	21.3929	16.6103	24.8076	147.059	125.796	125.993	14.2463	50.56	8.58914	64.7979	79.2059	105.175	4.12914	14.1719	10.2554	101.455	102.013	100.307	24.3017	6.89095	24.029	115.841	157.892	99.2864	4.31312	12.7373	2.25369	114.623	148.958	142.048	9.89963	26.8377	8.25886	149.331	124.536	123.283	8.1934	16.801	35.3529
AT5G06250	0	0		6.64195	3.49371	1.72078	1.25573	0	0	0	0	0.738184	0	0	0	0	0	3.20327	0	0	0	0.662427	0.91822	12.5993	1.42463	0	0	5.39982	7.36799	8.28151	0	0	0	0	0	3.02129	1.86936	0	0	6.86803	1.09268	2.82064	0	0	0	14.79	3.56359	13.6003	0	0	0	7.52441	4.40835	2.65124	0	0	0
AT5G06260	1	0		334.754	361.25	367.386	301.375	197.394	191.904	492.781	389.59	538.875	257.673	197.23	180.013	525.096	415.277	306.446	353.955	232.544	287.06	355.061	386.57	270.4	246.462	242.688	234.054	359.763	388.661	327.12	238.114	199.587	172.29	423.163	546.137	537.186	323.399	232.57	185.165	346.149	579.121	265.14	250.161	272.942	223.115	405.669	545.943	569.198	282.14	251.603	318.792	468.25	487.674	491.805	262.189	422.825	282.823
AT5G06265	1	1		82.3601	107.606	129.919	8.7901	4.93485	4.36146	113.274	158.271	128.444	25.4841	10.3805	16.1206	23.5998	44.9177	36.3037	3.88962	5.53676	14.1758	109.963	70.7029	138.592	7.12317	5.056	2.14728	164.695	74.6009	107.66	0	15.3528	6.15322	59.8324	33.8166	110.579	11.2162	1.72274	18.3751	76.9219	156.253	52.4638	0	3.63922	2.25369	77.6475	228.783	98.7281	11.1371	10.0641	13.2142	107.657	120.128	80.8629	8.1934	0	5.89215
AT5G06270	1	1		163.392	162.807	154.01	3.76719	0	0	13.229	21.4848	9.5964	0	0	0	106.199	105.938	135.605	15.5585	2.76838	14.1758	234.499	220.373	112.424	4.2739	10.112	8.58914	107.321	24.867	55.4861	0	4.72395	0	58.0982	31.5621	19.9405	14.9549	0	5.65388	212.451	90.6925	264.576	6.46968	1.81961	2.25369	220.794	66.2828	91.1724	0	5.03206	0	125.6	95.3306	149.132	0	14.0008	2.94607
AT5G06280	1	1		209.885	168.397	331.25	43.9505	9.8697	17.4458	374.547	595.844	403.787	25.4841	17.3009	64.4823	359.897	219.503	185.79	58.3443	44.2941	92.1426	143.747	158.852	162.822	37.0405	48.032	17.1783	265.941	179.595	196.272	39.915	79.1262	20.5107	317.372	293.077	331.738	106.553	24.1183	39.5772	212.451	355.121	134.262	15.0959	20.0157	4.50737	554.097	553.782	785.291	43.3109	134.188	72.6779	404.582	398.956	317.486	14.3385	56.0034	55.9754
AT5G06290	1	1		2515.3	3000.4	1442.87	184.592	19.7394	74.1448	257.139	340.892	266.485	15.5736	51.9026	40.3014	265.498	267.811	495.439	77.7924	60.9043	88.5987	2131.03	1504.04	2407.43	212.27	111.232	81.5968	392.162	143.676	351.136	22.0221	36.6106	34.8682	55.4967	101.45	111.788	71.0356	34.4547	38.1637	3341.53	850.105	4040.84	15.0959	56.4079	119.445	285.764	167.489	150.611	12.3745	33.5471	9.91063	172.483	148.782	127.26	14.3385	56.0034	16.2034
AT5G06300	1	1		41.8443	16.7698	72.2726	16.3245	4.93485	4.36146	389.429	267.843	388.285	84.947	13.8407	40.3014	37.3664	32.2051	41.6425	5.83443	33.2205	42.5274	46.3699	32.1377	38.767	42.739	32.864	21.4728	141.07	90.2578	113.457	56.4316	41.3346	18.4597	56.3639	87.9231	55.5918	37.3872	27.5638	29.6829	22.8934	135.492	33.2835	2.15656	10.9177	9.01475	186.46	357.072	251.857	33.4113	43.6112	34.6872	79.2957	101.392	53.6876	10.2418	5.60034	25.0416
AT5G06310	1	0		14.6123	11.8786	22.3701	3.76719	0	0	3.30726	39.3887	11.0728	1.41578	0	2.68676	20.9776	9.32254	24.5584	3.88962	0	7.08789	26.4971	6.42754	7.75341	2.84927	0	0	7.42476	1.842	13.2504	5.50552	4.72395	0	14.7413	28.1805	15.7107	13.0855	1.72274	7.06735	10.531	27.317	11.2825	2.15656	9.09805	0	13.7336	39.9123	28.208	0	1.67735	6.60709	9.83961	7.71461	9.94216	6.14505	5.60034	5.89215
AT5G06320	1	1		1539.6	928.628	1388.67	6282.41	7984.59	9302.99	9655.54	3480.53	9262	10138.4	8563.92	8527.78	1112.47	661.053	478.355	11256.6	15071.1	14671.9	1020.8	841.089	1311.29	10318.6	14743.3	10560.3	1200.11	958.759	1250.51	11569.8	9809.29	11824.4	5712.7	2668.13	2806.78	12898.6	10627.6	18537.7	1226.17	1460.91	685.978	13114	17388.2	19158.6	2274.49	2066.17	4323.89	10439.2	7712.48	10797.6	2161.24	2163.95	1570.2	17585.1	13536	19785.8
AT5G06330	1	1		3.32097	10.4811	4.30194	0	0	0	150.48	40.8211	115.895	0	0	0	9.83325	9.32254	5.33878	7.77924	2.76838	3.54395	9.27398	11.9369	3.8767	0	0	0	16.1995	4.60499	6.62521	0	0	0	102.322	54.6701	30.8172	1.86936	0	2.82694	10.9888	11.4731	14.1032	0	3.63922	0	44.37	147.533	355.119	2.47491	1.67735	11.5624	6.94561	9.36774	16.5703	4.0967	0	4.41911
AT5G06340	1	0		763.824	1008.98	961.054	445.784	276.352	261.687	950.836	1004.77	1003.19	133.084	117.646	257.929	508.051	590.71	627.841	412.3	243.617	407.554	1134.08	1076.15	1265.74	400.322	295.776	210.434	651.354	547.994	693.162	276.652	431.061	260.486	398.883	529.793	492.471	588.848	146.433	445.243	787.076	843.003	960.144	77.6361	181.961	254.667	553.569	692.763	773.202	132.408	300.246	142.052	606.005	592.372	427.513	126.998	98.0059	131.1
AT5G06350	1	0		65.7553	81.054	55.9253	22.6031	34.5439	17.4458	106.659	188.35	132.135	38.2262	10.3805	8.06028	45.233	84.7504	82.2173	79.7372	38.7573	31.8955	176.206	119.369	139.561	35.6158	40.448	17.1783	87.7471	103.152	104.347	17.8929	50.7825	30.7661	110.993	222.626	131.728	31.7791	43.0684	43.8176	157.507	224.546	76.7213	34.5049	49.1295	27.0442	104.058	319.298	157.159	75.4847	57.0301	132.142	146.437	149.333	134.551	73.7406	61.6037	67.7597
AT5G06360	1	1		715.337	730.884	831.135	526.15	276.352	209.35	1788.4	1311.29	1655.75	175.557	34.6017	196.134	1637.56	1472.11	1303.73	406.465	307.29	889.531	746.556	975.149	1351.03	596.921	480.32	326.387	1478.88	1300.45	1870.79	77.0773	211.397	178.443	2785.24	1961.92	2172.91	772.045	341.102	694.014	639.643	679.101	959.58	312.701	383.938	297.487	1433.05	1232.29	1050.25	308.126	536.754	252.721	1952.87	1767.2	2819.6	313.398	268.816	394.774
AT5G06370	1	1		525.378	391.994	696.915	236.077	172.72	200.627	3270.88	1421.58	3126.21	266.167	197.23	161.206	3170.24	1189.9	700.448	583.443	476.161	1010.02	824.722	894.346	824.769	347.61	624.417	388.659	984.793	2273.02	1521.31	367.493	471.214	404.061	3043.65	2408.87	3491.4	1297.33	446.189	1086.96	529.754	803.12	596.846	329.953	423.969	473.274	1186.37	1286.46	1263.82	294.514	565.269	232.9	1475.36	1375.41	1741.2	460.879	417.225	614.257
AT5G06380	0	0		1.99258	0.698742	0	0	0	0	0	8.59391	3.69092	0	0	0	1.3111	0	0	0	0	0	0	0	0	0	0	0	6.74978	1.842	0	0	0	0	0	0	0	0	0	0	0	0	0	0	0	0	0.528214	0	0.503715	0	0	0	0	0.551044	0	0	0	0
AT5G06390	1	1		483.534	477.939	413.847	76.5995	0	17.4458	107.486	106.708	78.9857	18.4052	3.46017	5.37352	58.344	222.046	288.294	13.6137	11.0735	77.9668	314.653	305.767	304.321	55.5607	2.528	17.1783	152.545	115.125	120.082	9.63466	11.8099	12.3064	84.9794	45.6524	83.9919	42.9952	1.72274	14.1347	357.138	107.629	401.094	15.0959	41.8511	29.2979	440.003	168.202	191.915	16.0869	58.7074	23.1248	212.42	143.271	150.458	12.2901	5.60034	16.2034
AT5G06400	1	0		1.99258	19.5648	12.0454	1.25573	4.93485	13.0844	5.7877	9.31007	7.38184	0	3.46017	2.68676	6.5555	6.78003	12.8131	3.88962	0	3.54395	18.548	18.3644	7.75341	8.5478	2.528	0	8.77471	1.842	6.62521	1.37638	3.54296	2.05107	26.0141	17.4719	9.66813	3.73872	1.72274	7.06735	20.6041	15.8439	21.4368	6.46968	10.9177	2.25369	17.4311	10.6908	16.1189	2.47491	10.0641	6.60709	11.576	16.5313	21.2099	16.3868	5.60034	2.94607
AT5G06410	1	0		86.3453	78.2591	98.9447	72.8323	24.6742	13.0844	114.1	106.708	131.397	19.821	27.6814	29.5544	45.233	71.1903	53.3878	40.841	30.4522	49.6153	41.0705	44.9928	70.7498	75.5056	68.2561	27.9147	69.5227	52.4969	63.7676	19.2693	23.6198	28.715	60.6996	101.45	93.66	46.734	31.0093	36.7502	40.2924	65.5608	47.3867	45.2877	27.2942	38.3127	87.6836	127.577	112.832	32.1738	75.481	44.5978	61.9317	76.044	74.2348	24.5802	33.602	47.1372
AT5G06420	1	0		11.2913	11.8786	12.9058	5.02292	0	17.4458	46.3016	40.8211	50.9347	2.83157	17.3009	8.06028	20.9776	43.2227	20.2874	15.5585	5.53676	10.6318	29.1468	22.9555	17.4452	0	7.58401	0	29.0241	20.262	28.1571	1.37638	2.36198	0	26.8812	54.6701	38.0683	13.0855	5.16821	11.3078	23.3513	37.6975	12.4108	2.15656	3.63922	0	34.8622	64.1447	38.2823	6.18727	10.0641	13.2142	29.5188	34.7158	25.8496	12.2901	16.801	7.36519
AT5G06430	1	0		60.4417	56.5981	68.8311	51.4849	24.6742	30.5302	86.8155	63.7381	101.131	24.0683	24.2212	8.06028	104.888	46.6127	73.6752	62.2339	77.5146	85.0547	59.6185	63.3571	109.517	61.2592	42.976	25.7674	74.2476	60.7859	108.488	19.2693	50.7825	45.1236	128.336	124.558	123.269	39.2565	70.6322	53.7119	69.1382	84.1364	81.2343	17.2525	40.0314	42.8201	89.2682	94.0789	94.1946	40.836	58.7074	39.6425	132.545	116.27	107.375	43.0154	28.0017	91.3283
AT5G06440	1	1		176.012	155.121	243.49	36.4161	4.93485	21.8073	262.927	547.862	397.881	43.8893	38.0619	37.6146	298.931	445.787	210.348	134.192	35.9889	85.0547	769.74	352.596	253.924	19.9449	40.448	30.062	361.113	435.632	397.512	31.6567	38.9726	36.9193	202.91	567.555	332.946	71.0356	43.0684	83.3947	523.802	827.705	232.984	69.0099	36.3922	15.7758	315.872	1462.5	431.18	148.495	77.1583	147.008	552.176	526.798	366.534	104.466	47.6029	69.2327
AT5G06450	1	0		89.6663	93.6314	100.665	75.3437	44.4136	43.6146	494.435	339.459	464.318	41.0577	31.1415	59.1087	261.565	229.674	183.654	87.5164	69.2095	67.335	172.894	139.569	151.191	84.0534	93.5361	57.9767	161.32	175.911	175.568	39.915	23.6198	47.1747	266.211	271.096	274.333	102.815	87.8596	113.078	86.995	181.385	72.7724	60.3836	87.3413	90.1475	138.392	215.241	198.464	68.06	88.8998	49.5531	237.887	274.42	247.228	57.3538	70.0042	176.764
AT5G06460	1	1		148.115	164.903	196.169	47.7177	9.8697	21.8073	241.43	322.988	303.394	12.7421	48.4424	18.8073	214.365	252.556	247.72	85.5716	24.9154	53.1592	255.697	199.254	211.28	35.6158	27.808	34.3566	174.819	151.965	189.647	6.8819	25.9817	10.2554	239.33	342.674	270.708	74.7743	13.7819	28.2694	265.106	307.043	185.598	6.46968	43.6707	4.50737	426.269	606.524	529.404	95.284	125.802	82.5886	393.006	391.241	363.22	30.7253	30.8019	47.1372
AT5G06470	1	0		10.6271	11.1799	16.3474	3.76719	0	4.36146	15.7095	7.87775	11.811	0	10.3805	2.68676	19.6665	23.7301	26.6939	11.6689	8.30514	21.2637	5.96185	8.26398	11.6301	1.42463	5.056	17.1783	14.8495	20.262	10.766	1.37638	4.72395	16.4086	6.06996	18.0355	13.2937	11.2162	1.72274	9.89429	16.4833	17.4829	10.7184	15.0959	10.9177	4.50737	17.9593	24.9452	12.0892	2.47491	8.38677	3.30354	24.3096	22.0417	25.1868	26.6286	5.60034	27.9877
AT5G06480	1	0		12.6197	23.7572	12.9058	5.02292	0	0	14.0558	17.1878	18.4546	12.7421	6.92034	5.37352	8.52215	15.2551	30.9649	9.72405	13.8419	17.7197	39.0832	7.34576	31.9828	12.8217	5.056	8.58914	36.4488	29.4719	32.2979	2.75276	3.54296	4.10215	10.4056	20.8535	9.66813	1.86936	1.72274	5.65388	23.8092	32.2341	27.6422	8.62623	1.81961	2.25369	24.8261	36.3487	31.2303	9.89963	18.4509	19.8213	27.2036	30.3074	16.5703	8.1934	16.801	7.36519
AT5G06490	0	0		0	0	0	8.7901	0	13.0844	0	0	0	2.83157	6.92034	8.06028	0	0	0	5.83443	2.76838	14.1758	0	0	0	0	2.528	6.44185	0	0	0	0	0	0	0	0	0	1.86936	3.44547	2.82694	0	0	0	0	0	2.25369	0	0	0	2.47491	0	3.30354	0	0	0	2.04835	0	1.47304
AT5G06500	0	0		0	0	0	1.25573	0	0	0	0	0	0	0	0	0	0	0	0	0	0	0	0	0	0	0	0	0	0	0	0	0	0	0	0	0	0	0	0	0	0	0	0	0	0	0	0	0	0	0	0	0	0	0	0	0	0
AT5G06510	1	1		0.664195	4.89119	13.7662	0	0	0	4.13407	22.9171	8.85821	4.24735	0	0	0.65555	23.7301	18.1519	1.94481	0	0	11.2613	22.0373	17.4452	0	0	0	8.77471	3.68399	8.28151	0	0	0	42.4897	17.4719	18.732	0	0	0	18.7726	39.8828	9.59016	0	0	0	216.04	476.809	181.841	0	6.70942	14.8659	71.7713	85.9628	39.1058	0	0	0
AT5G06520	0	0		0	0	0	0	0	0	0	16.4717	1.47637	0	0	0	0	2.54251	1.06776	0	0	0	0	0	0	0	0	0	0	0	0	0	0	0	2.60141	0	0	0	0	0	0	1.09268	0	0	0	0	0	0	0	0	0	0	0	0.551044	0	0	0	0
AT5G06530	1	1		208.557	185.865	637.548	17.5802	0	4.36146	1079.82	3729.76	1559.05	70.7892	69.2034	83.2896	505.429	800.891	468.745	110.854	35.9889	92.1426	1118.84	493.084	126.962	42.739	20.224	8.58914	592.631	534.179	603.722	22.0221	87.3931	43.0725	1659.7	193.882	1208.52	35.5178	1.72274	77.7409	999.985	2168.97	249.344	17.2525	32.753	31.5516	1096.57	2085.42	1339.88	111.371	159.349	150.311	2608.08	2903.45	1761.75	47.1121	19.6012	35.3529
AT5G06540	1	0		25.2394	16.7698	54.2045	6.27864	9.8697	0	8.26814	10.7424	5.90548	0	6.92034	0	6.5555	9.32254	5.33878	0	2.76838	0	27.1595	28.4648	19.3835	5.69853	5.056	2.14728	10.1247	0	4.96891	0	0	0	18.2099	11.8358	17.5235	5.60808	0	7.06735	24.7249	16.9365	14.1032	4.31312	3.63922	4.50737	10.0361	14.2544	13.0966	1.23745	10.0641	6.60709	17.9428	26.4501	15.2446	6.14505	2.80017	0
AT5G06550	1	0		45.8294	74.0666	91.2012	27.626	0	0	23.1508	63.022	44.2911	2.83157	0	5.37352	6.5555	73.7328	100.369	3.88962	5.53676	28.3516	54.319	33.0559	80.4416	19.9449	17.696	4.29457	31.724	11.973	48.0328	5.50552	7.08593	2.05107	16.4756	43.9615	23.5661	11.2162	6.89095	12.7212	32.0508	31.1414	44.0019	0	21.8353	4.50737	45.4264	10.6908	34.2526	9.89963	25.1603	11.5624	51.5133	46.2877	51.0364	6.14505	2.80017	8.83822
AT5G06560	1	1		353.351	328.409	369.967	969.423	1174.49	889.737	510.971	706.133	563.235	1166.61	1162.62	1002.16	682.428	376.292	313.921	1009.36	1220.85	1098.62	327.239	295.667	323.705	1226.61	798.849	985.604	583.856	541.547	456.311	1406.66	1482.14	1322.94	1050.1	864.577	479.177	945.895	1255.88	1195.8	570.504	777.442	487.97	1274.53	1370.17	1525.75	460.603	692.05	694.622	1180.53	962.802	1478.34	560.279	524.043	570.68	1300.7	1260.08	1368.45
AT5G06570	1	1		132.175	63.5855	52.4837	10.0458	0	4.36146	31.4189	131.773	33.2183	1.41578	3.46017	5.37352	1308.48	196.621	86.4883	31.117	8.30514	120.494	60.9433	123.96	118.239	8.5478	22.752	19.3256	363.138	225.645	281.571	8.25828	9.4479	14.3575	195.106	147.102	259.831	22.4323	17.2274	248.771	151.555	36.0584	86.8756	6.46968	12.7373	40.5664	131.525	181.031	222.138	2.47491	0	4.95531	251.2	206.09	94.7819	8.1934	25.2015	2.94607
AT5G06580	1	0		342.06	296.965	323.506	155.71	54.2833	95.9521	257.139	285.031	307.823	62.2945	41.5221	61.7955	518.54	329.679	231.703	159.474	85.8197	145.302	395.469	348.005	282.03	158.134	85.9521	73.0077	316.565	302.087	293.994	56.4316	96.841	94.3493	360.729	517.393	499.117	164.504	99.9188	224.742	406.587	569.286	381.914	77.6361	136.471	105.923	427.325	430.482	405.994	74.2473	80.513	74.3297	396.479	436.427	475.898	94.2241	109.207	106.059
AT5G06590	1	0		3.98517	9.08364	12.9058	11.3016	4.93485	0	3.30726	4.29695	15.5019	2.83157	3.46017	10.747	0	10.17	11.7453	7.77924	2.76838	7.08789	11.2613	9.1822	11.6301	11.3971	2.528	2.14728	10.1247	13.815	23.1882	4.12914	4.72395	0	13.8742	8.45414	12.0852	9.34679	1.72274	0	6.86803	8.74144	16.3597	12.9394	5.45883	11.2684	8.97965	7.83991	4.53343	19.7993	21.8056	14.8659	12.7336	6.61252	3.97686	10.2418	16.801	23.5686
AT5G06600	1	1		753.197	786.783	912.012	1460.41	1569.28	1299.71	1527.13	1088.56	1618.1	1595.59	1231.82	1125.75	755.194	811.061	870.222	1544.18	1431.25	1024.2	922.761	722.639	663.885	1255.1	1190.69	1071.5	668.228	615.227	713.038	967.595	877.474	830.684	1302.44	1334.63	917.264	1293.6	1516.01	1007.8	1058.13	1400.82	644.797	2102.64	1803.23	1331.93	1092.88	1642.82	1385.22	2822.63	1652.19	2918.68	1029.69	1093.27	1222.89	1640.73	1934.92	1442.1
AT5G06610	1	1		50.4788	56.5981	140.243	5.02292	9.8697	0	77.7205	73.7644	65.6984	18.4052	0	10.747	19.6665	88.1404	84.3528	5.83443	8.30514	0	68.8924	44.0745	113.394	22.7941	17.696	38.6511	39.1487	25.788	26.5008	8.25828	7.08593	2.05107	102.322	75.5236	106.349	9.34679	8.61369	4.24041	103.02	177.561	60.9257	2.15656	5.45883	20.2832	158.464	273.684	352.6	11.1371	51.998	19.8213	163.801	128.393	247.891	6.14505	11.2007	2.94607
AT5G06620	1	0		15.9407	15.3723	19.7889	3.76719	0	0	9.09496	11.4585	5.16729	0	0	2.68676	8.52215	6.78003	12.8131	1.94481	0	3.54395	35.7711	21.119	31.9828	1.42463	5.056	6.44185	19.5744	2.763	13.2504	0	0	2.05107	23.4127	15.7811	8.45962	1.86936	1.72274	12.7212	20.6041	27.8633	20.3086	8.62623	3.63922	6.76106	10.5643	47.0394	11.5854	8.66218	0	9.91063	13.3124	13.7761	10.605	2.04835	0	4.41911
AT5G06630	0	0		0	0	0	0	0	0	0	0	0	0	0	0	0	0	0	0	0	0	0	0	0	0	0	0	0	0	0	0	0	0	0	0	0	0	0	0	0	0	0	0	0	0	0	0	0	0	0	0	0	0	0	0	0	0
AT5G06640	0	0		0	0	0	0	0	0	0	0	0	0	0	0	0	0	0	0	0	0	0	0	0	0	0	0	0	0	0	0	0	0	0	0.563609	0	0	0	0	0	0	0	0	0	0	0	0	0	0	0	0	0	0	0	0	0	0
AT5G06650	0	0		0	0	0	0	0	0	0	0	0	0	0	0	0	0	0	0	0	0	0	0	0	0	0	0	0	0	0	0	0	0	0	0	0	0	0	0	0	0	0	0	0	0	0	0	0	0	0	0	0	0	0	0	0	0
AT5G06660	1	0		391.875	257.137	289.091	278.772	128.306	113.398	220.759	254.236	215.55	76.4523	24.2212	96.7234	181.587	266.964	271.21	141.971	163.334	230.357	320.615	460.946	417.715	200.873	189.6	115.953	249.742	274.458	289.853	92.2174	162.976	71.7875	533.289	324.639	558.939	205.629	141.264	199.299	342.028	257.873	403.915	99.2017	212.894	144.236	452.68	246.601	358.645	124.983	296.892	109.017	531.339	516.879	577.971	135.191	148.409	223.902
AT5G06670	0	0		49.1504	72.6691	26.672	2.51146	4.93485	0	28.9385	35.8079	22.1455	0	0	0	9.1777	10.17	18.1519	1.94481	0	0	35.7711	30.3012	54.2738	0	7.58401	0	19.5744	33.1559	9.93781	0	0	0	0	7.32692	1.20852	0	0	1.41347	85.6214	25.678	65.4387	0	0	9.01475	21.6568	22.0943	13.6003	0	3.35471	3.30354	9.83961	5.51044	10.605	0	0	1.47304
AT5G06680	1	1		68.412	67.0792	66.2499	6.27864	0	0	79.3742	95.2491	117.371	2.83157	10.3805	5.37352	65.555	89.8354	66.2009	33.0618	8.30514	28.3516	41.7329	33.9741	40.7054	2.84927	5.056	0	78.2974	42.3659	33.126	1.37638	0	4.10215	108.392	80.0325	95.4728	11.2162	0	4.24041	62.2701	46.9853	63.1822	0	0	0	164.275	146.107	149.1	3.71236	20.1283	16.5177	115.76	68.8805	114.003	2.04835	0	0
AT5G06685	0	0		0	0	0	0	0	0	0	0	0	0	0	0	0	0	0	0	0	0	0	0	0	0	0	0	0	0	0	0	0	0	0	0	0	0	0	0	0	0	0	0	0	0	0	0	0	0	0	0	0	0	0	0	0	0
AT5G06690	1	1		897.991	1074.66	764.885	15.0687	9.8697	0	287.731	499.163	377.212	1.41578	13.8407	10.747	2041.38	975.477	482.626	256.715	58.136	545.768	1185.74	912.71	922.655	21.3695	42.976	19.3256	1011.79	1170.59	870.387	20.6457	30.7057	57.43	445.708	2273.04	1523.34	377.61	43.0684	176.684	1993.1	3270.39	1397.34	4.31312	10.9177	22.5369	1098.69	1775.38	1158.54	14.8495	75.481	75.9815	1159.34	1233.79	772.837	12.2901	16.801	22.0956
AT5G06700	1	1		1455.25	1382.11	1653.67	46.462	19.7394	8.72292	420.848	626.639	400.096	26.8999	20.761	42.9882	1251.45	1489.91	1149.97	217.819	63.6727	251.62	1216.22	1077.07	868.381	66.9578	58.1441	21.4728	922.02	887.842	868.73	33.0331	25.9817	26.6639	813.374	947.991	755.927	233.67	15.5046	144.174	1640.09	1310.12	1285.08	15.0959	40.0314	54.0885	1743.64	867.379	829.618	14.8495	142.575	44.5978	1210.85	1069.02	1375.99	49.1604	30.8019	33.8799
AT5G06710	1	0		123.54	148.133	135.941	123.061	93.7621	100.314	181.072	260.682	211.121	131.668	89.9645	61.7955	395.952	361.884	282.956	165.309	160.566	216.181	186.142	71.6211	204.496	101.149	187.072	77.3023	461.685	547.994	543.267	265.641	225.569	203.056	320.841	382.691	307.568	329.007	110.255	255.838	364.006	356.76	280.935	105.671	109.177	157.758	454.264	573.739	444.78	105.184	93.9319	120.579	627.999	567.575	643.589	153.626	56.0034	81.017
AT5G06720	1	1		0	1.39748	76.5746	31.3932	29.6091	21.8073	0	51.5634	3.69092	26.8999	3.46017	10.747	12.4555	7.62753	7.4743	29.1721	107.967	85.0547	11.2613	2.75466	0	34.1912	48.032	105.217	5.39982	0.920998	0.828151	46.7969	35.4296	28.715	33.8183	14.6538	24.7746	50.4727	31.0093	26.8559	8.24164	25.1316	3.94889	60.3836	85.5217	90.1475	32.7493	40.625	84.6241	47.0233	30.1924	34.6872	21.4156	24.2459	16.5703	108.563	25.2015	48.6102
AT5G06730	1	1		0	2.09623	1.72078	244.867	429.332	239.88	0	19.3363	1.47637	2241.19	636.672	574.967	0	0.847504	0	264.494	564.749	318.955	1.98728	0	0	195.175	267.968	562.589	1.34996	11.052	0.828151	337.213	136.995	157.933	0.867137	1.12722	7.2511	104.684	770.064	285.521	6.86803	7.64876	1.69238	832.432	618.668	439.469	7.92322	19.2434	38.786	2607.32	675.974	1967.26	5.78801	6.06148	7.95373	1054.9	604.836	1073.84
AT5G06740	1	1		1.32839	0	0	460.852	508.289	641.134	0.826814	2.86464	0.738184	1125.55	276.814	325.098	0	0	0	256.715	570.286	478.433	0	0	1.93835	173.805	310.944	356.449	0	0	0	370.246	235.017	287.15	30.3498	28.1805	4.22981	179.458	699.431	344.887	1.83147	0	0	474.443	400.314	412.425	1.58464	0	13.0966	869.93	379.082	558.299	1.1576	0	5.96529	424.009	442.427	763.033
AT5G06750	1	0		50.4788	60.7905	158.311	31.3932	44.4136	34.8917	268.715	191.931	419.289	70.7892	27.6814	34.9279	40.6441	91.5304	67.2687	120.578	83.0514	109.862	98.0392	52.3385	119.209	71.2317	156.736	77.3023	80.9974	71.8379	71.221	50.9261	37.7916	49.2257	271.414	99.1952	138.375	89.7292	53.4049	156.895	94.7788	106.536	57.541	122.924	154.667	162.265	76.0629	164.638	226.168	148.495	161.026	115.624	137.755	139.414	147.807	161.82	89.6054	86.9092
AT5G06755	0	0		0	0	8.60389	0	0	0	10.7486	1.43232	2.21455	1.41578	10.3805	0	5.89995	0	1.06776	0	2.76838	0	0.662427	0	0	0	7.58401	6.44185	0	0.920998	0	0	0	0	0	0	1.81278	0	1.72274	1.41347	2.28934	1.09268	2.82064	8.62623	3.63922	9.01475	1.58464	4.27631	2.01486	2.47491	1.67735	3.30354	0.578801	2.75522	2.65124	6.14505	0	7.36519
AT5G06760	1	0		0	0	2.58117	8.7901	0	17.4458	60.3574	37.9564	58.3166	24.0683	6.92034	2.68676	1.3111	88.9879	91.8271	46.6754	24.9154	49.6153	9.27398	1.83644	1.93835	4.2739	5.056	2.14728	6.0748	11.052	6.62521	8.25828	8.26692	20.5107	10.4056	2.25444	1.20852	16.8242	1.72274	32.5098	27.0143	1.63902	2.25651	10.7828	7.27844	20.2832	3.16929	22.0943	14.104	17.3244	5.03206	34.6872	62.5105	34.1647	37.7802	22.5319	36.4022	17.6764
AT5G06770	1	1		124.204	208.225	164.334	30.1375	9.8697	8.72292	66.972	79.4936	118.11	0	0	10.747	44.5774	82.2079	73.6752	19.4481	11.0735	14.1758	376.921	313.113	379.917	38.4651	48.032	45.093	111.371	98.5468	121.738	35.7859	37.7916	34.8682	39.0211	105.395	82.1791	33.6485	24.1183	25.4425	361.258	313.053	288.269	19.409	21.8353	45.0737	129.413	295.778	161.692	33.4113	41.9339	37.9907	149.331	145.476	110.027	16.3868	28.0017	20.6225
AT5G06780	1	0		73.0614	95.0289	96.3635	87.901	64.153	69.7833	233.162	249.939	219.979	83.5312	103.805	72.5425	215.02	152.551	114.25	153.64	91.3565	155.934	72.867	61.5207	72.6882	136.765	101.12	100.922	105.297	96.7048	86.9559	77.0773	63.7734	59.4811	201.176	202.899	157.711	125.247	75.8004	118.731	123.167	161.717	77.8495	81.9492	123.734	121.699	162.69	248.026	235.738	163.344	145.93	178.391	117.497	125.087	133.888	137.24	72.8044	194.441
AT5G06790	0	0		98.3008	84.5478	103.247	1.25573	0	0	3.30726	2.86464	7.38184	0	0	0	0.65555	8.47504	25.6262	0	0	0	35.7711	66.1118	66.8731	5.69853	0	0	63.4479	28.551	62.1113	0	1.18099	0	2.60141	1.69083	18.1278	0	0	0	18.7726	13.6585	31.5911	0	0	2.25369	36.4468	3.56359	9.57058	1.23745	1.67735	1.65177	19.6792	14.8782	17.2331	0	0	0
AT5G06800	1	0		13.9481	23.7572	32.6948	0	0	17.4458	25.6312	62.3058	47.2438	1.41578	20.761	5.37352	11.7999	31.3576	18.1519	15.5585	24.9154	46.0713	14.5734	13.7733	29.0753	1.42463	10.112	2.14728	53.9982	124.335	96.8937	13.7638	25.9817	0	46.8254	36.6346	32.63	7.47743	0	25.4425	101.189	57.3657	44.566	8.62623	7.27844	15.7758	40.1443	47.7522	33.7489	17.3244	13.4188	16.5177	115.76	79.3503	68.2695	22.5319	14.0008	7.36519
AT5G06805	0	0		0	0	0	0	0	4.36146	0	0.716159	0	0	0	0	0	0	0	0	0	0	0	0	0	0	0	0	0	0	0	0	0	0	0	0	0	0	0	0	0	0	0	0	0	0	0	0	0	0	0	0	0	0	0	0	0	0
AT5G06810	1	0		52.4714	57.2968	54.2045	46.462	24.6742	21.8073	112.447	96.6815	152.066	12.7421	6.92034	21.4941	46.5441	38.9852	54.4556	35.0066	47.0624	31.8955	59.6185	56.0114	57.1814	27.068	40.448	27.9147	60.073	51.5759	57.9706	28.904	33.0677	26.6639	178.63	110.467	82.7834	48.6033	32.732	76.3274	44.8711	69.3852	60.9257	19.409	41.8511	49.5811	64.9704	76.2609	86.1352	28.4614	65.4168	31.3837	81.6109	72.7378	66.281	43.0154	33.602	41.245
AT5G06820	0	0		1.99258	0	6.88311	0	0	0	23.1508	51.5634	63.4839	2.83157	10.3805	0	3.9333	0	0	0	8.30514	0	1.98728	0	1.93835	0	0	0	0	0	2.48445	1.37638	0	0	0	2.25444	0	0	0	0	2.28934	12.5658	0	2.15656	1.81961	0	0	20.6688	6.04458	6.18727	0	8.25886	0.578801	2.75522	0	0	0	2.94607
AT5G06830	1	0		160.071	158.614	155.73	310.165	498.42	305.302	244.737	270.708	265.008	229.357	179.929	190.76	135.699	180.518	185.79	297.556	251.922	251.62	262.984	141.406	184.143	303.447	250.272	251.232	157.27	185.121	141.614	195.446	227.931	201.005	153.483	253.624	167.984	297.228	253.242	248.771	211.993	373.697	163.033	476.599	305.695	283.965	306.364	404.112	345.045	492.507	249.926	394.773	241.36	234.194	259.822	340.026	308.019	375.624
AT5G06839	0	0		0	0	0	35.1604	14.8045	21.8073	0	0.716159	0	9.91048	6.92034	18.8073	0	0.847504	0	17.5033	19.3787	14.1758	0	0	0	17.0956	2.528	2.14728	0	0	0	0	2.36198	0	0	1.69083	0	3.73872	17.2274	8.48082	0.457869	0	0	32.3484	16.3765	6.76106	0	0	0.503715	9.89963	8.38677	13.2142	1.7364	0	1.32562	30.7253	16.801	47.1372
AT5G06850	1	0		94.3156	53.1044	191.006	55.2521	29.6091	26.1687	102.525	125.328	86.3676	50.9682	17.3009	21.4941	59.6551	62.7153	62.9977	97.2405	88.5881	88.5987	21.8601	29.383	29.0753	14.2463	55.616	75.155	21.5993	82.8899	34.7823	45.4205	51.9635	32.8172	254.071	125.121	131.124	84.1211	18.9501	79.1543	170.327	152.975	66.567	30.1918	143.749	76.6254	306.893	518.859	414.557	106.421	157.671	128.838	159.749	136.659	318.149	102.418	44.8027	70.7058
AT5G06860	1	0		11.9555	13.2761	54.2045	492.246	207.264	283.495	55.3966	58.725	43.5529	56.6313	93.4246	75.2293	104.232	54.2402	73.6752	871.275	611.812	733.597	29.8092	11.9369	41.6746	971.6	733.121	328.535	56.0232	38.6819	24.0164	207.833	222.026	494.309	443.974	195.009	84.5962	1058.06	503.039	592.244	60.8965	79.2193	42.8737	414.059	884.331	795.552	33.8057	24.2324	44.3269	408.36	1068.47	602.897	56.7225	49.5939	75.5604	555.103	593.636	521.455
AT5G06865	1	1		8.63453	0.698742	19.7889	0	0	4.36146	22.324	28.6464	28.051	0	0	0	5.89995	19.4926	11.7453	5.83443	2.76838	31.8955	9.27398	7.34576	2.90753	51.2868	2.528	4.29457	13.4996	7.36799	25.6727	1.37638	7.08593	6.15322	23.4127	16.9083	7.85536	7.47743	3.44547	14.1347	13.7361	28.4097	2.82064	12.9394	25.4746	2.25369	2.11286	9.97806	6.54829	6.18727	13.4188	14.8659	6.36681	3.30626	3.97686	2.04835	0	5.89215
AT5G06870	1	1		397.188	238.97	776.931	508.57	123.371	170.097	553.966	408.927	603.835	29.7315	325.256	373.46	673.906	590.71	1038.93	1110.49	1334.36	2292.93	344.462	276.384	549.523	888.971	773.569	702.162	557.532	448.526	412.419	813.44	1432.54	1123.99	1217.46	7601.96	459.841	5503.39	981.96	1194.38	1190.92	1010.73	700.082	153.116	347.546	516.094	187.516	107.621	100.239	120.033	2381.84	335.31	346.702	376.914	285.009	475.217	257.616	484.629
AT5G06890	0	0		0	0	0	0	0	0	0	0	0	0	0	0	0	0	0	0	0	0	0	0	0	0	0	0	0	0	0	0	0	0	0	0	0	0	0	0	0	0	0	0	0	0	0	0	0	0	0	0	0	0	0	0	0	0
AT5G06900	0	0		0	1.39748	0	0	0	0	0	0	0	0	0	0	0	0	0	0	0	0	0	0	0	0	0	2.14728	0	0	0	0	0	0	0	0	0	0	0	0	0.915737	0	0	0	0	0	0	0	0	0	0	0	0	0	0	0	0	0
AT5G06905	0	0		0	0	0	0	0	0	0	0	0	0	0	0	0	0	0	0	0	0	0	0	0	0	0	0	0	0	0	0	0	0	0	0	0	0	0	0	0	0	0	0	0	0	0	0	0	0	0	0	0	0	0	0	0	0
AT5G06910	1	0		61.1059	105.51	157.451	105.481	138.176	47.976	182.726	191.931	192.666	58.0471	62.2831	67.169	86.5326	138.991	58.7266	112.799	63.6727	70.8789	158.32	111.105	107.579	129.642	123.872	77.3023	115.421	107.757	104.347	89.4647	116.918	104.605	143.945	255.879	166.171	175.72	132.651	141.347	89.2844	187.941	77.2854	166.055	110.996	72.118	136.279	254.441	247.828	126.22	112.383	122.231	123.285	131.148	131.236	139.288	134.408	175.291
AT5G06920	0	0		0	0	0	0	0	0	0	0	0	0	0	0	1.3111	0	0	0	0	0	0	0	0	0	0	0	0	0	0	0	0	0	0	0	0	0	0	0	0	1.63902	0	0	0	0	0	0	0	0	0	0	0	0	0	0	0	0
AT5G06930	1	0		33.2097	25.1547	12.0454	0	0	0	13.229	5.01311	9.5964	0	0	0	3.27775	8.47504	8.54205	1.94481	0	3.54395	11.2613	9.1822	15.5068	0	0	0	10.1247	3.68399	6.62521	0	3.54296	10.2554	5.20282	2.81805	1.20852	0	1.72274	0	26.0985	12.5658	23.1292	0	0	0	18.4875	17.1053	6.04458	1.23745	1.67735	1.65177	2.3152	3.30626	2.65124	0	0	0
AT5G06940	0	0		1.32839	4.19245	3.44155	0	0	0	0	0	0	0	0	0	0	3.39002	3.20327	0	0	0	0	0	6.78423	0	0	0	0	0	0	0	0	0	0.867137	0	0.604258	0	0	0	2.28934	1.09268	3.94889	0	0	0	1.05643	0.712719	1.00743	0	0	0	0	1.10209	0.66281	0	0	0
AT5G06950	1	1		58.4491	51.7069	67.1103	5.02292	14.8045	8.72292	124.022	166.149	112.204	9.91048	3.46017	2.68676	66.2106	76.2753	56.5911	31.117	16.6103	17.7197	100.027	50.5021	62.0272	7.12317	20.224	2.14728	70.1977	96.7048	72.0491	9.63466	5.90494	0	99.7207	158.374	83.3877	33.6485	13.7819	24.029	84.7057	173.19	49.6432	8.62623	9.09805	11.2684	111.981	285.8	173.278	33.4113	40.2565	23.1248	97.8173	96.4327	89.4794	8.1934	8.40051	5.89215
AT5G06960	1	1		61.1059	74.7654	110.99	31.3932	24.6742	26.1687	393.564	421.101	499.013	46.7209	38.0619	21.4941	99.6436	119.498	67.2687	122.523	85.8197	70.8789	155.008	65.1936	109.517	64.1085	70.7841	34.3566	126.221	133.545	159.833	44.0442	40.1536	41.0215	386.743	298.149	245.329	87.8598	55.1276	149.828	75.0905	205.97	51.3356	62.5402	100.079	42.8201	182.234	545.943	339.504	142.307	75.481	102.41	166.695	225.377	199.506	67.5956	78.4047	70.7058
AT5G06970	1	0		225.162	169.794	186.704	268.726	241.808	187.543	257.966	325.852	321.11	175.557	141.867	190.76	218.954	92.3779	139.876	412.3	290.68	272.884	196.078	144.16	146.346	323.392	379.2	257.674	230.167	179.595	283.228	231.232	230.293	223.567	208.98	289.695	212.095	299.097	260.133	342.06	272.432	257.873	168.11	329.953	282.04	238.891	349.15	473.245	346.556	393.51	370.695	403.032	156.855	141.618	151.784	315.446	361.222	263.674
AT5G06980	1	1		20.59	17.4685	27.5324	0	0	4.36146	903.708	1468.84	923.469	18.4052	76.1238	56.422	1983.04	471.212	500.778	126.413	35.9889	269.34	27.8219	31.2195	25.1986	0	10.112	0	1744.14	1216.64	1404.54	23.3985	64.9543	77.9408	1466.33	684.785	1003.67	214.976	44.7912	73.5004	15.1097	31.6877	16.3597	2.15656	18.1961	2.25369	2030.98	1855.92	1185.24	48.2607	139.22	75.9815	823.055	820.504	991.564	12.2901	8.40051	67.7597
AT5G06990	0	0		2.65678	3.49371	0.860389	0	0	0	0.826814	2.86464	5.90548	1.41578	0	0	0.65555	4.23752	1.06776	1.94481	0	3.54395	0	1.83644	0.969176	0	0	0	0.674978	0.920998	3.3126	0	0	0	0	0.563609	0.604258	1.86936	0	1.41347	2.74721	0	1.12825	0	0	0	0.528214	7.12719	0	0	1.67735	0	1.1576	2.20417	3.97686	2.04835	0	0
AT5G07000	1	1		59.7775	157.217	61.0876	33.9047	4.93485	0	41.3407	61.5897	45.7674	2.83157	3.46017	8.06028	40.6441	49.1552	80.0818	19.4481	13.8419	21.2637	29.8092	65.1936	43.6129	4.2739	0	0	87.0722	26.709	42.2357	0	0	0	0	9.58136	1.20852	1.86936	0	0	157.507	36.6048	243.703	0	0	2.25369	63.9139	18.5307	35.26	1.23745	23.483	4.95531	33.5704	24.797	24.524	0	0	0
AT5G07010	1	1		19.9258	46.8157	141.964	16334.5	20909	13093.1	1793.36	3229.88	1501.47	16802.5	11359.7	24696.7	4782.89	887.336	370.512	18069.2	19450.6	19073.5	44.3826	58.7661	34.8903	6269.81	4401.25	5827.73	46.5735	87.4948	86.1277	6702.97	5780.94	5029.23	52.8953	701.13	70.6982	13565.9	3523	3513.89	80.5849	85.7754	178.828	2074.61	3690.17	3074.03	1205.91	1394.08	2019.39	3832.4	20416.8	5962.9	955.021	1108.7	767.535	2611.65	4603.48	2764.89
AT5G07020	1	1		1877.68	2222.7	1616.67	310.165	83.8924	104.675	364.625	643.111	435.529	21.2368	55.3627	142.398	464.785	600.88	579.792	89.4613	74.7462	163.022	3830.15	3071.44	2696.25	282.077	252.8	163.194	749.226	537.863	673.287	92.2174	109.832	94.3493	328.645	414.816	600.633	207.499	55.1276	125.799	3467.44	2013.81	3429.33	32.3484	120.094	292.979	941.806	609.375	564.16	39.5985	122.447	56.1602	737.392	761.542	593.878	67.5956	64.4039	101.64
AT5G07030	0	0		164.056	69.8742	48.1818	7.53437	0	0	1.65363	0	8.12003	1.41578	0	2.68676	7.8666	46.6127	150.554	5.83443	0	7.08789	49.0196	66.1118	355.687	19.9449	12.64	8.58914	51.2983	97.6258	67.9084	1.37638	2.36198	0	13.8742	23.108	27.1916	24.3017	0	8.48082	97.9839	8.1951	80.6702	0	0	2.25369	50.1804	4.98903	30.2229	1.23745	5.03206	0	61.3529	25.8991	37.1174	0	0	0
AT5G07040	0	0		0	0	0	0	0	0	0	0	0	0	0	0	0	0	0	0	0	0	0	0	0	0	0	0	0	0	0	0	0	0	0	0	0	0	0	0	0	0	0	0	0	0	0	0	0	0	0	0	0	0	0	0	0	0
AT5G07050	0	0		0	0	0	0	0	0	0	0	0	0	0	0	0	0	0	0	0	0	0	0	0	0	0	0	0	0	0	0	0	0	0	0	0	0	0	0	0	0	0	0	0	0	0	0	0	0	0	0	0	0	0	0	0	0
AT5G07060	0	0		15.2765	4.89119	6.02272	13.813	14.8045	8.72292	23.1508	17.904	19.931	18.4052	3.46017	8.06028	11.7999	19.4926	8.54205	11.6689	24.9154	3.54395	0	0	3.8767	4.2739	0	0	0	0	0.828151	0	1.18099	0	1.73427	1.12722	0	1.86936	1.72274	2.82694	2.74721	4.91706	3.38476	0	7.27844	11.2684	6.86679	4.98903	9.57058	12.3745	3.35471	11.5624	10.4184	6.06148	4.63967	10.2418	0	5.89215
AT5G07070	1	1		33.8739	43.322	110.99	18.8359	24.6742	13.0844	162.882	83.7906	157.233	5.66313	27.6814	2.68676	18.3554	47.4602	26.6939	105.02	71.9778	138.214	81.4786	47.7474	73.6574	61.2592	93.5361	23.6201	58.0481	47.8919	76.1899	6.8819	16.5338	14.3575	90.1822	80.0325	80.9706	110.292	17.2274	240.29	78.7534	81.4047	42.3095	19.409	45.4903	65.3569	59.16	123.3	97.7206	19.7993	11.7415	23.1248	94.9233	96.4327	61.6414	65.5472	16.801	20.6225
AT5G07080	1	0		17.9333	9.08364	55.9253	3.76719	4.93485	4.36146	10.7486	10.0262	5.16729	0	0	0	7.21105	26.2726	13.8808	11.6689	5.53676	21.2637	1.32485	9.1822	25.1986	1.42463	7.58401	10.7364	2.02493	14.736	3.3126	0	4.72395	4.10215	29.4826	16.3447	15.7107	18.6936	0	7.06735	55.86	21.3073	16.9238	0	1.81961	2.25369	15.3182	14.2544	3.02229	0	1.67735	1.65177	45.7253	26.4501	55.6761	0	0	2.94607
AT5G07090	1	0		3229.31	3782.99	3258.29	1372.51	656.335	436.146	1026.9	1651.46	1048.22	264.752	311.415	558.846	869.915	1951.8	3231.03	492.037	573.054	1006.48	1981.98	3132.97	4050.19	1907.58	834.241	1092.97	1731.99	940.339	1749.88	184.435	252.731	264.588	1368.34	1084.38	1274.38	844.95	472.03	849.496	2071.86	940.251	3641.44	241.535	558.621	601.734	1876.22	874.506	1317.21	520.968	1393.88	622.718	1372.92	1206.79	1835.99	354.365	235.214	387.409
AT5G07100	1	1		40.5159	23.0585	117.013	148.176	212.198	78.5062	1324.56	2866.07	1058.56	453.051	422.141	284.797	1395.67	189.841	59.7944	534.823	334.974	446.537	74.1919	57.8478	64.9348	200.873	242.688	120.248	467.085	630.884	645.958	242.243	240.922	217.414	861.067	2002.5	711.212	652.406	191.224	289.761	48.9919	812.954	18.0521	222.126	147.388	92.4012	246.148	2279.27	1216.97	527.156	387.469	622.718	266.827	320.707	288.985	118.804	190.411	145.831
AT5G07110	1	0		58.4491	41.2258	51.6233	70.3208	44.4136	43.6146	27.2849	43.6857	29.5274	33.9788	24.2212	34.9279	47.1996	35.5952	61.9299	52.5099	49.8308	92.1426	28.4844	60.6025	45.5513	72.6563	32.864	21.4728	42.5236	47.8919	34.7823	31.6567	25.9817	16.4086	80.6437	50.1612	38.0683	87.8598	62.0185	60.7792	32.0508	20.7609	51.8997	45.2877	10.9177	18.0295	67.0832	17.818	38.786	23.5116	30.1924	6.60709	42.2525	26.4501	32.4777	32.7736	22.4013	20.6225
