## Supplementary tables S1-S12 for "Acclimation to high daily thermal amplitude converts a defense response regulator into susceptibility factor" (part 9 of 16)

### Sheet: S2 (continued)
Table S2. Normalized read counts for the 54 RNA-seq samples and identification of expressed and differentially expressed genes ('1' = YES; '0'=no)
AT5G07120	1	0		120.219	124.376	116.152	40.1833	24.6742	26.1687	204.223	192.647	193.404	52.384	17.3009	18.8073	112.755	119.498	120.657	60.2891	27.6838	28.3516	221.913	148.752	138.592	45.5883	58.1441	15.031	147.82	136.308	178.881	23.3985	34.2487	38.9704	266.211	222.626	206.656	71.0356	25.8411	50.8849	241.297	375.882	156.263	36.6615	41.8511	40.5664	176.952	291.502	320.363	68.06	70.4489	80.9368	191.583	176.885	191.552	40.967	70.0042	54.5024
AT5G07130	1	1		6.64195	25.8534	28.3928	0	0	0	71.9328	42.9695	108.513	0	0	0	7.21105	23.7301	20.2874	3.88962	0	0	44.3826	11.9369	70.7498	0	0	0	24.9742	21.183	25.6727	0	1.18099	0	74.5738	25.926	22.3576	5.60808	0	1.41347	48.0762	43.7072	41.7454	0	0	0	12.1489	7.83991	24.682	0	1.67735	0	24.8884	22.5928	15.9075	0	0	0
AT5G07135	0	0		0	0	0	0	0	0	0	0	0	0	0	0	0	0	0	0	0	0	0	0	0	0	0	0	0	0	0	0	0	0	0	0	0	0	0	0	0	0	0	0	0	0	0	0	0	0	0	0	0	0	0	0	0	0
AT5G07140	1	0		13.9481	22.3597	31.8344	11.3016	0	8.72292	0	2.86464	0.738184	1.41578	6.92034	8.06028	5.2444	4.23752	14.9486	0	5.53676	7.08789	12.5861	18.3644	26.1677	0	2.528	2.14728	4.04987	2.763	6.62521	0	0	0	5.20282	2.25444	6.04258	0	0	0	22.4356	3.82438	24.2575	12.9394	3.63922	4.50737	17.9593	8.55263	5.03715	4.94982	5.03206	1.65177	7.52441	3.85731	0	4.0967	0	0
AT5G07150	1	1		17.2691	21.661	18.0682	86.6453	128.306	65.4219	26.4581	32.2272	43.5529	56.6313	131.487	112.844	1.96665	11.8651	4.27103	46.6754	47.0624	28.3516	71.5421	39.4834	109.517	103.998	73.3121	66.5658	34.4239	34.0769	48.8609	122.498	80.3072	71.7875	7.80423	14.0902	7.85536	61.6888	51.6821	53.7119	61.8123	106.536	38.3606	280.353	156.487	243.398	13.2054	60.5811	14.6077	222.742	209.669	181.695	11.576	9.36774	8.61654	151.578	182.011	266.62
AT5G07152	0	0		0	0	0	0	0	0	0	0	0	0	0	0	0	0	0	0	0	0	0	0	0	0	0	0	0	0	0	0	0	0	0	0	0	0	0	0	0	0	0	0	0	0	0	0	0	0	0	0	0	0	0	0	0	0
AT5G07160	0	0		0	0	0	0	0	0	0	0	0	0	0	0	0	0	0	0	0	0	0	0	0	0	0	0	0	0	0	0	0	0	0	0	0	0	0	0	0	0	0	0	0	0	0	0	0	0	0	0	0	0	0	0	0	0
AT5G07170	0	0		0	0	0	0	0	0	0	0	0	0	0	0	0	0.847504	0	0	0	0	0	0	0	0	0	0	0	0	0	0	0	0	0	0	0	0	0	0	0	0	0	0	0	0	0	2.13816	0	0	0	0	0	0.551044	0	0	0	0
AT5G07180	1	0		33.2097	23.0585	23.2305	3.76719	0	8.72292	5.7877	5.72927	5.16729	5.66313	0	0	2.6222	6.78003	21.3551	17.5033	8.30514	0	22.5225	22.0373	19.3835	0	0	0	9.44969	8.28899	6.62521	0	0	10.2554	0	3.94527	4.83407	1.86936	0	0	35.2559	9.83412	62.054	0	3.63922	4.50737	49.1239	42.7631	35.26	1.23745	3.35471	6.60709	17.9428	11.5719	13.919	0	0	4.41911
AT5G07190	0	0		0	0	0	0	0	0	0	0	0	0	0	0	0	0	0	0	0	0	0	0	0	0	0	0	0	0	0	1.37638	0	0	0	0	0	0	0	0	0	0	0	0	0	0	0	0	0	0	1.67735	0	0	0	0	0	0	2.94607
AT5G07200	0	0		0	0.698742	0	0	0	0	0	0	1.47637	0	0	0	37.3664	1.69501	4.27103	0	0	0	2.64971	0	0	0	0	0	0	0	0.828151	0	0	0	4.33568	0.563609	4.22981	0	0	0	0.915737	3.82438	0	0	0	0	1.58464	0	1.51114	0	0	0	9.83961	9.91879	5.96529	0	0	0
AT5G07210	0	0		0	0	0	0	0	4.36146	0	0	0	0	0	0	0	0	0	0	0	0	0	0	0	0	0	0	0	0	0	0	1.18099	0	0	0	0	0	0	0	0	0	0	0	0	0	0	0	0	0	0	0	0	0	0	0	0	0
AT5G07215	0	0		0	1.39748	0	0	9.8697	0	0	0	0	1.41578	6.92034	2.68676	0.65555	0	0	0	0	3.54395	1.98728	3.67288	0	4.2739	0	12.8837	0	0	0	6.8819	5.90494	2.05107	17.3427	18.5991	6.64684	5.60808	1.72274	8.48082	0.915737	0.54634	0	0	1.81961	0	1.05643	6.41447	4.02972	0	0	4.95531	4.63041	3.30626	1.32562	8.1934	5.60034	4.41911
AT5G07220	1	1		356.672	427.63	496.444	1015.88	996.839	658.58	829.295	855.094	885.083	654.092	716.256	784.534	1726.06	772.923	606.486	1271.91	999.385	1311.26	565.713	489.411	179.298	998.668	988.449	491.728	435.361	447.605	313.869	997.875	974.315	947.596	854.997	1040.99	939.018	1058.06	582.285	825.467	340.196	738.105	278.679	1004.96	751.499	818.088	814.507	932.236	1329.3	658.326	1162.41	809.368	861.256	1023.29	843.095	813.195	1150.87	1066.48
AT5G07225	0	0		0	0	0	0	0	0	0	0	0	0	0	0	0	0	0	0	0	0	0	0	0	0	0	0	0	0	0	0	0	0	0	0	0	0	0	0	0	0	0	0	0	0	0	0	0	0	0	0	0	0	0	0	0	0
AT5G07230	0	0		0	0	0	0	0	0	0	0	0	0	0	0	0	0	0	0	0	0	0	0	0	0	0	0	0	0	0	0	0	0	0	0	0	0	0	0	0	0	0	0	0	0	0	0	0	0	0	0	0	0	0	0	0	0
AT5G07240	1	1		514.087	824.515	831.135	45.2062	14.8045	4.36146	437.385	406.778	466.533	14.1578	44.9822	56.422	1046.26	643.255	640.654	89.4613	30.4522	85.0547	1179.12	1144.1	1105.83	58.41	35.392	6.44185	446.16	321.428	480.328	6.8819	24.8007	12.3064	502.939	173.028	507.577	117.77	22.3956	26.8559	542.574	249.677	775.111	8.62623	50.9491	18.0295	838.805	516.008	641.229	50.7356	139.22	46.2496	688.773	568.677	493.131	8.1934	16.801	13.2573
AT5G07250	1	1		172.026	132.761	219.399	18.8359	4.93485	13.0844	146.346	234.9	157.233	4.24735	6.92034	13.4338	194.698	253.404	158.028	58.3443	41.5257	35.4395	165.607	178.135	106.609	35.6158	17.696	12.8837	171.444	185.121	156.521	11.011	23.6198	4.10215	215.917	215.299	295.482	65.4275	15.5046	59.3657	136.903	254.594	103.799	0	14.5569	4.50737	380.314	378.454	429.165	11.1371	72.1263	29.7319	250.621	258.44	325.44	16.3868	0	23.5686
AT5G07260	0	0		0	0	0	0	0	0	0	0	0	0	0	0	0	0	0	0	0	0	0	0	0	0	0	0	0	0	0	0	0	0	0	0	0	0	0	0	0	0	0.564127	0	0	0	0	0	0	0	0	0	0	0	0	0	0	0
AT5G07270	1	0		199.258	160.012	264.139	161.989	241.808	222.434	316.67	474.813	398.62	215.199	179.929	120.904	228.131	190.688	150.554	289.777	215.934	184.285	345.125	160.688	252.955	257.859	151.68	146.015	313.865	397.871	387.575	183.059	225.569	164.086	269.679	511.757	300.316	239.278	206.728	244.53	261.443	528.311	185.034	161.742	165.585	139.729	204.419	772.587	417.579	326.688	159.349	384.863	266.248	259.542	269.101	118.804	207.212	187.076
AT5G07280	1	0		9.29872	14.6736	8.60389	1.25573	0	0	2.48044	6.44543	11.0728	4.24735	6.92034	2.68676	19.011	4.23752	7.4743	5.83443	5.53676	3.54395	5.96185	4.5911	39.7362	4.2739	5.056	6.44185	10.7996	12.894	12.4223	5.50552	4.72395	4.10215	5.20282	9.58136	4.22981	7.47743	0	8.48082	18.7726	10.9268	15.7956	19.409	9.09805	18.0295	19.0157	4.98903	7.05201	6.18727	5.03206	1.65177	12.1548	13.7761	15.9075	6.14505	0	7.36519
AT5G07290	1	0		270.327	252.246	359.642	262.447	365.179	266.049	510.971	658.866	600.882	237.852	460.203	204.194	569.673	435.617	300.04	744.862	545.371	460.713	344.462	172.625	217.095	292.05	275.552	296.325	346.264	496.418	351.136	441.818	324.772	291.252	480.394	756.364	487.032	497.249	413.457	428.281	526.549	610.808	336.784	472.286	498.573	574.69	433.136	877.357	625.11	485.082	511.593	578.12	541.758	540.023	446.734	594.022	596.436	352.056
AT5G07300	1	0		393.867	322.819	339.853	170.779	167.785	213.711	552.312	355.215	545.518	235.02	301.035	115.531	270.742	352.562	383.325	375.348	307.29	326.043	333.201	256.183	320.797	300.598	323.584	367.186	439.411	264.327	322.979	374.375	413.346	375.346	545.429	486.958	341.406	383.218	515.098	390.118	473.436	544.155	399.402	493.852	453.083	421.439	367.637	553.07	460.395	561.804	377.405	550.04	480.405	473.898	546.156	485.459	624.438	385.936
AT5G07310	1	1		0	0	6.02272	3.76719	4.93485	0	0	2.14848	1.47637	1.41578	6.92034	0	0	0	0	17.5033	16.6103	46.0713	0	0	0	0	22.752	2.14728	0	0	0	4.12914	0	0	1.73427	0	3.62555	16.8242	1.72274	9.89429	0	0.54634	0	4.31312	5.45883	0	1.58464	1.42544	1.00743	1.23745	5.03206	0	0	0	0	12.2901	2.80017	5.89215
AT5G07315	0	0		0	0	0	0	0	0	0	0	0	0	0	0	0	0	0	0	0	0	0	0	0	0	0	0	0	0	0	0	0	0	0	0	0	0	0	0	0	0	0	0	0	0	0	0	0	0	0	0	0	0	0	0	0	0
AT5G07320	1	0		186.639	208.225	171.217	71.5765	88.8273	39.2531	80.201	136.07	104.822	24.0683	31.1415	8.06028	58.9995	85.5979	76.8785	58.3443	44.2941	88.5987	204.028	195.581	175.421	82.6287	118.816	73.0077	65.4729	61.7069	91.9248	27.5276	61.4114	10.2554	110.126	106.522	147.439	106.553	34.4547	162.549	255.491	104.351	211.548	36.6615	63.6864	54.0885	111.981	141.118	103.262	29.6989	58.7074	33.0354	148.752	131.699	95.4447	57.3538	50.403	11.7843
AT5G07322	1	0		7.97033	2.09623	38.7175	17.5802	4.93485	17.4458	141.385	63.7381	155.757	8.4947	6.92034	16.1206	4.58885	39.8327	26.6939	40.841	19.3787	74.4229	24.5098	31.2195	52.3355	15.671	83.4241	19.3256	31.049	46.9709	62.9395	13.7638	24.8007	12.3064	117.931	107.086	104.537	44.8646	1.72274	22.6155	11.9046	36.6048	1.12825	6.46968	7.27844	9.01475	42.7854	151.096	148.596	17.3244	41.9339	18.1695	72.3501	81.0034	57.6645	22.5319	5.60034	22.0956
AT5G07330	0	0		0	0	0	0	0	0	0	1.43232	0	4.24735	0	0	0	0	0	0	0	0	0.662427	0	0	0	0	0	0	0	0	0	0	0	0	0	0	0	0	0	15.1097	0	0	0	0	0	0	0	0	0	0	0	2.3152	0.551044	3.97686	0	0	0
AT5G07340	1	0		229.147	231.982	361.363	194.638	98.697	82.8677	443.172	560.036	457.674	36.8104	79.5839	64.4823	211.087	304.254	255.194	95.2957	58.136	67.335	325.914	321.377	260.708	411.719	242.688	274.852	199.793	191.568	303.103	57.808	86.2121	36.9193	306.966	219.244	343.219	125.247	110.255	202.126	372.705	303.765	271.909	155.272	191.059	290.726	429.438	469.682	416.572	91.5716	280.118	90.8474	294.031	310.238	311.521	110.611	92.4056	107.532
AT5G07350	1	1		702.054	655.42	596.249	2033.03	1445.91	1277.91	693.697	756.264	675.439	731.96	633.211	601.834	398.575	612.745	554.166	1470.28	1148.88	981.673	737.282	573.887	559.214	1958.87	1827.75	1299.11	304.415	309.455	448.858	807.935	620.019	539.432	1106.47	1278.83	523.892	1465.58	1226.59	1238.2	701.913	546.34	500.945	1822.29	1925.15	1584.34	692.489	771.874	666.414	1597.55	1427.43	1645.16	632.629	606.148	743.011	1493.25	1803.31	1209.36
AT5G07360	1	0		287.596	236.873	321.785	102.97	88.8273	82.8677	715.194	615.181	682.821	45.3051	65.7433	64.4823	469.374	318.661	277.617	283.942	168.871	212.637	257.022	250.674	296.568	243.612	156.736	124.543	292.94	221.961	212.007	79.83	76.7642	116.911	868.004	656.605	537.186	267.318	151.601	190.818	265.564	528.857	197.444	97.0451	187.42	157.758	302.139	409.813	342.526	70.5349	224.766	80.9368	388.375	380.22	515.004	149.53	151.209	169.399
AT5G07370	1	0		443.682	514.973	427.613	336.535	261.547	235.519	669.72	719.74	812.741	110.431	169.548	220.314	327.12	276.286	192.196	388.962	301.753	276.428	745.231	635.408	548.553	354.734	407.008	474.55	278.091	336.164	411.591	375.752	347.21	354.836	280.952	595.735	657.433	401.912	532.326	380.223	780.666	910.749	506.586	390.337	429.428	385.381	500.219	693.475	459.388	331.638	340.503	232.9	588.64	698.723	505.724	444.492	470.428	752.722
AT5G07380	0	0		0	0.698742	0	1.25573	0	0	11.5754	12.1747	5.90548	2.83157	0	0	0.65555	1.69501	1.06776	0	0	0	5.29942	1.83644	0.969176	0	0	0	2.69991	2.763	8.28151	4.12914	7.08593	0	0	2.25444	2.41703	1.86936	1.72274	0	2.74721	12.5658	0	12.9394	1.81961	0	0.528214	12.1162	5.54086	7.42473	0	4.95531	1.7364	4.95939	0.66281	4.0967	14.0008	1.47304
AT5G07390	0	0		0	0	0	0	0	0	0	0	0	4.24735	0	0	0	0	0	5.83443	8.30514	0	0	0	0	0	0	0	0	0	0	0	1.18099	0	0	0	0	5.60808	0	2.82694	0.457869	0	0	2.15656	3.63922	0	0	1.42544	0	0	0	0	0	0	0	2.04835	0	0
AT5G07400	1	0		13.2839	23.0585	8.60389	5.02292	4.93485	0	3.30726	30.7948	10.3346	7.07892	13.8407	10.747	89.1548	11.0175	18.1519	11.6689	2.76838	7.08789	19.2104	17.4462	29.0753	4.2739	2.528	0	43.1986	42.3659	27.329	5.50552	2.36198	4.10215	13.007	20.2899	16.315	16.8242	3.44547	5.65388	26.0985	27.317	29.3346	4.31312	3.63922	9.01475	12.6771	21.3816	13.0966	11.1371	1.67735	8.25886	22.5732	26.4501	21.8727	2.04835	0	1.47304
AT5G07410	0	0		0	0	0	22.6031	4.93485	0	0	0	0	2.83157	13.8407	24.1808	0	0	0	0	8.30514	10.6318	0	0	0	1.42463	2.528	2.14728	0	0	0	11.011	21.2578	20.5107	0	0	0	5.60808	3.44547	5.65388	0	0	0	0	0	0	0	0	0	0	0	0	0	0	0	0	0	7.36519
AT5G07420	0	0		0	0	0	0	0	0	0	0	0	0	0	0	0	0	0	0	0	0	0	0	0	0	0	0	0	0	0	0	0	0	0	0	0	0	0	0	0	0	0	0	0	0	0	0	0	0	0	0	0	0	0	0	0	0
AT5G07430	0	0		0	0	0	0	0	0	0	0	0	0	0	0	0	0	0	0	0	7.08789	0	0	0	0	0	0	0	0	0	4.12914	2.36198	2.05107	0	1.12722	0	0	0	0	0	0	0	0	0	0	0	0	0	1.23745	0	0	0	0	0	0	0	1.47304
AT5G07440	0	0		92.323	78.9578	166.915	18903.7	18944.9	15234.6	1573.43	499.879	1462.34	4710.31	35504.8	20491.9	3175.49	132.211	108.911	35115.5	23611.5	32972.9	202.703	60.6025	118.239	9825.69	15246.4	9632.72	152.545	416.291	250.93	34638	39398.9	38839.1	582.716	2739.7	256.81	31498.7	28395.9	12505	243.128	401.56	113.954	31697.1	15110	20368.8	480.147	590.844	1095.58	9256.16	13539.6	7097.66	234.414	246.868	194.866	24537.2	27321.2	40368.6
AT5G07450	0	0		2.65678	1.39748	6.88311	0	0	0	0	2.14848	0	0	0	0	0.65555	0	0	0	0	0	0	0	0	0	0	0	0	0	0	0	0	0	0	0	0	0	0	0	0.915737	0.54634	0	0	0	0	5.28214	0.712719	10.0743	0	0	0	0	0	0.66281	0	0	1.47304
AT5G07460	1	1		553.274	364.044	1030.75	650.468	671.139	741.448	95.9105	166.149	126.968	353.946	269.893	343.905	30.1553	165.263	322.463	2798.58	2220.24	4199.58	257.022	228.637	660.978	1443.15	3966.44	1488.07	82.3473	69.9959	65.4239	1000.63	1025.1	1041.94	660.758	1390.42	296.691	3525.61	2234.39	6133.05	585.614	656.701	490.226	2676.29	5458.83	6010.58	283.123	226.645	349.074	2238.55	989.639	2342.21	1067.89	1064.07	1043.26	7517.45	1954.52	5193.93
AT5G07470	1	0		988.986	702.934	1137.43	1864.76	1544.61	1570.12	4554.92	2616.84	4462.32	2224.2	1325.25	1558.32	2650.39	1854.34	1294.12	1621.97	1350.97	1502.63	998.94	967.803	963.361	1283.59	1559.78	1400.03	1265.58	2099.88	1585.08	1113.49	1392.38	1146.55	2375.95	2382.38	2435.77	1504.83	873.428	1571.78	783.871	1622.08	666.234	1171.01	1313.76	1507.72	1868.82	2756.8	3088.27	1184.24	1422.4	1176.06	2440.22	2744.2	2609.48	1224.91	1444.89	1707.25
AT5G07475	0	0		0	0	0	0	0	0	0	0	0	0	0	0	0	0	0	0	0	0	0	0	0	0	0	0	0	0	0	0	0	2.05107	0	0	0	0	0	0	0	0	0	0	0	0	0	0	0	0	3.35471	0	0	0	0	0	0	0
AT5G07480	0	0		0	0	0	0	0	0	0	0	0	0	0	0	0	0	0	0	0	0	0	0	0	0	0	0	0	0	0	0	0	0	0	0	0	0	0	0	0	0	0	0	0	0	0	0	0	0	0	0	0	0	0	0	0	0
AT5G07490	0	0		0	0	0	0	0	0	0	0	0	0	0	0	0	0	0	1.94481	0	0	0	0	0	0	0	0	0	0	0	0	0	0	0	0	0	0	0	0	0	0	0	2.15656	1.81961	2.25369	0	0	0	0	0	0	0	0	0	0	0	2.94607
AT5G07500	0	0		0	4.19245	12.9058	0	0	0	3.30726	7.87775	5.16729	0	0	0	28.1887	12.7126	1.06776	0	0	3.54395	0.662427	1.83644	3.8767	0	0	0	2.69991	6.44699	2.48445	0	0	0	1.73427	8.45414	14.5022	0	0	2.82694	4.12082	6.00974	0	0	0	0	5.81036	2.13816	3.02229	0	0	0	6.94561	3.85731	9.94216	0	0	0
AT5G07505	0	0		0	0	0	0	0	0	0	0	0	0	0	0	0	0	0	0	0	0	0	0	0	0	0	0	0	0	0	0	0	0	0	0	0	0	0	0	0	0	1.12825	0	0	0	0	0	0	0	0	0	0	0	0	0	0	0
AT5G07510	0	0		1.99258	3.49371	0	1.25573	0	0	0	0	0	5.66313	0	0	0	0	1.06776	0	0	3.54395	0	0	0	0	0	0	0	0	1.6563	0	0	0	0	0	0	0	0	0	0.915737	0	0	0	0	0	0	0	0	0	0	0	0	0	0	0	0	0
AT5G07520	0	0		0	0	0	0	0	0	2.48044	1.43232	3.69092	0	0	0	0	0	1.06776	0	0	0	1.32485	0.91822	10.6609	0	2.528	0	4.72485	1.842	9.10966	0	0	0	0	0	0	0	0	0	5.95229	0.54634	3.94889	0	0	0	26.9389	15.6798	18.1337	0	0	0	1.1576	2.75522	1.98843	0	0	0
AT5G07530	0	0		0	0	0	0	0	0	0	0	0	0	0	0	0	0	0	0	0	0	0	0	0	0	0	0	0	0	0	0	0	0	0	0	0	0	0	0	0	0	0	0	0	0	0.528214	0.712719	0.503715	1.23745	0	0	0	0	0	0	0	0
AT5G07540	0	0		0	0	0	0	0	0	0	0	0	0	0	0	0	0	0	0	0	0	0	0	0	0	0	0	0	0	0	0	0	0	0	0	0	0	0	0	0	0	0	0	0	0	0	0	0	0	0	0	0	0	0	0	0	0
AT5G07550	0	0		0	0	0	0	0	0	0	0	0	0	0	0	0.65555	0	0	3.88962	0	0	0	4.5911	0	0	0	2.14728	0	0	0	0	0	0	7.80423	1.69083	0.604258	0	6.89095	0	0.457869	3.82438	0	8.62623	1.81961	2.25369	0	0	1.51114	0	0	0	0	1.10209	0.66281	4.0967	0	2.94607
AT5G07560	0	0		0	1.39748	5.16233	1.25573	0	0	0	0	0	0	0	0	0	3.39002	1.06776	7.77924	2.76838	0	0.662427	3.67288	0	0	0	2.14728	0	0	0	0	0	30.7661	4.33568	5.07248	1.20852	0	27.5638	0	0	1.09268	0.564127	0	0	0	0	0	0.503715	0	3.35471	0	1.1576	0.551044	1.98843	0	5.60034	38.299
AT5G07570	0	0		0	1.39748	0	0	0	0	0	0	0	2.83157	0	0	0.65555	0.847504	0	1.94481	0	0	1.32485	0	0.969176	0	2.528	0	2.69991	4.60499	7.45336	0	1.18099	16.4086	10.4056	10.145	2.41703	9.34679	12.0592	0	0	0	0	8.62623	7.27844	0	0	0.712719	0	3.71236	13.4188	3.30354	1.1576	1.10209	0.66281	6.14505	14.0008	36.8259
AT5G07571	0	0		1.99258	0	0	0	0	0	0	1.43232	0.738184	0	0	0	0	3.39002	2.13551	0	0	0	0	0	0	0	0	0	0	0	0	0	0	0	0	0	0	0	0	0	0	0	0	0	0	0	0	0	0	0	0	0	0	0	0	0	0	0
AT5G07572	0	0		0	0	0	0	0	0	0	0	0	0	0	0	0	0	0	0	0	0	0	0	0	0	0	0	0	0	0	0	0	0	0	0	0	0	0	0	0	0	0	0	0	0	0	0	0	0	0	0	0	0	0	0	0	0
AT5G07580	1	1		338.075	317.928	395.779	51.4849	0	21.8073	423.329	541.416	496.798	25.4841	58.8229	64.4823	521.818	511.045	312.853	58.3443	80.283	106.318	190.779	85.3944	149.253	37.0405	32.864	23.6201	286.866	194.331	201.241	46.7969	36.6106	43.0725	1448.99	453.142	286.418	125.247	37.9002	28.2694	125.914	335.453	148.93	23.7221	20.0157	40.5664	535.609	684.21	667.422	137.357	399.21	118.928	440.467	417.14	362.557	38.9187	61.6037	116.37
AT5G07590	1	0		92.9872	79.6566	66.2499	10.0458	9.8697	21.8073	9.09496	13.607	10.3346	1.41578	6.92034	10.747	4.58885	19.4926	40.5748	3.88962	0	3.54395	90.7525	56.9296	68.8115	8.5478	0	0	26.9991	12.894	31.4697	0	1.18099	0	10.4056	9.01775	16.9192	1.86936	0	4.24041	78.2955	20.2146	78.4137	2.15656	1.81961	4.50737	49.1239	7.12719	14.6077	2.47491	11.7415	1.65177	15.0488	13.7761	13.919	8.1934	2.80017	13.2573
AT5G07600	0	0		0	1.39748	0	0	0	0	0	0	0	0	0	0	0	0	0	0	0	0	0	0	0	0	0	0	0	0	0	0	0	0	0	0	0	0	0	0	0	0	0	2.15656	0	0	0	0	0	0	0	0	0	0	0	0	0	0
AT5G07610	1	1		52.4714	76.8616	52.4837	10.0458	0	13.0844	64.4915	86.6552	57.5784	2.83157	13.8407	2.68676	95.0548	131.363	89.6916	11.6689	5.53676	10.6318	108.638	67.03	94.9792	2.84927	7.58401	4.29457	49.9484	48.8129	79.5025	5.50552	21.2578	4.10215	71.1052	67.6331	103.328	20.5629	13.7819	22.6155	68.2224	48.6243	75.593	8.62623	18.1961	11.2684	103.53	88.3771	122.906	22.2742	25.1603	8.25886	117.497	114.617	37.7802	12.2901	22.4013	22.0956
AT5G07620	1	0		25.2394	16.7698	8.60389	2.51146	0	0	3.30726	8.59391	14.7637	4.24735	0	0	40.6441	17.7976	11.7453	5.83443	5.53676	0	11.9237	5.50932	2.90753	9.97243	0	2.14728	23.6242	9.20998	3.3126	0	0	0	23.4127	22.5444	42.2981	9.34679	5.16821	4.24041	24.7249	13.1122	29.8987	4.31312	3.63922	0	33.8057	12.1162	23.1709	8.66218	13.4188	3.30354	26.6248	17.0824	23.8612	6.14505	2.80017	4.41911
AT5G07625	1	0		0	0	0	0	0	0	0	0	0	0	0	0	0	0	0	0	0	0	0	0	0	0	0	0	0	0	0	0	0	0	0	0	0	0	0	0	0	0	0	0	0	0	0	0	0	0	0	0	0	0	0	0	0	0
AT5G07630	0	0		65.0911	63.5855	78.2954	15.0687	0	17.4458	85.1619	85.9391	68.6512	21.2368	34.6017	10.747	24.9109	60.1728	64.0654	38.8962	27.6838	17.7197	156.333	72.5393	189.958	19.9449	37.92	4.29457	168.744	113.283	120.082	20.6457	24.8007	28.715	60.6996	151.611	72.511	37.3872	22.3956	29.6829	116.757	258.965	98.1581	38.8181	7.27844	36.059	75.5347	282.949	98.7281	58.1603	26.8377	79.285	68.2985	72.7378	63.6298	24.5802	11.2007	33.8799
AT5G07640	0	0		0.664195	0	0.860389	0	0	0	6.61451	4.29695	2.21455	0	3.46017	0	0	0	0	0	0	0	18.548	0.91822	21.3219	1.42463	0	0	5.39982	1.842	14.9067	0	1.18099	4.10215	1.73427	9.01775	0	0	1.72274	7.06735	2.28934	11.4731	0	0	0	0	0	16.3925	2.01486	2.47491	0	0	0.578801	1.65313	0	2.04835	0	1.47304
AT5G07650	0	0		0	0	0	0	0	0	2.48044	0	1.47637	0	0	0	0	0	0	0	0	0	0	0	0	0	2.528	0	0	0	0	1.37638	3.54296	0	1.73427	15.2175	3.02129	0	3.44547	0	0	0.54634	0	6.46968	3.63922	0	0	0	1.00743	3.71236	0	3.30354	0.578801	1.10209	0.66281	2.04835	8.40051	2.94607
AT5G07660	0	0		3.32097	0.698742	0	0	0	0	0	0	5.16729	0	0	0	0	0	2.13551	0	2.76838	0	6.62427	9.1822	22.291	0	2.528	0	6.0748	16.578	4.14075	0	3.54296	2.05107	2.60141	7.32692	7.2511	1.86936	3.44547	2.82694	12.3625	22.9463	10.7184	0	3.63922	11.2684	6.33857	18.5307	10.578	6.18727	3.35471	4.95531	6.94561	5.51044	10.605	8.1934	2.80017	4.41911
AT5G07670	1	0		132.839	199.141	184.123	51.4849	24.6742	39.2531	157.922	220.577	197.833	14.1578	131.487	75.2293	220.265	175.433	116.385	77.7924	66.4411	92.1426	331.876	274.548	190.928	71.2317	50.56	45.093	126.221	124.335	144.926	93.5938	82.6692	92.2983	77.1752	197.827	166.171	54.2114	29.2865	49.4715	331.497	382.438	259.498	66.8533	60.0472	108.177	209.701	395.559	215.086	38.3611	43.6112	37.9907	215.314	301.972	253.856	88.0791	98.0059	58.9215
AT5G07675	0	0		0	0	0	0	0	0	0	0	0	0	0	0	0	0	0	0	0	0	0	0	0	0	0	0	0	0	0	0	0	0	0	0	0	0	0	0	0	0	0	0	0	0	0	0	0	0	0	0	0	0	0	0	0	0
AT5G07680	1	0		3.32097	3.49371	28.3928	0	4.93485	8.72292	25.6312	46.5503	16.2401	29.7315	0	0	13.7666	11.0175	4.27103	19.4481	11.0735	14.1758	14.5734	1.83644	0	5.69853	25.28	6.44185	3.37489	18.42	8.28151	4.12914	7.08593	4.10215	132.672	32.1257	41.0896	11.2162	8.61369	11.3078	10.0731	97.2485	1.12825	28.0353	21.8353	9.01475	43.8418	422.642	316.837	42.0734	23.483	24.7766	45.7253	63.9211	57.6645	24.5802	11.2007	42.7181
AT5G07685	0	0		0	0	1.72078	0	0	0	0	0	0	0	0	0	0	0	0	0	0	0	17.8855	6.42754	24.2294	0	5.056	0	10.1247	12.894	10.766	0	7.08593	0	6.06996	9.01775	8.45962	3.73872	6.89095	0	87.9108	68.8389	61.4898	6.46968	10.9177	4.50737	80.8168	122.588	91.1724	34.6487	41.9339	41.2943	43.9889	46.8387	41.0942	18.4352	25.2015	14.7304
AT5G07690	0	0		80.3675	66.3805	264.139	0	0	0	12.4022	16.4717	5.16729	0	0	0	0	45.7652	65.1332	1.94481	0	0	40.4081	36.7288	6.78423	2.84927	0	0	2.69991	1.842	0.828151	0	0	0	17.3427	30.4349	2.41703	0	0	0	96.1524	68.8389	32.1552	0	0	0	12.1489	41.3377	30.2229	0	0	0	46.8829	36.3689	24.524	0	0	0
AT5G07700	0	0		13.2839	9.78239	41.2986	0	0	0	6.61451	0	2.21455	0	0	0	2.6222	5.93253	8.54205	1.94481	0	0	6.62427	3.67288	5.81505	0	0	0	0	1.842	0	0	0	0	22.5456	18.0355	2.41703	0	0	0	67.7646	76.4876	54.7203	0	0	0	6.33857	14.9671	18.6374	0	3.35471	0	38.7797	36.9199	51.6992	0	0	0
AT5G07710	1	1		53.7998	51.0082	98.0843	20.0917	9.8697	21.8073	185.206	139.651	188.237	12.7421	17.3009	5.37352	90.4659	107.633	80.0818	62.2339	27.6838	42.5274	121.887	75.294	140.53	19.9449	22.752	12.8837	114.071	119.73	98.55	15.1402	8.26692	10.2554	146.546	204.59	94.8686	67.2969	18.9501	48.058	113.094	164.995	100.415	32.3484	43.6707	51.8348	104.586	154.66	134.996	42.0734	28.515	41.2943	115.76	115.719	117.98	59.4022	56.0034	104.586
AT5G07720	1	0		21.9184	23.0585	16.3474	3.76719	4.93485	0	7.44133	1.43232	4.42911	0	13.8407	0	3.27775	7.62753	14.9486	7.77924	2.76838	10.6318	10.5988	6.42754	21.3219	7.12317	0	0	9.44969	2.763	3.3126	0	3.54296	4.10215	3.46855	3.38166	4.22981	3.73872	0	1.41347	17.8569	0.54634	31.027	0	1.81961	0	10.0361	10.6908	6.54829	0	11.7415	0	15.0488	14.3271	11.9306	6.14505	0	1.47304
AT5G07730	1	1		3.98517	32.1421	28.3928	221.008	256.612	231.157	52.0893	75.1967	77.5094	402.083	256.053	255.242	36.7108	27.9676	20.2874	225.598	215.934	248.076	27.1595	22.9555	39.7362	168.107	313.472	362.891	39.1487	32.2349	38.0949	356.482	327.134	356.887	72.8395	82.8506	53.1747	327.138	396.23	388.704	35.2559	49.1706	32.7194	191.934	220.173	214.1	35.9186	49.1776	123.914	331.638	202.96	302.274	32.9916	30.3074	29.8265	208.932	221.213	268.093
AT5G07740	1	0		234.461	260.631	327.808	484.711	789.576	532.098	611.843	690.377	728.588	543.661	878.884	486.304	329.086	339.002	302.175	1077.42	722.547	396.922	503.445	273.629	275.246	514.293	417.12	412.279	340.189	424.58	419.873	434.936	376.735	262.537	770.884	842.032	386.725	777.653	615.017	566.802	607.592	776.349	469.918	1526.84	1026.26	908.236	481.732	978.563	683.037	1153.31	967.834	1465.12	532.497	478.306	509.701	1089.72	1442.09	568.592
AT5G07760	0	0		0	0.698742	0	12.5573	29.6091	8.72292	0	0.716159	2.21455	35.3946	72.6636	16.1206	1.3111	0.847504	0	1.94481	0	0	1.32485	3.67288	11.6301	15.671	2.528	12.8837	4.04987	0	0	8.25828	14.1719	8.20429	0	7.89053	6.04258	1.86936	10.3364	1.41347	0.457869	1.63902	0.564127	6.46968	3.63922	11.2684	0.528214	0	0	27.224	3.35471	14.8659	9.26081	8.26566	0.66281	6.14505	2.80017	10.3113
AT5G07770	1	1		53.1356	55.2006	128.198	13.813	9.8697	0	279.463	133.922	307.823	1.41578	17.3009	0	72.7661	77.9703	43.778	42.7858	5.53676	17.7197	223.9	32.1377	287.845	55.5607	30.336	17.1783	308.465	168.543	192.959	22.0221	24.8007	28.715	132.672	297.586	80.3664	33.6485	37.9002	67.8466	70.0539	232.741	46.2584	64.6968	27.2942	42.8201	34.8622	116.173	93.1872	32.1738	13.4188	23.1248	112.866	123.434	62.3042	24.5802	42.0025	23.5686
AT5G07780	0	0		0.664195	0	0	0	0	0	4.13407	2.14848	8.85821	0	0	0	0	2.54251	1.06776	0	0	0	7.94913	5.50932	8.72258	0	0	0	6.0748	0	1.6563	0	0	0	0	3.94527	6.64684	1.86936	0	0	0.457869	0.54634	0	0	0	0	0	0	1.00743	0	0	0	0	0	0	0	0	0
AT5G07790	1	1		57.7849	71.2717	67.1103	5.02292	0	0	176.938	94.533	205.215	1.41578	13.8407	2.68676	68.8328	61.0203	44.8458	21.3929	2.76838	17.7197	87.4404	67.03	88.195	5.69853	5.056	0	48.5984	26.709	50.5172	6.8819	10.6289	2.05107	39.8883	47.3432	52.5705	13.0855	5.16821	9.89429	114.009	107.083	91.3886	8.62623	1.81961	9.01475	89.2682	111.184	111.825	16.0869	45.2886	16.5177	38.7797	50.145	58.3273	8.1934	33.602	10.3113
AT5G07800	0	0		12.6197	3.49371	1.72078	0	0	0	2.48044	0	0	0	0	0	0	5.08502	4.27103	0	0	0	6.62427	9.1822	19.3835	0	0	0	1.34996	10.131	0	0	0	0	1.73427	0	2.41703	1.86936	0	2.82694	17.399	2.18536	8.46191	0	5.45883	0	11.0925	2.85088	5.03715	0	0	0	5.20921	5.51044	10.605	0	0	1.47304
AT5G07810	1	0		1.99258	3.49371	6.02272	21.3474	0	8.72292	14.0558	22.9171	16.2401	0	10.3805	16.1206	1.3111	12.7126	6.40654	19.4481	5.53676	0	19.2104	6.42754	6.78423	18.5202	17.696	4.29457	12.8246	45.1289	9.10966	22.0221	14.1719	4.10215	5.20282	11.8358	2.41703	5.60808	6.89095	2.82694	7.3259	8.1951	2.25651	12.9394	5.45883	15.7758	2.11286	5.70175	1.51114	14.8495	3.35471	21.473	4.05161	1.10209	0	4.0967	5.60034	0
AT5G07820	1	1		100.293	101.318	210.795	6.27864	4.93485	0	480.379	506.324	513.038	16.9894	10.3805	21.4941	433.974	359.342	117.453	91.4061	49.8308	95.6866	289.481	181.807	135.685	22.7941	17.696	19.3256	221.393	236.697	212.835	34.4095	18.8958	43.0725	318.239	312.803	484.615	69.1663	15.5046	40.9906	297.615	777.988	208.727	19.409	34.5726	24.7906	362.355	401.973	434.202	25.9865	93.9319	31.3837	291.716	439.733	259.822	45.0637	56.0034	85.4362
AT5G07830	1	0		502.795	324.915	597.11	438.249	246.742	226.796	1882.66	2098.35	2183.55	130.252	224.911	335.845	742.083	953.442	751.701	544.547	498.308	418.186	150.371	174.462	127.931	205.147	116.288	163.194	285.516	324.191	287.368	147.273	322.41	104.605	1181.04	964.899	1025.43	257.971	160.215	197.886	228.019	761.052	145.545	200.56	322.071	367.351	1859.31	1805.32	1743.36	330.4	870.547	480.666	1292.46	1454.2	1708.06	286.769	313.619	215.063
AT5G07840	0	0		0	0	0	0	0	0	0	0	0	0	0	0	0	0.847504	0	0	2.76838	0	0	0	0	0	0	0	0	0	0	0	0	0	0	0	0	0	0	0	0	0	0	0	0	0	0	0	0	0	0	0	0	0	0	0	0	0
AT5G07842	0	0		12.6197	11.1799	9.46427	3.76719	0	0	6.61451	14.3232	4.42911	1.41578	0	0	12.4555	3.39002	4.27103	5.83443	5.53676	0	0	0	0.969176	0	0	0	16.1995	0	9.93781	0	0	0	11.2728	3.38166	3.02129	0	1.72274	0	3.66295	7.10242	5.64127	0	1.81961	2.25369	3.6975	33.4978	10.578	1.23745	1.67735	0	4.05161	3.30626	5.30248	2.04835	0	2.94607
AT5G07850	0	0		0	0	0	0	0	0	0	0	0	0	0	0	0	0	0	0	0	0	0	0	0	0	0	0	0	0	0	0	0	0	0	0	0	0	0	0	0	0	0	0	0	0	0	0	0	0	0	0	0	0	0	0	0	0
AT5G07860	1	1		486.19	619.085	317.483	36.4161	0	4.36146	223.24	111.005	240.648	1.41578	3.46017	24.1808	102.921	93.2254	138.808	60.2891	19.3787	60.2471	380.896	341.578	469.081	17.0956	55.616	30.062	97.8718	34.9979	43.0639	15.1402	17.7148	30.7661	75.4409	52.9793	73.7195	65.4275	8.61369	26.8559	462.447	277.541	581.615	49.6008	32.753	58.5959	69.1961	69.1337	24.1783	13.612	23.483	4.95531	41.0949	31.9605	31.8149	18.4352	30.8019	10.3113
AT5G07870	1	0		149.444	198.443	73.9934	91.6682	19.7394	47.976	233.988	63.7381	260.579	2.83157	13.8407	24.1808	52.444	51.6977	50.1846	73.9028	66.4411	70.8789	95.3895	50.5021	128.9	66.9578	73.3121	47.2403	56.0232	29.4719	24.0164	24.7748	9.4479	45.1236	19.9441	25.3624	18.732	24.3017	29.2865	22.6155	196.426	120.195	262.883	58.2271	52.7687	78.8791	68.1397	42.7631	81.6018	23.5116	57.0301	11.5624	21.9944	12.674	12.5934	38.9187	8.40051	48.6102
AT5G07880	0	0		2.65678	0.698742	0	0	0	0	4.13407	6.44543	2.95274	2.83157	10.3805	5.37352	1.96665	5.08502	0	0	5.53676	0	0	0	0	0	0	0	0	0	0	0	0	0	2.60141	6.1997	3.62555	0	0	4.24041	0	4.91706	0	2.15656	0	0	1.05643	4.98903	6.04458	0	0	1.65177	0	3.85731	1.98843	0	0	0
AT5G07890	1	0		48.4862	48.9119	86.0389	36.4161	69.0879	17.4458	153.787	269.276	200.048	60.8787	58.8229	40.3014	129.143	120.346	74.743	97.2405	63.6727	67.335	168.257	112.941	152.161	22.7941	32.864	57.9767	108.671	220.119	203.725	22.0221	34.2487	32.8172	169.959	225.444	123.873	84.1211	55.1276	55.1253	157.965	314.146	78.9778	118.611	49.1295	54.0885	101.945	440.46	158.67	174.481	67.0942	133.793	203.738	218.764	129.911	122.901	86.8052	139.939
AT5G07900	1	1		276.969	269.714	161.753	2.51146	0	4.36146	31.4189	111.721	47.982	0	13.8407	2.68676	102.921	200.858	224.229	0	5.53676	7.08789	151.033	315.868	180.267	4.2739	5.056	0	91.797	72.7589	80.3306	2.75276	1.18099	4.10215	119.665	74.3964	146.231	13.0855	1.72274	2.82694	167.58	75.9413	215.497	0	0	0	183.29	59.1557	92.6835	2.47491	21.8056	8.25886	193.898	207.192	188.901	4.0967	0	1.47304
AT5G07910	1	1		220.513	189.359	281.347	494.757	355.309	662.942	194.301	188.35	277.557	288.82	418.681	384.207	167.821	104.243	112.114	565.94	595.201	623.735	169.581	157.016	110.486	827.712	611.777	412.279	172.119	89.3368	66.2521	572.574	549.159	672.752	169.959	203.463	167.984	353.309	575.394	294.002	182.232	277.541	117.903	515.417	598.652	655.823	170.613	220.23	211.56	540.768	372.373	426.157	162.643	177.987	178.296	579.683	495.63	505.252
AT5G07920	1	0		101.622	69.8742	221.12	89.1567	74.0227	65.4219	391.91	403.914	437.743	195.378	93.4246	45.6749	154.054	380.529	198.603	161.419	116.272	120.494	221.913	59.6843	93.0409	54.1361	78.3681	103.07	130.271	149.202	131.676	86.7119	86.2121	69.7365	434.435	367.473	319.653	175.72	130.928	286.934	242.67	345.287	109.441	144.489	149.208	78.8791	383.484	779.714	788.313	214.08	137.543	231.248	614.687	668.416	762.895	188.448	148.409	111.951
AT5G07930	0	0		0	0	0	0	0	0	0	0	0	0	0	0	0	0	0	0	0	0	0	0	0	0	0	0	0	0	0	0	0	0	0	0	0	0	0	0	0	0	0	0	0	0	0	0	0	0	0	0	0	0	0	0	0	0
AT5G07940	1	0		202.579	187.962	262.419	80.3666	39.4788	78.5062	336.513	461.206	425.194	65.126	83.0441	102.097	300.898	280.524	211.416	196.426	157.798	141.758	319.952	171.707	191.897	88.3273	111.232	45.093	242.317	232.092	227.742	79.83	73.2213	45.1236	665.961	526.411	360.138	287.881	134.374	180.924	432.228	539.784	291.654	71.1664	121.914	67.6106	464.829	868.804	719.305	146.02	290.182	213.079	438.152	486.572	485.84	110.611	131.608	76.5979
AT5G07950	1	1		94.3156	65.6817	102.386	26.3703	14.8045	8.72292	129.81	202.673	167.568	11.3263	10.3805	5.37352	98.3325	155.941	136.673	36.9514	16.6103	35.4395	81.4786	100.086	106.609	32.7666	22.752	21.4728	110.021	128.94	97.7218	5.50552	18.8958	2.05107	104.924	161.192	125.686	24.3017	13.7819	25.4425	61.3544	83.0437	63.1822	2.15656	16.3765	11.2684	69.1961	85.5263	96.2095	18.5618	33.5471	21.473	75.2441	75.493	78.2116	8.1934	11.2007	10.3113
AT5G07960	1	0		219.848	265.522	430.194	298.863	78.9576	161.374	509.318	444.019	563.235	148.657	62.2831	182.7	210.432	320.356	301.107	211.984	168.871	219.725	255.697	273.629	323.705	387.5	290.72	195.403	274.716	261.564	250.102	154.155	168.881	219.465	323.442	339.856	335.968	259.841	167.106	219.088	210.62	318.516	225.087	196.247	238.369	283.965	337.529	500.329	460.899	228.929	234.83	181.695	375.642	398.956	325.44	325.688	313.619	374.151
AT5G07970	1	0		196.602	202.635	240.909	143.153	143.111	209.35	376.2	436.141	468.747	176.973	89.9645	142.398	292.375	204.248	214.619	260.605	213.165	191.373	263.646	205.681	250.047	185.202	144.096	146.015	247.042	238.539	236.023	136.262	136.995	75.8897	502.939	436.797	348.657	194.413	206.728	219.088	304.941	349.111	243.703	120.767	245.647	202.832	362.883	530.263	546.53	211.605	268.377	254.373	311.395	322.912	352.615	200.738	215.613	116.37
AT5G07980	1	0		199.923	211.02	286.509	84.1338	29.6091	104.675	300.96	388.158	359.496	124.589	86.5043	75.2293	264.842	219.503	208.213	157.53	127.345	152.39	240.461	181.807	257.801	54.1361	37.92	36.5038	282.816	216.435	251.758	48.1733	62.5924	53.3279	378.072	388.327	278.563	134.594	125.76	98.9429	382.32	410.301	345.81	79.7927	114.635	99.1622	412.007	561.622	522.352	129.933	191.218	191.606	318.34	331.177	345.324	133.143	67.204	76.5979
AT5G07990	1	0		17.2691	11.8786	12.0454	2.51146	0	0	50.4357	75.9128	50.9347	18.4052	13.8407	10.747	29.4998	14.4076	30.9649	9.72405	5.53676	3.54395	8.61155	12.8551	20.3527	2.84927	5.056	0	45.8985	17.499	61.2832	8.25828	5.90494	0	13.8742	16.9083	23.5661	3.73872	0	9.89429	7.3259	8.74144	1.69238	0	5.45883	4.50737	8.97965	11.4035	9.06686	1.23745	1.67735	8.25886	5.20921	17.0824	17.2331	2.04835	0	0
AT5G08000	0	0		245.752	223.597	91.2012	0	0	0	0	0	0	0	0	0	8.52215	127.126	437.78	3.88962	0	3.54395	22.5225	8.26398	51.3663	0	0	0	44.5485	35.9189	37.2668	0	0	4.10215	5.20282	7.32692	12.6894	0	0	2.82694	32.0508	7.10242	46.8225	0	0	0	4.22572	4.27631	4.02972	0	0	0	16.2064	3.85731	2.65124	0	0	0
AT5G08010	1	1		124.204	227.091	201.331	22.6031	29.6091	8.72292	91.7764	169.014	123.277	38.2262	20.761	37.6146	137.01	182.213	166.57	44.7306	30.4522	38.9834	186.804	189.153	116.301	21.3695	20.224	12.8837	110.021	89.3368	122.566	17.8929	37.7916	12.3064	112.728	133.575	169.192	46.734	15.5046	31.0963	270.143	294.477	214.932	32.3484	21.8353	15.7758	215.511	301.48	317.34	38.3611	58.7074	39.6425	338.02	384.077	243.251	20.4835	25.2015	41.245
AT5G08020	1	1		6.64195	23.0585	8.60389	18.8359	19.7394	0	0	0.716159	0	1.41578	0	10.747	0	1.69501	2.13551	5.83443	8.30514	7.08789	4.63699	0	14.5376	24.2188	25.28	8.58914	0	0	4.14075	15.1402	7.08593	4.10215	0.867137	2.81805	0.604258	20.5629	24.1183	5.65388	9.15737	7.64876	23.1292	19.409	23.6549	36.059	6.33857	0	2.51857	34.6487	31.8697	56.1602	0.578801	1.10209	5.30248	24.5802	30.8019	25.0416
AT5G08030	0	0		0	0	0	0	0	0	0	1.43232	0.738184	1.41578	0	0	0	0	9.60981	0	0	0	0.662427	0	0	0	0	0	3.37489	5.52599	3.3126	1.37638	2.36198	0	0	0	0.604258	0	0	0	0	0	2.25651	0	0	0	0.528214	0	0	0	0	0	0	0	0.66281	4.0967	0	0
AT5G08040	1	0		716.666	611.399	895.664	400.578	246.742	135.205	570.502	479.11	512.3	107.6	114.186	263.303	151.432	386.462	413.222	124.468	174.408	248.076	709.46	851.19	989.528	404.596	209.824	201.845	315.215	348.137	495.234	93.5938	119.28	125.115	155.217	215.862	264.061	175.72	101.641	145.587	321.424	271.531	430.429	101.358	134.651	218.608	269.389	262.993	249.842	71.7723	167.735	69.3744	327.022	329.524	202.82	86.0307	72.8044	173.818
AT5G08050	1	1		2322.69	2781.69	1547.84	89.1567	14.8045	26.1687	187.687	249.939	255.412	5.66313	20.761	13.4338	223.543	593.253	974.862	71.958	35.9889	109.862	1766.03	2582.95	2184.52	149.586	149.152	113.806	1110.34	505.628	912.622	11.011	34.2487	20.5107	138.742	155.556	645.952	67.2969	22.3956	46.6445	2483.94	899.822	3055.31	6.46968	34.5726	92.4012	912.755	454.715	476.514	8.66218	45.2886	6.60709	1163.39	1094.37	772.837	36.8703	2.80017	23.5686
AT5G08055	0	0		0	0	0	0	0	0	0	0	0	0	0	0	0	0	0	0	0	0	0	0	0	0	0	0	0	0	0	0	0	0	0	0.563609	0	0	0	0	0	0	0	0	0	0	0	0	0	0	0	0	0	0	0	0	0	0
AT5G08060	1	0		1427.35	1248.65	1418.78	2156.09	1524.87	1417.47	1685.05	1309.14	1869.82	1466.75	927.326	1450.85	986.603	1141.59	1147.84	1199.95	1104.58	1204.94	1014.18	1114.72	1226.01	2138.37	1830.27	1479.48	911.895	1007.57	1056.72	1105.23	1401.83	1015.28	1146.35	1047.75	1171.05	1323.51	818.3	1386.61	966.561	834.808	1059.43	970.451	1361.07	1377	1154.68	1270.06	1479.41	717.723	1266.4	830.841	1330.66	1298.26	1229.51	843.921	1038.86	1394.97
AT5G08070	1	0		12.6197	18.866	12.0454	0	0	0	15.7095	13.607	14.0255	0	0	2.68676	13.111	5.93253	18.1519	1.94481	8.30514	3.54395	1.32485	3.67288	5.81505	0	0	0	4.04987	10.131	8.28151	0	0	0	13.007	7.89053	15.7107	0	0	2.82694	18.7726	11.4731	14.6673	0	1.81961	0	14.79	24.9452	19.6449	0	0	1.65177	13.8912	11.5719	28.5009	2.04835	0	0
AT5G08075	0	0		0	0	0	0	0	0	0	0	0	0	0	0	0	0	0	0	0	0	0	0	0	0	0	0	0	0	0	0	0	0	0	0	0	0	0	0	0	0	0	0	0	0	0	0	0	0	0	0	0	0	0	0	0	0
AT5G08080	1	0		231.804	236.175	209.074	349.093	281.286	239.88	310.882	319.407	346.947	152.905	83.0441	198.82	630.639	344.934	241.313	404.52	357.121	418.186	272.258	201.09	218.065	259.283	280.608	167.488	182.244	209.988	215.319	148.649	145.262	219.465	300.029	419.889	344.427	289.751	285.974	248.771	335.16	378.614	309.706	426.999	365.742	268.189	349.15	390.57	334.467	366.286	367.341	315.488	551.597	527.9	450.711	520.281	327.62	422.762
AT5G08090	0	0		0	0	0	0	0	0	0	0	0	0	0	0	0	0	0	0	0	0	0	0	0	0	0	0	0	0	0	0	0	0	2.60141	0	0	0	0	0	0	0	0	0	0	0	0	0	0	0	0	0	0	0	0	0	0	0
AT5G08100	1	0		476.227	472.349	449.983	232.31	93.7621	104.675	456.401	609.451	405.263	69.3734	62.2831	96.7234	351.375	496.637	500.778	132.247	60.9043	163.022	602.146	433.4	500.095	186.627	164.32	75.155	252.442	303.008	349.48	57.808	96.841	32.8172	368.533	503.303	449.568	143.941	36.1775	178.097	459.242	608.077	496.996	47.4443	92.8002	108.177	473.808	634.32	578.768	60.6353	85.5451	85.8921	610.056	585.759	572.668	92.1758	114.807	114.897
AT5G08110	1	0		3.32097	16.7698	14.6266	11.3016	19.7394	8.72292	4.96089	13.607	14.0255	1.41578	20.761	0	4.58885	6.78003	16.0164	25.2825	19.3787	21.2637	29.8092	23.8737	40.7054	2.84927	10.112	6.44185	6.74978	20.262	21.5319	4.12914	3.54296	4.10215	21.6784	41.1435	16.9192	24.3017	6.89095	14.1347	40.7503	39.8828	29.8987	23.7221	9.09805	15.7758	29.0518	39.9123	20.6523	35.8862	25.1603	34.6872	20.258	21.4907	25.1868	20.4835	22.4013	13.2573
AT5G08120	1	0		187.967	225.694	198.75	107.993	69.0879	69.7833	353.05	147.529	391.238	28.3157	17.3009	37.6146	230.098	251.709	257.329	153.64	88.5881	152.39	223.9	123.96	215.157	88.3273	93.5361	40.7984	265.266	241.302	211.178	67.4426	63.7734	77.9408	210.714	183.173	196.988	100.945	25.8411	87.6352	244.502	356.76	270.781	129.394	107.357	108.177	313.231	225.932	240.272	115.083	114.06	66.0709	226.311	229.234	303.567	86.0307	112.007	110.478
AT5G08130	1	0		702.718	723.896	1187.34	290.073	379.983	331.471	559.753	880.875	550.686	174.141	287.194	196.134	182.899	352.562	476.22	641.787	445.709	531.592	1403.02	681.319	931.378	316.269	285.664	203.992	492.734	508.391	714.694	240.866	245.645	182.545	544.562	1043.8	776.472	586.979	184.333	619.1	1585.6	1118.9	1230.93	521.887	374.84	322.277	359.186	576.589	448.81	282.14	276.764	333.658	707.873	768.155	505.062	366.655	392.024	234.213
AT5G08139	1	1		82.3601	114.594	172.078	396.81	291.156	318.386	378.681	309.381	397.143	451.635	217.991	204.194	231.409	168.653	115.318	414.245	470.624	389.834	128.511	106.513	120.178	334.789	313.472	365.038	138.37	147.36	137.473	312.438	347.21	239.976	494.268	371.419	317.84	366.394	347.993	538.532	103.936	162.809	55.8486	215.656	398.495	252.413	195.439	223.081	258.406	347.725	311.988	297.319	175.955	198.927	218.065	352.316	285.617	443.384
AT5G08141	0	0		0	0	0	0	0	0	0	0	0	4.24735	0	0	0	0	0	0	0	0	0	0	0	0	0	0	0	0	0	0	0	0	0	0	0	0	0	0	0	0	0	0	1.81961	0	0	0	0	0	0	0	0	0	0	0	0	0
AT5G08150	0	0		0	0	1.72078	2.51146	0	0	1.65363	0	1.47637	0	0	2.68676	27.5331	0	0	1.94481	0	21.2637	0	8.26398	0	0	0	2.14728	0	1.842	0	1.37638	0	0	6.06996	7.89053	1.20852	0	0	0	2.28934	14.7512	6.2054	0	1.81961	0	1.58464	0	0.503715	0	0	0	5.20921	1.65313	3.31405	0	0	4.41911
AT5G08160	1	1		360.658	293.472	389.756	583.914	493.485	396.893	435.731	312.961	383.118	334.125	380.619	223.001	104.232	224.589	247.72	622.339	525.992	460.713	380.233	276.384	325.643	856.204	682.561	513.201	151.195	187.884	139.958	478.98	423.975	410.215	463.918	419.889	253.184	557.069	366.943	457.964	353.932	416.858	273.602	664.22	942.558	1025.43	347.037	319.298	515.804	421.972	528.367	498.835	301.555	297.564	346.65	710.778	828.85	627.514
AT5G08170	1	1		183.982	116.69	193.587	210.962	458.941	362.001	391.91	240.629	387.547	689.487	574.388	419.135	78.666	205.096	199.671	443.417	451.246	400.466	170.906	158.852	258.77	457.307	500.544	796.643	140.395	176.832	206.21	686.814	625.924	520.972	414.491	281.241	251.976	551.461	625.354	383.05	305.856	268.799	232.42	506.791	471.279	335.799	486.486	792.543	697.141	888.492	513.271	893.608	320.077	271.665	349.301	327.736	341.621	347.637
AT5G08180	1	0		282.283	341.685	364.805	153.199	59.2182	74.1448	147.173	323.704	217.764	38.2262	44.9822	53.7352	95.0548	344.087	513.591	93.3509	80.283	152.39	197.403	210.272	339.212	179.504	126.4	94.4805	176.169	58.0229	168.943	9.63466	79.1262	63.5833	253.204	246.297	231.431	71.0356	67.1868	77.7409	238.092	203.785	303.5	97.0451	167.404	123.953	339.114	240.186	367.208	116.321	258.313	142.052	438.731	475.551	387.081	94.2241	53.2032	86.9092
AT5G08185	1	1		112.913	95.7276	167.776	15.0687	0	8.72292	124.849	138.935	84.153	22.6525	10.3805	18.8073	6.5555	96.6154	97.1659	7.77924	8.30514	17.7197	181.505	118.45	211.28	38.4651	27.808	4.29457	128.246	96.7048	162.318	11.011	9.4479	8.20429	61.5667	67.0695	45.9236	0	5.16821	2.82694	78.7534	198.321	89.6962	2.15656	9.09805	6.76106	194.383	424.78	183.856	42.0734	31.8697	39.6425	69.4561	91.4733	64.2926	6.14505	0	10.3113
AT5G08190	1	0		98.3008	81.054	125.617	119.294	212.198	226.796	243.91	242.778	245.077	312.888	249.132	126.278	114.721	165.263	99.3014	233.377	235.312	198.461	161.632	75.294	148.284	163.833	159.264	94.4805	186.294	152.886	166.458	177.553	161.795	176.392	182.099	253.061	145.626	231.8	187.778	168.203	134.156	243.121	116.774	291.135	291.138	279.457	208.116	425.493	369.727	357.624	202.96	320.444	174.219	201.131	163.051	276.527	193.212	338.799
AT5G08200	1	1		90.3305	104.811	133.36	172.035	162.85	165.735	93.43	150.393	136.564	154.32	162.628	56.422	46.5441	89.8354	46.9813	287.832	218.702	240.988	104.001	62.4389	74.6265	296.324	209.824	152.457	101.247	104.994	89.4403	247.748	227.931	258.435	163.022	241.225	162.546	222.454	217.065	291.175	196.884	207.063	147.237	226.439	332.989	306.501	171.141	322.862	296.688	256.153	223.088	279.149	176.534	167.517	110.689	270.382	392.024	173.818
AT5G08210	1	1		0	0	0.860389	0	0	0	0	0	0	2.83157	0	0	0	0	0	0	0	0	0	0	0.969176	0	0	0	0	0	0	0	0	0	0	0	0	0	0	0	0	0	0	0	0	0	0	0	0	0	0	0	0	0	0	0	0	0
AT5G08220	0	0		0	0	0	0	0	0	0	0	0	0	0	0	0	0	0	0	0	0	0	0	0	0	0	0	0	0	0	0	0	0	0	0	0	0	0	0	0	0	0	0	0	0	0	0	0	0	0	0	0	0	0	0	0	0
AT5G08230	0	0		57.1207	64.983	59.3668	3.76719	14.8045	26.1687	100.045	108.14	109.989	8.4947	31.1415	2.68676	104.232	77.1228	64.0654	38.8962	30.4522	42.5274	128.511	75.294	88.195	9.97243	0	4.29457	82.3473	95.7838	86.9559	4.12914	12.9909	4.10215	79.7766	192.191	73.1153	37.3872	12.0592	22.6155	232.597	306.497	116.21	40.9746	27.2942	9.01475	105.115	344.243	136.003	73.0098	13.4188	71.0262	104.763	84.8607	72.2463	14.3385	25.2015	54.5024
AT5G08240	1	1		36.5307	32.1421	61.948	1995.35	2408.21	2172.01	1904.98	824.299	1491.87	2402.58	2934.23	2358.98	180.932	88.9879	43.778	2440.74	2953.86	2523.29	82.8034	16.528	43.6129	2084.24	2381.38	2587.48	76.9475	80.1269	79.5025	2827.08	2671.39	2922.78	1413.43	685.349	267.686	2222.67	3025.13	2718.1	19.6884	268.253	14.6673	2318.3	2192.63	2064.38	52.8214	226.645	662.888	2378.39	1739.42	2520.6	114.024	120.679	139.19	2392.47	2273.74	2078.46
AT5G08250	0	0		0	0	0	0	4.93485	0	0	0	0	0	0	0	0	0	0	0	0	0	0	0	0	0	0	0	0	0	0	0	0	0	0	0	0.604258	0	0	0	0	0	0	0	0	0	0	0	0	0	0	3.30354	0	0	0	0	0	0
AT5G08260	1	1		1205.51	1027.15	383.733	120.55	9.8697	0	113.274	138.219	155.019	8.4947	6.92034	18.8073	30.8109	200.858	499.71	17.5033	13.8419	24.8076	287.493	284.648	799.57	78.3548	2.528	12.8837	140.395	116.967	71.221	4.12914	4.72395	10.2554	13.8742	24.2352	18.732	13.0855	0	18.3751	583.325	221.814	823.061	15.0959	30.9334	67.6106	1744.16	2055.48	1750.41	124.983	369.018	181.695	301.555	285.992	454.025	0	2.80017	7.36519
AT5G08270	1	0		36.5307	25.1547	41.2986	6.27864	0	4.36146	25.6312	46.5503	34.6947	14.1578	0	8.06028	22.2887	25.4251	39.507	17.5033	13.8419	14.1758	52.9942	34.8923	73.6574	7.12317	12.64	15.031	39.8237	43.2869	51.3454	4.12914	11.8099	2.05107	14.7413	36.071	38.0683	5.60808	5.16821	4.24041	65.9331	89.5998	49.6432	12.9394	12.7373	9.01475	59.6882	96.9298	63.9718	19.7993	26.8377	23.1248	39.3585	46.2877	31.1521	22.5319	5.60034	23.5686
AT5G08280	1	0		3252.56	4105.11	2027.08	960.633	419.462	457.953	1033.52	890.186	1068.89	165.647	304.495	346.592	915.804	921.237	861.68	630.118	523.224	549.312	2654.35	3089.81	3412.47	1055.65	1056.7	549.705	878.146	792.98	756.102	353.73	366.106	399.959	1188.84	1347.03	1115.46	770.176	668.422	624.754	3437.68	1686.55	3512.25	567.175	860.676	892.46	1266.13	1065.51	1133.86	325.45	585.397	411.291	1054.58	1043.68	1014.1	624.747	865.252	973.678
AT5G08290	1	0		2038.41	1721.7	2195.71	2282.92	1791.35	1443.64	2735.1	1877.77	2788.86	1829.19	1259.5	1859.24	1501.21	1683.99	1583.48	1448.88	1541.99	1626.67	1613.67	1469.15	1415	2166.87	1966.79	2106.49	1345.91	1210.19	1119.66	1519.52	1769.12	1232.69	2140.09	1595.58	1955.38	1592.69	1407.48	1489.8	1653.82	2108.33	1651.2	1550.57	1819.61	2181.57	2491.06	2407.56	3526.51	1389.66	2084.95	1171.11	2657.27	2939.27	2754.64	1640.73	1691.3	2006.28
AT5G08300	1	1		574.528	608.604	615.178	4004.52	5097.7	3995.1	1160.02	688.945	1050.44	3179.85	5563.96	4503.01	352.03	523.757	497.575	3905.18	4484.77	3239.17	677.663	661.118	589.259	5282.54	4676.8	4857.16	364.488	352.742	322.979	3709.34	3141.43	3599.63	1173.24	1106.93	804.268	3471.4	5638.52	3079.95	700.997	634.847	468.79	7849.87	5369.67	5686.05	660.268	487.5	938.924	5979.38	5498.37	5057.72	840.419	827.117	951.133	6298.68	6712	6245.68
AT5G08305	1	0		19.9258	16.0711	36.1363	5.02292	0	4.36146	9.09496	22.2009	7.38184	0	0	0	5.2444	31.3576	12.8131	3.88962	5.53676	3.54395	28.4844	18.3644	7.75341	4.2739	5.056	0	6.0748	5.52599	4.14075	0	2.36198	0	19.9441	10.7086	11.4809	1.86936	1.72274	2.82694	10.531	18.5756	18.0521	2.15656	5.45883	4.50737	19.0157	7.83991	16.6226	1.23745	1.67735	4.95531	13.8912	11.5719	21.2099	4.0967	0	2.94607
AT5G08310	1	0		9.96292	4.89119	5.16233	0	4.93485	4.36146	0	6.44543	8.85821	5.66313	0	0	15.0777	8.47504	9.60981	9.72405	8.30514	3.54395	6.62427	5.50932	10.6609	0	2.528	0	10.7996	11.052	11.5941	1.37638	2.36198	2.05107	40.7554	26.4896	14.5022	1.86936	10.3364	12.7212	14.1939	25.678	3.94889	2.15656	1.81961	4.50737	22.185	15.6798	20.6523	7.42473	3.35471	1.65177	19.1004	16.5313	11.9306	6.14505	19.6012	2.94607
AT5G08315	0	0		0	0	0	0	0	0	0	0	0	0	0	0	0	0	0	0	0	0	0	0	0	0	0	0	0	0	0	0	0	0	0	0	0	0	0	0	0	0	0	0	0	0	0	0	0	0	0	0	0	0	0	0	0	0
AT5G08320	1	1		91.6588	74.7654	95.5031	20.0917	4.93485	0	157.922	169.73	138.04	4.24735	6.92034	18.8073	93.7437	167.806	146.283	19.4481	11.0735	21.2637	119.237	45.911	96.9176	12.8217	17.696	17.1783	102.597	108.678	136.645	9.63466	7.08593	4.10215	93.6508	97.5044	112.392	31.7791	27.5638	29.6829	82.8742	91.7851	78.9778	15.0959	16.3765	9.01475	104.586	141.831	115.854	16.0869	35.2244	13.2142	124.442	130.597	120.632	22.5319	16.801	54.5024
AT5G08330	1	1		696.74	645.637	648.733	1.25573	0	8.72292	361.318	565.049	311.514	1.41578	0	13.4338	508.051	1083.96	1212.97	38.8962	8.30514	120.494	547.827	350.76	888.734	9.97243	17.696	8.58914	1045.54	930.208	1322.56	1.37638	5.90494	32.8172	693.709	381.563	538.998	89.7292	3.44547	48.058	598.434	492.799	856.909	2.15656	7.27844	4.50737	1363.32	374.177	540.486	2.47491	78.8357	14.8659	640.154	543.88	678.718	4.0967	5.60034	13.2573
AT5G08335	1	0		71.733	30.7446	73.133	74.088	143.111	122.121	229.854	142.516	214.073	155.736	89.9645	102.097	66.2106	65.2578	55.5234	120.578	149.492	113.406	68.8924	52.3385	74.6265	102.574	101.12	124.543	107.321	70.9169	82.8151	107.358	94.479	137.422	139.609	126.812	126.29	119.639	160.215	141.347	76.9219	164.448	59.7975	187.621	214.714	205.086	166.916	157.511	189.397	314.313	164.381	254.373	109.393	92.5753	121.294	176.158	170.81	353.529
AT5G08340	1	1		94.3156	77.5603	117.013	17.5802	14.8045	13.0844	69.4524	99.5461	58.3166	2.83157	3.46017	40.3014	77.3549	114.413	115.318	52.5099	30.4522	49.6153	110.625	137.733	124.054	17.0956	17.696	2.14728	65.4729	58.0229	118.426	13.7638	15.3528	10.2554	65.0352	77.2145	67.0727	33.6485	22.3956	11.3078	130.95	140.409	199.701	15.0959	10.9177	33.8053	146.844	82.6754	84.1203	23.5116	33.5471	21.473	112.866	131.148	123.283	34.822	19.6012	14.7304
AT5G08350	1	1		10.6271	8.3849	44.7402	671.815	468.811	375.085	93.43	46.5503	91.5349	154.32	6640.07	6147.31	15.7332	24.5776	12.8131	202.26	866.503	1860.57	17.8855	5.50932	69.7807	269.256	917.665	648.48	60.073	163.938	163.146	9589.24	14672.6	12224.4	110.126	83.4142	57.4045	1119.75	2341.2	675.639	76.0062	72.1169	23.6933	439.938	380.299	430.454	24.8261	32.7851	27.2006	367.524	365.663	297.319	67.1409	59.5127	38.443	430.154	170.81	2188.93
AT5G08360	1	1		0.664195	4.89119	2.58117	17.5802	9.8697	0	2.48044	10.7424	2.21455	8.4947	55.3627	13.4338	1.96665	4.23752	0	1.94481	8.30514	14.1758	3.97456	3.67288	3.8767	2.84927	15.168	12.8837	0	0	10.766	38.5386	56.6874	32.8172	10.4056	2.81805	1.81278	16.8242	17.2274	11.3078	5.49442	8.1951	0.564127	36.6615	25.4746	13.5221	0.528214	16.3925	6.54829	9.89963	11.7415	1.65177	7.52441	6.06148	3.97686	47.1121	11.2007	67.7597
AT5G08370	1	1		218.52	210.321	307.159	31.3932	4.93485	17.4458	74.4133	185.485	73.8184	18.4052	6.92034	5.37352	55.0662	101.7	129.199	7.77924	8.30514	28.3516	360.36	359.024	645.471	51.2868	50.56	21.4728	307.79	258.801	393.372	12.3874	28.3437	20.5107	266.211	419.889	402.436	42.9952	12.0592	46.6445	190.016	196.682	96.4657	2.15656	20.0157	15.7758	135.751	408.388	242.79	4.94982	21.8056	14.8659	120.391	115.719	90.1422	2.04835	2.80017	5.89215
AT5G08380	1	1		729.95	522.659	858.668	339.047	44.4136	39.2531	933.473	407.494	901.323	76.4523	20.761	13.4338	88.4993	283.066	195.4	23.3377	19.3787	24.8076	684.95	622.553	745.296	408.87	422.176	216.876	132.971	138.15	118.426	27.5276	43.6966	26.6639	560.17	576.009	540.811	125.247	55.1276	98.9429	464.279	699.862	533.1	40.9746	191.059	81.1327	233.999	516.008	641.732	14.8495	144.253	57.812	420.209	379.669	445.409	32.7736	53.2032	17.6764
AT5G08390	0	0		89.6663	74.0666	75.7142	17.5802	14.8045	0	55.3966	108.14	64.222	11.3263	13.8407	2.68676	64.2439	69.4953	84.3528	40.841	11.0735	21.2637	108.638	92.7402	98.8559	31.3419	27.808	23.6201	85.7222	71.8379	102.691	9.63466	12.9909	12.3064	132.672	189.936	98.4941	56.0808	27.5638	40.9906	148.349	178.107	115.646	15.0959	7.27844	18.0295	106.171	156.085	130.462	18.5618	53.6754	37.9907	96.6597	73.2888	102.073	12.2901	8.40051	8.83822
AT5G08391	1	1		5.31356	1.39748	8.60389	1.25573	0	0	0	0	1.47637	0	0	0	0	0	4.27103	0	0	0	0	0	6.78423	0	0	0	1.34996	1.842	3.3126	0	0	0	0.867137	0	3.62555	3.73872	0	8.48082	4.57869	2.18536	3.38476	0	1.81961	2.25369	3.16929	0.712719	6.04458	0	1.67735	0	7.52441	5.51044	3.31405	2.04835	0	1.47304
AT5G08400	1	0		77.7108	107.606	123.896	23.8588	0	8.72292	37.2066	53.7119	45.7674	8.4947	0	2.68676	20.3221	72.8853	24.5584	5.83443	8.30514	17.7197	135.798	184.562	140.53	18.5202	53.088	6.44185	28.3491	26.709	43.0639	4.12914	2.36198	10.2554	65.9024	87.3594	48.9449	3.73872	3.44547	11.3078	88.3687	104.351	82.9267	4.31312	18.1961	4.50737	75.5347	124.726	108.802	19.7993	18.4509	18.1695	46.8829	62.819	41.0942	6.14505	8.40051	10.3113
AT5G08410	1	1		1927.49	2480.53	1398.13	426.948	172.72	270.41	772.244	678.919	838.578	147.241	148.787	268.676	753.883	1156	836.054	318.949	171.639	311.867	2537.1	2287.28	1876.32	371.829	482.848	253.38	633.804	742.325	722.976	144.52	181.872	174.341	334.715	613.207	948.081	299.097	153.324	305.31	2020.12	1630.28	2173.02	131.55	185.6	313.263	1041.11	1029.17	907.19	96.5214	231.475	89.1957	1212.59	1269.6	928.597	135.191	193.212	248.943
AT5G08415	1	0		259.7	309.543	147.126	90.4125	44.4136	69.7833	93.43	124.612	128.444	19.821	41.5221	64.4823	188.798	286.456	294.701	167.254	71.9778	152.39	145.734	197.417	193.835	101.149	101.12	73.0077	216.668	183.279	264.18	64.6899	55.5064	59.4811	135.273	269.405	227.805	72.905	29.2865	106.01	333.786	225.638	257.242	112.141	74.604	76.6254	184.347	193.147	137.01	101.471	137.543	82.5886	262.776	282.685	175.645	83.9824	134.408	72.1788
AT5G08420	1	1		559.916	592.533	594.528	87.901	34.5439	34.8917	501.876	653.853	487.94	49.5524	20.761	34.9279	365.797	592.405	562.708	93.3509	52.5992	131.126	549.152	489.411	600.889	92.6012	55.616	47.2403	492.059	453.131	505.172	11.011	30.7057	24.6129	423.163	528.102	632.054	89.7292	39.623	79.1543	568.673	633.755	553.409	30.1918	76.4237	40.5664	627.519	806.798	612.517	63.1102	107.351	80.9368	671.988	640.313	683.358	36.8703	44.8027	55.9754
AT5G08430	1	1		200.587	185.167	205.633	37.6719	14.8045	21.8073	249.698	326.568	230.314	19.821	58.8229	26.8676	87.1882	153.398	159.096	81.682	33.2205	35.4395	296.767	224.046	276.215	28.4927	22.752	21.4728	209.918	202.62	247.617	22.0221	24.8007	4.10215	95.385	160.065	152.273	26.171	12.0592	29.6829	439.554	515.199	358.785	103.515	32.753	20.2832	153.182	564.473	229.19	90.3342	53.6754	135.445	232.099	199.478	120.632	22.5319	25.2015	58.9215
AT5G08440	1	1		32.5455	57.9956	55.0649	12.5573	0	4.36146	93.43	145.38	159.448	4.24735	24.2212	8.06028	41.9552	43.2227	54.4556	38.8962	11.0735	17.7197	149.046	42.2381	78.5032	9.97243	12.64	6.44185	97.1968	143.676	110.972	6.8819	11.8099	18.4597	88.4479	171.901	107.558	18.6936	10.3364	12.7212	163.459	376.975	67.1311	8.62623	21.8353	22.5369	116.735	498.19	188.389	73.0098	38.5792	57.812	109.393	136.108	96.1075	18.4352	39.2024	20.6225
AT5G08450	1	0		399.181	374.526	353.62	217.241	241.808	152.651	564.714	566.482	603.835	181.22	114.186	241.808	613.595	444.939	371.579	412.3	373.731	308.323	478.935	312.195	383.794	263.557	293.248	214.728	383.387	355.505	422.357	184.435	207.854	133.32	922.633	752.418	647.161	428.083	301.479	281.281	589.735	783.452	423.659	446.408	422.15	326.785	770.137	702.028	775.217	383.611	469.659	441.023	600.795	561.514	859.002	350.268	378.023	159.088
AT5G08460	0	0		0	0	0	0	0	0	0	0	0	0	0	0	0	0	0	0	0	0	0	0	0	0	0	0	0	0	0	0	0	0	0	0	0	0	0	0	0	0	0	0	0	0	0	0	0	0	0	0	0	0	0	0	0	0
AT5G08470	1	1		133.503	150.928	166.915	41.4391	44.4136	21.8073	193.475	201.957	235.481	52.384	38.0619	45.6749	140.943	72.8853	82.2173	106.965	60.9043	74.4229	164.282	86.3126	136.654	18.5202	12.64	38.6511	134.321	98.5468	56.3143	13.7638	21.2578	22.5618	124.001	219.808	111.184	59.8195	8.61369	32.5098	257.78	413.033	154.007	15.0959	41.8511	29.2979	199.137	563.761	295.177	79.1971	65.4168	100.758	138.333	146.578	185.587	20.4835	86.8052	35.3529
AT5G08480	0	0		5.97775	10.4811	5.16233	0	0	0	0	0.716159	2.21455	16.9894	0	0	0	4.23752	2.13551	3.88962	2.76838	0	11.9237	10.1004	6.78423	0	0	0	1.34996	0	7.45336	0	0	0	0	2.25444	2.41703	5.60808	0	1.41347	13.2782	6.00974	13.539	0	0	0	4.75393	1.42544	3.526	6.18727	1.67735	6.60709	5.78801	4.95939	3.31405	0	0	0
AT5G08490	0	0		0	7.68616	1.72078	0	0	0	0	3.58079	0	0	0	0	0.65555	0.847504	1.06776	1.94481	0	7.08789	2.64971	3.67288	6.78423	0	0	0	0	3.68399	1.6563	0	0	0	4.33568	3.38166	2.41703	0	0	0	13.7361	7.10242	12.9749	0	0	0	2.11286	10.6908	5.54086	3.71236	1.67735	0	1.7364	2.75522	3.97686	0	0	0
AT5G08500	1	1		145.459	106.209	142.824	21.3474	4.93485	21.8073	223.24	287.18	276.819	31.1472	10.3805	13.4338	209.776	240.691	226.364	103.075	35.9889	49.6153	191.441	134.978	163.791	32.7666	37.92	27.9147	155.245	219.198	189.647	31.6567	44.8775	20.5107	335.582	388.327	328.717	71.0356	27.5638	121.558	222.524	342.009	125.236	49.6008	52.7687	38.3127	337.001	555.921	327.415	87.8593	62.0621	84.2403	254.094	272.767	394.372	61.4505	25.2015	50.0833
AT5G08505	0	0		0	0	0	0	0	0	0	0	0	0	0	0	0	0	0	0	0	0	0	0	0	0	0	0	0	0	0	0	0	0	0	0	0	0	0	0	0	0	0	0	0	0	0	0	0	0	0	0	0	0	0	0	0	0
AT5G08510	1	1		53.7998	48.2132	48.1818	12.5573	0	0	85.9887	76.629	102.608	9.91048	24.2212	0	91.777	69.4953	58.7266	48.6202	22.147	21.2637	72.867	100.086	98.8559	9.97243	10.112	6.44185	90.4471	80.1269	100.206	8.25828	5.90494	8.20429	94.5179	156.683	99.7026	42.9952	5.16821	31.0963	60.4387	102.712	65.4387	10.7828	5.45883	6.76106	80.8168	159.649	122.403	19.7993	41.9339	24.7766	71.1925	72.7378	58.3273	8.1934	14.0008	25.0416
AT5G08520	1	1		450.324	424.136	408.685	64.0422	24.6742	17.4458	574.636	638.814	673.224	43.8893	86.5043	56.422	1243.58	1135.66	889.441	223.653	96.8933	283.516	571.675	345.251	645.471	116.82	60.6721	23.6201	556.857	734.957	481.984	48.1733	53.1445	41.0215	1029.29	1223.6	482.802	248.625	101.641	83.3947	993.117	1159.88	1110.2	25.8787	34.5726	24.7906	674.53	704.166	715.275	48.2607	155.994	57.812	500.084	491.531	446.071	43.0154	33.602	39.772
AT5G08530	1	0		2454.2	2247.15	1780.14	1559.62	1228.78	928.991	2070.34	1373.59	2083.16	1884.41	993.069	1230.54	1971.9	1896.71	2117.36	1487.78	1359.27	1538.07	1825.65	1892.45	1463.46	1502.99	1602.75	1316.29	1250.73	1236.9	1065.83	712.965	797.167	814.276	2544.18	1888.09	2260.53	1663.73	1230.03	1444.57	2361.69	1943.33	2290.36	1300.4	1595.8	1189.95	2605.68	1880.86	3168.37	1220.13	1955.8	1260.3	2469.16	2243.85	3050.25	1321.19	1598.9	1359.61
AT5G08535	1	0		30.5529	48.2132	94.6427	102.97	64.153	65.4219	142.212	151.11	137.302	137.331	145.327	61.7955	82.5993	73.7328	64.0654	99.1853	91.3565	99.2305	103.339	69.7847	70.7498	92.6012	113.76	90.186	186.969	198.936	182.193	125.251	125.185	176.392	140.476	210.226	154.086	138.333	130.928	151.241	73.7169	175.375	47.3867	53.914	72.7844	60.8496	92.4375	198.136	141.544	124.983	80.513	100.758	94.3445	97.5347	66.9439	71.6923	70.0042	123.735
AT5G08540	1	1		603.089	732.281	650.454	89.1567	29.6091	56.699	475.418	641.678	512.3	36.8104	38.0619	67.169	1050.85	514.435	593.673	219.764	135.651	322.499	448.463	412.281	537.893	116.82	78.3681	17.1783	402.962	343.532	246.789	28.904	40.1536	49.2257	422.296	373.673	470.717	168.242	46.5139	172.443	687.261	559.999	880.602	32.3484	56.4079	56.3422	542.476	598.684	669.437	65.5851	171.09	75.9815	483.299	431.467	467.281	38.9187	53.2032	66.2867
AT5G08550	1	0		164.056	154.422	124.756	116.783	88.8273	170.097	251.352	293.625	258.365	161.399	124.566	72.5425	205.187	160.178	182.586	225.598	179.945	145.302	158.32	181.807	136.654	71.2317	53.088	53.6821	123.521	161.175	177.224	75.7009	70.8593	49.2257	208.113	232.207	166.171	99.076	91.3051	111.664	250.912	226.185	230.728	81.9492	112.816	90.1475	248.789	235.91	300.718	118.796	167.735	132.142	243.096	257.888	279.043	73.7406	142.809	82.4901
AT5G08560	1	1		275.641	366.839	400.941	1655.05	1742	1448	661.451	733.347	811.265	2306.31	3103.77	1711.47	544.107	446.634	389.731	2349.33	1893.57	1442.39	513.381	237.819	339.212	1205.24	1294.34	1339.91	505.559	457.736	433.123	1731.49	1819.9	1585.48	556.702	1096.22	518.454	1267.43	1000.91	1101.09	505.029	940.798	333.963	2389.47	1260.99	1640.68	620.124	1337.77	970.658	2279.39	1286.53	2251.36	819.582	782.482	640.938	1523.97	2069.32	842.577
AT5G08565	1	1		26.5678	28.6484	41.2986	87.901	59.2182	34.8917	62.8379	64.4543	56.8402	67.9576	34.6017	80.6028	21.6332	33.0526	19.2196	54.4547	49.8308	60.2471	24.5098	38.5652	28.1061	29.9173	45.504	66.5658	11.4746	5.52599	35.6105	68.819	75.5832	69.7365	20.8113	38.3254	41.0896	35.5178	56.8503	28.2694	15.1097	12.5658	3.38476	28.0353	10.9177	33.8053	7.92322	42.0504	38.2823	16.0869	21.8056	19.8213	13.8912	15.9803	9.94216	12.2901	5.60034	11.7843
AT5G08570	1	1		1036.14	1027.15	766.606	325.234	143.111	157.012	614.323	629.504	685.035	453.051	128.026	128.965	682.428	1344.14	1097.65	293.666	163.334	322.499	1136.06	1093.6	954.638	299.173	252.8	201.845	674.978	819.689	957.343	68.819	100.384	86.1451	841.99	878.667	1249	353.309	103.364	391.531	883.687	672.545	850.704	64.6968	242.008	144.236	1423.54	607.236	936.909	82.9094	268.377	97.4545	1573.76	1529.15	1794.89	153.626	165.21	150.25
AT5G08580	1	1		132.839	93.6314	91.2012	6.27864	0	4.36146	41.3407	56.5766	73.0803	2.83157	0	2.68676	36.0553	69.4953	93.9626	17.5033	2.76838	21.2637	61.6057	82.6398	121.147	12.8217	0	15.031	57.3731	64.4699	56.3143	1.37638	7.08593	0	70.2381	23.6716	33.8385	13.0855	3.44547	8.48082	134.613	80.8583	121.851	0	3.63922	4.50737	110.925	119.024	88.1501	13.612	15.0962	18.1695	67.1409	65.0232	72.2463	6.14505	5.60034	0
AT5G08590	1	1		1254.66	1449.89	1414.48	320.211	74.0227	139.567	2243.97	1583.43	2399.84	184.052	86.5043	158.519	1112.47	1560.25	1599.5	643.732	348.816	602.471	1013.51	881.491	1031.2	153.86	179.488	47.2403	1205.51	991.915	987.984	52.3024	181.872	84.094	862.801	1369.01	1059.87	306.575	37.9002	429.695	1350.71	1985.95	1138.41	94.8886	292.957	218.608	1313.14	2141.01	1932.25	216.554	380.76	257.676	1690.68	1871.34	1535.07	196.642	254.815	244.524
AT5G08600	0	0		37.8591	28.6484	24.0909	2.51146	0	0	0	20.0525	0.738184	0	0	0	19.6665	60.1728	95.0304	3.88962	0	0	28.4844	18.3644	26.1677	0	2.528	0	2.02493	0	0.828151	0	0	0	21.6784	32.1257	15.7107	7.47743	0	2.82694	8.6995	5.4634	10.1543	0	0	2.25369	1.58464	1.42544	1.51114	1.23745	0	1.65177	6.36681	8.26566	7.29092	0	0	1.47304
AT5G08610	1	1		454.973	674.985	567.856	42.6948	24.6742	21.8073	81.8546	170.446	75.2948	11.3263	3.46017	10.747	72.7661	159.331	177.248	31.117	30.4522	31.8955	759.804	1180.83	1072.88	118.245	70.7841	19.3256	348.964	143.676	329.604	2.75276	10.6289	6.15322	191.637	247.424	169.192	39.2565	25.8411	24.029	1099.34	922.768	1467.86	25.8787	32.753	29.2979	376.617	239.474	162.7	37.1236	60.3848	19.8213	246.569	196.172	345.324	26.6286	5.60034	10.3113
AT5G08620	1	0		183.318	164.204	194.448	70.3208	24.6742	17.4458	168.67	231.319	186.761	18.4052	13.8407	16.1206	161.921	252.556	421.764	64.1787	63.6727	95.6866	197.403	304.849	346.965	126.792	58.1441	81.5968	155.92	81.9689	229.398	11.011	16.5338	38.9704	276.617	265.46	139.584	59.8195	70.6322	53.7119	229.85	223.453	305.193	23.7221	100.079	38.3127	180.649	106.908	152.122	59.3978	102.319	61.1155	191.004	175.232	265.787	49.1604	30.8019	41.245
AT5G08630	1	1		146.123	104.811	100.665	90.4125	118.436	74.1448	291.865	199.092	295.274	140.163	124.566	80.6028	60.9662	98.3104	81.1495	153.64	141.187	148.846	178.193	95.4948	169.606	62.6839	70.7841	51.5348	118.121	122.493	153.208	59.1843	37.7916	69.7365	176.029	133.012	126.29	85.9905	70.6322	110.251	222.524	249.131	223.394	724.604	438.526	536.378	176.952	277.96	234.227	561.804	296.892	505.442	160.328	167.517	169.679	553.055	467.628	279.877
AT5G08640	1	1		11.9555	27.9497	1.72078	1.25573	0	0	25.6312	21.4848	19.931	2.83157	0	0	2.6222	28.8151	49.1168	3.88962	0	0	14.5734	8.26398	30.0444	4.2739	0	2.14728	26.3241	11.973	24.8445	0	0	0	6.06996	3.94527	2.41703	1.86936	0	1.41347	179.485	21.8536	206.47	2.15656	1.81961	11.2684	343.339	93.3662	92.6835	4.94982	5.03206	9.91063	313.71	374.159	336.045	6.14505	0	7.36519
AT5G08650	1	1		672.829	817.528	586.785	155.71	24.6742	87.2292	310.055	457.626	350.638	56.6313	20.761	61.7955	255.009	246.624	295.769	147.806	88.5881	113.406	1559.35	1127.57	1186.27	182.353	212.352	98.7751	531.883	526.811	487.781	55.0552	68.4973	63.5833	431.834	582.772	351.074	196.283	34.4547	175.27	2077.35	2463.45	1638.22	90.5755	221.993	178.041	437.362	968.585	718.297	141.07	132.511	175.088	505.872	511.92	386.419	73.7406	86.8052	44.1911
AT5G08660	1	0		138.817	124.376	196.169	87.901	54.2833	47.976	676.334	487.704	600.144	403.498	100.345	59.1087	192.732	120.346	89.6916	188.647	138.419	116.95	324.589	111.105	295.599	116.82	88.4801	107.364	161.995	231.171	248.445	99.0993	89.7551	34.8682	448.31	538.247	261.04	168.242	117.146	241.703	213.825	485.696	146.109	183.307	145.569	169.027	285.764	539.528	490.114	689.262	285.15	591.334	300.976	312.993	320.137	182.303	159.61	229.794
AT5G08670	1	0		4828.03	3741.76	3648.05	3578.83	4387.08	4348.37	5395.79	3413.21	5587.32	3046.77	2567.45	2753.93	4223.05	3723.93	4310.53	3689.3	3900.65	4784.33	2526.5	3009.01	3106.21	3896.37	4059.97	3641.8	2695.19	3067.85	2699.77	1669.55	2015.95	2167.98	3876.97	3187.21	4024.36	4679	2224.05	3207.16	4288.4	2545.4	4010.38	2590.03	3868.49	3394.05	4036.61	2738.98	3650.92	1900.73	3884.75	2106.01	4180.1	3375.69	5204.39	2853.35	3133.39	2289.1
AT5G08680	1	1		2593.68	1934.82	2659.46	4141.39	3301.41	2974.51	2755.77	2833.12	3011.05	4073.21	1501.71	2307.93	1053.47	2194.19	2140.85	2594.38	2699.17	2044.86	2001.19	2065.99	1941.26	4843.75	4530.18	4367.58	1170.41	1397.15	1549.47	1756.26	1916.74	1507.54	2660.38	1930.36	2204.94	3531.22	2363.6	3601.52	2238.52	1687.64	1630.89	4045.7	5145.86	4669.64	2846.02	2944.24	3730.51	3751.96	4921.36	3866.8	2831.49	2744.75	3337.91	4348.65	4880.69	4734.34
AT5G08690	1	0		3243.26	2893.49	2534.7	2806.55	1806.15	1674.8	1665.2	1448.07	1815.2	1514.89	470.583	1093.51	842.382	1776.37	2123.77	1600.58	1373.12	1421.12	2974.3	3500.25	3365.95	3664.16	3041.19	2258.94	1528.15	1389.79	1525.45	931.809	1288.46	1000.92	1847	1973.2	2073.21	1805.8	847.587	1573.19	3586.94	2028.01	3496.46	1498.81	2885.9	2186.08	2557.09	1735.47	2501.45	1446.58	2918.6	1574.14	2448.33	2264.24	2721.5	1546.5	2013.32	1523.12
AT5G08695	0	0		0	0	0	0	0	0	0	0	0	0	0	0	0	0	0	0	0	0	0	0	0	0	0	0	0	0	0	0	0	0	0	0	0	0	0	0	0	0.54634	0	0	0	0	0	0	0	0	0	0	0	0	0	0	0	0
AT5G08710	1	0		56.4565	70.5729	67.1103	21.3474	14.8045	13.0844	84.3351	128.909	138.779	15.5736	20.761	10.747	34.7442	64.4103	40.5748	36.9514	16.6103	24.8076	166.269	99.1677	130.839	24.2188	5.056	23.6201	107.996	116.046	136.645	30.2804	15.3528	10.2554	50.2939	123.43	109.975	52.342	1.72274	53.7119	93.4052	166.087	73.3365	12.9394	34.5726	13.5221	58.6318	248.026	115.854	53.2105	21.8056	42.9461	94.9233	130.597	65.6182	18.4352	25.2015	16.2034
AT5G08712	0	0		0	0	0	0	0	0	0	0	0	0	0	0	0	0	0	0	0	0	0	0	0	0	0	0	0	0	0	0	0	0	0	0	0	0	0	0	0	0	0	0	0	0	0	0	0	0	0	0	0.578801	0	0	0	0	0
AT5G08717	0	0		0	0	0	0	0	0	0	0	0	0	0	0	0	0	0	0	0	0	0	0	0	0	0	0	0	0	0	0	0	0	0	0	0	0	0	0	0	0	0	0	0	0	0	0	0	0	0	0	0	0	0	0	0	0
AT5G08720	1	1		120.219	204.033	124.756	7.53437	0	0	70.2792	138.219	73.8184	0	3.46017	0	114.721	90.6829	123.86	27.2273	11.0735	28.3516	393.482	283.73	291.722	17.0956	15.168	15.031	326.014	202.62	256.727	0	7.08593	6.15322	78.0423	131.885	122.664	33.6485	3.44547	57.9523	353.932	306.497	282.628	0	9.09805	2.25369	118.848	235.91	130.966	2.47491	18.4509	9.91063	131.388	114.617	85.5026	6.14505	22.4013	4.41911
AT5G08730	0	0		0	0	0	0	0	0	0	0	0	0	0	0	0.65555	0.847504	0	0	2.76838	0	0	0	0	0	0	0	2.02493	0	0	0	1.18099	0	0	0.563609	0	0	0	1.41347	0	2.7317	0	0	0	0	0	0	2.01486	0	0	0	0.578801	0.551044	3.97686	0	0	1.47304
AT5G08740	1	0		214.535	317.229	207.354	109.248	83.8924	109.036	231.508	267.843	265.008	76.4523	62.2831	77.9161	92.4326	84.7504	117.453	147.806	91.3565	106.318	407.393	327.804	335.335	205.147	194.656	90.186	181.569	179.595	151.552	108.734	115.737	102.554	97.9864	241.225	156.503	121.508	41.3457	94.7025	470.689	513.56	349.195	135.863	140.11	123.953	145.259	321.436	208.538	131.17	122.447	135.445	149.909	144.373	104.724	110.611	154.009	167.926
AT5G08750	1	0		118.227	136.953	124.756	56.5078	49.3485	109.036	219.106	212.699	230.314	229.357	145.327	77.9161	127.177	144.923	104.64	262.549	132.882	155.934	189.454	134.06	143.438	38.4651	35.392	27.9147	168.744	167.622	184.678	26.1512	51.9635	24.6129	307.834	215.862	291.857	97.2066	29.2865	87.6352	136.903	155.707	135.955	49.6008	92.8002	76.6254	229.773	366.337	261.932	112.608	166.058	206.471	154.54	148.782	171.005	100.369	126.008	100.167
AT5G08760	1	1		844.855	662.407	1330.16	101.714	24.6742	21.8073	4016.66	4287.64	3097.42	1.41578	0	59.1087	66.2106	223.741	114.25	81.682	69.2095	63.7911	839.958	310.358	887.765	437.362	245.216	57.9767	585.881	262.485	592.956	49.5497	70.8593	82.0429	581.849	284.059	199.405	76.6437	20.6728	269.973	337.907	892.72	377.965	38.8181	265.663	259.174	493.352	1005.65	994.333	28.4614	58.7074	74.3297	607.162	719.663	475.235	65.5472	42.0025	259.255
AT5G08770	1	0		33.8739	60.0918	59.3668	25.1146	29.6091	56.699	161.229	164	139.517	121.757	41.5221	69.8558	59.6551	67.8003	60.8621	118.633	74.7462	106.318	180.843	99.1677	135.685	54.1361	80.8961	92.3333	80.9974	105.915	110.144	78.4537	98.022	98.4515	176.896	136.393	121.456	175.72	75.8004	154.068	70.9696	57.3657	68.8235	62.5402	58.2276	67.6106	85.0425	131.14	112.832	85.3843	105.673	69.3744	74.0865	72.7378	58.9901	69.6439	89.6054	134.046
AT5G08780	1	0		17.9333	32.1421	39.5779	0	0	8.72292	44.648	39.3887	53.1493	2.83157	6.92034	0	22.9443	26.2726	44.8458	1.94481	0	14.1758	112.613	40.4017	126.962	29.9173	15.168	8.58914	46.5735	38.6819	57.1424	9.63466	46.0585	22.5618	39.8883	49.034	28.4001	13.0855	3.44547	19.7886	45.329	31.6877	69.9518	15.0959	34.5726	2.25369	56.5189	42.0504	46.8455	6.18727	23.483	18.1695	23.7308	29.7564	23.8612	30.7253	8.40051	4.41911
AT5G08790	1	1		168.041	142.543	177.24	11831.5	12810.9	16486.3	3007.12	2316.06	2774.1	19356.6	10809.6	9250.52	344.819	164.416	210.348	15583.8	17435.2	14813.7	680.313	410.444	1019.57	11337.2	14963.2	14464.1	310.49	327.875	441.404	9663.56	9589.62	13059.2	2050.78	1115.95	827.834	16149.4	29598.3	18418.9	573.709	701.501	383.606	13506.5	13781.7	14123.9	721.013	2670.56	2579.52	17802	12315.1	14307.6	385.481	405.017	309.532	18064.4	14146.5	21588.8
AT5G09210	0	0		0	0	0	0	0	0	0	0	0	0	3.46017	0	0	0	0	0	2.76838	0	0	0	0	0	0	0	0	0	0	0	0	0	0	0	0	0	0	0	0	0	0	0	0	0	0	1.42544	0	1.23745	0	0	0	0	0	0	0	0
AT5G09220	0	0		744.562	579.956	5885.06	258.68	217.133	318.386	1703.24	4342.07	2353.33	142.994	128.026	64.4823	2795.27	2823.04	907.593	772.09	1760.69	1353.79	965.819	421.463	281.061	119.669	384.256	358.597	149.17	277.221	184.678	77.0773	298.79	12.3064	9496.88	6419.51	3548.81	805.693	254.965	805.678	5310.36	14028.9	644.797	1080.44	4441.67	1651.95	14107	11213.2	10461.6	451.671	3829.4	1124.86	12203.4	13124.8	16203.1	4436.73	753.245	1546.69
AT5G09225	1	0		207.229	231.284	317.483	74.088	34.5439	95.9521	634.167	456.193	665.104	76.4523	83.0441	150.459	355.308	338.154	321.395	215.874	168.871	272.884	277.557	266.284	282.999	76.9302	88.4801	36.5038	300.365	274.458	318.01	72.9481	96.841	86.1451	294.826	216.99	360.742	194.413	80.9687	135.693	290.747	340.37	310.27	21.5656	34.5726	76.6254	416.761	459.704	316.333	44.5484	119.092	44.5978	441.625	481.612	319.475	55.3055	70.0042	81.017
AT5G09230	1	1		50.4788	42.6232	55.0649	69.0651	128.306	56.699	68.6256	90.9522	67.913	100.521	138.407	99.4101	41.9552	43.2227	60.8621	89.4613	74.7462	38.9834	126.524	91.822	111.455	121.094	131.456	130.984	78.2974	100.389	112.629	137.638	155.89	114.86	69.3709	98.6316	87.0132	130.855	96.4733	94.7025	99.8154	138.224	50.7714	140.176	89.1609	139.729	72.3654	231.634	101.75	189.331	115.737	168.481	74.0865	85.4118	55.6761	106.514	106.406	92.8013
AT5G09240	1	0		71.733	71.9704	40.4383	25.1146	0	8.72292	14.0558	41.5372	15.5019	2.83157	13.8407	2.68676	11.1444	37.2902	39.507	7.77924	2.76838	10.6318	102.014	109.268	125.993	19.9449	32.864	12.8837	63.4479	32.2349	83.6432	6.8819	10.6289	16.4086	68.5038	66.5059	47.1322	22.4323	8.61369	25.4425	64.5595	49.717	69.3876	4.31312	5.45883	15.7758	48.5957	62.0065	41.3046	17.3244	13.4188	3.30354	57.3013	49.5939	24.524	8.1934	22.4013	16.2034
AT5G09250	1	0		79.0391	95.7276	93.7824	50.2292	19.7394	13.0844	158.748	130.341	184.546	26.8999	27.6814	29.5544	49.8218	107.633	82.2173	36.9514	22.147	38.9834	113.937	113.859	132.777	29.9173	35.392	25.7674	102.597	104.994	93.5811	19.2693	9.4479	16.4086	100.588	87.3594	112.392	11.2162	8.61369	59.3657	81.9585	92.8778	85.1832	107.828	121.914	94.6549	141.561	130.428	163.707	159.632	65.4168	90.8474	123.863	112.413	121.294	81.934	44.8027	197.387
AT5G09260	1	1		104.279	88.0415	141.964	184.592	148.045	143.928	162.056	119.599	250.245	111.847	138.407	91.3499	43.2663	152.551	139.876	202.26	177.176	258.708	158.983	149.67	167.667	366.131	275.552	214.728	186.969	131.703	157.349	243.619	295.247	367.142	118.798	235.025	178.86	274.796	249.797	236.05	147.892	226.731	146.673	431.312	338.448	392.142	204.419	337.829	295.177	492.507	201.283	389.818	192.741	202.233	179.622	428.105	294.018	446.33
AT5G09270	1	0		67.0836	74.0666	147.987	38.9276	4.93485	8.72292	40.5139	47.9826	31.0037	8.4947	0	13.4338	43.9219	45.7652	39.507	17.5033	16.6103	28.3516	35.7711	69.7847	78.5032	51.2868	42.976	6.44185	51.2983	34.9979	31.4697	5.50552	18.8958	26.6639	54.6296	43.3979	52.5705	14.9549	20.6728	18.3751	46.7026	62.8291	62.6181	15.0959	40.0314	31.5516	60.7447	62.7193	75.5572	23.5116	30.1924	18.1695	43.4101	45.1856	37.1174	24.5802	8.40051	30.9338
AT5G09280	0	0		1.99258	0	0	1.25573	0	0	0	0	0	0	0	0	0	0	0	0	0	0	0	0	0	0	0	0	0	0	0	0	0	0	0	0	0	0	0	0	0	0	0	0	0	0	0	0	0	0	0	0	0	0	0	0	0	0
AT5G09290	0	0		3.32097	4.89119	1.72078	6.27864	0	0	792.915	102.411	925.683	0	0	16.1206	0.65555	0	1.06776	3.88962	0	3.54395	11.2613	2.75466	3.8767	14.2463	40.448	57.9767	1.34996	1.842	12.4223	41.2914	4.72395	36.9193	17.3427	37.7618	8.45962	26.171	20.6728	8.48082	4.12082	9.83412	0	60.3836	27.2942	60.8496	0.528214	20.6688	119.884	66.8225	33.5471	46.2496	0.578801	2.20417	14.5818	32.7736	56.0034	53.0293
AT5G09300	1	0		15.9407	12.5774	7.7435	7.53437	9.8697	13.0844	3.30726	17.904	11.0728	28.3157	13.8407	8.06028	0.65555	0.847504	1.06776	3.88962	0	3.54395	33.7838	29.383	131.808	14.2463	5.056	0	6.74978	1.842	2.48445	1.37638	2.36198	0	0.867137	1.69083	4.22981	0	1.72274	4.24041	66.391	51.356	56.9768	0	14.5569	13.5221	35.3904	177.467	108.802	47.0233	23.483	61.1155	9.26081	20.3886	7.29092	4.0967	5.60034	8.83822
AT5G09310	1	0		193.945	138.351	207.354	151.943	54.2833	109.036	162.056	196.228	234.743	131.668	145.327	201.507	131.766	144.923	170.841	134.192	119.04	131.126	171.569	108.35	189.958	135.34	73.3121	49.3876	109.346	139.992	155.692	64.6899	122.823	57.43	183.833	200.645	145.022	99.076	72.355	97.5294	144.229	184.663	141.596	94.8886	129.192	173.534	195.439	248.739	240.776	131.17	154.317	113.972	192.741	176.885	184.924	96.2725	117.607	162.034
AT5G09320	1	1		186.639	196.346	132.5	1.25573	0	0	62.0111	127.476	111.466	0	3.46017	0	55.0662	113.566	175.112	0	2.76838	3.54395	245.098	272.711	373.133	7.12317	7.58401	0	217.343	178.674	191.303	0	5.90494	10.2554	257.54	138.084	198.197	16.8242	5.16821	36.7502	140.566	81.951	137.647	0	1.81961	2.25369	92.4375	68.421	47.3492	0	10.0641	1.65177	120.969	139.414	104.724	0	0	1.47304
AT5G09330	1	0		665.523	723.896	883.619	1171.6	1248.52	1308.44	2168.73	1536.88	2458.89	1186.43	1332.17	792.594	938.748	1050.06	1127.55	2236.53	1555.83	1247.47	675.013	596.843	726.882	881.848	821.601	592.651	1036.09	940.339	1007.86	616.618	759.375	701.467	1475	1725.77	903.366	1441.28	1262.77	1460.11	752.736	1091.59	921.219	1211.99	1135.44	1426.58	1221.23	1505.97	1507.62	1242.4	1356.98	1334.63	1500.83	1647.07	1313.03	1079.48	1626.9	768.925
AT5G09340	0	0		0	0	0	0	0	0	0	0	0	0	0	0	0	0	0	0	0	0	0	0	0	0	0	0	0	0	0	0	0	0	0	0	0	0	0	0	0	0	0	0	0	0	0	0	0	0	0	0	0	0	0	0	0	0
AT5G09345	0	0		0	0	0	0	0	0	0	0	0	0	0	0	0	0	0	0	0	0	0	0	0	0	0	0	0	0	0	0	0	0	0	0	0	0	0	0	0	0	0	0	0	0	0	0	0	0	0	0	0	0	0	0	0	0
AT5G09350	1	0		33.2097	22.3597	37.8571	10.0458	29.6091	0	8.26814	24.3494	15.5019	7.07892	13.8407	8.06028	8.52215	7.62753	11.7453	27.2273	19.3787	3.54395	62.9306	38.5652	30.0444	18.5202	15.168	6.44185	30.374	29.4719	24.0164	20.6457	21.2578	2.05107	14.7413	23.6716	22.3576	18.6936	5.16821	18.3751	49.9077	21.3073	32.1552	2.15656	3.63922	2.25369	21.6568	19.9561	15.6152	30.9364	8.38677	18.1695	16.2064	9.36774	9.94216	14.3385	8.40051	17.6764
AT5G09360	0	0		0	0	0	0	0	0	0	0	0	0	0	0	0	0	0	0	0	0	0	0	0	0	0	0	0	0	0	0	0	0	0	0	0	0	0	0	0	0	0	0	0	0	0.528214	0	0	0	0	0	0	0	0	0	0	0
AT5G09370	0	0		3.32097	0	1.72078	0	4.93485	0	37.2066	2.86464	48.7202	0	0	0	0	0	0	0	0	0	0	0	0	0	0	0	0	0	0	0	0	0	0	0	0	0	0	0	0	0	0	2.15656	0	0	0	0	0	0	0	0	0	0	0	0	0	0
AT5G09380	1	0		17.2691	24.456	16.3474	18.8359	9.8697	13.0844	41.3407	75.9128	48.7202	2.83157	13.8407	2.68676	20.9776	33.0526	12.8131	21.3929	19.3787	7.08789	82.8034	35.8106	29.0753	4.2739	22.752	0	19.5744	20.262	22.3601	1.37638	3.54296	16.4086	45.9582	67.6331	25.3789	28.0404	8.61369	11.3078	58.6072	83.59	19.7444	21.5656	16.3765	9.01475	23.2414	91.9407	45.838	32.1738	20.1283	47.9014	37.6221	32.5116	25.1868	14.3385	28.0017	60.3945
AT5G09390	1	0		177.34	192.154	192.727	237.333	256.612	165.735	310.055	294.341	326.278	189.715	214.531	228.375	435.285	321.204	250.923	260.605	182.713	223.269	198.728	187.317	204.496	253.585	260.384	298.473	274.041	233.013	236.023	221.597	281.075	278.946	371.134	491.467	433.858	334.615	196.392	309.55	382.778	484.604	376.273	314.858	283.859	365.097	375.56	399.835	427.15	339.062	306.956	336.961	502.978	451.856	455.351	280.624	249.215	352.056
AT5G09400	1	0		242.431	204.731	363.944	311.421	197.394	174.458	620.111	502.744	558.067	185.468	134.947	120.904	262.876	319.509	271.21	289.777	210.397	202.005	332.538	224.964	264.585	277.803	214.88	186.814	215.318	279.063	247.617	130.756	145.262	106.656	597.457	481.886	357.721	289.751	227.401	203.54	177.195	372.058	131.442	127.237	214.714	180.295	335.416	492.489	441.254	237.591	293.537	260.98	406.897	402.262	436.129	176.158	235.214	172.345
AT5G09410	1	1		87.6737	85.2465	122.175	253.657	542.833	283.495	372.066	473.381	374.26	232.189	1723.17	335.845	172.41	133.058	123.86	476.478	298.985	294.148	231.85	123.96	133.746	190.901	199.712	238.349	244.342	349.058	304.76	491.368	419.251	424.572	259.274	625.606	215.72	257.971	267.024	226.155	291.662	657.247	116.774	1431.95	303.875	520.602	195.968	848.848	302.229	1670.56	464.627	1367.67	188.11	213.254	216.739	473.169	439.626	344.691
AT5G09420	1	1		24.5752	24.456	76.5746	226.031	301.026	226.796	80.201	98.1138	106.299	189.715	307.955	249.869	28.1887	61.8678	46.9813	260.605	326.669	198.461	31.1341	16.528	18.4143	236.489	164.32	128.837	14.8495	11.973	20.7038	118.369	131.09	137.422	96.2522	85.105	50.1534	87.8598	177.442	97.5294	25.6406	86.3217	8.46191	411.903	363.922	283.965	34.3339	39.1995	51.8826	481.37	271.731	426.157	24.8884	24.797	33.1405	297.011	170.81	192.968
AT5G09430	0	0		2.65678	2.79497	0.860389	5.02292	24.6742	0	0	0.716159	0	5.66313	3.46017	5.37352	0	5.93253	3.20327	3.88962	0	0	17.2231	0.91822	0.969176	0	0	0	0	0	0	1.37638	0	0	10.4056	0	2.41703	1.86936	0	1.41347	7.78377	1.63902	1.12825	10.7828	3.63922	2.25369	0.528214	1.42544	0.503715	11.1371	1.67735	8.25886	12.7336	8.26566	4.63967	8.1934	5.60034	2.94607
AT5G09440	1	1		365.971	201.936	1173.57	745.903	458.941	453.592	2520.13	1793.26	2554.12	1071.75	871.963	706.618	4097.19	4112.94	997.285	2294.88	1060.29	3019.44	812.798	1390.18	283.968	636.811	958.113	1047.88	343.564	765.35	550.72	1555.31	1549.46	1228.59	12770.3	3001.78	8753.29	3198.47	768.341	1291.91	693.213	1696.93	208.163	442.094	580.456	471.021	1149.39	1486.02	2353.35	394.748	1103.7	421.202	7955.04	9206.29	5893.71	659.569	641.239	1255.03
AT5G09443	1	0		22.5826	26.5522	47.3214	11.3016	0	0	12.4022	47.2665	11.811	0	0	13.4338	9.1777	23.7301	28.8294	1.94481	5.53676	3.54395	58.2936	52.3385	66.8731	5.69853	7.58401	8.58914	24.9742	11.973	24.8445	1.37638	0	0	14.7413	7.89053	18.1278	5.60808	8.61369	2.82694	19.2305	21.3073	20.8727	4.31312	1.81961	6.76106	20.0721	24.2324	22.6672	2.47491	10.0641	4.95531	17.364	27.5522	10.605	2.04835	5.60034	17.6764
AT5G09445	0	0		3.32097	10.4811	5.16233	1.25573	0	0	5.7877	6.44543	8.12003	0	0	0	4.58885	26.2726	6.40654	1.94481	8.30514	0	7.94913	11.0186	18.4143	7.12317	0	4.29457	2.02493	0.920998	0	0	1.18099	0	2.60141	1.69083	8.45962	0	0	1.41347	7.3259	7.10242	7.89778	0	1.81961	2.25369	1.05643	5.70175	9.06686	0	1.67735	1.65177	5.20921	8.26566	3.31405	6.14505	0	0
AT5G09450	1	0		147.451	149.531	205.633	92.9239	34.5439	17.4458	185.206	191.931	267.961	55.2156	41.5221	40.3014	127.832	186.451	169.773	52.5099	16.6103	81.5108	173.556	196.499	134.715	54.1361	65.7281	12.8837	83.0223	121.572	94.4092	30.2804	30.7057	20.5107	198.574	169.083	230.827	93.4679	25.8411	49.4715	135.071	122.38	114.518	21.5656	45.4903	42.8201	233.471	242.324	252.865	49.4982	132.511	41.2943	254.672	257.337	216.076	53.2571	61.6037	63.3406
AT5G09460	0	0		0	0.698742	0.860389	0	0	0	0	1.43232	0	0	0	0	0	0	0	0	0	0	0	1.83644	0	0	0	0	0.674978	0	0	1.37638	0	0	0	0.563609	0	0	0	0	0.457869	0.54634	0.564127	0	0	0	0.528214	1.42544	3.526	0	1.67735	0	1.1576	0	0	0	0	0
AT5G09461	0	0		0	2.79497	1.72078	0	0	0	0	0.716159	0.738184	0	0	0	0	0	0	0	0	0	0	2.75466	0	0	0	0	0	0	0	0	0	0	0	0	0	0	0	1.41347	1.37361	1.63902	0	0	1.81961	0	0.528214	3.56359	1.00743	0	0	1.65177	0	0.551044	0.66281	0	0	0
AT5G09462	0	0		1.32839	2.09623	0	0	0	0	0	2.14848	0	0	0	0	0	0	0	0	0	0	0	0.91822	0	0	0	0	1.34996	0	0	0	0	0	0	0	0	0	0	0	1.37361	0.54634	0	0	0	0	1.05643	1.42544	0	0	1.67735	0	0.578801	0.551044	0.66281	0	0	0
AT5G09463	0	0		0	2.09623	0.860389	0	0	0	0.826814	0.716159	1.47637	0	0	0	0	0	0	0	0	0	0.662427	0	0	0	0	0	1.34996	0	0	0	1.18099	0	0	0	0	0	0	0	0.915737	0.54634	0	0	0	0	0	0.712719	2.01486	0	0	0	0.578801	0.551044	0	0	0	0
AT5G09470	1	1		1.32839	0	3.44155	202.172	182.589	157.012	8.26814	4.29695	11.811	332.709	100.345	83.2896	1.96665	0	0	36.9514	41.5257	14.1758	1.98728	0	0	143.888	78.3681	30.062	0	1.842	3.3126	81.2064	56.6874	75.8897	1.73427	0	3.02129	18.6936	8.61369	40.9906	1.83147	2.18536	0	53.914	74.604	65.3569	10.0361	4.27631	3.02229	71.7723	124.124	79.285	0	0.551044	0	73.7406	56.0034	94.2744
AT5G09480	0	0		0	0	0	0	0	0	0	0	0	0	0	0	0	0	0	0	0	0	0	0	0	0	0	0	0	0	0	0	0	0	0	0	0	0	0	0	0	0	0	0	0	0	0	0	0	0	0	0	0	0	0	0	0	0
AT5G09490	0	0		0	0	0	0	0	0	0	0	0	0	0	0	0	0	0	0	0	0	0	0	0	0	0	0	0	0	0	0	1.18099	0	0	0	0	0	0	0	0	0	0	0	0	0	0	0	0	0	0	0	0	0	0	0	0	0
AT5G09500	0	0		0	0	0	0	0	0	0	0	0	0	0	0	0	0	0	1.94481	0	0	0	0	0	0	2.528	0	0	0	0	0	0	0	0	0	0	0	0	1.41347	0	0	0	0	1.81961	0	0	0	0	0	1.67735	0	0	0	0	0	0	0
AT5G09510	1	0		1582.11	1496.7	1589.14	1264.52	982.035	946.436	1036	1154.45	1012.05	421.904	207.61	424.508	559.184	1165.32	1579.21	575.664	780.683	885.987	1234.1	1866.74	1988.75	1417.51	1049.12	925.48	599.38	447.605	733.742	200.951	302.333	233.822	922.633	697.185	689.459	620.627	511.653	380.223	908.869	665.442	1104	437.781	516.77	707.658	909.057	559.484	816.521	384.848	801.776	315.488	914.505	873.404	923.958	401.477	254.815	578.904
AT5G09520	0	0		0	0	0	0	0	0	0	0	0	0	0	0	0	0	0	0	0	0	0	0	0	0	0	0	0	0	0	0	0	0	0	0	0	0	0	0	0	0	0	0	0	0	0.528214	4.98903	0	0	0	0	0	0	0	0	0	0
AT5G09530	0	0		2.65678	6.28868	0.860389	0	0	0	0	0	0	55.2156	0	0	16.3888	24.5776	12.8131	1.94481	2.76838	3.54395	4.63699	11.0186	7.75341	0	0	0	4.72485	0	0	0	0	0	8.67137	7.32692	4.22981	1.86936	1.72274	4.24041	5.03656	3.27804	10.1543	0	0	0	24.2979	10.6908	2.51857	1.23745	3.35471	0	13.3124	13.7761	14.5818	0	0	1.47304
AT5G09540	1	0		33.8739	25.1547	35.2759	12.5573	0	8.72292	25.6312	9.31007	31.7419	0	13.8407	8.06028	43.2663	72.0378	83.285	35.0066	5.53676	38.9834	38.4208	30.3012	60.0889	1.42463	5.056	8.58914	35.0989	71.8379	41.4075	2.75276	4.72395	6.15322	51.1611	80.0325	44.1109	20.5629	12.0592	12.7212	33.8823	30.595	37.7965	0	9.09805	2.25369	67.6114	42.0504	82.6092	13.612	31.8697	18.1695	79.2957	78.2482	73.572	10.2418	16.801	14.7304
AT5G09550	0	0		0	0.698742	0	0	0	0	0	0	0	0	0	0	0	0	0	0	0	0	0	0	0	0	0	0	0	0	0	0	0	0	0	0	0	0	0	0	0	0	0	0	0	0	0	0	0	0	0	0	0	0	0	0	0	0
AT5G09560	0	0		0	0	0	0	0	0	0	0	0	0	0	0	0	0	0	0	0	0	0	0	0	0	0	0	0	0	0	0	0	0	0	0	0	0	0	0	0	0	0	0	0	0	0	0	0	0	0	0	0	0	0	0	0	0
AT5G09570	1	0		0	4.19245	6.88311	2.51146	0	4.36146	0	7.87775	0	9.91048	13.8407	0	1.3111	6.78003	1.06776	5.83443	5.53676	7.08789	14.5734	5.50932	0.969176	5.69853	7.58401	6.44185	12.8246	25.788	7.45336	2.75276	3.54296	12.3064	6.06996	5.07248	6.64684	0	32.732	4.24041	19.6884	17.4829	1.12825	6.46968	21.8353	13.5221	43.3136	19.9561	17.63	28.4614	25.1603	4.95531	26.046	40.2262	15.2446	26.6286	2.80017	35.3529
AT5G09580	1	0		6.64195	9.08364	37.8571	2.51146	0	4.36146	5.7877	12.8909	5.16729	0	6.92034	0	14.4221	9.32254	29.8972	9.72405	2.76838	0	11.2613	9.1822	13.5685	1.42463	5.056	0	8.09974	3.68399	15.7349	1.37638	1.18099	0	13.8742	21.9808	18.1278	3.73872	1.72274	7.06735	10.0731	14.2048	7.89778	0	9.09805	4.50737	14.79	22.807	23.6746	3.71236	6.70942	8.25886	10.9972	14.8782	8.61654	2.04835	0	2.94607
AT5G09585	1	0		5.97775	4.19245	29.2532	7.53437	0	17.4458	45.4748	55.8604	41.3383	24.0683	3.46017	45.6749	12.4555	5.93253	6.40654	3.88962	0	7.08789	17.2231	6.42754	23.2602	27.068	12.64	8.58914	8.09974	7.36799	17.3912	4.12914	11.8099	8.20429	12.1399	6.76331	14.5022	18.6936	0	9.89429	4.12082	6.55608	3.38476	2.15656	5.45883	20.2832	10.5643	21.3816	20.1486	0	8.38677	1.65177	5.20921	6.61252	6.6281	12.2901	5.60034	8.83822
AT5G09590	1	0		474.899	517.069	696.915	664.281	310.895	218.073	880.557	603.722	1059.29	363.856	245.672	456.749	247.142	755.973	511.456	528.988	581.36	421.73	452.438	597.761	420.622	576.976	503.072	347.86	401.612	205.383	332.089	240.866	393.269	332.274	888.815	630.115	668.914	308.444	399.675	404.252	457.869	468.76	337.912	334.267	887.97	468.767	916.98	526.699	804.936	738.76	1174.15	624.37	726.395	765.4	973.669	712.826	308.019	565.646
AT5G09600	1	1		111.585	53.1044	39.5779	92.9239	44.4136	113.398	45.4748	59.4412	39.862	77.8681	79.5839	59.1087	116.688	72.0378	71.5397	145.861	143.956	109.862	42.3953	22.0373	12.5993	81.2041	101.12	85.8914	19.5744	16.578	13.2504	86.7119	74.4022	71.7875	96.2522	101.45	70.6982	99.076	89.5823	98.9429	155.675	137.131	82.3625	267.413	305.695	205.086	233.471	71.2719	223.146	241.304	353.922	264.283	223.417	190.661	338.033	270.382	380.823	225.375
AT5G09610	0	0		0	0	0	0	0	0	0	0	0	0	0	0	0	0.847504	0	0	0	0	0	0	0	4.2739	0	0	0	0	0	0	0	0	0	0	0	0	0	2.82694	4.12082	1.09268	5.64127	73.323	509.491	200.578	1.05643	0	1.51114	11.1371	78.8357	23.1248	1.7364	3.30626	3.97686	90.1274	201.612	57.4485
AT5G09620	1	0		1284.55	1131.96	1953.08	1899.92	1371.89	1256.1	1728.87	1258.29	1703.73	669.666	567.468	658.256	932.848	2068.76	1620.85	1985.65	1569.67	1392.77	2302.6	2173.43	1029.26	1755.15	1198.27	807.379	674.978	694.433	639.333	470.722	585.77	418.419	2582.33	1893.16	1997.07	1549.7	1088.77	1756.94	1460.14	1181.19	1266.47	1035.15	2245.4	1775.91	1508.05	1006.36	1652.18	753.61	1865.22	1030.71	2443.7	2373.9	2328.45	1384.69	2178.53	1128.35
AT5G09630	1	0		22.5826	28.6484	32.6948	27.626	14.8045	8.72292	71.106	93.8168	85.6294	38.2262	6.92034	8.06028	47.8552	55.0877	44.8458	70.0132	30.4522	49.6153	37.7584	36.7288	37.7979	19.9449	17.696	21.4728	30.374	69.9959	31.4697	6.8819	16.5338	2.05107	85.8465	99.7588	74.928	37.3872	15.5046	31.0963	34.798	54.634	22.001	2.15656	3.63922	4.50737	64.4422	104.77	108.299	7.42473	10.0641	16.5177	65.9833	87.0649	53.6876	18.4352	2.80017	16.2034
AT5G09640	0	0		0	0	0	0	0	0	0	0	0	0	0	0	0	0	0	0	0	0	0	0	0	0	0	0	0	0	0	0	0	0	0	0	0	0	0	0	0.915737	0	0	0	0	0	0	0	0	0	0	0	0	0	0	0	0	0
AT5G09650	1	1		1265.29	1751.05	1380.06	3544.92	2684.56	2721.55	782.166	490.569	867.367	1374.73	2256.03	3696.98	167.821	359.342	444.187	1419.71	1292.83	1180.13	1570.62	1422.32	1761.96	2971.78	2689.79	2647.6	388.112	264.327	392.544	1544.3	1497.49	1763.92	380.673	400.163	367.389	1074.88	1006.08	702.495	2137.33	1327.61	2066.96	2277.33	1843.27	2497.09	354.432	622.916	405.49	1525.78	2765.96	1541.1	681.827	583.555	563.389	1548.55	2405.34	1661.59
AT5G09655	0	0		0	0	0	0	0	0	0	0	0	0	0	0	0	0	0	0	0	0	0	0	0	0	0	0	0	0	0	0	0	0	0	0	0	0	0	0	0	0	0	0	0	0	0	0	0	0	0	0	0	0	0	0	0	0
AT5G09660	1	1		19301.5	19313.2	14400.3	477.177	118.436	78.5062	2804.55	6898.76	2873.01	12.7421	31.1415	231.061	10300	7065.64	7978.28	1248.57	584.128	1672.74	25169.6	27287.6	16885	1314.94	1875.78	942.658	13573.1	9345.37	10522.5	154.155	433.423	549.687	3374.03	4619.34	5440.74	1106.66	180.887	1238.2	27519.3	24691.3	26336.3	94.8886	322.071	606.242	7370.18	7059.48	3376.9	42.0734	162.703	123.883	8356.73	8835.44	7933.84	114.708	39.2024	55.9754
AT5G09670	1	0		0	0	0	0	0	0	0	0	0	0	0	0	0	0	0	0	0	0	0	0	0	0	2.528	0	0	0	0	0	0	0	0	0	0	0	0	0	0	0	0	0	0	0	0	0	0.503715	0	0	0	0	0	0	0	0	0
AT5G09672	0	0		8.63453	2.09623	4.30194	2.51146	0	4.36146	1.65363	12.1747	11.0728	2.83157	3.46017	2.68676	0	5.93253	2.13551	5.83443	0	0	1.98728	5.50932	9.69176	2.84927	5.056	0	1.34996	6.44699	11.5941	2.75276	2.36198	0	10.4056	2.25444	2.41703	0	0	2.82694	1.83147	2.7317	1.69238	2.15656	1.81961	4.50737	4.22572	21.3816	14.6077	2.47491	0	1.65177	7.52441	8.8167	3.97686	2.04835	0	5.89215
AT5G09680	1	1		133.503	115.292	173.798	2438.63	2413.14	3384.49	644.088	596.56	618.599	2782.01	2961.91	3140.82	318.597	205.943	241.313	2746.07	3095.05	2774.91	223.9	130.387	201.589	2515.9	2621.54	2916.01	322.639	299.324	260.868	4005.27	3975.21	3929.86	460.45	626.17	398.811	2134.81	3870.99	2631.88	209.704	413.033	121.287	2919.98	2689.39	3707.32	370.807	537.39	616.547	3308.95	2603.25	3011.18	390.691	418.793	343.336	3203.62	3091.39	3685.54
AT5G09690	1	0		13.2839	11.1799	27.5324	1.25573	29.6091	13.0844	52.9161	34.3756	53.8875	18.4052	34.6017	0	20.3221	30.5101	21.3551	17.5033	16.6103	17.7197	15.8983	6.42754	28.1061	2.84927	10.112	2.14728	9.44969	21.183	27.329	8.25828	9.4479	10.2554	26.8812	36.6346	34.4427	13.0855	3.44547	16.9616	22.4356	28.4097	7.89778	15.0959	3.63922	9.01475	12.1489	31.3596	17.63	21.0367	8.38677	23.1248	36.4645	33.0626	29.1637	22.5319	25.2015	19.1495
AT5G09700	0	0		0	2.09623	0	1.25573	0	0	2.48044	6.44543	2.21455	0	10.3805	8.06028	2.6222	3.39002	1.06776	0	0	0	22.5225	59.6843	56.2122	64.1085	45.504	32.2093	12.1496	32.2349	32.2979	16.5166	21.2578	30.7661	53.7625	15.2175	25.3789	35.5178	6.89095	26.8559	6.41016	7.64876	10.1543	30.1918	9.09805	69.8643	12.1489	18.5307	9.06686	6.18727	21.8056	4.95531	10.9972	16.5313	20.5471	8.1934	28.0017	16.2034
AT5G09710	0	0		1.99258	0	0	0	0	0	16.5363	10.0262	10.3346	7.07892	6.92034	0	0.65555	3.39002	0	0	0	3.54395	5.29942	3.67288	6.78423	0	2.528	0	4.04987	1.842	0	2.75276	0	0	7.80423	10.145	12.0852	1.86936	1.72274	2.82694	16.9411	43.1609	5.07714	0	0	4.50737	3.16929	53.4539	16.1189	4.94982	0	3.30354	6.36681	7.71461	3.31405	2.04835	0	2.94607
AT5G09711	0	0		0	0	0	0	0	0	0	0	0	0	0	0	0	0	0	0	0	0	0	0	0	0	0	0	0	0	0	0	0	0	0	0	0	0	0	0	0	0	0	0	0	0	0	0	0	0	0	0	0	0	0	0	0	0
AT5G09720	0	0		0	0	0	0	0	0	0	0	0	0	0	0	0	0	0	9.72405	2.76838	7.08789	0	0	0	2.84927	5.056	0	0	0	0	0	0	2.05107	0	1.69083	0	5.60808	0	8.48082	0.457869	0.54634	0	2.15656	18.1961	2.25369	0	0	0	1.23745	3.35471	1.65177	0	0	2.65124	16.3868	0	16.2034
AT5G09730	1	0		23.2468	6.28868	12.9058	0	0	4.36146	4.96089	9.31007	18.4546	0	0	0	6.5555	22.8826	21.3551	0	11.0735	7.08789	6.62427	15.6097	29.0753	2.84927	2.528	8.58914	6.74978	8.28899	12.4223	0	2.36198	4.10215	21.6784	12.3994	8.45962	7.47743	1.72274	7.06735	36.1716	9.28778	28.2064	0	9.09805	6.76106	12.6771	4.98903	5.54086	1.23745	1.67735	4.95531	29.5188	23.6949	70.9207	12.2901	0	11.7843
AT5G09740	1	0		119.555	122.28	142.824	17.5802	39.4788	17.4458	177.765	140.367	188.237	21.2368	13.8407	29.5544	160.61	145.771	104.64	70.0132	33.2205	49.6153	109.963	134.06	135.685	51.2868	30.336	38.6511	139.045	141.834	146.583	17.8929	37.7916	24.6129	98.8536	148.793	129.311	61.6888	18.9501	62.1927	130.493	162.809	138.211	21.5656	25.4746	38.3127	153.182	193.86	141.544	33.4113	43.6112	37.9907	111.13	135.006	129.911	30.7253	30.8019	44.1911
AT5G09750	0	0		0	1.39748	0	0	0	0	0	0	0	0	0	0	0	0	1.06776	0	0	3.54395	0	0	2.90753	0	0	0	0	1.842	0	0	0	0	0	1.12722	0	0	0	0	0	1.09268	1.12825	0	0	0	1.05643	0	0.503715	0	0	0	1.1576	1.10209	3.97686	0	0	0
AT5G09755	0	0		0	0	0	0	0	0	0	0	0	0	0	0	0	0	0	0	0	0	0	0	0	0	0	0	0	0	0	0	0	0	0	0	0	0	0	0	0	0	0	0	0	0	0	0	0	0	0	0	0	0	0	0	0	0
AT5G09760	1	1		302.873	260.631	241.769	8.7901	0	0	57.0502	73.0482	71.6039	4.24735	3.46017	5.37352	29.4998	203.401	127.063	9.72405	8.30514	14.1758	406.73	406.771	464.235	1.42463	5.056	8.58914	132.971	200.778	192.131	1.37638	4.72395	8.20429	145.679	59.7426	282.793	9.34679	0	2.82694	396.972	52.4487	280.371	2.15656	5.45883	6.76106	161.105	62.7193	71.0238	3.71236	8.38677	4.95531	408.055	339.443	300.253	0	2.80017	5.89215
AT5G09770	1	1		302.873	266.919	314.042	85.3896	24.6742	21.8073	493.608	399.617	464.318	72.205	41.5221	53.7352	285.82	364.427	416.425	95.2957	77.5146	170.109	344.462	391.162	617.365	91.1765	93.5361	60.124	305.09	404.318	478.671	42.6678	64.9543	41.0215	342.519	297.586	377.661	149.549	55.1276	196.472	243.128	225.092	321.552	40.9746	40.0314	49.5811	349.15	474.671	499.685	28.4614	125.802	34.6872	386.06	330.626	375.151	47.1121	30.8019	20.6225
AT5G09780	0	0		0	0.698742	0	0	0	0	0	0	0	1.41578	0	0	0	0	0	0	0	0	0	0	0	0	0	0	0	0	0	0	0	0	0	0	0	0	0	0	0	0	0	0	0	0	0	2.13816	0	0	0	0	0	1.65313	0	0	2.80017	0
AT5G09790	1	1		19.2616	28.6484	29.2532	310.165	394.788	462.315	64.4915	51.5634	61.2693	443.14	858.123	279.423	19.011	14.4076	24.5584	451.196	473.393	411.098	26.4971	20.2008	21.3219	350.46	305.888	384.364	22.9493	3.68399	25.6727	651.028	570.417	420.47	35.5526	24.2352	13.8979	250.494	418.625	288.348	23.3513	28.4097	39.4889	612.463	309.334	396.649	16.3746	37.7741	33.2452	779.596	332.116	683.833	15.6276	14.8782	22.5356	467.024	481.629	349.11
AT5G09800	1	1		23.911	13.2761	50.7629	1161.55	705.683	1338.97	46.3016	53.7119	34.6947	1248.72	615.911	746.919	5.89995	7.62753	16.0164	797.372	1024.3	917.882	35.7711	11.0186	42.6437	618.291	771.041	588.356	29.0241	19.341	24.8445	813.44	855.035	783.51	105.791	37.7618	102.724	532.767	709.768	744.899	27.0143	49.1706	11.2825	472.286	922.543	1007.4	88.2118	272.971	275.028	701.637	583.719	746.601	20.258	17.0824	9.94216	1050.8	744.845	1104.78
AT5G09805	0	0		23.911	6.98742	0.860389	10.0458	0	4.36146	1.65363	0	2.95274	0	0	5.37352	0	0	6.40654	7.77924	8.30514	3.54395	5.96185	0	6.78423	21.3695	7.58401	38.6511	8.09974	19.341	3.3126	19.2693	18.8958	12.3064	2.60141	2.25444	1.81278	9.34679	44.7912	8.48082	9.15737	3.82438	12.4108	12.9394	23.6549	47.3274	17.9593	5.70175	3.02229	7.42473	20.1283	8.25886	3.47281	2.75522	0.66281	12.2901	2.80017	10.3113
AT5G09810	1	0		4072.18	3755.74	3793.45	5075.66	4885.5	5661.17	3751.26	3175.45	4285.16	2256.76	3698.92	2216.58	3012.25	6759.69	5750.94	5638	5960.32	5517.93	3995.1	3623.29	2393.86	4595.87	4745.06	3796.4	2806.56	2832.07	2818.2	2152.66	2282.85	2666.39	6823.5	4234.96	5060.06	4893.98	4875.35	4520.28	3567.25	3167.68	2642.37	4164.31	5113.11	4953.6	7696.08	3565.02	5663.77	4828.55	5624.17	4745.54	7744.93	7248.98	8798.81	4516.61	4189.05	3667.86
AT5G09820	1	1		186.639	276.702	159.172	0	0	4.36146	15.7095	32.2272	8.12003	0	0	0	13.7666	76.2753	74.743	3.88962	0	14.1758	760.467	489.411	469.081	14.2463	17.696	0	191.694	86.5738	168.115	0	1.18099	0	23.4127	42.2707	177.048	11.2162	0	7.06735	515.56	515.745	288.269	0	0	0	148.428	354.934	61.9569	1.23745	3.35471	6.60709	299.24	290.4	172.994	0	0	0
AT5G09830	1	0		235.125	260.631	345.016	215.985	138.176	87.2292	606.055	592.263	651.079	159.984	79.5839	137.025	190.11	369.512	284.023	155.585	77.5146	141.758	478.935	470.128	422.561	266.406	204.768	214.728	303.74	392.345	379.293	104.605	168.881	192.801	277.484	388.327	389.142	164.504	75.8004	217.674	207.872	385.716	222.83	101.358	112.816	162.265	284.708	579.44	466.44	63.1102	172.768	90.8474	360.593	414.936	239.275	147.481	98.0059	157.615
AT5G09840	1	0		24.5752	26.5522	42.159	0	0	0	12.4022	22.2009	11.0728	0	0	0	6.5555	89.8354	74.743	0	2.76838	3.54395	27.8219	12.8551	38.767	4.2739	5.056	0	21.5993	6.44699	9.93781	1.37638	0	0	23.4127	24.7988	22.9618	1.86936	3.44547	0	14.6518	15.2975	18.0521	0	0	0	32.7493	2.85088	29.2154	2.47491	8.38677	0	43.9889	30.3074	40.4314	2.04835	0	7.36519
AT5G09850	1	0		257.043	330.505	405.243	238.588	281.286	113.398	418.368	729.05	462.842	252.009	121.106	182.7	206.498	391.547	297.904	281.997	204.86	191.373	635.93	329.641	384.763	310.57	227.52	212.581	381.363	416.291	435.607	262.889	277.532	153.83	574.912	993.643	668.914	377.61	122.314	404.252	593.856	981.773	348.066	297.605	278.4	315.516	670.832	1467.49	1098.6	353.912	360.631	424.505	661.569	741.705	574.657	206.883	341.621	223.902
AT5G09860	1	1		224.498	246.656	250.373	59.0193	74.0227	74.1448	184.38	317.975	206.692	63.7103	117.646	94.0366	264.187	352.562	359.834	60.2891	60.9043	88.5987	278.219	207.518	309.167	37.0405	35.392	17.1783	278.091	275.379	310.557	24.7748	51.9635	32.8172	249.735	302.095	332.946	69.1663	10.3364	94.7025	268.311	331.628	221.702	21.5656	29.1138	24.7906	303.723	310.033	276.539	61.8727	50.3206	56.1602	314.289	303.074	301.579	30.7253	39.2024	44.1911
AT5G09870	1	1		1152.38	1232.58	924.057	87.901	54.2833	39.2531	210.011	294.341	324.801	67.9576	27.6814	13.4338	121.932	722.073	906.526	110.854	27.6838	198.461	2016.43	1794.2	1181.43	125.368	151.68	68.7131	766.1	425.501	756.102	16.5166	36.6106	36.9193	404.953	134.703	647.765	87.8598	37.9002	243.117	1688.16	709.696	1338.11	38.8181	80.0629	112.684	1209.08	598.684	738.446	45.7858	80.513	79.285	2181.5	1749.01	1604	104.466	72.8044	91.3283
AT5G09876	1	1		11.9555	11.8786	5.16233	15.0687	9.8697	8.72292	44.648	11.4585	31.0037	28.3157	0	8.06028	1.3111	0	0	1.94481	19.3787	7.08789	0	0	9.69176	4.2739	10.112	12.8837	1.34996	3.68399	1.6563	2.75276	4.72395	8.20429	9.5385	6.76331	10.2724	7.47743	13.7819	21.2021	0.915737	3.27804	0	8.62623	18.1961	11.2684	4.22572	14.2544	50.3715	21.0367	16.7735	26.4283	5.20921	2.75522	0	32.7736	8.40051	50.0833
AT5G09880	1	0		170.034	176.083	209.074	248.634	148.045	139.567	577.943	670.325	656.984	186.883	321.796	171.953	199.943	219.503	221.026	311.17	238.081	198.461	421.966	233.228	525.293	264.982	187.072	176.077	519.733	701.801	674.115	128.003	175.967	141.524	293.092	672.95	251.371	190.675	137.819	204.953	369.958	1197.03	164.725	558.549	231.091	205.086	323.267	1995.61	481.551	972.639	144.253	695.396	281.876	311.891	292.962	196.642	266.016	175.291
AT5G09890	1	1		144.794	175.384	216.818	501.036	350.374	340.194	386.949	354.499	449.554	226.525	384.079	381.52	187.487	190.688	163.367	511.485	404.183	365.027	212.639	117.532	158.945	447.335	452.512	388.659	209.243	221.04	160.661	437.689	374.373	391.755	369.4	445.251	281.584	476.686	435.853	400.012	215.656	328.35	173.187	562.862	507.671	484.543	296.857	371.326	415.565	485.082	538.431	483.969	239.624	238.051	257.17	514.136	565.634	461.061
AT5G09900	1	0		636.963	693.851	648.733	1221.82	740.227	710.918	1143.48	760.561	1119.83	239.267	508.645	518.545	610.317	737.328	692.974	995.743	938.48	730.053	663.09	661.118	596.043	1433.18	1195.75	867.503	492.059	509.312	601.238	311.062	491.291	455.338	683.304	876.412	789.766	861.774	640.858	651.61	733.963	810.222	588.384	953.199	1086.31	1354.47	887.928	817.488	895.101	582.841	892.353	624.37	850.837	928.509	941.854	1026.22	1232.07	841.104
AT5G09910	0	0		0	0.698742	0	0	0	0	0	0	0	0	0	0	0	0	0	0	0	0	3.31214	0	11.6301	1.42463	0	0	7.42476	3.68399	9.93781	0	0	0	0	2.81805	0.604258	0	0	1.41347	0	0	0	0	0	0	1.05643	2.13816	0.503715	1.23745	0	0	1.7364	0.551044	1.32562	2.04835	0	0
AT5G09920	1	0		285.604	341.685	410.405	334.024	123.371	183.181	725.116	779.181	1017.22	261.92	249.132	252.555	314.664	469.517	440.984	427.858	315.595	347.307	349.099	302.094	355.687	304.871	364.032	242.643	479.234	468.788	399.169	323.449	337.763	276.895	455.247	696.621	622.386	353.309	198.115	398.599	284.336	534.867	279.243	211.343	196.518	281.711	494.409	960.032	856.819	352.674	347.212	249.418	697.455	753.828	494.457	264.237	246.415	405.085
AT5G09930	0	0		0	0	0	0	0	0	9.09496	22.2009	3.69092	7.07892	0	0	0	0	0	5.83443	0	0	0	0	0	0	0	0	6.74978	4.60499	9.10966	2.75276	4.72395	4.10215	0.867137	0	7.85536	0	0	0	0	0	0	0	0	0	8.97965	29.9342	14.6077	8.66218	0	18.1695	2.894	0	0	4.0967	0	4.41911
AT5G09940	0	0		0	0	0	0	0	0	0	0	0	0	0	0	0	0	0	0	0	0	0	0	0	0	0	0	0	0	0	0	0	0	0	0	0	0	0	0	0	0	0	0	0	0	0	0	0	0	0	0	0	0	0	0	0	0
AT5G09950	0	0		3.98517	2.09623	0	0	0	0	0.826814	3.58079	2.95274	0	0	0	1.3111	0	1.06776	0	0	0	6.62427	0	0.969176	0	2.528	0	2.69991	0	0	0	0	0	2.60141	12.3994	1.81278	0	0	1.41347	16.4833	13.1122	4.51302	0	0	0	0.528214	9.26534	5.03715	4.94982	0	1.65177	4.05161	2.75522	4.63967	0	0	0
AT5G09960	1	1		319.478	347.275	412.986	30.1375	24.6742	26.1687	352.223	516.351	383.856	29.7315	34.6017	18.8073	437.252	398.327	266.939	60.2891	38.7573	99.2305	414.679	330.559	283.968	51.2868	22.752	30.062	386.762	460.499	322.151	44.0442	61.4114	34.8682	253.204	346.62	500.93	119.639	6.89095	106.01	451.916	792.193	429.301	30.1918	30.9334	18.0295	656.042	817.488	832.137	56.9229	57.0301	64.4191	568.382	645.272	544.83	28.6769	36.4022	48.6102
AT5G09970	0	0		0	0.698742	0	5.02292	4.93485	0	0	1.43232	0	0	3.46017	2.68676	0	0	3.20327	1.94481	5.53676	14.1758	0	0	0.969176	0	2.528	0	0	0	1.6563	8.25828	36.6106	24.6129	0	0	0	9.34679	3.44547	0	0	0	0	0	0	4.50737	0	0	0	2.47491	5.03206	0	0	0	0	0	0	0
AT5G09975	0	0		0	0	0	0	0	0	0	0	0	0	0	0	0	0	0	0	0	0	0	0	0	0	0	0	0	0	0	0	0	0	0	0	0	0	0	0	0	0	0	0	0	0	0	0	0	0	0	0	0	0	0	0	0	0
AT5G09976	0	0		0	0	0	0	0	0	0	0	0	1.41578	0	0	0	0	1.06776	0	0	0	0.662427	0	0	0	2.528	0	1.34996	0	5.79706	1.37638	4.72395	4.10215	0	1.12722	0	1.86936	0	0	1.37361	1.63902	1.69238	0	0	0	3.16929	1.42544	1.51114	0	3.35471	0	2.3152	1.10209	0	0	0	0
AT5G09978	0	0		0	0	0	0	0	0	0	0	0	0	0	0	0	0	0	0	0	0	0	0	0	0	0	0	0	0	0	0	0	0	0	0	0	0	0	0	0	0.54634	0	0	0	0	0	0	0	0	1.67735	0	0	0	0	0	2.80017	2.94607
AT5G09980	0	0		0	0.698742	4.30194	2.51146	0	0	0	6.44543	1.47637	0	0	0	1.96665	2.54251	1.06776	0	2.76838	0	0	0	0	4.2739	0	0	0.674978	2.763	0	4.12914	0	0	2.60141	3.94527	0	3.73872	0	1.41347	0.915737	1.09268	0.564127	0	3.63922	6.76106	6.86679	7.12719	3.526	1.23745	5.03206	0	2.3152	1.65313	1.32562	0	0	0
AT5G09990	1	1		28.5604	23.0585	46.461	1.25573	0	8.72292	87.6423	75.1967	55.3638	56.6313	6.92034	10.747	2.6222	20.3401	4.27103	0	2.76838	0	17.2231	12.8551	22.291	9.97243	2.528	0	22.2743	28.551	44.7202	0	2.36198	2.05107	31.2169	15.2175	27.7959	0	0	0	46.7026	69.3852	9.02603	8.62623	18.1961	4.50737	181.706	337.829	278.05	13.612	21.8056	21.473	96.6597	69.9826	70.2579	6.14505	0	1.47304
AT5G09995	1	1		190.624	194.25	148.847	47.7177	19.7394	13.0844	77.7205	45.118	62.7457	15.5736	20.761	18.8073	64.8995	31.3576	87.5561	40.841	13.8419	31.8955	177.531	156.097	251.986	44.1636	15.168	23.6201	52.6483	41.4449	48.0328	12.3874	28.3437	10.2554	20.8113	36.071	47.7364	26.171	12.0592	11.3078	178.111	52.4487	222.83	6.46968	20.0157	15.7758	75.5347	54.1666	71.0238	16.0869	40.2565	18.1695	32.4128	17.0824	11.2678	14.3385	2.80017	4.41911
AT5G10000	0	0		0	0	1.72078	0	0	0	0	0	0	0	0	0	0	0	0	0	0	0	0	0	0	0	0	0	0	0	0	0	0	0	0	0	0	0	0	0	0	0	0	0	0	0	0	0	0	0	0	0	0	0	0	0	0	0
AT5G10010	1	1		380.583	401.078	307.159	311.421	419.462	305.302	171.977	199.092	166.091	247.762	346.017	241.808	143.566	217.808	197.535	352.011	326.669	290.604	161.632	188.235	125.024	270.68	187.072	148.163	89.0971	81.0479	109.316	181.682	187.777	129.218	204.644	127.376	222.971	183.197	203.283	128.626	238.55	142.048	196.316	379.554	285.679	274.95	242.45	279.386	194.434	214.08	254.958	269.239	171.325	193.416	166.365	292.914	263.216	290.188
AT5G10020	1	1		217.856	240.367	197.029	7.53437	19.7394	13.0844	80.201	95.9653	112.942	2.83157	6.92034	0	123.243	168.653	137.741	19.4481	2.76838	17.7197	129.173	165.28	171.544	4.2739	10.112	4.29457	63.4479	119.73	143.27	2.75276	5.90494	4.10215	67.6367	61.997	90.0345	33.6485	0	11.3078	177.195	96.7022	196.88	4.31312	10.9177	11.2684	227.132	126.151	146.077	7.42473	51.998	8.25886	142.964	150.986	128.585	0	0	2.94607
AT5G10030	1	0		122.876	129.966	290.811	99.2026	128.306	113.398	257.139	382.429	364.663	127.421	214.531	102.097	240.587	221.198	142.012	219.764	119.04	191.373	275.57	305.767	125.024	52.7114	50.56	83.7441	215.993	257.88	218.632	107.358	94.479	82.0429	208.113	411.998	294.274	211.238	294.588	120.145	177.195	421.775	61.4898	304.075	85.5217	108.177	267.277	711.293	332.452	256.153	107.351	201.516	295.188	370.301	293.625	135.191	142.809	352.056
AT5G10040	0	0		0	0	0	0	0	0	0	0	0	0	0	0	0	0	0	0	0	0	0	0	0	0	0	0	0	0	0	0	0	0	0	0	0	0	0	0	0	0	0	0	0	0	0	0	0	0	0	0	0	0	0	0	0	0
AT5G10050	1	0		235.789	248.053	241.769	129.34	118.436	47.976	254.659	244.21	260.579	25.4841	10.3805	72.5425	317.942	209.333	148.418	120.578	47.0624	106.318	277.557	213.027	268.462	95.4504	48.032	47.2403	211.268	196.173	175.568	38.5386	35.4296	36.9193	150.882	185.991	272.521	130.855	29.2865	103.183	232.139	275.355	232.42	19.409	38.2118	47.3274	266.22	219.517	327.415	37.1236	90.5772	33.0354	270.3	247.97	197.518	36.8703	42.0025	50.0833
AT5G10060	1	1		178.668	180.974	284.789	13.813	19.7394	4.36146	216.625	350.918	256.888	38.2262	31.1415	26.8676	195.354	227.131	209.28	108.909	35.9889	56.7032	374.934	177.216	324.674	29.9173	17.696	19.3256	184.944	353.663	247.617	19.2693	20.0768	14.3575	155.217	334.784	190.946	22.4323	6.89095	40.9906	369.958	648.506	275.858	28.0353	16.3765	22.5369	290.518	924.396	415.565	56.9229	48.6433	82.5886	237.308	205.539	166.365	20.4835	22.4013	38.299
AT5G10070	1	0		87.6737	125.075	129.919	123.061	78.9576	39.2531	131.463	120.315	145.422	42.4735	44.9822	42.9882	53.0996	113.566	111.047	103.075	63.6727	42.5274	192.104	140.488	149.253	142.463	103.648	79.4495	112.721	69.9959	126.707	56.4316	68.4973	121.013	75.4409	257.569	111.184	72.905	79.2459	93.289	163.001	276.994	111.697	92.732	112.816	105.923	140.505	253.728	194.938	129.933	90.5772	125.535	169.589	173.028	133.225	104.466	72.8044	92.8013
AT5G10080	0	0		20.59	9.78239	14.6266	0	0	0	0	0	0.738184	0	0	0	0.65555	4.23752	5.33878	0	0	0	3.31214	15.6097	13.5685	0	0	0	0.674978	2.763	0	0	0	0	0	0	0	0	0	0	5.03656	2.18536	2.82064	0	0	0	3.16929	2.85088	3.02229	0	0	0	0	1.65313	0	0	0	0
AT5G10090	0	0		0.664195	0	0	0	0	0	0	0.716159	0	0	0	0	0	1.69501	0	0	0	0	0.662427	0	0	0	0	0	2.02493	0	0	0	0	0	1.73427	1.12722	1.81278	0	0	1.41347	1.83147	2.7317	0	0	0	0	3.6975	1.42544	3.526	0	0	0	2.3152	0.551044	1.32562	0	0	0
AT5G10100	0	0		0	0	0	0	0	0	0	0	0	0	0	0	0	2.54251	1.06776	0	2.76838	3.54395	0	0	0	0	0	0	0	2.763	0.828151	2.75276	3.54296	2.05107	7.80423	0	0	0	0	0	0	0	0	0	0	0	4.22572	2.13816	0	0	6.70942	1.65177	0	0.551044	0.66281	0	0	0
AT5G10110	1	0		104.279	69.1754	82.5973	59.0193	24.6742	21.8073	49.6089	66.6028	56.8402	21.2368	13.8407	26.8676	100.299	167.806	132.402	56.3995	44.2941	88.5987	51.6693	82.6398	82.3799	112.546	35.392	21.4728	74.2476	93.9418	74.5336	13.7638	41.3346	36.9193	105.791	116.667	112.996	69.1663	49.9594	66.4331	86.0793	103.805	76.7213	45.2877	45.4903	47.3274	160.577	123.3	179.322	29.6989	53.6754	64.4191	160.907	148.782	186.913	75.789	39.2024	61.8676
AT5G10120	0	0		0	0	0	0	0	0	0	0	0	0	0	0	0	0	0	0	0	0	0	0	0	0	0	0	0	0	0	0	0	0	0	0	0	0	0	0	0.457869	0	0	0	0	0	0	0	0	0	0	0	0	0	0	0	0	0
AT5G10130	0	0		0	0	0	0	0	0	0	0	0	0	0	0	0	0	0	0	0	0	0	0	0	0	0	0	0	0	0	0	0	0	0	0	0	0	0	0	0	0	0	0	0	0	0	0	0	0	0	0	0	0	0	0	0	0
AT5G10140	0	0		11.9555	0	18.0682	5.02292	9.8697	0	6.61451	4.29695	0.738184	0	0	0	3.27775	0.847504	0	0	0	0	0	0	1.93835	0	10.112	12.8837	1.34996	4.60499	4.14075	15.1402	8.26692	2.05107	16.4756	2.81805	12.6894	1.86936	0	2.82694	0.457869	2.18536	0.564127	0	0	2.25369	2.64107	0	0	0	0	0	0	0.551044	0.66281	2.04835	0	0
AT5G10150	1	1		207.893	214.514	206.493	0	4.93485	4.36146	192.648	186.201	193.404	4.24735	6.92034	8.06028	793.871	321.204	192.196	54.4547	30.4522	109.862	201.378	209.354	112.424	7.12317	5.056	2.14728	334.114	322.349	291.509	1.37638	3.54296	6.15322	148.28	326.33	317.236	69.1663	6.89095	56.5388	422.155	556.174	297.295	4.31312	3.63922	0	303.195	198.849	139.529	0	25.1603	3.30354	271.458	229.785	292.299	10.2418	0	13.2573
AT5G10160	1	0		460.287	519.864	161.753	286.306	157.915	204.989	102.525	73.0482	138.04	45.3051	100.345	185.386	331.053	187.298	219.958	375.348	262.996	347.307	134.473	183.644	309.167	283.502	207.296	90.186	184.269	335.243	191.303	112.863	186.596	123.064	67.6367	159.501	154.69	261.71	105.087	254.425	124.082	35.5121	283.192	66.8533	60.0472	94.6549	151.598	29.9342	75.5572	43.3109	139.22	57.812	158.591	145.476	66.9439	71.6923	114.807	67.7597
AT5G10170	1	1		714.673	535.236	868.992	31.3932	34.5439	39.2531	71.106	234.184	88.5821	18.4052	6.92034	18.8073	70.1439	250.014	201.806	68.0683	80.283	102.774	130.498	159.77	429.345	62.6839	91.0081	92.3333	160.645	277.221	226.085	31.6567	54.3254	4.10215	155.217	157.247	282.189	61.6888	15.5046	81.9813	1155.2	454.555	585	38.8181	307.514	200.578	729.992	126.864	279.058	13.612	155.994	29.7319	707.295	603.944	770.186	321.591	28.0017	86.9092
AT5G10180	1	1		602.424	245.957	1167.55	12.5573	0	4.36146	199.262	436.857	230.314	26.8999	3.46017	2.68676	504.774	1803.49	830.715	89.4613	58.136	248.076	172.894	94.5766	188.02	18.5202	53.088	21.4728	93.147	126.177	110.972	2.75276	15.3528	8.20429	984.2	334.22	244.725	33.6485	0	38.1637	1785.69	992.7	348.066	8.62623	70.9648	51.8348	1191.12	729.824	623.599	33.4113	127.479	42.9461	1867.21	1584.25	1642.44	30.7253	8.40051	25.0416
AT5G10190	1	0		223.834	204.731	437.938	227.287	227.003	178.82	625.072	797.085	698.322	189.715	83.0441	102.097	371.041	548.335	415.357	367.569	318.364	279.972	312.666	334.232	270.4	303.447	240.16	251.232	244.342	233.013	273.29	126.627	160.614	90.2472	1014.55	785.671	476.76	373.872	230.847	474.926	302.193	500.448	225.087	194.09	285.679	250.159	441.587	659.265	493.64	292.039	300.246	259.328	503.557	530.104	648.891	264.237	319.219	188.549
AT5G10200	1	0		5.31356	20.2635	18.9285	6.27864	0	8.72292	43.8212	32.2272	33.2183	5.66313	0	2.68676	14.4221	23.7301	22.4229	13.6137	2.76838	14.1758	40.4081	19.2826	33.9212	4.2739	15.168	4.29457	24.9742	43.2869	15.7349	2.75276	8.26692	6.15322	56.3639	60.3062	33.2342	20.5629	1.72274	12.7212	65.0174	33.8731	23.6933	10.7828	9.09805	20.2832	49.6522	74.8355	42.312	21.0367	30.1924	14.8659	53.2497	50.696	37.1174	24.5802	2.80017	14.7304
AT5G10210	0	0		0	0	0	0	0	0	0	4.29695	0	0	0	0	0.65555	0	0	0	0	0	0	0	0	0	0	0	0.674978	6.44699	9.10966	0	0	0	19.9441	1.69083	1.81278	0	0	0	0.457869	0	0	0	0	0	1.05643	15.6798	2.51857	0	0	0	1.1576	2.75522	0	4.0967	0	0
AT5G10220	0	0		0	0	0	0	0	0	0	0	0	0	0	0	0	0	0	0	0	0	0	0	0	0	2.528	15.031	0	0.920998	0	8.25828	0	0	5.20282	0.563609	0.604258	0	0	0	0	0	0	0	0	0	0	0	0	0	0	0	0	0	0	0	0	0
AT5G10230	0	0		0	0	0	0	0	0	0	0.716159	0	0	0	0	1.96665	2.54251	0	0	0	0	2.64971	9.1822	0	0	0	2.14728	2.02493	2.763	0	0	0	0	7.80423	0.563609	7.2511	0	0	0	1.83147	12.5658	0	0	0	0	3.6975	10.6908	5.54086	0	0	1.65177	1.7364	3.30626	1.32562	0	0	0
AT5G10235	0	0		0	0	0	0	0	0	0	0	0	0	0	0	0	0	0	0	0	0	0	0	0	0	0	0	0	0	0	0	0	0	0	0	0	0	0	0	0	0	0	0	0	0	0	0	0	0	0	0	0	0	0	0	0	0
AT5G10240	1	0		166.713	190.058	122.175	65.2979	19.7394	34.8917	20.6704	37.9564	26.5746	26.8999	17.3009	16.1206	34.0886	64.4103	116.385	11.6689	16.6103	24.8076	126.524	198.335	290.753	102.574	30.336	27.9147	24.2992	12.894	28.1571	9.63466	22.4388	6.15322	46.8254	32.6893	26.5874	22.4323	10.3364	5.65388	223.898	86.3217	242.01	32.3484	43.6707	56.3422	123.074	81.9627	96.7132	82.9094	100.641	102.41	63.0893	66.6763	81.5257	14.3385	19.6012	13.2573
AT5G10250	0	0		12.6197	18.1673	20.6493	0	0	0	0	9.31007	0.738184	0	0	0	0.65555	1.69501	12.8131	0	0	0	51.6693	8.26398	33.9212	0	0	0	24.9742	7.36799	30.6416	0	0	0	0	0	1.81278	0	0	0	48.9919	8.74144	44.0019	0	0	0	2.11286	4.27631	3.02229	0	0	0	0	0.551044	2.65124	0	0	0
AT5G10260	1	1		19.2616	18.1673	17.2078	53.9963	93.7621	47.976	4.13407	2.14848	2.95274	26.8999	48.4424	34.9279	0	4.23752	6.40654	17.5033	52.5992	46.0713	15.2358	9.1822	24.2294	71.2317	70.7841	25.7674	5.39982	5.52599	7.45336	38.5386	25.9817	34.8682	0	1.69083	4.22981	16.8242	41.3457	28.2694	24.7249	6.00974	18.6162	148.803	101.898	148.743	20.6004	5.70175	6.04458	49.4982	62.0621	44.5978	4.63041	6.06148	7.95373	102.418	53.2032	79.544
AT5G10270	1	0		62.4343	67.778	98.0843	92.9239	54.2833	47.976	173.631	175.459	200.786	99.1048	121.106	94.0366	159.299	100.005	67.2687	153.64	105.198	74.4229	150.371	54.175	94.01	81.2041	83.4241	94.4805	80.3224	117.888	125.051	81.2064	61.4114	51.2768	121.399	183.173	112.392	110.292	48.2366	90.4621	124.082	255.141	77.8495	131.55	90.9805	87.8938	182.234	274.397	244.302	107.659	122.447	156.918	135.439	139.414	103.398	77.8373	78.4047	125.208
AT5G10278	0	0		0	0	0	0	0	0	0	0	0	0	0	0	0	0	0	0	0	0	0	0	0	0	0	0	0	0	0	0	0	0	0	0	0	0	0	0	0	0	0	0	0	0	0	0	0	0	0	0	0	0	0	0	0	0
AT5G10280	0	0		0.664195	1.39748	0	0	0	0	2.48044	0	1.47637	0	0	0	0	0	2.13551	0	0	0	0	0	0	0	0	0	0	0	0	1.37638	0	0	1.73427	2.25444	0.604258	0	0	0	0	0	0	0	0	0	3.16929	1.42544	1.51114	0	0	0	0	0	0	0	0	0
AT5G10290	1	0		174.683	196.346	274.464	174.546	93.7621	30.5302	232.335	300.071	303.394	65.126	76.1238	67.169	99.6436	177.128	130.266	73.9028	52.5992	63.7911	205.352	179.971	407.054	314.844	151.68	167.488	99.8967	73.6799	167.286	77.0773	129.909	84.094	302.631	572.627	274.333	171.981	94.7505	106.01	300.82	429.97	182.213	150.959	191.059	121.699	153.182	446.875	277.547	241.304	221.411	236.203	274.352	381.873	286.997	118.804	123.207	179.711
AT5G10300	1	1		37.8591	25.1547	152.289	450.807	641.53	645.496	234.815	234.9	203.739	1067.5	574.388	711.992	190.765	273.744	125.995	620.394	669.948	620.191	56.9687	36.7288	81.4108	190.901	189.6	633.449	54.6732	80.1269	50.5172	361.988	373.192	283.048	1062.24	1522.87	522.683	564.546	449.634	344.887	51.7392	354.028	25.9498	245.848	181.961	171.28	138.392	430.482	551.568	900.867	598.816	716.869	633.208	702.03	638.949	225.319	434.026	387.409
AT5G10310	1	1		48.4862	39.8283	77.435	0	0	0	4.96089	25.0656	12.5491	0	0	0	14.4221	48.3077	25.6262	0	0	0	74.8543	34.8923	54.2738	0	0	0	55.3482	29.4719	48.0328	0	0	0	28.6155	30.9985	15.1065	1.86936	0	0	100.731	127.297	95.9016	0	3.63922	0	36.4468	48.4649	40.8009	0	3.35471	4.95531	41.6737	46.8387	36.4546	0	0	0
AT5G10320	1	0		39.1875	11.8786	43.0194	2.51146	0	0	31.4189	56.5766	45.7674	4.24735	13.8407	2.68676	9.1777	29.6626	24.5584	1.94481	2.76838	0	73.5294	42.2381	125.024	15.671	2.528	0	40.4987	39.6029	61.2832	2.75276	3.54296	2.05107	30.3498	58.0518	35.6512	5.60808	1.72274	9.89429	36.6295	108.175	27.0781	6.46968	1.81961	0	26.9389	89.8026	47.3492	3.71236	5.03206	1.65177	27.7824	31.9605	15.9075	6.14505	0	2.94607
AT5G10330	1	1		87.0095	134.158	98.0843	11.3016	0	4.36146	59.5306	60.8735	67.913	4.24735	6.92034	8.06028	25.5665	33.0526	65.1332	13.6137	5.53676	14.1758	118.574	123.041	116.301	17.0956	7.58401	8.58914	68.8478	52.4969	70.3928	0	5.90494	2.05107	65.9024	53.5429	64.0514	11.2162	5.16821	15.5482	154.302	185.209	135.39	0	16.3765	9.01475	92.9657	156.798	82.6092	1.23745	6.70942	4.95531	86.8201	93.6774	89.4794	2.04835	0	4.41911
AT5G10336	0	0		0	0	0	0	0	0	0	0	0	0	0	0	0	0	0	0	0	0	0	0	0	0	0	0	0	0	0	0	0	0	0	0.563609	0	0	0	0	0	0	0	0	0	0	0.528214	0	1.00743	0	0	0	0	0	0	0	0	0
AT5G10340	0	0		2.65678	1.39748	3.44155	0	0	4.36146	4.96089	0	0.738184	1.41578	3.46017	0	0	1.69501	3.20327	0	2.76838	0	11.9237	10.1004	27.1369	0	2.528	4.29457	6.0748	14.736	14.0786	0	3.54296	4.10215	5.20282	5.07248	3.62555	3.73872	0	2.82694	1.83147	1.09268	4.51302	0	3.63922	4.50737	12.1489	6.41447	5.54086	2.47491	3.35471	0	2.3152	7.71461	0.66281	2.04835	19.6012	0
AT5G10350	1	0		502.131	443.701	727.028	310.165	152.98	209.35	649.876	804.246	648.864	89.1944	69.2034	139.712	294.342	498.332	429.238	248.936	143.956	170.109	499.47	494.002	664.855	236.489	174.432	182.519	475.859	575.624	601.238	64.6899	122.823	73.8386	364.197	590.663	580.088	185.066	110.255	264.319	284.794	553.989	291.654	125.08	138.29	153.251	415.705	782.565	364.186	118.796	216.379	156.918	708.452	635.353	499.096	126.998	207.212	218.01
AT5G10360	1	0		4030.33	3926.93	3780.55	3031.33	1860.44	1352.05	5389.18	4988.05	5024.82	724.881	640.132	1120.38	4224.37	4913.83	6216.48	1691.98	1702.55	2959.2	2276.76	3020.02	3862.17	3074.36	1906.11	1857.4	2837.61	2191.98	3272.02	488.615	612.933	541.483	4442.34	2636	3154.83	1719.81	1226.59	1279.19	1969.75	1483.31	3002.85	1054.56	1422.94	1649.7	3297.64	2142.43	2743.73	1081.54	2526.1	1167.8	3189.77	2871.49	4303.63	954.531	812.049	1179.9
AT5G10370	1	1		100.958	111.799	173.798	22.6031	0	4.36146	517.586	456.193	582.428	36.8104	27.6814	40.3014	310.731	337.307	178.315	87.5164	19.3787	60.2471	274.907	145.997	206.434	11.3971	30.336	23.6201	203.843	318.665	263.352	13.7638	16.5338	6.15322	424.03	449.197	392.164	84.1211	18.9501	42.4041	203.752	329.989	139.339	4.31312	10.9177	15.7758	502.86	663.541	631.658	39.5985	120.77	67.7226	505.872	521.287	519.643	18.4352	16.801	22.0956
AT5G10380	1	1		1603.37	1257.04	2440.92	143.153	14.8045	13.0844	51619.7	6896.61	50855	63.7103	17.3009	233.748	358.586	817.841	479.423	178.923	119.04	226.813	1677.27	776.814	1782.31	119.669	278.08	85.8914	1356.03	616.148	1152.79	46.7969	93.298	123.064	2170.44	925.446	1439.95	495.38	111.978	469.272	382.32	974.124	446.789	12.9394	47.3099	29.2979	1227.57	1473.9	3280.19	42.0734	134.188	176.74	2693.74	2605.89	3123.16	32.7736	53.2032	67.7597
AT5G10390	1	1		205.236	212.418	83.4577	23.8588	4.93485	4.36146	27.2849	6.44543	38.3856	5.66313	10.3805	26.8676	5.2444	22.0351	57.6589	0	13.8419	35.4395	27.8219	23.8737	282.03	96.8751	60.6721	19.3256	21.5993	28.551	25.6727	34.4095	16.5338	24.6129	21.6784	14.6538	10.8767	44.8646	10.3364	19.7886	75.0905	39.3365	230.728	75.4795	56.4079	85.6401	46.4829	9.97806	35.26	110.133	164.381	183.347	31.834	18.7355	47.0595	45.0637	75.6046	75.1249
AT5G10400	1	1		123.54	151.627	71.4122	82.8781	29.6091	4.36146	31.4189	22.9171	11.0728	92.0259	96.8848	99.4101	18.3554	33.0526	33.1005	25.2825	49.8308	67.335	7.94913	6.42754	42.6437	27.068	15.168	12.8837	10.1247	1.842	22.3601	35.7859	38.9726	10.2554	14.7413	17.4719	31.4214	42.9952	27.5638	12.7212	5.49442	12.5658	20.8727	17.2525	30.9334	27.0442	15.3182	7.83991	11.0817	24.7491	28.515	42.9461	28.3612	22.0417	24.524	38.9187	47.6029	58.9215
AT5G10410	1	1		28.5604	28.6484	123.036	100.458	118.436	152.651	95.9105	174.027	145.422	280.325	252.593	188.073	78.666	400.022	184.722	110.854	113.504	81.5108	191.441	142.324	117.27	131.066	197.184	210.434	128.921	142.755	116.769	341.342	314.143	334.325	208.113	328.584	753.51	170.112	177.442	288.348	117.214	163.356	107.184	353.676	329.35	317.77	666.078	820.339	388.868	409.597	161.026	353.479	1575.5	1427.75	1033.98	421.96	215.613	360.894
AT5G10420	0	0		0	0	0	0	0	0	0	0	0	0	0	0	0	0	0	0	0	0	0.662427	0	0	0	0	0	0	0	0	0	0	0	0	0	0	0	0	0	0	0	0	0	0	0	0	0	0	0	0	0	0	0	0	0	0	0
AT5G10430	1	1		69.0762	73.3679	46.461	2.51146	0	4.36146	0.826814	20.7686	2.21455	4.24735	0	8.06028	5.2444	33.9002	97.1659	3.88962	8.30514	3.54395	20.5352	71.6211	41.6746	9.97243	7.58401	32.2093	69.5227	171.306	115.941	13.7638	21.2578	0	22.5456	8.45414	23.5661	29.9097	5.16821	4.24041	47.1605	26.2243	99.8505	0	0	6.76106	213.399	47.7522	46.3417	1.23745	11.7415	0	38.7797	22.5928	13.919	0	0	7.36519
AT5G10440	0	0		0.664195	13.2761	1.72078	1.25573	0	0	4.96089	2.14848	11.811	0	0	0	1.96665	0	1.06776	0	0	0	15.2358	7.34576	13.5685	0	5.056	0	8.77471	6.44699	2.48445	0	0	0	2.60141	0.563609	0	1.86936	0	0	6.41016	3.27804	6.2054	0	3.63922	2.25369	7.395	3.56359	14.6077	1.23745	5.03206	3.30354	4.63041	2.75522	4.63967	0	0	2.94607
AT5G10450	1	0		6669.18	6164.3	7422.57	4278.27	2117.05	2760.8	29636.3	20589.6	29458	1761.23	4664.31	6829.75	46265.5	17197.5	10767.3	11363.5	6181.79	11149.3	7931.24	7775.48	8034.47	4013.19	5665.25	3263.87	23267.2	34738.2	24880.1	8024.29	8638.93	7679.22	21335.9	27291.1	31128.4	14442.7	6167.4	13586.3	7662.43	12616.1	7867.88	2072.45	2494.69	2654.84	10520.4	12631.5	15125.5	1690.36	6072.02	2003.6	19673.4	20905.5	16571.6	3160.61	5006.7	5819.97
AT5G10455	0	0		0	0	0	0	0	0	0	0	0	0	0	0	0	0	0	0	0	0	0	0	0	0	0	0	0	0	0	0	0	0	0	0	0	0	0	0	0	0	0	0	0	0	0	0	0	0	0	0	0	0	0	0	0	0
AT5G10460	1	1		257.707	287.183	253.815	55.2521	29.6091	43.6146	412.58	257.101	500.489	24.0683	17.3009	42.9882	412.341	238.996	208.213	136.137	77.5146	163.022	321.277	222.209	320.797	88.3273	78.3681	47.2403	208.568	279.063	226.913	41.2914	51.9635	38.9704	215.05	289.132	386.121	205.629	46.5139	135.693	374.537	439.257	327.194	30.1918	52.7687	31.5516	217.624	240.186	274.524	48.2607	93.9319	47.9014	343.229	314.646	278.38	28.6769	106.406	64.8136
AT5G10470	1	1		604.417	566.68	422.451	92.9239	9.8697	30.5302	310.882	529.241	334.398	4.24735	69.2034	45.6749	51.7885	265.269	270.142	40.841	55.3676	35.4395	1126.79	897.1	867.412	47.0129	42.976	49.3876	573.731	467.867	666.662	24.7748	67.3163	28.715	330.379	312.803	360.742	35.5178	27.5638	56.5388	1637.8	1572.37	829.267	38.8181	56.4079	94.6549	519.763	2058.33	574.235	39.5985	60.3848	95.8028	950.391	941.734	955.773	65.5472	58.8035	27.9877
AT5G10480	1	1		697.404	630.265	643.571	128.084	54.2833	95.9521	156.268	173.31	168.306	31.1472	107.265	61.7955	220.265	748.346	582.995	149.75	74.7462	95.6866	618.707	394.834	396.393	126.792	70.7841	53.6821	367.863	199.857	266.665	33.0331	76.7642	59.4811	195.106	128.503	219.346	85.9905	41.3457	57.9523	581.035	229.463	483.457	105.671	58.2276	76.6254	1018.93	270.833	303.236	98.9963	124.124	85.8921	534.812	417.14	509.038	49.1604	84.0051	48.6102
AT5G10490	1	0		323.463	371.731	388.896	502.292	478.68	436.146	456.401	454.045	471.7	596.045	435.982	529.292	305.486	266.964	202.874	698.187	669.948	450.081	528.617	329.641	497.187	471.554	447.456	369.333	293.615	235.776	257.555	371.623	514.911	467.645	393.68	671.259	406.062	596.325	668.422	400.012	607.592	661.072	482.893	403.276	474.918	558.914	426.269	717.708	734.416	553.142	582.042	652.45	588.062	563.718	482.526	401.477	406.024	377.098
AT5G10500	0	0		0	0	0	0	0	0	0	0	0	0	0	0	0	0	0	0	0	0	0	0	0	0	0	0	0	0	0	0	0	0	0	0	0	0	0	0	0	0	0	0	0	0	0	0	0	0	0	0	0	0	0	0	0	0
AT5G10504	0	0		0	0	0	0	0	0	0	0	0	0	0	0	0	0	0	0	0	0	0	0	0	0	0	0	0	0	0	0	0	0	0	0	0	0	0	0	0	0	0	0	0	0	0	0	0	0	0	0	0	0	0	0	0	0
AT5G10510	0	0		9.29872	9.08364	14.6266	0	0	0	0.826814	0	6.64366	4.24735	0	2.68676	0	0	5.33878	0	2.76838	0	3.31214	0	9.69176	2.84927	0	0	3.37489	2.763	5.79706	4.12914	1.18099	0	0.867137	0.563609	1.81278	0	0	2.82694	13.2782	2.7317	6.76952	0	0	0	2.64107	9.26534	3.526	1.23745	0	0	6.36681	7.71461	3.97686	0	0	1.47304
AT5G10520	1	1		8.63453	4.19245	24.0909	787.342	681.009	580.074	182.726	413.224	132.873	1129.8	858.123	620.642	3.27775	6.78003	4.27103	725.414	592.433	404.01	5.96185	3.67288	22.291	636.811	295.776	255.527	8.09974	34.0769	19.0475	371.623	584.589	303.559	71.9723	71.0148	36.8598	512.204	227.401	202.126	13.2782	28.4097	3.94889	379.554	267.483	259.174	22.7132	168.914	81.0981	1364.91	986.285	1698.02	7.52441	12.123	17.8959	309.301	392.024	380.044
AT5G10525	0	0		0	0	0	0	0	0	0	0	0	0	0	0	0	0	0	0	0	0	0	0	0	0	0	0	0	0	0	0	0	0	0	0	0	0	0	0	0	0	0	0	0	0	0	0	0	0	0	0	0	0	0	0	0	0
AT5G10530	1	0		19.2616	13.9748	4.30194	0	0	0	14.8827	13.607	12.5491	0	0	5.37352	4.58885	1.69501	0	1.94481	2.76838	0	19.8728	22.9555	31.9828	0	0	0	0.674978	16.578	17.3912	1.37638	0	0	1.73427	7.32692	3.62555	1.86936	1.72274	4.24041	27.93	22.3999	15.2314	8.62623	0	0	0.528214	15.6798	6.04458	0	1.67735	0	3.47281	2.20417	0	2.04835	0	0
AT5G10540	1	0		970.388	925.134	1200.24	429.459	296.091	161.374	1183.17	1117.21	1217.27	157.152	148.787	190.76	1075.76	881.404	893.712	305.335	229.775	467.801	1211.58	1000.86	1009.88	508.594	303.36	221.17	791.749	888.763	960.655	231.232	387.364	215.363	610.464	856.686	951.103	416.867	127.483	537.119	821.874	1014.55	822.497	209.186	367.561	297.487	905.888	949.341	759.098	124.983	301.924	142.052	946.339	789.095	954.447	231.464	196.012	396.247
AT5G10550	1	0		168.705	180.275	384.594	128.084	113.502	65.4219	231.508	229.171	265.008	100.521	86.5043	59.1087	74.7327	143.228	103.572	169.198	191.018	124.038	531.267	321.377	271.369	230.791	174.432	163.194	116.096	104.073	116.769	158.284	183.053	123.064	182.966	184.864	128.707	237.409	130.928	315.204	259.612	355.667	225.651	135.863	242.008	191.563	200.193	483.223	353.104	110.133	152.639	130.49	221.681	227.03	190.889	208.932	173.61	188.549
AT5G10560	1	1		547.296	612.098	703.798	31.3932	9.8697	8.72292	308.402	525.661	344.732	4.24735	13.8407	18.8073	160.61	418.667	470.881	27.2273	16.6103	77.9668	606.783	443.5	587.32	37.0405	32.864	17.1783	455.61	394.187	295.65	4.12914	16.5338	2.05107	309.568	335.348	170.401	69.1663	10.3364	25.4425	656.126	874.144	544.947	8.62623	23.6549	13.5221	392.992	374.177	295.177	1.23745	62.0621	23.1248	405.739	372.506	361.895	10.2418	33.602	4.41911
AT5G10570	1	1		15.9407	11.8786	12.9058	0	0	0	25.6312	39.3887	31.0037	0	0	0	11.1444	72.8853	79.014	0	0	3.54395	23.185	33.0559	69.7807	0	0	0	78.9724	48.8129	64.5958	0	0	0	9.5385	27.6169	6.04258	0	0	0	39.8346	44.2535	50.2073	0	0	0	38.0314	15.6798	11.5854	1.23745	1.67735	0	31.2552	33.6137	31.8149	0	0	0
AT5G10572	0	0		0	0.698742	0.860389	0	0	0	0.826814	0	0	0	0	0	0	0	3.20327	0	0	0	0	0	0	0	0	0	3.37489	0	0	0	0	0	0	0	0	0	0	0	0.457869	0	0	0	0	0	0	0	0.503715	0	0	0	0	0	0	0	0	0
AT5G10580	0	0		0	0	0	0	0	0	0	0	0	0	0	0	0	0	0	0	0	0	0	0	0	0	0	0	0	0	0	0	0	0	0	0	0	0	0	0	0	0	0	0	0	0	0	4.98903	12.5929	0	0	0	0	0	0	0	0	0
AT5G10590	0	0		0	0	0	0	0	0	0	0	0	0	0	0	0	0	0	0	0	0	0	0	0	0	0	0	0	0	0	0	0	0	0	0	0	0	0	0	0	0	0	0	0	0	0	0	0	0	0	0	0	0	0	0	0	0
AT5G10600	1	1		126.197	139.748	183.263	31.3932	9.8697	4.36146	297.653	193.363	350.638	26.8999	6.92034	21.4941	100.955	109.328	111.047	40.841	19.3787	28.3516	15.8983	44.9928	31.9828	1.42463	0	0	12.1496	20.262	11.5941	0	0	0	18.2099	17.4719	24.7746	3.73872	0	0	28.8457	21.3073	51.8997	2.15656	1.81961	4.50737	60.7447	19.9561	28.208	3.71236	6.70942	3.30354	41.6737	49.5939	61.6414	0	0	0
AT5G10605	0	0		4.64936	2.79497	2.58117	7.53437	0	0	19.0167	1.43232	8.12003	0	0	5.37352	1.3111	2.54251	2.13551	3.88962	0	0	0	0	0.969176	0	0	0	0	0	3.3126	0	0	0	0	0.563609	1.81278	0	0	0	1.37361	0	0	0	0	0	1.05643	0	0	0	0	0	0	0	1.32562	0	0	0
AT5G10610	1	0		254.386	202.635	419.87	133.107	78.9576	113.398	799.529	405.346	791.334	111.847	58.8229	99.4101	344.819	315.271	211.416	204.205	135.651	209.093	158.983	140.488	160.883	125.368	169.376	100.922	125.546	168.543	119.254	53.6788	67.3163	47.1747	342.519	214.172	276.75	229.931	91.3051	151.241	113.551	183.024	95.3375	64.6968	172.863	121.699	284.708	188.87	249.842	87.8593	209.669	79.285	193.898	234.745	263.799	108.563	179.211	126.681
AT5G10620	1	0		65.7553	78.2591	18.9285	3.76719	4.93485	0	3.30726	2.86464	4.42911	1.41578	0	5.37352	5.89995	11.0175	9.60981	0	0	0	46.3699	41.3199	92.0717	12.8217	2.528	4.29457	1.34996	3.68399	3.3126	0	1.18099	0	0.867137	6.76331	1.20852	3.73872	0	0	59.0651	9.83412	100.415	0	0	0	5.81036	11.4035	3.02229	1.23745	3.35471	1.65177	4.05161	3.30626	3.97686	0	0	1.47304
AT5G10625	1	1		9.29872	6.28868	74.8538	729.578	1386.69	1090.36	92.6032	59.4412	104.084	1707.43	778.539	1214.42	28.8442	44.0702	57.6589	1528.62	2209.17	1757.8	5.96185	0	1.93835	780.699	1332.26	1432.24	5.39982	32.2349	9.10966	1439.69	1727.79	529.177	51.1611	114.413	19.3363	1267.43	504.762	1209.93	3.66295	3.82438	2.25651	491.695	1346.51	1462.64	203.363	215.954	446.291	962.739	1606.91	1147.98	34.7281	25.8991	13.919	2113.9	775.647	1359.61
AT5G10630	1	0		175.347	134.857	157.451	120.55	54.2833	82.8677	153.787	149.677	158.71	75.0365	76.1238	69.8558	122.588	151.703	118.521	136.137	127.345	70.8789	156.333	153.343	116.301	166.682	123.872	118.101	112.721	119.73	120.082	71.5718	96.841	71.7875	209.847	262.078	254.997	142.071	124.037	111.664	211.993	223.999	156.263	116.454	120.094	101.416	252.487	315.734	309.281	149.732	134.188	147.008	207.79	216.56	208.785	133.143	123.207	106.059
AT5G10650	1	0		45.8294	56.5981	106.688	60.275	212.198	122.121	549.005	663.879	673.224	188.299	321.796	128.965	307.453	164.416	70.472	299.501	210.397	170.109	199.391	48.6656	97.8867	91.1765	144.096	167.488	172.794	433.79	189.647	166.542	73.2213	135.371	254.071	948.554	287.023	214.976	161.937	89.0486	149.723	576.935	67.1311	191.934	136.471	121.699	266.748	1224.45	884.523	434.346	229.798	381.559	261.039	298.666	246.565	204.835	274.417	256.308
AT5G10660	1	0		0	0	1.72078	0	4.93485	4.36146	0	5.01311	0.738184	18.4052	31.1415	2.68676	0	2.54251	1.06776	0	0	7.08789	3.31214	0.91822	3.8767	0	0	6.44185	0	0	0	2.75276	3.54296	6.15322	0	1.69083	1.20852	0	3.44547	2.82694	2.28934	7.64876	1.12825	28.0353	9.09805	6.76106	1.05643	7.83991	24.682	24.7491	10.0641	24.7766	1.1576	2.20417	1.32562	10.2418	5.60034	8.83822
AT5G10670	0	0		0.664195	0.698742	0	0	0	0	0	2.14848	0	0	0	0	0	0	0	0	0	0	4.63699	0	3.8767	0	2.528	4.29457	0	1.842	0	0	0	0	0	1.69083	0	0	0	0	0.457869	2.7317	4.51302	0	1.81961	0	0	0	0	0	0	0	0	0.551044	0	0	0	0
AT5G10680	0	0		0	2.79497	0	0	0	0	0	0	0.738184	1.41578	3.46017	2.68676	0	0	0	0	0	0	3.97456	7.34576	1.93835	0	0	0	4.04987	3.68399	4.96891	2.75276	0	0	0	0	0.604258	0	1.72274	0	9.15737	1.09268	2.82064	2.15656	0	2.25369	0	1.42544	0	2.47491	0	0	0	0	0	0	0	1.47304
AT5G10690	1	1		291.581	357.057	212.516	20.0917	0	0	68.6256	164.717	115.157	1.41578	10.3805	2.68676	66.2106	90.6829	140.944	19.4481	5.53676	7.08789	496.158	460.028	695.868	31.3419	5.056	0	168.744	156.57	168.115	5.50552	5.90494	0	38.154	98.6316	91.8473	29.9097	3.44547	32.5098	472.063	381.345	421.967	0	10.9177	20.2832	141.561	234.484	110.314	9.89963	10.0641	16.5177	94.3445	107.454	76.886	8.1934	5.60034	4.41911
AT5G10695	1	1		171.362	98.5226	275.324	1896.15	3518.55	2773.89	4515.23	938.168	3989.89	3174.19	3671.24	4478.83	332.364	271.201	111.047	2127.62	3496.46	2828.07	151.696	63.3571	130.839	3272.38	3508.87	3860.82	176.169	251.433	259.211	2035.67	1682.91	3179.16	510.743	613.207	309.38	2532.98	3383.46	2940.02	87.9108	315.238	72.7724	5919.75	3806.63	3822.25	198.609	442.598	524.871	3279.25	2641.83	2613.1	312.552	373.057	247.891	5839.85	5191.51	8948.7
AT5G10700	1	0		146.123	128.568	147.126	67.8094	19.7394	8.72292	185.206	166.149	137.302	16.9894	34.6017	45.6749	224.198	163.568	176.18	62.2339	55.3676	99.2305	143.747	166.198	187.051	91.1765	40.448	8.58914	129.596	203.541	149.067	37.1623	37.7916	34.8682	147.413	166.828	179.465	85.9905	22.3956	67.8466	98.4418	87.9608	137.083	17.2525	29.1138	20.2832	143.674	95.5043	122.906	9.89963	80.513	16.5177	149.909	160.354	156.423	45.0637	42.0025	17.6764
AT5G10710	1	0		106.271	71.9704	107.549	57.7635	19.7394	13.0844	232.335	216.28	284.201	19.821	13.8407	29.5544	306.798	179.671	139.876	89.4613	69.2095	88.5987	95.3895	76.2122	115.332	25.6434	20.224	36.5038	155.245	212.751	168.943	31.6567	30.7057	28.715	274.015	266.024	264.061	78.5131	68.9095	100.356	95.6946	190.673	75.593	34.5049	23.6549	27.0442	227.66	271.546	191.412	70.5349	60.3848	61.1155	262.776	249.072	342.01	51.2088	22.4013	64.8136
AT5G10720	0	0		0	0	0.860389	0	0	0	0	0	0	1.41578	3.46017	0	0	0	0	1.94481	2.76838	0	2.64971	0	0.969176	0	0	0	0	0	0	1.37638	1.18099	0	0	0	0	1.86936	0	0	0.457869	0	0	0	0	0	1.58464	17.818	1.51114	1.23745	1.67735	0	0	0	0	0	0	0
AT5G10730	1	0		260.364	288.58	330.389	248.634	212.198	257.326	269.541	274.289	296.012	359.609	110.725	188.073	155.365	261.879	194.332	192.536	166.103	198.461	335.851	273.629	282.03	327.666	283.136	193.256	143.77	213.672	154.864	115.616	113.375	110.758	170.826	216.99	306.359	119.639	72.355	190.818	266.937	270.438	171.495	200.56	211.075	178.041	271.502	369.188	339	216.554	223.088	199.864	295.188	320.707	242.589	202.787	198.812	276.931
AT5G10740	1	0		65.0911	79.6566	87.7596	56.5078	24.6742	13.0844	309.229	312.961	380.165	96.2733	31.1415	72.5425	125.21	99.1579	84.3528	147.806	60.9043	95.6866	180.18	147.833	139.561	62.6839	88.4801	57.9767	197.094	207.225	181.365	61.9371	90.9361	57.43	385.009	595.735	293.67	119.639	62.0185	175.27	170.327	428.331	110.005	64.6968	178.322	90.1475	376.617	497.478	586.324	191.805	150.962	189.954	396.479	451.305	356.592	122.901	112.007	164.98
AT5G10745	1	1		208.557	176.083	300.276	10.0458	9.8697	17.4458	236.469	267.843	301.917	5.66313	6.92034	0	118.655	170.348	188.993	42.7858	11.0735	49.6153	169.581	139.569	212.249	4.2739	40.448	6.44185	187.644	222.882	218.632	2.75276	4.72395	4.10215	178.63	214.172	178.86	20.5629	12.0592	24.029	168.038	280.819	172.059	6.46968	12.7373	11.2684	245.62	411.951	253.872	32.1738	58.7074	26.4283	217.629	224.826	208.122	2.04835	2.80017	23.5686
AT5G10750	1	1		159.407	145.338	266.72	463.364	508.289	776.34	579.597	373.835	460.627	256.257	470.583	311.664	222.232	245.776	176.18	639.842	752.999	712.333	212.639	224.046	224.849	565.579	720.481	521.79	174.819	216.435	240.164	472.098	401.536	539.432	506.408	510.63	457.424	755.221	651.195	1238.2	183.147	257.326	146.673	901.441	875.233	1079.52	422.572	415.515	523.863	512.306	525.012	589.682	479.826	476.653	377.139	1089.72	943.657	1277.12
AT5G10760	1	1		708.031	790.976	1734.54	25.1146	4.93485	4.36146	16423	2881.11	18346.8	2.83157	3.46017	26.8676	70.1439	407.649	151.621	9.72405	5.53676	0	1287.1	352.596	1360.72	11.3971	85.9521	8.58914	1524.1	302.087	667.49	4.12914	12.9909	16.4086	6134.99	1773.11	901.553	16.8242	13.7819	76.3274	340.196	1692.02	125.8	4.31312	25.4746	0	508.142	876.644	2774.96	3.71236	10.0641	36.339	4287.18	4603.42	5753.86	0	0	14.7304
AT5G10770	1	1		212.542	95.0289	269.302	38.9276	9.8697	8.72292	561.407	283.599	713.086	294.483	27.6814	13.4338	56.3773	147.466	172.977	87.5164	71.9778	38.9834	65.5803	56.0114	218.065	39.8897	70.7841	64.4185	134.996	192.489	108.488	39.915	34.2487	2.05107	613.933	205.717	214.512	82.2518	5.16821	59.3657	268.769	334.36	124.672	25.8787	83.7021	36.059	1398.71	2193.04	7515.93	86.6218	310.311	117.276	666.779	654.089	942.517	88.0791	8.40051	39.772
AT5G10780	1	0		961.089	902.076	1026.44	771.018	656.335	566.99	1220.38	1230.36	1366.38	584.719	252.593	376.146	753.883	1122.09	1322.95	923.785	692.095	687.526	557.764	504.103	680.361	1109.79	829.185	622.713	791.074	631.805	684.881	492.744	543.254	445.083	1547.84	1246.14	1170.45	835.603	584.008	804.265	810.428	979.041	788.65	407.59	720.566	741.463	1647.5	1897.26	2270.24	519.731	734.681	540.129	1205.64	1276.77	1472.1	591.973	747.645	549.443
AT5G10790	1	0		153.429	183.07	153.149	164.5	83.8924	143.928	415.061	283.599	516.729	109.015	55.3627	85.9763	198.632	205.943	161.231	188.647	149.492	163.022	177.531	160.688	208.373	138.189	146.624	118.101	143.77	194.331	164.802	112.863	112.194	137.422	334.715	328.021	320.861	171.981	134.374	159.722	217.03	283.551	204.778	103.515	198.338	153.251	277.841	459.704	459.388	113.846	192.896	160.222	263.933	250.174	250.542	184.352	184.811	150.25
AT5G10800	1	1		15.2765	17.4685	33.5552	0	0	0	33.0726	51.5634	33.9565	0	0	2.68676	12.4555	21.1876	6.40654	5.83443	2.76838	3.54395	86.778	29.383	91.1025	8.5478	2.528	6.44185	40.4987	56.1809	72.8773	2.75276	10.6289	14.3575	10.4056	56.3609	16.9192	11.2162	6.89095	5.65388	74.1747	140.409	29.3346	2.15656	1.81961	4.50737	18.4875	169.627	48.3566	7.42473	1.67735	4.95531	14.47	20.9397	17.2331	2.04835	0	0
AT5G10810	1	1		227.155	207.526	394.918	56.5078	4.93485	8.72292	458.882	411.791	495.322	28.3157	6.92034	18.8073	190.11	255.099	300.04	60.2891	44.2941	60.2471	266.958	186.399	275.246	69.807	96.0641	51.5348	265.266	244.065	250.93	30.2804	67.3163	16.4086	274.015	308.294	295.482	71.0356	22.3956	66.4331	219.319	415.218	201.393	15.0959	94.6198	63.1032	274.143	344.956	420.602	35.8862	107.351	51.2049	291.137	356.525	308.207	34.822	42.0025	54.5024
AT5G10820	1	0		35.2023	28.6484	49.0421	15.0687	9.8697	43.6146	13.229	18.6201	25.0983	21.2368	34.6017	8.06028	35.3997	84.7504	32.0327	105.02	38.7573	85.0547	41.7329	37.647	37.7979	11.3971	25.28	6.44185	11.4746	19.341	17.3912	11.011	18.8958	18.4597	111.861	172.464	92.4515	41.1259	37.9002	173.857	33.4244	61.7364	20.8727	77.6361	41.8511	58.5959	29.58	40.625	31.2303	38.3611	31.8697	37.9907	92.6081	95.8816	77.5488	102.418	42.0025	159.088
AT5G10830	1	0		14.6123	10.4811	29.2532	25.1146	0	4.36146	13.229	16.4717	15.5019	15.5736	0	0	9.1777	18.6451	7.4743	27.2273	19.3787	24.8076	31.1341	27.5466	34.8903	27.068	35.392	15.031	6.74978	19.341	14.9067	1.37638	9.4479	6.15322	104.056	180.919	45.9236	22.4323	10.3364	84.8082	16.9411	22.3999	11.2825	15.0959	14.5569	27.0442	21.6568	87.6644	67.4978	25.9865	16.7735	21.473	28.3612	35.8178	20.5471	14.3385	16.801	32.4068
AT5G10840	1	0		856.147	802.854	881.038	1066.11	572.442	806.87	639.127	532.822	755.901	499.772	304.495	330.472	321.22	522.062	752.769	974.35	919.102	666.262	729.332	673.973	683.269	1236.58	1165.41	757.992	307.79	270.774	311.385	370.246	338.944	295.354	1121.21	665.623	489.449	816.91	897.546	681.293	832.405	641.403	745.212	925.164	1404.74	1192.2	866.272	328.563	666.414	879.83	1105.38	868.832	607.741	530.655	782.116	1349.86	1304.88	917.702
AT5G10850	0	0		3.32097	1.39748	0.860389	8.7901	4.93485	0	0	0.716159	1.47637	2.83157	0	10.747	0	0.847504	3.20327	0	2.76838	0	0	0	8.72258	15.671	5.056	8.58914	0	0	0	6.8819	12.9909	0	2.60141	1.12722	0	3.73872	1.72274	4.24041	2.28934	0.54634	1.12825	6.46968	0	0	1.05643	1.42544	0	1.23745	1.67735	4.95531	0	0	0	0	0	1.47304
AT5G10860	1	1		7709.31	5782.09	6354.83	1059.84	429.332	907.183	11420.8	7995.2	13514.7	300.146	449.822	1080.08	28997	15847.5	9929.07	4410.83	2535.83	7165.86	5983.71	6352.24	4934.07	1245.13	2285.31	1264.75	8659.29	11816.4	8769.29	1110.74	1648.66	1224.49	18039	19286.7	26574.1	5335.15	1371.3	6162.73	6482.05	12288.3	5959.44	424.842	1344.69	892.46	13025.2	11897.4	14272.3	596.453	2970.6	850.662	19877.8	20346.2	23533.1	1298.65	890.454	1162.23
AT5G10870	1	0		122.876	101.318	172.938	65.2979	4.93485	21.8073	167.016	118.166	231.79	18.4052	10.3805	10.747	104.888	121.193	113.182	38.8962	13.8419	56.7032	119.237	99.1677	106.609	61.2592	27.808	19.3256	68.1728	66.3119	83.6432	15.1402	23.6198	14.3575	94.5179	111.031	113.601	69.1663	3.44547	26.8559	97.526	157.346	89.1321	2.15656	29.1138	29.2979	125.187	157.511	231.205	21.0367	33.5471	19.8213	94.3445	92.0243	92.1307	16.3868	2.80017	27.9877
AT5G10880	0	0		0	0	0	0	0	0	0	0	0	2.83157	0	0	0	0	0	0	0	0	0	0	0	0	0	0	0	0	0	0	0	0	0	0	0	0	0	0	0.915737	0	0	0	0	0	0	0	0	0	0	0	0	0	0	0	0	0
AT5G10890	0	0		1.99258	2.09623	0	0	0	0	0	0	0.738184	0	0	0	0	0	0	0	0	0	0.662427	0	7.75341	0	0	0	0	0	0	0	0	0	0	0	0	0	0	0	0.915737	0	2.25651	0	0	0	0	0	0	0	0	0	0.578801	0.551044	0	0	0	1.47304
AT5G10900	1	0		6.64195	11.1799	22.3701	6.27864	14.8045	4.36146	21.4972	29.3625	16.9782	2.83157	0	5.37352	12.4555	18.6451	9.60981	1.94481	2.76838	10.6318	25.8347	18.3644	25.1986	7.12317	2.528	6.44185	19.5744	11.973	14.0786	2.75276	1.18099	0	11.2728	20.2899	15.7107	5.60808	0	4.24041	36.6295	34.4194	24.8216	6.46968	3.63922	6.76106	26.4107	21.3816	26.1932	3.71236	11.7415	3.30354	8.68201	12.674	24.524	0	0	8.83822
AT5G10910	1	1		195.937	343.082	267.581	45.2062	0	8.72292	221.586	205.538	200.786	14.1578	13.8407	13.4338	98.9881	150.856	127.063	21.3929	8.30514	53.1592	280.207	338.823	353.749	54.1361	37.92	2.14728	127.571	97.6258	138.301	8.25828	29.5247	22.5618	109.259	113.849	135.354	31.7791	6.89095	32.5098	202.836	197.229	215.497	2.15656	18.1961	24.7906	156.88	184.594	198.464	3.71236	36.9018	13.2142	146.437	154.843	116.655	10.2418	11.2007	14.7304
AT5G10920	1	1		349.366	367.538	268.441	59.0193	0	21.8073	91.7764	114.585	110.728	11.3263	0	8.06028	86.5326	116.956	215.687	23.3377	16.6103	60.2471	229.2	339.741	381.855	41.3144	42.976	23.6201	114.746	104.073	144.926	2.75276	9.4479	4.10215	54.6296	71.0148	77.9493	28.0404	0	31.0963	266.022	98.8876	327.194	8.62623	30.9334	31.5516	178.536	75.5482	105.78	16.0869	88.8998	9.91063	105.921	88.167	106.05	18.4352	5.60034	11.7843
AT5G10930	1	1		252.394	286.484	260.698	18.8359	19.7394	47.976	318.323	547.145	360.234	86.3628	10.3805	13.4338	194.698	678.003	568.047	140.026	96.8933	60.2471	627.319	482.983	402.208	39.8897	65.7281	19.3256	639.879	483.524	614.488	17.8929	28.3437	22.5618	237.595	247.988	351.074	85.9905	58.5731	120.145	503.656	417.95	603.052	23.7221	36.3922	56.3422	2895.67	3724.67	3251.48	70.5349	109.028	84.2403	786.59	619.373	796.035	94.2241	112.007	95.7474
AT5G10940	1	0		236.453	163.506	242.63	116.783	138.176	91.5906	397.698	398.901	421.503	201.041	176.469	110.157	289.753	226.284	217.822	202.26	119.04	141.758	308.691	165.28	295.599	115.395	93.5361	113.806	260.542	310.376	329.604	123.874	98.022	112.809	295.694	464.978	264.665	179.458	115.423	131.453	314.556	576.935	213.24	258.787	103.718	132.968	303.723	642.872	370.23	394.748	197.928	386.515	263.933	307.482	332.068	165.916	184.811	159.088
AT5G10945	1	0		0	0	0	0	0	0	0	0	0	0	0	0	0	0	0	0	0	0	0	0	0	0	0	0	0	0	0	0	0	0	0	0	0	0	0	0	0	0	0	0	0	0	0	0	0	0	0	0	0	0	0	0	0	0
AT5G10946	0	0		11.9555	5.58993	62.8084	2.51146	0	8.72292	25.6312	105.992	21.4073	9.91048	0	8.06028	51.1329	9.32254	2.13551	9.72405	0	10.6318	12.5861	8.26398	8.72258	0	0	0	18.2244	23.025	9.10966	0	3.54296	4.10215	31.2169	37.1982	32.63	7.47743	0	1.41347	21.062	119.102	11.8467	0	0	0	6.86679	382.73	188.389	2.47491	0	4.95531	17.9428	12.123	11.9306	0	5.60034	8.83822
AT5G10950	1	1		159.407	180.974	180.682	82.8781	24.6742	26.1687	419.195	375.983	484.987	90.6101	34.6017	64.4823	309.42	277.134	223.161	130.302	85.8197	116.95	300.08	181.807	222.91	75.5056	55.616	21.4728	309.14	224.724	337.057	28.904	28.3437	18.4597	282.687	375.364	320.257	78.5131	39.623	86.2217	203.752	325.619	214.368	56.0705	61.8668	33.8053	422.572	616.502	519.33	89.0967	109.028	117.276	336.862	388.486	351.952	69.6439	36.4022	88.3822
AT5G10960	1	0		1860.41	1585.45	1833.49	1505.62	710.618	1404.39	2272.09	2298.87	2628.67	1094.4	799.3	1020.97	3751.71	1974.68	1844.02	1983.71	1727.47	2434.69	1617.65	1401.2	1331.65	1525.78	1724.1	1241.13	2071.51	1885.28	1553.61	1284.16	1237.68	1230.64	3694	2559.35	2479.27	1512.31	1498.78	2111.72	1603.91	2171.16	1658.53	1071.81	1967	1859.29	2912.05	2313.49	3157.79	1695.31	2264.43	1395.75	2406.08	2479.7	2633.35	1947.98	1458.89	1696.94
AT5G10970	0	0		8.63453	5.58993	6.02272	0	0	0	4.96089	5.01311	8.85821	0	0	0	5.89995	14.4076	7.4743	0	0	0	0.662427	4.5911	5.81505	0	0	0	14.1745	3.68399	2.48445	0	0	0	26.0141	6.1997	7.2511	0	0	0	6.86803	7.10242	4.51302	0	3.63922	0	15.8464	0	5.54086	0	0	1.65177	10.9972	8.8167	20.5471	0	0	0
AT5G10980	1	1		1552.89	1453.38	1433.41	4423.93	4332.8	3611.29	2322.52	2636.9	2247.03	4417.24	5027.63	5005.44	2991.93	1939.94	1414.78	2580.76	3095.05	3391.56	1431.51	1437.01	1855	3796.65	3390.05	5129.86	1917.61	2378.02	2253.4	4442.95	4131.1	3815	2388.96	3200.17	2383.2	3409.71	4031.21	2988.08	1269.67	1568	1338.67	3625.17	3246.19	4478.08	2232.23	2307.78	2534.19	3633.17	3222.2	3470.37	2029.85	1956.76	1595.38	3269.17	2732.96	5948.12
AT5G10990	0	0		0	0	0	0	0	0	0	0	0	0	0	0	0	0	0	0	0	3.54395	0	0	4.84588	0	0	2.14728	0	0	0	0	0	0	0	1.12722	0	3.73872	0	1.41347	0.915737	0	0.564127	0	0	0	0	0.712719	0	0	0	0	0.578801	0.551044	0	0	0	0
AT5G11000	1	1		422.428	461.868	421.59	846.361	606.986	457.953	2835.15	1684.41	2207.17	519.593	467.123	754.98	378.252	288.999	165.502	538.712	758.536	659.174	437.864	320.459	504.941	866.177	990.977	727.93	355.038	361.952	383.434	962.089	1106.59	804.021	1772.43	858.941	1195.22	807.563	702.877	1477.08	349.354	482.418	349.759	463.66	989.868	867.67	543.004	612.225	956.05	579.129	634.04	649.146	695.14	760.991	603.82	741.503	691.642	746.83
AT5G11010	1	0		76.3824	111.1	78.2954	47.7177	29.6091	69.7833	95.0836	131.057	101.131	41.0577	38.0619	24.1808	85.8771	104.243	131.334	73.9028	102.43	67.335	86.1155	100.086	89.1642	105.423	53.088	40.7984	97.8718	49.7339	73.7054	50.9261	54.3254	45.1236	77.1752	109.34	100.307	63.5582	89.5823	90.4621	91.1159	98.8876	95.3375	25.8787	98.259	85.6401	91.3811	99.7806	113.84	58.1603	62.0621	69.3744	122.127	133.353	108.038	88.0791	30.8019	66.2867
AT5G11020	1	1		21.9184	31.4434	29.2532	0	0	0	29.7653	44.4019	43.5529	0	0	0	14.4221	16.1026	19.2196	3.88962	0	3.54395	38.4208	30.3012	84.3183	0	0	0	36.4488	26.709	57.9706	0	4.72395	0	18.2099	15.2175	21.7533	3.73872	0	11.3078	55.4021	46.9853	47.3867	10.7828	0	2.25369	40.6725	94.7916	35.7637	4.94982	1.67735	4.95531	16.7852	22.5928	35.129	0	0	2.94607
AT5G11027	0	0		0	0	0	0	0	0	0	0	0	0	0	0	0	0	0	0	0	0	0	0	0	0	0	0	0	0	0	0	0	0	0	0	0	0	0	0	0	0	0	0	0	0	0	0	0	0	0	0	0	0	0	0	0	0
AT5G11030	1	0		43.8368	49.6107	43.8798	18.8359	4.93485	8.72292	249.698	142.516	228.099	25.4841	27.6814	26.8676	52.444	55.0877	42.7103	35.0066	11.0735	17.7197	123.211	49.5839	95.9484	59.8346	32.864	6.44185	60.748	62.6279	79.5025	16.5166	9.4479	8.20429	130.938	198.39	87.0132	29.9097	8.61369	31.0963	68.2224	219.082	45.6943	0	16.3765	11.2684	68.1397	223.081	151.618	58.1603	40.2565	39.6425	100.133	131.148	102.073	38.9187	42.0025	51.5563
AT5G11040	1	0		389.882	308.145	333.831	237.333	133.241	117.759	417.541	386.01	496.798	145.826	76.1238	56.422	314.009	238.996	273.346	248.936	204.86	209.093	344.462	303.012	334.366	303.447	209.824	191.108	230.842	283.668	254.242	64.6899	108.651	90.2472	387.61	499.921	344.427	280.404	84.4141	178.097	415.287	398.828	332.271	217.812	280.22	187.056	460.603	503.892	522.856	206.655	409.275	272.542	369.854	350.464	452.7	188.448	243.615	156.142
AT5G11050	0	0		0	0	0	0	0	0	0	0	0	0	0	0	0	0	0	0	0	0	0	0	0	0	0	0	0	0	0	0	0	0	0	0	0	0	1.72274	0	0.457869	0	0	0	0	0	0	0	0	0	0	0	0	0	0	0	0	2.94607
AT5G11060	1	1		831.572	819.624	1263.05	138.13	69.0879	47.976	2389.49	2394.12	2707.66	209.536	197.23	99.4101	1032.49	1147.52	950.304	657.346	127.345	244.532	1599.76	1039.42	1079.66	129.642	331.168	83.7441	1238.58	1259.93	967.28	34.4095	56.6874	22.5618	1468.93	1818.77	1520.92	444.907	99.9188	65.0196	1688.16	3213.57	1266.47	36.6615	80.0629	60.8496	2369.04	3943.47	4126.43	181.906	348.89	236.203	2081.95	2166.7	2087.85	30.7253	134.408	51.5563
AT5G11070	1	1		421.099	671.491	275.324	46.462	19.7394	17.4458	211.664	225.59	250.245	32.563	17.3009	16.1206	322.531	531.385	455.932	126.413	55.3676	138.214	868.442	1138.59	1085.48	55.5607	70.7841	45.093	238.942	307.613	185.506	35.7859	22.4388	24.6129	183.833	229.953	132.333	102.815	27.5638	147.001	1125.9	525.033	1472.94	15.0959	54.5883	27.0442	124.13	126.151	214.079	25.9865	41.9339	19.8213	651.151	536.717	411.605	47.1121	72.8044	63.3406
AT5G11080	0	0		0	0	0	0	0	0	0	0	0	0	0	0	0	0	0	0	0	0	0	0	0	0	0	0	0	0	0	0	0	0	0	0	0	0	0	0	0	0	0	0	0	0	0	0	0	0	0	0	0	0	0	0	0	0
AT5G11090	1	0		1368.9	872.03	1405.87	362.906	434.267	510.291	1445.27	2596.08	1374.5	1158.11	477.504	454.063	2723.16	1080.57	768.785	1194.11	963.396	1594.78	1446.74	1831.85	859.659	720.864	925.249	534.674	1107.64	1211.11	971.421	790.042	688.516	1037.84	3439.06	2498.48	4201.41	1037.49	756.282	979.535	878.65	951.724	626.181	483.069	804.268	691.882	2058.45	2332.73	3261.55	664.513	738.036	526.915	2540.36	2606.99	2178.66	710.778	660.84	1832.46
AT5G11100	0	0		1.99258	3.49371	7.7435	0	0	0	1.65363	5.72927	2.21455	22.6525	0	0	0.65555	0.847504	2.13551	0	0	0	0	2.75466	7.75341	0	2.528	2.14728	1.34996	1.842	0	0	0	0	9.5385	6.1997	6.04258	1.86936	0	2.82694	8.24164	2.7317	3.94889	0	0	0	1.05643	4.98903	6.04458	1.23745	0	1.65177	6.94561	8.8167	1.98843	0	0	4.41911
AT5G11110	1	0		100.958	97.1251	179.821	123.061	83.8924	100.314	52.0893	153.974	61.2693	419.072	107.265	67.169	93.0881	109.328	96.0981	132.247	107.967	63.7911	276.895	169.871	141.5	188.052	232.576	186.814	41.1737	65.3909	61.2832	88.0883	72.0403	51.2768	290.491	191.064	236.869	213.107	155.046	165.376	139.192	278.087	57.541	150.959	260.204	135.221	235.584	281.524	316.837	267.29	159.349	249.418	265.091	265.603	328.754	227.367	187.611	238.632
AT5G11130	0	0		0	0	0	0	0	0	0	0	0	0	0	0	0	0	0	0	0	0	0	0	0	0	0	0	0	0	0	0	0	0	0	0	0	0	0	0	0	0	0	0	0	0	0	0	0	0	0	0	0	0	0	0	0	0
AT5G11140	1	1		1.32839	0.698742	7.7435	75.3437	182.589	74.1448	14.0558	46.5503	5.16729	574.808	31.1415	75.2293	17.0443	0.847504	2.13551	50.5651	235.312	131.126	0	3.67288	13.5685	126.792	230.048	70.8604	8.09974	11.973	19.8756	63.3135	36.6106	260.486	32.9512	61.4334	38.0683	106.553	613.294	559.734	1.83147	4.37072	0.564127	355.832	336.628	184.802	29.0518	137.555	153.633	1187.96	25.1603	507.094	3.47281	4.40835	2.65124	540.765	397.624	1368.45
AT5G11150	1	1		506.78	661.708	764.885	106.737	39.4788	74.1448	65.3183	163.284	87.1058	33.9788	0	5.37352	338.919	863.606	556.301	85.5716	107.967	124.038	313.991	303.931	225.818	121.094	101.12	47.2403	102.597	114.204	87.784	17.8929	12.9909	4.10215	543.695	537.683	686.438	91.5986	41.3457	162.549	383.694	473.677	245.395	10.7828	87.3413	45.0737	704.11	652.138	775.217	50.7356	80.513	49.5531	979.331	936.223	986.262	67.5956	61.6037	78.071
AT5G11160	1	0		15.9407	12.5774	14.6266	0	0	0	2.48044	4.29695	1.47637	0	10.3805	0	7.21105	9.32254	19.2196	0	0	7.08789	5.29942	23.8737	9.69176	0	2.528	0	18.8994	5.52599	23.1882	0	2.36198	0	0	4.50887	10.8767	0	0	1.41347	13.7361	6.55608	16.9238	0	0	0	25.8825	14.2544	8.05943	3.71236	0	0	15.6276	13.225	13.919	0	0	0
AT5G11170	1	0		713.345	691.056	802.743	990.77	730.358	667.303	1307.19	1292.67	1218.74	591.798	370.238	333.158	644.406	950.899	1155.31	1019.08	805.598	953.322	1049.95	699.683	1233.76	968.751	760.929	575.472	653.379	827.057	965.624	313.815	284.618	285.099	576.646	1239.38	544.437	463.601	420.348	636.062	38.461	42.0682	20.8727	12.9394	27.2942	20.2832	57.0472	15.6798	33.2452	38.3611	18.4509	26.4283	23.152	29.2053	30.4893	49.1604	22.4013	4.41911
AT5G11180	0	0		0	0	0	0	0	0	0	0	0	0	0	0	0	0	0	1.94481	0	0	0	0	0	0	0	0	0	0	0	0	0	0	0	0	0	0	1.72274	0	0	0.54634	0	2.15656	3.63922	0	0	0	2.01486	0	0	1.65177	0.578801	0.551044	1.32562	0	0	0
AT5G11190	0	0		3.32097	3.49371	0	0	0	0	2.48044	0	2.95274	0	0	0	0	0	2.13551	0	0	0	2.64971	3.67288	0	0	0	0	0	0	0	0	0	0	0.867137	0	0	1.86936	0	0	0.915737	1.63902	2.25651	0	0	0	2.11286	4.98903	1.51114	1.23745	0	0	2.894	2.20417	0	0	0	0
AT5G11200	1	0		568.551	605.11	637.548	502.292	241.808	357.64	823.507	991.164	845.221	247.762	200.69	166.579	340.231	623.763	820.037	521.209	418.025	393.378	843.932	677.646	842.214	866.177	735.649	596.945	656.754	643.778	809.932	257.383	344.848	274.844	750.94	1203.31	579.484	590.717	410.011	494.715	1118.12	1639.57	776.239	752.639	1039	1005.14	1009.42	1857.35	1173.15	950.365	801.776	885.35	1262.94	1304.87	1091.65	983.208	593.636	715.896
AT5G11210	1	1		0	0	3.44155	207.195	532.964	362.001	310.055	73.0482	270.175	849.47	768.158	212.254	1.3111	0	0	309.225	332.205	287.06	3.31214	0	0	188.052	285.664	236.201	1.34996	1.842	0	308.309	154.709	162.035	59.8324	175.282	68.8855	173.85	370.389	255.838	0.915737	18.0292	0	1455.68	536.785	624.271	0	5.70175	50.3715	1633.44	253.281	1111.64	13.8912	30.3074	45.7339	850.066	599.236	749.776
AT5G11220	0	0		0	0	0	0	0	0	0	0	0	0	0	0	0	0	0	0	0	0	0	0	0	0	0	0	0	0	0	0	0	0	0	0	0	0	0	0	0	0	0	0	0	0	0	0	0.503715	0	0	0	0	0	0	0	0	0
AT5G11225	0	0		0	0	0	0	0	0	0	0	0	0	0	0	0	0	0	0	0	0	0	0	0	0	0	0	0	0	0	0	0	0	0	0	0	0	0	0	0	0	0	0	0	0	0	0	0	0	0	0	0	0	0	0	0	0
AT5G11230	1	1		33.2097	15.3723	33.5552	48.9734	59.2182	39.2531	6.61451	12.8909	12.5491	22.6525	6.92034	21.4941	9.1777	25.4251	46.9813	83.6268	102.43	127.582	5.96185	3.67288	8.72258	89.7519	48.032	73.0077	6.74978	15.657	4.14075	15.1402	8.26692	12.3064	34.6855	17.4719	9.06388	39.2565	29.2865	24.029	20.6041	8.74144	19.1803	23.7221	54.5883	31.5516	41.2007	28.5088	29.2154	47.0233	88.8998	41.2943	37.6221	22.0417	29.8265	30.7253	42.0025	27.9877
AT5G11240	1	0		72.3972	87.3427	102.386	74.088	39.4788	95.9521	98.3909	111.005	88.5821	48.1366	27.6814	37.6146	41.9552	94.9204	137.741	42.7858	66.4411	35.4395	76.8416	117.532	71.719	108.272	50.56	42.9457	44.5485	45.1289	78.6743	16.5166	31.8867	53.3279	84.9794	133.575	85.2004	44.8646	96.4733	31.0963	80.5849	104.351	64.8746	71.1664	118.275	69.8643	96.135	81.2499	108.299	121.271	93.9319	105.713	84.5049	84.3097	108.038	71.6923	39.2024	66.2867
AT5G11250	1	1		122.212	150.928	127.338	0	0	0	185.206	258.533	235.481	1.41578	3.46017	10.747	78.0105	98.3104	66.2009	27.2273	11.0735	17.7197	175.543	90.9037	190.928	5.69853	2.528	6.44185	210.593	141.834	197.928	0	3.54296	2.05107	389.344	285.186	189.133	18.6936	0	25.4425	310.893	268.799	247.088	0	1.81961	2.25369	350.734	487.5	364.689	6.18727	21.8056	14.8659	205.474	228.132	262.473	0	2.80017	7.36519
AT5G11260	1	1		90.3305	148.832	141.104	64.0422	59.2182	34.8917	222.413	193.363	208.168	208.12	55.3627	80.6028	152.088	45.7652	40.5748	31.117	27.6838	49.6153	64.9179	151.506	98.8559	86.9026	55.616	42.9457	168.744	129.861	183.85	37.1623	20.0768	16.4086	104.056	81.7233	311.193	52.342	5.16821	19.7886	44.8711	72.1169	57.541	12.9394	21.8353	15.7758	462.716	514.583	486.085	75.4847	67.0942	87.5439	243.096	249.623	220.053	10.2418	25.2015	47.1372
AT5G11270	1	1		231.804	341.685	224.561	80.3666	29.6091	17.4458	105.832	219.145	134.35	49.5524	17.3009	18.8073	143.566	161.873	131.334	71.958	38.7573	60.2471	316.64	348.923	297.537	85.478	101.12	51.5348	128.921	87.4948	147.411	27.5276	44.8775	28.715	150.882	167.392	211.49	80.3824	36.1775	48.058	320.508	244.214	310.834	34.5049	47.3099	38.3127	250.374	286.513	207.53	44.5484	88.8998	44.5978	196.213	202.233	143.83	32.7736	58.8035	42.7181
AT5G11280	1	0		536.005	366.141	410.405	264.959	162.85	204.989	595.306	613.032	606.788	227.941	121.106	209.567	489.04	493.247	492.236	175.033	199.323	216.181	360.36	364.533	356.657	290.625	260.384	259.821	326.689	340.769	338.714	130.756	153.528	123.064	445.708	442.433	587.339	327.138	172.274	203.54	350.27	359.492	348.066	107.828	152.847	150.997	623.821	352.796	570.205	153.444	348.89	142.052	528.445	516.879	575.982	124.949	204.412	259.255
AT5G11290	1	1		1.99258	0	1.72078	27.626	9.8697	17.4458	4.13407	5.01311	4.42911	48.1366	6.92034	37.6146	0.65555	1.69501	0	11.6689	24.9154	28.3516	0	0	5.81505	17.0956	20.224	75.155	0	0	0	34.4095	24.8007	10.2554	6.06996	9.58136	9.66813	22.4323	99.9188	15.5482	0.915737	4.37072	0	10.7828	9.09805	13.5221	0	5.70175	10.578	14.8495	1.67735	4.95531	0	0.551044	0.66281	20.4835	14.0008	33.8799
AT5G11300	0	0		16.6049	9.08364	18.0682	0	0	0	0.826814	14.3232	8.85821	0	0	0	3.9333	5.93253	5.33878	0	0	0	4.63699	0	6.78423	0	0	0	1.34996	1.842	0	0	0	0	6.06996	2.25444	2.41703	0	0	1.41347	8.24164	15.8439	3.38476	2.15656	0	0	3.16929	12.8289	14.104	0	1.67735	0	6.94561	1.10209	4.63967	0	0	0
AT5G11310	1	0		60.4417	63.5855	95.5031	16.3245	4.93485	4.36146	99.2177	121.747	80.4621	7.07892	0	18.8073	98.3325	125.431	111.047	11.6689	24.9154	14.1758	32.4589	51.4203	76.5649	2.84927	10.112	8.58914	33.0739	23.946	52.1735	0	5.90494	2.05107	42.4897	43.3979	48.9449	16.8242	3.44547	9.89429	17.8569	22.9463	34.4117	4.31312	1.81961	2.25369	44.8982	32.0723	29.7192	4.94982	16.7735	9.91063	48.0405	24.2459	39.7686	2.04835	0	4.41911
AT5G11320	0	0		0	0	0	0	0	0	0	0	0	0	0	0	0	0	0	0	0	0	0	0	0	0	0	0	0	0	0	0	0	0	0.867137	0.563609	0	0	0	0	0	0	0	0	0	0	2.11286	1.42544	0	0	0	0	0	0	0.66281	0	0	0
AT5G11325	0	0		0	0	0	0	0	0	0	0	0	0	0	0	0	0	0	0	0	0	0	0	0	0	0	0	0	0	0	0	0	0	0	0	0	0	0	0	0	0	0	0	0	0	0	0	0	0	0	0	0	0	0	0	0	0
AT5G11330	1	1		611.059	639.349	791.557	106.737	29.6091	47.976	682.949	835.041	630.409	70.7892	76.1238	45.6749	273.364	387.309	258.397	118.633	85.8197	42.5274	1082.41	796.096	720.098	82.6287	139.04	62.2713	386.762	430.106	423.185	50.9261	82.6692	71.7875	424.03	583.336	614.531	138.333	62.0185	120.145	824.621	1728.62	458.635	43.1312	87.3413	85.6401	625.934	1719.79	827.099	102.709	100.641	140.401	795.851	900.957	661.485	73.7406	89.6054	128.154
AT5G11340	1	0		279.626	259.233	248.652	169.523	108.567	104.675	186.86	210.551	268.699	56.6313	38.0619	75.2293	166.51	177.128	218.89	165.309	141.187	145.302	208.002	250.674	266.523	270.68	136.512	139.574	132.971	145.518	106.831	81.2064	112.194	88.1961	229.791	213.608	207.865	171.981	148.155	179.511	221.608	202.146	248.78	71.1664	176.502	150.997	223.435	192.434	213.575	84.1469	154.317	82.5886	241.939	232.54	201.494	215.077	187.611	275.458
AT5G11350	1	0		74.3898	79.6566	91.2012	22.6031	0	17.4458	125.676	192.647	152.804	18.4052	10.3805	32.2411	93.7437	105.09	83.285	35.0066	24.9154	24.8076	91.415	67.03	87.2258	21.3695	27.808	21.4728	83.6973	128.019	110.972	13.7638	30.7057	2.05107	104.056	151.047	93.0558	28.0404	17.2274	39.5772	97.9839	148.605	64.3105	8.62623	18.1961	11.2684	122.546	284.375	184.36	50.7356	31.8697	51.2049	88.5565	99.1879	82.1885	20.4835	2.80017	22.0956
AT5G11360	0	0		0	0	0	0	0	0	3.30726	0.716159	1.47637	1.41578	0	0	0	0.847504	0	0	0	0	1.32485	0	1.93835	0	5.056	0	0	0.920998	0	0	0	0	4.33568	0	2.41703	1.86936	0	1.41347	0.915737	2.18536	0	0	0	0	0.528214	0	1.51114	0	0	0	0	0	0	0	0	1.47304
AT5G11370	0	0		0	0	0	0	0	0	0	0	0	0	0	0	0	0	0	0	0	0	0	0	0	0	0	0	0	0	0	0	1.18099	0	0	0	0	0	0	0	0	0.54634	0	0	0	0	0	0	0	0	0	0	1.7364	0	0	0	0	0
AT5G11380	1	0		102.95	102.715	95.5031	36.4161	29.6091	26.1687	92.6032	154.69	113.68	31.1472	48.4424	34.9279	83.9104	79.6654	95.0304	71.958	44.2941	38.9834	175.543	118.45	170.575	51.2868	27.808	25.7674	127.571	121.572	118.426	30.2804	37.7916	14.3575	121.399	166.265	132.333	78.5131	39.623	69.26	244.044	192.858	185.034	58.2271	38.2118	49.5811	170.613	201.699	164.715	66.8225	60.3848	66.0709	134.282	132.802	118.643	65.5472	22.4013	66.2867
AT5G11390	1	0		67.7478	69.1754	109.269	91.6682	88.8273	130.844	225.72	238.481	194.881	65.126	20.761	64.4823	258.287	183.061	105.708	276.163	240.849	170.109	113.275	39.4834	62.0272	163.833	161.792	94.4805	99.2218	129.861	78.6743	78.4537	95.66	112.809	314.771	250.243	222.367	231.8	215.342	163.963	93.8631	196.136	59.2333	235.065	245.647	207.339	236.64	310.033	273.517	188.093	214.701	257.676	189.268	207.192	235.298	270.382	148.409	185.603
AT5G11400	0	0		0	0	0	0	0	0	0	0	0	1.41578	0	0	0	0	0	0	0	0	0	0	0	0	0	0	0	0	0	0	0	0	0	0	0	0	0	0	0	0	0	0	0	0	0	0	0	0	0	0	0	0	0	0	0	0
AT5G11410	1	0		11.9555	6.28868	24.0909	1.25573	0	8.72292	4.96089	5.72927	6.64366	0	0	5.37352	3.27775	8.47504	16.0164	0	0	3.54395	17.8855	15.6097	31.0136	0	12.64	2.14728	33.7489	10.131	20.7038	1.37638	4.72395	2.05107	42.4897	47.3432	38.6725	11.2162	0	4.24041	36.6295	75.9413	10.7184	10.7828	5.45883	2.25369	24.8261	49.8903	14.6077	2.47491	1.67735	3.30354	46.3041	57.3085	33.1405	0	0	11.7843
AT5G11412	0	0		0	0	0	0	0	0	0.826814	1.43232	0	1.41578	0	0	5.2444	0	2.13551	0	0	0	1.98728	4.5911	6.78423	0	0	0	18.8994	5.52599	12.4223	0	0	0	8.67137	9.58136	12.6894	1.86936	0	0	1.83147	5.4634	3.94889	0	0	0	10.0361	7.83991	4.02972	0	0	0	5.78801	5.51044	3.97686	0	0	4.41911
AT5G11416	0	0		0	0	2.58117	0	0	0	0	2.86464	2.95274	0	0	0	0	1.69501	0	0	0	0	0	0	0	0	0	0	4.72485	0.920998	1.6563	0	0	0	0	0	0	0	0	0	0	0	0	0	0	0	0.528214	0	0	0	0	0	0	0.551044	0	0	0	0
AT5G11420	1	1		3457.13	2852.26	1854.14	11.3016	4.93485	4.36146	249.698	252.088	333.659	2.83157	0	0	2135.13	2787.44	3795.88	147.806	27.6838	134.67	1652.09	2082.52	2650.7	34.1912	27.808	21.4728	3666.48	2318.15	3102.25	4.12914	1.18099	14.3575	522.016	298.149	673.748	130.855	12.0592	59.3657	2410.68	476.955	3797.7	10.7828	16.3765	18.0295	1668.63	166.776	337.993	1.23745	53.6754	0	1418.64	996.287	1177.81	4.0967	2.80017	4.41911
AT5G11425	0	0		0	0.698742	0.860389	0	0	0	0	0	0	0	0	0	0	0	0	0	0	0	0	0.91822	0	0	0	0	0	0	0	0	0	0	2.60141	0.563609	0	0	0	0	0.457869	0	1.12825	0	0	0	1.58464	2.13816	0.503715	0	0	0	4.63041	1.65313	1.98843	0	0	0
AT5G11430	1	0		183.318	146.037	197.029	66.5536	98.697	56.699	299.307	282.167	324.801	145.826	114.186	75.2293	154.71	104.243	80.0818	122.523	96.8933	81.5108	323.927	179.053	206.434	84.0534	65.7281	107.364	186.969	216.435	197.928	83.9592	85.0311	77.9408	189.903	262.642	210.886	143.941	127.483	113.078	240.839	280.272	229.6	92.732	116.455	74.3717	151.598	360.636	255.383	144.782	109.028	151.963	196.792	203.335	143.83	106.514	50.403	122.262
AT5G11440	0	0		0	0	0	0	0	0	0	0	0	1.41578	0	0	0	0	0	0	0	0	0	0	1.93835	0	0	0	0	0	0	4.12914	0	0	0	0	0	3.73872	1.72274	0	0.457869	0	0	0	0	0	0	0	2.51857	4.94982	0	1.65177	0	1.65313	1.32562	0	0	7.36519
AT5G11450	1	1		737.92	968.456	648.733	114.271	14.8045	43.6146	202.569	334.446	245.815	5.66313	38.0619	32.2411	158.643	255.099	316.056	50.5651	33.2205	49.6153	708.135	811.706	1083.54	115.395	73.3121	55.8294	297.665	235.776	307.244	26.1512	46.0585	51.2768	207.246	236.716	254.393	42.9952	13.7819	66.4331	617.207	434.34	771.726	19.409	45.4903	22.5369	294.215	387.006	251.354	13.612	55.3527	34.6872	303.292	266.154	242.589	22.5319	28.0017	27.9877
AT5G11460	1	1		69.0762	58.6943	48.1818	2.51146	0	0	12.4022	35.0918	11.0728	1.41578	0	0	22.9443	47.4602	81.1495	3.88962	8.30514	0	113.275	70.7029	50.3971	0	2.528	2.14728	24.2992	38.6819	41.4075	0	3.54296	0	13.8742	20.8535	36.8598	3.73872	0	1.41347	65.9331	49.1706	82.3625	0	1.81961	0	82.4015	61.2938	68.0015	4.94982	1.67735	0	61.3529	54.0023	80.2001	6.14505	0	1.47304
AT5G11470	1	0		8.63453	14.6736	16.3474	1.25573	0	0	16.5363	25.7817	11.811	1.41578	17.3009	2.68676	5.89995	8.47504	8.54205	7.77924	0	0	39.7456	10.1004	35.8595	0	0	0	20.9243	24.867	20.7038	1.37638	0	0	6.06996	26.4896	15.1065	3.73872	0	2.82694	31.5929	45.8926	11.8467	4.31312	0	0	16.3746	54.8793	23.1709	6.18727	5.03206	9.91063	18.5216	28.6543	10.605	0	0	7.36519
AT5G11475	0	0		0	0	0	0	0	0	0	0	0	0	0	0	0	0	0	0	0	0	0	0	0	0	0	0	0	0	0	0	0	0	0	0	0	0	0	0	0	0	0	0	0	0	0	0	0	0	0	0	0	0	0	0	0	0
AT5G11480	1	1		737.92	948.891	680.567	101.714	9.8697	13.0844	290.212	408.927	312.252	5.66313	38.0619	64.4823	232.065	323.746	313.921	52.5099	24.9154	77.9668	843.27	809.87	860.628	119.669	78.3681	45.093	339.514	256.038	332.089	13.7638	47.2395	26.6639	170.826	289.695	378.87	78.5131	15.5046	76.3274	970.682	775.257	873.833	19.409	27.2942	51.8348	420.987	429.057	370.734	19.7993	43.6112	16.5177	312.552	317.401	281.032	16.3868	11.2007	2.94607
AT5G11490	1	0		712.681	560.391	590.227	337.791	148.045	174.458	628.379	461.206	651.079	106.184	96.8848	88.6631	523.129	580.54	490.1	388.962	221.47	244.532	548.49	448.091	473.927	303.447	255.328	210.434	459.66	408.002	438.092	125.251	162.976	108.707	694.576	742.273	513.62	312.183	170.551	275.627	907.496	782.359	786.957	288.979	389.397	338.053	705.695	664.254	631.154	324.213	370.695	353.479	663.885	598.433	789.407	274.479	378.023	331.433
AT5G11500	1	0		1671.11	2372.23	2625.05	1465.44	1105.41	1229.93	5767.86	5676.28	7234.21	1714.51	1020.75	1338.01	2622.86	3523.92	2675.8	2460.18	1799.45	2023.59	2790.81	2257.9	2664.26	1631.2	1615.39	1318.43	3190.62	3018.11	3115.5	1549.8	1634.49	1310.64	2854.61	3933.43	3626.76	2306.79	1259.32	2528.7	1971.58	2621.34	2382.31	1255.12	1521.19	1295.87	2941.1	3334.81	3540.11	1199.09	1680.71	1314.81	4024.4	3529.44	3225.9	1513.73	1727.7	2054.89
AT5G11510	0	0		3.32097	4.89119	6.02272	0	0	4.36146	4.96089	0	0	2.83157	0	0	1.3111	0.847504	7.4743	7.77924	0	0	1.98728	0	13.5685	0	7.58401	8.58914	0	0	0	0	0	0	0	0.563609	2.41703	5.60808	0	0	15.1097	3.82438	12.4108	10.7828	5.45883	0	3.6975	0	2.51857	1.23745	1.67735	0	3.47281	0.551044	5.30248	10.2418	0	0
AT5G11520	1	1		694.747	779.796	801.882	10334.6	10723.4	9237.57	2519.3	931.723	2390.98	7180.85	10958.4	10107.6	3789.74	758.516	381.189	12168.7	9193.79	7087.89	858.506	662.955	655.163	9592.05	13024.3	11122.9	636.504	919.156	763.555	13276.6	13078.3	11953.7	1376.15	2579.08	2455.1	12029.3	12541.5	8015.79	999.527	1264.23	618.283	9236.54	8390.23	7854.1	839.861	1041.28	1543.89	5459.65	8490.77	5763.03	1343.98	1514.82	1214.93	8201.6	11489.1	10140.4
AT5G11530	1	0		110.92	104.811	106.688	67.8094	44.4136	82.8677	255.486	240.629	294.536	181.22	148.787	99.4101	291.72	208.486	183.654	202.26	177.176	198.461	129.173	73.4576	186.082	109.697	149.152	133.132	340.864	231.171	200.413	122.498	103.927	133.32	550.632	476.813	323.882	222.454	353.161	178.097	206.041	238.751	202.522	230.752	225.632	191.563	403.556	543.804	487.596	348.962	288.505	355.131	285.928	281.032	482.526	247.85	319.219	129.627
AT5G11540	0	0		5.31356	4.89119	0.860389	0	0	0	0	0	0	0	0	0	0	0	4.27103	0	2.76838	0	1.98728	0.91822	6.78423	0	0	0	3.37489	1.842	0	0	0	2.05107	0	1.12722	1.20852	0	0	1.41347	1.83147	0.54634	1.69238	2.15656	0	0	10.5643	0.712719	1.00743	0	0	0	2.3152	1.10209	5.30248	0	0	0
AT5G11550	1	1		778.436	749.75	355.34	0	0	0	41.3407	25.7817	39.1238	0	0	0	41.2997	113.566	243.449	3.88962	0	14.1758	492.183	643.672	513.663	2.84927	0	2.14728	189.669	154.728	83.6432	0	2.36198	0	34.6855	23.108	44.7151	9.34679	3.44547	0	481.22	120.195	798.804	2.15656	1.81961	0	200.721	33.4978	89.6612	0	1.67735	0	90.2929	57.8596	70.9207	0	0	0
AT5G11560	1	0		1653.18	1456.18	1675.18	701.952	276.352	327.109	1754.5	1372.16	1828.48	270.415	190.309	169.266	709.305	1060.23	1089.11	550.381	370.963	457.169	1248.01	1049.52	1386.89	981.572	558.688	414.426	960.494	859.292	797.509	211.962	314.143	149.728	1909.43	1264.18	1092.5	773.914	396.23	441.003	1650.62	1440.15	1389.44	409.746	806.088	680.614	1550.84	1182.4	1543.38	394.748	682.683	406.336	1330.66	1309.28	1704.75	516.184	683.241	624.568
AT5G11570	0	0		0	0	0	0	0	0	0	0	0	0	0	0	1.3111	0	4.27103	0	0	0	0	0	0.969176	0	0	0	0	0	0	0	0	0	0	0	0	0	0	0	0.457869	0	0	0	0	0	0	0	0	0	0	0	0.578801	0	0	0	0	0
AT5G11580	1	1		473.571	540.127	480.957	12.5573	34.5439	30.5302	434.077	894.483	515.253	11.3263	72.6636	26.8676	940.715	594.948	533.878	176.978	33.2205	152.39	822.072	503.184	747.234	29.9173	37.92	4.29457	585.881	761.666	660.864	22.0221	35.4296	18.4597	501.205	873.031	607.28	130.855	17.2274	115.905	815.006	1106.89	595.718	8.62623	23.6549	9.01475	743.726	1743.31	649.288	69.2974	82.1904	84.2403	605.426	627.088	667.45	32.7736	16.801	32.4068
AT5G11590	0	0		205.236	229.886	242.63	0	0	0	0.826814	52.9958	0.738184	0	0	0	44.5774	109.328	71.5397	0	0	3.54395	351.749	422.381	96.9176	0	0	0	43.8736	32.2349	71.221	0	2.36198	0	0	2.81805	167.38	0	0	0	126.372	23.4926	93.081	0	3.63922	4.50737	62.3293	10.6908	16.1189	0	0	0	240.202	195.621	146.481	2.04835	0	0
AT5G11600	1	0		160.071	180.974	262.419	226.031	207.264	235.519	681.295	794.936	707.919	266.167	221.451	201.507	483.796	603.423	291.498	303.39	285.143	294.148	321.94	192.826	151.191	319.118	285.664	283.442	365.163	421.817	337.057	184.435	161.795	211.26	419.694	604.753	504.556	353.309	304.924	286.934	215.656	595.511	152.314	263.1	291.138	295.233	455.849	1017.05	684.548	355.149	265.022	363.39	645.363	715.806	704.568	319.543	226.814	408.031
AT5G11610	1	1		126.197	115.292	175.519	59.0193	9.8697	4.36146	296.826	633.801	389.023	28.3157	89.9645	72.5425	378.908	236.454	210.348	93.3509	58.136	116.95	117.25	91.822	57.1814	22.7941	10.112	12.8837	242.992	300.245	204.553	23.3985	60.2304	26.6639	266.211	548.392	300.316	99.076	1.72274	25.4425	115.383	373.15	62.6181	0	0	6.76106	618.539	1014.2	754.061	146.02	192.896	173.436	251.2	236.949	223.367	4.0967	0	7.36519
AT5G11620	1	0		7.97033	2.09623	10.3247	7.53437	0	21.8073	3.30726	1.43232	4.42911	0	10.3805	0	1.96665	1.69501	5.33878	9.72405	13.8419	7.08789	3.97456	0	4.84588	1.42463	5.056	0	0	4.60499	2.48445	1.37638	8.26692	0	2.60141	0.563609	6.04258	3.73872	0	7.06735	10.9888	2.18536	6.2054	2.15656	7.27844	9.01475	7.92322	2.85088	4.53343	4.94982	13.4188	1.65177	13.3124	9.36774	12.5934	10.2418	2.80017	17.6764
AT5G11630	1	0		102.95	111.799	145.406	53.9963	19.7394	8.72292	71.106	63.022	89.3203	11.3263	10.3805	24.1808	37.3664	88.9879	124.928	36.9514	47.0624	49.6153	73.5294	120.287	129.87	68.3824	32.864	10.7364	98.5468	30.3929	101.034	2.75276	12.9909	18.4597	102.322	89.0503	63.4471	22.4323	25.8411	18.3751	62.2701	70.4779	85.7473	6.46968	41.8511	36.059	73.4218	52.0285	96.2095	29.6989	65.4168	24.7766	76.9805	70.5336	67.6067	28.6769	28.0017	32.4068
AT5G11640	1	0		105.607	114.594	130.779	60.275	29.6091	8.72292	139.732	104.559	99.6549	38.2262	3.46017	13.4338	24.9109	63.5628	105.708	50.5651	30.4522	21.2637	102.014	103.759	115.332	111.121	45.504	64.4185	87.0722	40.5239	93.5811	15.1402	48.4205	14.3575	49.4268	71.0148	77.9493	37.3872	20.6728	46.6445	105.768	91.2388	94.7733	15.0959	47.3099	51.8348	98.2479	166.063	106.284	55.6854	67.0942	47.9014	61.9317	69.9826	57.6645	34.822	33.602	54.5024
AT5G11650	1	1		85.6811	66.3805	149.708	321.467	414.527	545.182	1045.92	1015.51	1000.98	559.235	712.795	360.026	308.109	280.524	182.586	945.178	874.808	836.372	457.737	213.027	160.883	615.441	629.473	622.713	405.662	406.16	472.874	609.736	578.684	652.241	913.095	628.424	850.796	753.351	659.808	1327.25	281.131	376.428	150.622	877.719	525.868	876.684	362.355	1126.81	1024.56	930.566	372.373	910.126	770.384	954.959	818.571	774.277	677.641	802.805
AT5G11660	0	0		0	0	0	0	0	0	0	0	0	0	0	0	0	0	0	0	0	0	0	0	0	0	0	0	0	0	0	0	0	0	0	0	0	0	0	0	0	0	0	0	0	0	0	0	0	0	0	0	0	0	0	0	0	0
AT5G11670	1	1		2812.2	2662.21	7326.21	39212.6	54337.6	45734.3	4135.72	7918.57	3478.33	52827.1	67134.2	32125.6	2532.39	5166.38	5164.74	57340.8	69029.5	47162.9	3777.16	2794.14	2451.05	36067.4	41408.7	43081	2007.38	1991.2	2238.49	43901	40448.8	34021.1	19628.5	15375.3	5304.18	38809.8	60369.9	48161.2	2559.03	8444.23	1221.9	107263	56393.4	65800.9	4485.6	6917.65	8249.84	101200	45657.6	84240.3	4629.25	4915.31	7099.36	78269.5	46880.4	66042.1
AT5G11680	1	0		523.385	497.504	740.795	651.723	498.42	497.206	1695.8	614.464	1846.2	794.255	806.22	800.655	1032.49	694.106	422.832	729.304	780.683	818.652	408.718	480.229	367.318	807.767	664.865	663.511	654.729	529.574	427.326	923.551	1013.29	859.399	1044.9	966.59	1188.58	773.914	771.786	828.294	569.131	880.154	459.764	608.149	860.676	822.596	919.621	1099.73	1325.27	816.72	811.84	822.582	993.801	1016.12	1225.54	805.002	624.438	842.577
AT5G11690	1	1		77.0466	68.4767	52.4837	1.25573	0	0	27.2849	32.2272	23.6219	0	3.46017	2.68676	2.6222	27.1201	57.6589	0	0	7.08789	93.4022	92.7402	120.178	1.42463	0	4.29457	35.7738	25.788	47.2046	0	4.72395	0	17.3427	12.963	24.1703	0	0	1.41347	82.4164	71.5706	69.9518	2.15656	3.63922	2.25369	45.4264	62.7193	46.8455	3.71236	5.03206	4.95531	46.8829	34.7158	31.1521	2.04835	5.60034	0
AT5G11700	1	0		384.569	348.672	577.321	361.65	335.57	300.941	807.797	980.422	977.356	344.035	384.079	300.917	793.871	552.572	484.762	1030.75	528.76	520.96	661.102	369.124	462.297	403.171	465.152	313.504	649.329	758.903	721.32	370.246	317.686	248.18	1152.42	1423.68	878.592	852.427	389.339	785.889	809.054	1231.45	454.122	1134.35	860.676	725.687	796.019	1079.77	979.221	1314.18	947.705	1276.82	800.482	775.87	1077.73	1071.29	876.453	621.622
AT5G11710	1	1		534.677	489.119	640.129	954.354	1031.38	894.099	611.016	743.373	785.428	748.95	941.167	776.474	474.618	634.78	680.161	1225.23	1132.27	1084.45	611.42	425.136	531.108	1471.65	1150.24	964.131	704.002	453.131	556.517	1244.25	1472.69	1327.04	872.339	1106.37	682.812	1130.96	976.792	1003.56	759.604	944.076	522.946	1537.63	1437.49	1235.02	985.12	1133.22	1008.94	1508.46	1048.35	1446.95	835.21	830.974	891.48	1366.25	1184.47	1349.3
AT5G11720	1	1		516.079	571.571	733.051	160.733	34.5439	26.1687	1031.04	966.815	1108.01	39.6419	20.761	59.1087	570.329	496.637	380.121	200.315	74.7462	159.478	992.316	777.732	829.614	102.574	111.232	47.2403	602.08	727.589	636.848	57.808	77.9452	43.0725	584.45	898.957	628.429	153.287	48.2366	147.001	997.696	1417.21	709.672	58.2271	65.506	42.8201	624.349	1245.12	682.533	69.2974	129.156	80.9368	717.134	697.621	600.506	81.934	89.6054	82.4901
AT5G11730	1	1		148.115	148.832	160.893	303.886	384.918	348.917	203.396	229.171	281.248	263.336	314.876	214.941	110.132	131.363	130.266	445.361	548.139	446.537	171.569	137.733	157.006	136.765	187.072	122.395	136.346	113.283	108.488	111.487	81.4882	94.3493	255.805	181.482	217.533	134.594	120.592	195.059	206.957	216.897	176.572	235.065	312.973	232.13	254.599	337.829	281.576	214.08	216.379	226.293	193.898	180.191	208.122	305.204	182.011	250.416
AT5G11740	1	1		4263.46	3122.68	4683.96	20303.9	16215.9	22928.2	4245.69	1565.52	4937.72	18987.1	22951.3	21854.1	921.704	630.543	879.832	12734.6	21770.5	17652.4	934.022	1710.64	1751.3	26815.9	20446.5	24741	1035.42	650.225	1176.8	29096.7	32079.2	24854.9	2552.85	1025.21	1678.63	6153.93	12918.8	14216.7	882.313	640.857	1009.22	17159.7	27659.9	24729.7	5737.47	1775.38	2797.13	18964	20727.1	18227.3	1514.14	1397.45	814.594	23654.4	16036.6	24598.2
AT5G11750	1	1		54.4639	76.1629	110.99	17.5802	4.93485	4.36146	48.782	75.1967	71.6039	7.07892	0	2.68676	24.9109	77.9703	62.9977	7.77924	11.0735	24.8076	93.4022	89.9855	97.8867	34.1912	15.168	4.29457	80.3224	38.6819	65.4239	2.75276	7.08593	0	34.6855	79.4689	61.0301	7.47743	3.44547	16.9616	90.2001	62.2828	93.6451	0	23.6549	18.0295	66.0268	71.2719	84.6241	6.18727	13.4188	8.25886	92.6081	66.6763	57.6645	8.1934	2.80017	10.3113
AT5G11760	1	0		263.021	266.221	313.181	286.306	202.329	178.82	650.703	688.945	574.307	172.726	179.929	225.688	433.974	501.722	317.124	246.991	262.996	283.516	408.718	312.195	375.071	246.462	232.576	253.38	273.366	338.006	378.465	181.682	207.854	188.699	548.03	553.464	551.084	329.007	215.342	318.031	251.828	299.941	273.602	232.908	211.075	234.383	373.976	453.289	420.098	194.28	281.796	170.132	503.557	517.981	424.199	194.593	232.414	309.338
AT5G11770	1	0		2845.41	2263.22	2991.57	3950.52	3237.26	3188.23	3956.31	2991.4	3894.66	3157.2	2221.43	3347.7	3572.75	3575.62	3375.18	3090.3	3349.74	3558.12	2327.77	2812.51	2238.8	4181.3	4115.59	3549.46	2300.32	2576.95	2503.5	2096.23	2593.45	1944.42	3859.63	2650.09	3081.72	3506.92	2086.23	2981.01	1726.16	1890.34	1795.05	2393.78	2936.85	3220.52	2718.19	2209.43	3205.14	1706.45	3160.14	1760.79	3576.41	3553.68	4022.6	2238.85	2780.57	2657.36
AT5G11780	0	0		9.29872	11.8786	16.3474	2.51146	0	4.36146	1.65363	12.1747	7.38184	8.4947	0	0	4.58885	7.62753	13.8808	9.72405	2.76838	7.08789	3.97456	7.34576	12.5993	0	2.528	2.14728	0	0	7.45336	0	0	0	3.46855	1.69083	4.22981	5.60808	1.72274	4.24041	7.3259	6.00974	4.51302	0	3.63922	9.01475	10.0361	8.55263	7.05201	9.89963	1.67735	3.30354	2.894	5.51044	4.63967	0	0	4.41911
AT5G11790	1	1		419.107	553.404	648.733	42.6948	9.8697	0	162.056	282.167	157.971	19.821	3.46017	8.06028	79.3216	503.417	440.984	44.7306	24.9154	102.774	777.027	576.642	474.896	49.8622	48.032	23.6201	401.612	384.977	512.625	12.3874	16.5338	18.4597	296.561	150.484	332.946	29.9097	6.89095	162.549	477.557	281.365	396.017	12.9394	25.4746	33.8053	735.803	485.361	428.157	32.1738	38.5792	24.7766	805.112	602.842	477.224	26.6286	14.0008	20.6225
AT5G11800	1	1		104.943	74.0666	83.4577	16.3245	24.6742	13.0844	110.793	142.516	138.779	7.07892	6.92034	8.06028	34.0886	66.1053	76.8785	48.6202	19.3787	28.3516	74.8543	58.7661	79.4724	38.4651	20.224	15.031	70.8727	90.2578	81.9869	8.25828	22.4388	14.3575	92.7836	161.756	54.3833	22.4323	17.2274	43.8176	124.54	213.619	64.8746	6.46968	40.0314	27.0442	62.8575	185.307	100.743	23.5116	40.2565	37.9907	69.4561	78.2482	82.8513	20.4835	16.801	13.2573
AT5G11810	1	1		300.88	275.304	326.948	315.188	133.241	226.796	297.653	239.197	360.234	117.51	148.787	225.688	219.609	181.366	171.909	235.322	204.86	177.197	137.122	132.224	113.394	182.353	164.32	216.876	64.1229	101.31	86.9559	152.778	193.682	141.524	175.162	263.769	283.397	181.328	79.2459	156.895	239.923	322.341	177.7	142.333	201.977	220.861	320.098	297.204	437.728	201.705	306.956	204.82	217.629	208.846	219.39	172.061	226.814	290.188
AT5G11820	0	0		0	0	0.860389	0	0	0	0	0	2.21455	0	0	0	0	0	0	0	0	0	0	0	0	0	0	0	0	0	0	0	0	0	0	0	0	0	0	0	0	0	0	0	3.63922	2.25369	0	0	0.503715	0	0	1.65177	0	0	0	0	2.80017	1.47304
AT5G11830	0	0		0	0	0	0	0	0	0	0	0	0	0	0	0	0	0	0	0	0	0	0	0	0	0	0	0	0	0	0	0	0	0	0	0	0	0	0	0	0	0	0	0	0	0	0	0	0	0	0	0	0	0	0	0	0
AT5G11840	1	0		417.778	467.458	749.398	750.926	799.445	606.243	919.417	1041.3	941.923	421.904	640.132	822.149	668.661	514.435	418.561	604.836	492.771	372.114	608.771	431.563	386.701	537.087	523.296	459.519	505.559	516.68	450.514	664.791	850.311	490.206	407.554	788.489	476.76	594.456	260.133	456.551	392.393	840.817	208.727	737.543	571.358	709.911	408.838	1177.41	1150.48	600.165	731.327	660.709	469.407	555.452	396.361	391.235	674.841	810.17
AT5G11850	1	1		106.271	114.594	143.685	290.073	340.505	283.495	475.418	527.093	524.111	291.651	197.23	193.447	220.265	195.773	148.418	402.576	310.058	294.148	192.104	67.03	137.623	210.846	154.208	118.101	169.419	138.15	144.926	183.059	145.262	211.26	225.456	480.759	143.813	243.017	201.56	186.578	211.535	382.438	116.21	319.171	221.993	189.31	201.25	493.201	343.533	394.748	239.862	426.157	164.958	192.865	194.866	288.817	302.418	241.578
AT5G11860	1	0		137.488	158.614	213.376	393.043	291.156	305.302	773.071	772.019	781.737	345.451	290.654	279.423	411.03	411.039	241.313	639.842	548.139	464.257	318.628	165.28	167.667	538.511	467.68	397.248	318.59	373.004	322.979	377.128	389.726	285.099	920.899	737.201	663.476	590.717	478.921	524.397	226.187	481.872	150.058	459.347	405.773	493.557	531.384	1085.47	1029.09	494.982	509.916	442.675	570.698	725.174	692.637	546.91	798.048	574.485
AT5G11870	0	0		0	0	0	0	4.93485	4.36146	0	0	0.738184	0	0	0	0	0	0	0	0	7.08789	0	0	0	0	7.58401	0	0	3.68399	0	4.12914	1.18099	0	1.73427	0.563609	0.604258	3.73872	5.16821	0	0.915737	0.54634	0	0	12.7373	11.2684	0.528214	2.13816	1.51114	1.23745	1.67735	3.30354	0	1.10209	1.98843	4.0967	0	4.41911
AT5G11880	1	1		709.36	765.122	493.863	141.897	88.8273	47.976	198.435	285.747	172.735	25.4841	38.0619	67.169	152.743	263.574	333.14	50.5651	60.9043	173.653	573	655.609	568.906	223.667	96.0641	79.4495	240.292	139.071	210.35	34.4095	43.6966	73.8386	234.127	251.933	186.716	99.076	32.732	70.6735	613.086	513.56	600.231	32.3484	127.373	105.923	328.021	226.645	297.695	56.9229	169.413	64.4191	229.205	179.089	242.589	40.967	8.40051	30.9338
AT5G11890	1	1		429.07	409.463	402.662	15.0687	0	8.72292	401.005	306.516	371.307	5.66313	6.92034	10.747	184.21	390.699	341.682	21.3929	11.0735	38.9834	384.208	404.935	374.102	17.0956	10.112	19.3256	195.744	147.36	183.85	0	8.26692	2.05107	146.546	112.722	210.282	22.4323	5.16821	7.06735	309.519	178.107	466.533	0	7.27844	0	361.299	184.594	159.174	7.42473	48.6433	4.95531	265.091	260.093	290.974	4.0967	2.80017	7.36519
AT5G11900	1	0		291.581	330.505	393.198	331.512	236.873	191.904	483.686	416.088	563.973	249.178	200.69	300.917	224.854	383.919	319.259	245.046	246.386	205.549	465.686	481.147	342.119	676.701	480.32	384.364	365.838	261.564	380.121	364.741	370.83	322.018	526.352	467.796	551.688	469.209	415.18	414.147	388.731	372.058	302.936	306.231	440.346	441.723	482.788	467.544	657.348	330.4	392.501	361.738	549.861	630.945	538.865	366.655	386.423	480.21
AT5G11910	1	0		197.93	223.597	272.743	90.4125	49.3485	74.1448	312.536	336.595	385.332	69.3734	44.9822	53.7352	116.032	131.363	97.1659	87.5164	66.4411	63.7911	251.06	155.179	245.201	89.7519	93.5361	53.6821	162.67	155.649	137.473	48.1733	63.7734	36.9193	215.05	230.516	190.341	67.2969	43.0684	74.9139	284.336	517.384	172.059	47.4443	76.4237	92.4012	231.358	451.864	397.935	63.1102	87.2224	80.9368	295.188	277.726	243.251	51.2088	117.607	70.7058
AT5G11920	1	1		17.9333	18.866	37.8571	17.5802	4.93485	0	441.519	111.721	515.991	4.24735	0	0	7.8666	0	0	0	2.76838	7.08789	79.4913	16.528	46.5204	85.478	123.872	32.2093	33.0739	0.920998	10.766	38.5386	3.54296	12.3064	97.9864	167.392	48.9449	11.2162	12.0592	12.7212	44.8711	371.511	11.8467	30.1918	140.11	22.5369	21.1286	123.3	336.481	14.8495	8.38677	4.95531	50.3557	85.4118	115.329	18.4352	44.8027	60.3945
AT5G11930	0	0		0	1.39748	0	0	0	0	48.782	9.31007	38.3856	1.41578	0	0	0	3.39002	0	0	2.76838	0	0	0	2.90753	0	0	0	4.72485	7.36799	7.45336	0	0	0	3.46855	1.12722	1.81278	0	0	0	1.83147	0	1.69238	0	3.63922	0	58.1036	78.3991	278.05	0	5.03206	1.65177	8.10321	3.30626	5.96529	2.04835	0	4.41911
AT5G11940	0	0		0	0	0	1.25573	0	8.72292	0	0	0	0	0	0	0	0	0	0	0	0	0	0	0	0	0	0	0	0	0	1.37638	0	0	0	0	0	0	0	0	0	0	0	0	0	0	0	0	0	0	0	0	0	0	0	0	0	0
AT5G11950	1	1		114.241	157.217	188.425	561.311	626.726	414.339	371.24	571.495	314.467	1329.42	418.681	408.388	212.398	174.586	150.554	385.072	329.437	279.972	264.308	201.09	228.725	762.179	581.441	558.294	237.592	237.618	186.334	335.837	357.839	455.338	267.078	246.297	382.496	386.957	230.847	284.108	144.229	313.599	198.009	381.711	489.475	360.59	451.095	965.021	1590.73	1025.85	882.289	1085.21	315.446	361.485	272.415	307.253	403.224	360.894
AT5G11960	1	0		474.899	434.617	548.067	502.292	473.745	523.375	536.602	557.888	707.181	478.535	595.15	373.46	537.551	483.077	509.32	676.794	492.771	609.559	231.187	220.373	243.263	472.978	283.136	231.907	328.714	241.302	243.476	360.612	290.523	328.172	355.526	381.563	295.482	317.791	273.915	333.579	464.279	614.633	434.942	506.791	473.099	471.021	660.268	783.278	767.661	560.567	592.106	573.165	603.11	617.72	622.379	507.991	599.236	466.953
AT5G11970	1	1		365.307	339.589	751.119	1999.12	1697.59	1273.55	1101.32	886.605	986.953	1599.84	1456.73	1413.24	251.731	666.138	197.535	1355.53	1768.99	1598.32	480.922	313.113	403.177	1956.02	2136.16	1758.63	502.184	497.339	595.441	1636.52	1799.83	1798.79	1298.97	843.16	1238.73	1276.77	976.792	2233.28	356.222	609.716	288.269	1738.19	2602.04	2548.92	787.568	824.616	1163.08	1252.3	1311.69	1341.24	915.084	1024.39	848.397	2404.76	1621.3	2082.87
AT5G11977	0	0		0	0	0	0	0	0	0	0	0	0	0	0	0	0	0	0	0	0	0	0	0	0	0	0	0	0	0	0	0	0	0	0	0	0	0	0	0	0	0	0	0	0	0	0	0	0	0	0	0	0	0	0	0	0
AT5G11980	1	0		154.757	151.627	155.73	200.917	123.371	139.567	184.38	172.594	211.121	69.3734	51.9026	45.6749	68.1772	163.568	217.822	175.033	146.724	106.318	231.187	144.16	220.003	250.735	171.904	133.132	115.421	116.046	177.224	90.8411	120.461	92.2983	143.945	189.373	110.579	147.679	84.4141	149.828	192.305	130.029	164.161	146.646	171.043	247.906	171.67	180.318	152.626	138.595	166.058	142.052	131.967	124.536	149.132	174.11	207.212	178.238
AT5G11990	1	0		10.6271	6.28868	21.5097	1.25573	4.93485	0	0.826814	5.01311	2.95274	0	3.46017	5.37352	0	3.39002	10.6776	3.88962	8.30514	0	0	6.42754	22.291	1.42463	2.528	0	2.02493	6.44699	3.3126	1.37638	1.18099	0	9.5385	5.07248	4.83407	5.60808	0	4.24041	16.0254	3.82438	10.1543	0	5.45883	29.2979	6.86679	5.70175	1.00743	1.23745	3.35471	0	14.47	8.8167	14.5818	2.04835	0	8.83822
AT5G12000	0	0		0	0	0	0	0	0	0	0	0	0	0	0	0	0	0	0	0	0	0	0	0	0	0	0	0	0	0	0	0	0	0	0	0	0	0	0	0.457869	0.54634	0	0	0	0	0	0	0	0	0	0	0	0	0	0	0	0
AT5G12010	1	1		267.006	250.848	286.509	997.049	759.967	872.292	596.133	566.482	586.857	693.734	328.716	499.737	370.386	295.779	309.649	1116.32	1076.9	985.217	319.29	342.496	179.298	729.412	806.433	725.782	228.143	266.169	325.463	401.903	362.563	490.206	894.018	1199.36	1270.15	753.351	620.185	1879.92	243.128	328.35	180.521	573.645	898.888	885.699	469.054	652.138	906.183	626.152	907.449	744.949	930.133	964.878	668.113	843.921	728.044	902.972
AT5G12020	1	1		0	0	0	32.649	9.8697	8.72292	0	0	1.47637	42.4735	6.92034	5.37352	0	0	0	7.77924	16.6103	17.7197	0	0	0	12.8217	20.224	6.44185	0	0	0	8.25828	7.08593	6.15322	0.867137	7.32692	0.604258	16.8242	49.9594	39.5772	0.457869	0	0.564127	23.7221	41.8511	18.0295	0	0	0.503715	60.6353	26.8377	29.7319	0	0	0	30.7253	19.6012	66.2867
AT5G12030	1	1		0.664195	0	1.72078	17.5802	24.6742	21.8073	14.8827	9.31007	7.38184	14.1578	58.8229	115.531	0.65555	0	0	23.3377	27.6838	63.7911	0	2.75466	0	54.1361	83.4241	45.093	0	0	1.6563	34.4095	50.7825	22.5618	2.60141	5.63609	1.20852	28.0404	79.2459	42.4041	45.7869	4.37072	0	53.914	76.4237	110.431	0	2.85088	6.04458	128.695	85.5451	59.4638	1.7364	1.65313	2.65124	49.1604	61.6037	156.142
AT5G12040	1	0		336.082	399.68	500.746	351.604	217.133	218.073	391.083	361.66	439.22	237.852	124.566	153.145	141.599	216.961	218.89	173.088	155.029	187.829	423.291	292.912	346.965	279.228	293.248	161.046	201.818	140.913	254.242	112.863	192.501	131.269	235.861	229.389	239.891	192.544	96.4733	147.001	693.213	685.111	508.278	260.944	487.656	356.083	623.821	687.061	707.215	251.203	452.886	315.488	423.103	454.611	477.224	270.382	268.816	300.5
AT5G12043	0	0		0	0	0	0	0	0	0	0	0	0	0	0	0	0	0	0	0	0	0	0	0	0	0	0	0	0	0	0	0	0	0	0	0	0	0	0	0	0	0	0	0	0	0	0	0	0	0	0	0	0	0	0	0	0
AT5G12050	0	0		69.7404	186.564	29.2532	1.25573	0	4.36146	57.0502	104.559	49.4584	0	0	2.68676	356.619	26.2726	29.8972	19.4481	5.53676	63.7911	57.6312	62.4389	112.424	5.69853	7.58401	10.7364	203.168	109.599	111.8	9.63466	2.36198	18.4597	12.1399	46.216	18.1278	41.1259	1.72274	25.4425	355.764	44.2535	783.572	0	5.45883	6.76106	183.819	51.3158	131.973	2.47491	25.1603	3.30354	47.4617	46.2877	49.048	4.0967	5.60034	2.94607
AT5G12060	0	0		0	0	0	0	0	0	0	0	0	0	0	0	0	0	0	0	0	0	0	0	0	0	0	0	0	0	0	0	0	0	0	0	0	0	0	0	0	0	0	0	0	0	0	0	0	0	0	0	0	0	0	0	0	0
AT5G12070	0	0		0	0	0	0	0	0	0	0	0	0	0	0	0	0	0	0	0	0	0	0	0	0	0	0	0	0	0	0	0	0	0	0	0	0	0	0	0	0	0	0	0	0	0	0	0	0	0	0	0	0	0	0	0	0
AT5G12080	1	1		94.3156	125.774	209.935	11.3016	19.7394	4.36146	61.1843	63.022	40.6001	8.4947	0	2.68676	9.1777	151.703	147.35	1.94481	2.76838	0	180.18	152.424	175.421	38.4651	25.28	17.1783	121.496	118.809	187.99	8.25828	35.4296	12.3064	159.553	123.994	216.929	22.4323	17.2274	33.9233	98.8996	83.59	69.9518	8.62623	10.9177	9.01475	162.162	141.118	114.343	14.8495	23.483	13.2142	138.333	131.148	119.969	0	0	2.94607
AT5G12085	0	0		0	0	0	0	0	0	0	0	0	0	0	0	0	0	0	0	0	0	0	0	0	0	0	0	0	0	0	0	0	0	0	0	0	0	1.72274	0	0.457869	0	0	2.15656	1.81961	0	0	0	0.503715	0	3.35471	0	0.578801	0	0	0	0	1.47304
AT5G12090	0	0		0	0	0	0	0	0	0	0	0	0	0	0	0	0	0	0	0	0	0	0	0	0	0	0	0	0	0	0	0	0	0	0	0	0	0	0	0	0	0	0	0	0	0	0	0	0	0	0	0	0	0	0	0	0
AT5G12100	1	1		69.7404	83.1503	84.3181	22.6031	9.8697	17.4458	158.748	123.179	141.731	12.7421	13.8407	24.1808	79.9771	110.175	104.64	36.9514	27.6838	42.5274	63.593	69.7847	125.993	12.8217	35.392	6.44185	107.321	103.152	102.691	26.1512	21.2578	6.15322	111.861	120.049	139.584	35.5178	20.6728	24.029	59.0651	90.1461	72.2083	10.7828	21.8353	15.7758	147.9	111.897	157.663	25.9865	46.9659	41.2943	147.594	141.618	151.784	16.3868	2.80017	25.0416
AT5G12110	1	0		69.0762	43.322	65.3895	8.7901	4.93485	0	5.7877	15.7555	13.2873	4.24735	6.92034	5.37352	5.89995	16.9501	20.2874	0	0	0	21.8601	6.42754	38.767	18.5202	0	8.58914	16.8744	14.736	24.8445	1.37638	0	2.05107	18.2099	11.8358	10.2724	5.60808	0	4.24041	28.3879	12.5658	27.6422	2.15656	1.81961	2.25369	25.8825	19.2434	16.1189	2.47491	0	8.25886	12.7336	11.0209	15.9075	14.3385	0	11.7843
AT5G12120	1	0		1672.44	1564.48	1591.72	831.293	740.227	636.773	2208.42	1609.93	2451.51	656.924	525.946	615.268	2758.56	1585.68	1383.81	882.944	924.638	1123.43	1189.06	1225.82	1509.98	810.616	806.433	650.627	1438.38	1003.89	1179.29	545.046	530.264	455.338	1875.62	1390.42	1928.19	897.292	894.101	922.996	1451.44	1583.84	2038.19	681.472	1048.1	822.596	2114.97	1458.94	1701.55	671.938	949.383	616.111	2057.06	1891.73	2523.98	768.132	800.848	1110.67
AT5G12130	1	1		276.969	366.141	356.201	114.271	39.4788	39.2531	227.374	229.887	248.03	12.7421	3.46017	21.4941	72.7661	112.718	112.114	36.9514	22.147	42.5274	373.609	277.302	377.009	69.807	63.2001	38.6511	166.045	116.046	150.723	26.1512	30.7057	22.5618	112.728	109.34	96.0771	14.9549	3.44547	21.2021	372.247	436.526	267.96	40.9746	87.3413	83.3864	133.638	388.432	201.99	38.3611	40.2565	33.0354	138.333	140.516	109.364	45.0637	67.204	41.245
AT5G12140	1	0		3563.4	2324.71	4987.67	2128.46	1579.15	1639.91	3000.51	3315.82	3129.16	2354.45	570.928	1163.37	1258.66	6216.44	4700.27	1935.09	2402.95	2342.55	1470.59	1369.98	3028.67	1561.4	3036.13	2660.49	1646.27	4306.59	3511.36	1507.14	2030.12	886.063	1687.45	2646.15	5315.66	2744.22	837.25	3665.13	2811.31	1841.17	1629.76	1356.48	3058.77	3031.21	3784.13	2474.56	2712	1170.63	1679.03	1048.87	6278.83	5966.7	6728.85	3394.12	1192.87	3560.33
AT5G12150	1	1		2558.48	2864.14	2367.79	165.756	29.6091	21.8073	430.77	685.364	463.58	29.7315	10.3805	37.6146	287.131	774.618	1126.48	70.0132	49.8308	95.6866	2124.4	2126.6	1978.09	235.064	184.544	49.3876	965.219	608.78	668.318	17.8929	68.4973	22.5618	647.751	617.716	578.275	95.3373	18.9501	141.347	2881.83	1698.03	2730.94	40.9746	109.177	132.968	1002.55	848.848	683.541	35.8862	117.415	52.8567	798.745	622.679	648.229	61.4505	11.2007	16.2034
AT5G12170	1	0		391.875	323.517	461.168	846.361	557.638	466.676	463.843	348.053	483.511	140.163	311.415	244.495	143.566	210.181	149.486	470.644	262.996	308.323	327.902	172.625	204.496	86.9026	75.8401	85.8914	218.693	298.403	209.522	82.5828	92.1171	16.4086	202.91	508.376	179.465	115.9	62.0185	76.3274	667.573	956.642	313.655	368.771	691.452	644.555	619.067	1352.74	779.75	470.233	634.04	525.263	608.32	672.824	476.561	401.477	462.028	419.816
AT5G12180	0	0		0	0	0	0	0	0	0.826814	4.29695	2.21455	0	0	5.37352	0.65555	1.69501	0	0	0	0	0	0	0	0	2.528	4.29457	0	0	0	5.50552	0	2.05107	1.73427	0.563609	1.20852	0	5.16821	1.41347	0	2.7317	0	0	0	0	0	3.56359	5.03715	3.71236	0	0	0	0	0	0	0	0
AT5G12190	1	0		294.902	271.811	370.827	386.764	207.264	196.266	482.86	466.936	530.755	179.805	83.0441	233.748	257.631	309.339	203.942	219.764	202.092	240.988	291.468	303.012	231.633	222.243	273.024	246.938	208.568	168.543	169.771	147.273	237.379	196.903	339.05	352.819	462.258	269.188	198.115	220.501	196.426	307.589	208.727	166.055	231.091	245.652	419.93	490.351	626.621	214.08	431.08	168.481	519.184	576.943	389.07	292.914	260.416	447.803
AT5G12200	1	0		518.736	500.299	527.418	190.871	162.85	148.29	705.273	1008.35	870.319	310.057	152.248	150.459	824.027	589.015	431.374	410.355	221.47	322.499	577.637	479.311	425.468	273.53	318.528	180.372	521.083	389.582	368.527	225.726	174.786	237.924	1089.99	1292.36	887.656	502.857	170.551	347.714	676.272	1201.95	538.741	159.585	227.451	157.758	1090.76	1690.57	1811.86	279.665	441.144	315.488	1043.58	1164.36	1328.94	264.237	350.021	275.458
AT5G12210	1	0		441.025	494.709	544.626	375.463	152.98	209.35	973.16	589.399	1096.2	216.615	76.1238	204.194	396.608	349.172	407.883	330.618	224.239	340.219	218.601	194.663	209.342	351.884	245.216	203.992	210.593	186.963	199.584	129.38	155.89	180.494	220.253	322.385	258.018	250.494	122.314	221.915	462.447	758.866	446.224	209.186	420.33	335.799	562.02	925.109	989.296	266.053	390.824	290.712	636.102	603.944	580.622	309.301	327.62	271.039
AT5G12220	1	0		40.5159	44.0207	91.2012	59.0193	29.6091	30.5302	90.9496	91.6683	97.4403	9.91048	41.5221	18.8073	53.7551	74.5803	74.743	33.0618	30.4522	17.7197	82.141	70.7029	91.1025	68.3824	27.808	49.3876	62.098	19.341	79.5025	6.8819	14.1719	16.4086	91.0493	106.522	50.7577	24.3017	27.5638	15.5482	48.5341	68.2925	49.0791	30.1918	21.8353	38.3127	48.0675	76.2609	45.838	34.6487	38.5792	41.2943	50.9345	50.696	51.0364	28.6769	14.0008	17.6764
AT5G12230	1	0		136.16	150.229	187.565	165.756	162.85	196.266	303.441	303.651	304.132	158.568	256.053	107.47	119.966	188.993	163.367	301.446	235.312	187.829	182.168	137.733	150.222	227.941	202.24	199.698	236.917	169.464	198.756	211.962	201.949	244.078	246.267	272.223	205.448	269.188	279.083	265.732	218.403	464.389	214.368	349.362	316.612	301.994	187.516	451.151	345.045	249.966	199.605	280.801	215.314	202.233	196.192	282.672	308.019	226.848
AT5G12235	0	0		2.65678	0	2.58117	0	0	0	0	0.716159	1.47637	0	0	0	0	0	1.06776	0	0	0	3.31214	0	3.8767	0	0	0	0	1.842	4.14075	0	0	0	0	0	4.22981	0	0	0	1.37361	1.09268	0.564127	0	0	0	1.05643	2.13816	2.01486	0	0	0	4.63041	0.551044	1.32562	0	0	0
AT5G12236	0	0		0	0	0	0	0	0	0	0	0	0	0	0	0	0	0	0	0	0	0	0	0	1.42463	0	0	0	0	0	0	0	0	0	0	0	0	0	0	0	0	0	0	0	0	0	0	0	0	0	0	0	0	0	0	0	0
AT5G12240	1	0		234.461	173.288	164.334	87.901	39.4788	13.0844	214.972	169.014	288.63	33.9788	17.3009	8.06028	271.398	290.694	225.297	79.7372	52.5992	106.318	182.168	182.726	181.236	123.943	60.6721	68.7131	184.944	156.57	159.833	20.6457	21.2578	47.1747	232.393	207.408	250.767	84.1211	41.3457	81.9813	156.591	209.795	182.777	77.6361	89.1609	76.6254	209.701	169.627	217.605	75.4847	58.7074	47.9014	261.618	266.705	233.972	69.6439	112.007	179.711
AT5G12250	1	1		7433	5620.68	4008.55	234.821	69.0879	74.1448	635.82	738.36	679.868	41.0577	86.5043	64.4823	1886.02	2707.77	3857.81	266.439	135.651	474.889	2448.33	3008.09	2913.34	245.037	108.704	135.279	3151.47	3347.83	3012.81	34.4095	54.3254	57.43	648.618	607.007	1274.99	478.556	55.1276	282.694	3021.48	1792	3834.37	49.6008	80.0629	101.416	5089.35	1269.35	1935.78	56.9229	256.635	51.2049	2540.36	2001.94	2522.66	49.1604	50.403	55.9754
AT5G12260	1	1		85.0169	85.9452	92.922	17.5802	4.93485	8.72292	68.6256	103.843	121.8	9.91048	6.92034	2.68676	116.032	85.5979	92.8948	35.0066	24.9154	35.4395	116.587	92.7402	101.763	2.84927	2.528	6.44185	141.745	104.073	125.051	8.25828	5.90494	10.2554	78.9094	129.63	101.515	42.9952	1.72274	7.06735	135.987	160.624	95.9016	2.15656	14.5569	2.25369	159.521	191.721	188.389	14.8495	41.9339	31.3837	99.5537	110.76	109.364	8.1934	8.40051	35.3529
AT5G12270	0	0		1.99258	0	0	0	0	0	7.44133	0	0.738184	0	0	0	0	2.54251	2.13551	0	0	3.54395	0	0	2.90753	0	0	0	0	5.52599	0	0	0	8.20429	0	2.25444	0	0	0	0	4.12082	0	3.38476	0	0	0	2.11286	0	0	0	0	0	1.7364	1.10209	0	0	0	0
AT5G12280	0	0		0	1.39748	0	0	0	0	4.13407	12.8909	3.69092	1.41578	0	0	1.96665	0	1.06776	0	0	3.54395	15.2358	1.83644	11.6301	0	2.528	2.14728	10.1247	16.578	17.3912	0	2.36198	0	4.33568	11.2722	5.43833	0	0	1.41347	0.915737	8.1951	0	2.15656	0	0	0.528214	18.5307	4.02972	3.71236	0	1.65177	0	2.20417	0	2.04835	0	2.94607
AT5G12290	1	0		127.525	124.376	138.523	55.2521	54.2833	69.7833	266.234	204.105	289.368	33.9788	44.9822	45.6749	124.555	130.516	144.147	151.695	102.43	99.2305	117.25	120.287	117.27	75.5056	80.8961	30.062	149.17	92.0998	148.239	38.5386	74.4022	47.1747	160.42	206.845	142.605	80.3824	72.355	89.0486	146.06	242.029	116.774	69.0099	96.4394	72.118	189.101	311.458	239.768	92.8091	100.641	97.4545	189.847	204.988	184.924	88.0791	114.807	109.005
AT5G12300	1	1		31.8813	28.6484	114.432	94.1797	113.502	139.567	13.229	15.0393	26.5746	93.4417	0	16.1206	4.58885	20.3401	19.2196	124.468	77.5146	56.7032	31.1341	31.2195	103.702	31.3419	106.176	47.2403	37.1238	28.551	34.7823	67.4426	72.0403	65.6343	169.092	162.883	136.562	93.4679	36.1775	504.609	55.86	28.4097	18.6162	64.6968	81.8825	76.6254	99.8325	74.1228	70.0163	45.7858	50.3206	72.6779	64.8257	76.5951	60.9786	96.2725	47.6029	76.5979
AT5G12310	1	0		201.251	270.413	288.23	261.192	281.286	196.266	659.798	775.6	645.173	308.641	276.814	212.254	405.13	407.649	385.46	295.611	240.849	350.851	502.782	319.54	526.262	341.912	371.616	255.527	742.476	753.377	722.976	328.955	324.772	375.346	383.274	702.257	424.794	429.952	242.906	353.368	502.74	678.008	411.813	301.918	220.173	347.068	423.1	671.381	512.278	322.976	249.926	295.667	420.788	397.854	314.835	270.382	296.818	397.72
AT5G12320	1	1		89.6663	136.255	115.292	10.0458	0	0	69.4524	143.232	106.299	4.24735	3.46017	16.1206	51.1329	120.346	104.64	19.4481	11.0735	35.4395	230.525	163.443	181.236	15.671	22.752	6.44185	151.195	145.518	102.691	5.50552	21.2578	8.20429	83.2451	82.8506	102.12	22.4323	5.16821	35.3368	159.796	167.18	135.39	6.46968	7.27844	6.76106	162.69	185.307	151.114	8.66218	35.2244	4.95531	139.491	136.108	96.7703	10.2418	5.60034	7.36519
AT5G12323	0	0		0	0	0	0	0	0	0	0	0	0	0	0	0	0	0	0	0	0	0	0	0	0	0	0	0	0	0	0	0	0	0	0	0	0	0	0	0	0	0	0	0	0	0	0	0	0	0	0	0	0	0	0	0	0
AT5G12330	0	0		0	0	0	15.0687	4.93485	0	0	0	0	0	6.92034	0	0	0.847504	0	11.6689	13.8419	14.1758	0	0	0	0	0	0	0	5.52599	1.6563	1.37638	4.72395	8.20429	0	1.12722	2.41703	16.8242	3.44547	4.24041	0.915737	0	0	2.15656	3.63922	6.76106	2.11286	1.42544	0	2.47491	5.03206	4.95531	0	0	0	0	2.80017	2.94607
AT5G12340	1	1		0	2.09623	0	615.307	843.859	737.086	2.48044	9.31007	15.5019	1400.21	1083.03	889.318	4.58885	0	0	334.507	631.19	1123.43	13.911	0	12.5993	1373.35	1739.27	1833.78	8.77471	6.44699	4.96891	3266.15	3987.02	3851.91	52.0282	115.54	58.0088	951.503	1650.38	1909.6	2.74721	13.6585	3.38476	657.75	1028.08	1011.91	1.05643	2.13816	22.6672	428.159	241.539	419.55	1.1576	3.85731	1.32562	1120.45	638.438	1131.29
AT5G12350	1	0		214.535	220.104	206.493	134.363	59.2182	87.2292	300.96	363.093	357.281	60.8787	65.7433	53.7352	264.187	273.744	216.755	196.426	127.345	120.494	245.098	198.335	246.171	118.245	146.624	115.953	248.392	297.482	249.273	103.228	94.479	55.379	423.163	564.737	335.968	267.318	106.81	186.578	437.722	417.95	301.244	142.333	156.487	162.265	455.849	710.581	515.3	160.869	218.056	226.293	381.43	416.038	485.84	159.771	263.216	126.681
AT5G12360	1	0		9.29872	11.1799	12.0454	0	0	0	11.5754	15.7555	6.64366	0	0	0	4.58885	8.47504	7.4743	3.88962	2.76838	3.54395	16.5607	6.42754	27.1369	0	0	0	13.4996	14.736	6.62521	0	0	4.10215	4.33568	6.1997	4.83407	0	1.72274	0	15.5675	14.2048	23.6933	4.31312	1.81961	0	17.4311	25.6579	7.05201	1.23745	1.67735	3.30354	8.68201	14.3271	6.6281	0	0	0
AT5G12370	1	0		892.013	837.093	834.577	444.528	399.723	327.109	842.524	777.749	920.516	278.909	352.938	244.495	730.939	621.22	795.479	674.849	564.749	496.153	609.433	534.404	421.591	428.815	452.512	450.93	504.209	474.314	421.529	494.12	431.061	324.069	668.562	626.734	464.07	588.848	470.307	405.666	734.879	1120.54	573.153	862.623	627.766	820.342	948.673	1177.41	896.108	1065.45	660.878	959.679	522.657	511.369	735.057	716.923	840.051	366.786
AT5G12380	1	0		3.32097	0	1.72078	18.8359	14.8045	13.0844	43.8212	50.8473	47.982	14.1578	44.9822	2.68676	0.65555	1.69501	0	11.6689	16.6103	3.54395	4.63699	0	12.5993	1.42463	0	0	4.04987	3.68399	11.5941	4.12914	11.8099	0	9.5385	18.0355	3.62555	7.47743	1.72274	4.24041	1.37361	8.74144	0	17.2525	5.45883	6.76106	3.6975	41.3377	13.0966	17.3244	1.67735	23.1248	4.05161	2.75522	1.32562	4.0967	5.60034	1.47304
AT5G12390	1	0		153.429	185.167	271.022	409.368	394.788	418.7	870.635	655.285	817.908	355.362	792.379	408.388	721.761	545.792	347.021	672.904	609.043	769.037	98.0392	90.9037	75.5957	108.272	96.0641	148.163	166.045	204.462	206.21	148.649	122.823	164.086	283.554	371.982	360.138	252.363	249.797	268.559	177.653	440.896	184.47	534.826	247.467	432.708	336.473	432.62	464.929	326.688	340.503	265.935	511.66	625.986	452.7	524.378	434.026	767.452
AT5G12400	1	0		150.108	177.48	278.766	280.028	271.417	239.88	709.407	616.613	676.915	276.078	245.672	206.881	316.631	279.676	162.299	709.856	440.172	343.763	400.106	228.637	256.832	293.474	267.968	229.759	329.389	379.451	375.981	217.468	211.397	157.933	495.135	586.717	268.291	418.736	365.22	513.09	376.826	527.765	274.73	405.433	467.64	358.336	273.087	677.796	514.293	431.872	377.405	493.88	341.493	344.402	274.404	526.426	386.423	285.769
AT5G12410	1	1		307.522	252.246	329.529	46.462	24.6742	4.36146	419.195	410.359	461.365	9.91048	20.761	45.6749	456.263	365.274	429.238	71.958	35.9889	138.214	225.225	246.083	311.105	39.8897	22.752	23.6201	257.842	286.431	306.416	13.7638	24.8007	12.3064	313.036	326.893	412.104	121.508	3.44547	81.9813	245.418	319.609	309.142	2.15656	38.2118	27.0442	357.601	357.785	353.104	37.1236	107.351	41.2943	420.788	365.342	507.05	26.6286	5.60034	53.0293
AT5G12420	1	0		5.31356	8.3849	56.7856	30.1375	0	8.72292	34.7262	116.734	24.3601	9.91048	6.92034	10.747	41.9552	10.17	10.6776	23.3377	30.4522	21.2637	13.911	11.9369	11.6301	2.84927	2.528	0	13.4996	0	0	17.8929	9.4479	4.10215	48.5597	198.39	81.5749	13.0855	1.72274	7.06735	7.78377	67.1998	2.25651	17.2525	16.3765	18.0295	20.0721	23.5197	93.6909	30.9364	43.6112	29.7319	12.1548	11.5719	21.8727	22.5319	16.801	25.0416
AT5G12430	1	0		222.505	220.104	221.98	209.707	182.589	152.651	396.044	378.848	409.692	134.499	190.309	91.3499	226.82	209.333	279.752	455.086	254.691	226.813	349.762	232.31	286.876	88.3273	151.68	88.0387	359.763	326.954	335.401	134.885	166.519	118.962	351.19	585.59	365.576	267.318	134.374	241.703	467.484	619.003	256.114	202.716	183.781	270.442	390.35	765.46	579.272	232.641	233.152	259.328	365.223	403.915	391.058	247.85	333.22	187.076
AT5G12440	1	1		340.732	256.438	269.302	1.25573	0	0	100.871	153.258	126.968	1.41578	0	0	161.265	227.131	263.736	23.3377	2.76838	42.5274	215.289	153.343	317.89	1.42463	2.528	6.44185	220.043	190.647	213.663	0	1.18099	2.05107	143.078	107.086	145.626	13.0855	0	15.5482	392.851	313.599	386.991	0	3.63922	2.25369	305.836	240.186	160.181	2.47491	16.7735	1.65177	245.99	200.58	237.949	4.0967	0	5.89215
AT5G12450	0	0		0	0	0	0	0	0	0	0	0	0	0	0	0	0	0	0	0	0	0	0	0	0	0	0	0	0	0	0	0	0	0	0	0	0	0	0	0	0	0	0	0	0	0	0	0	0	0	0	0	0	0	0	0	0
AT5G12460	0	0		0	0	0	0	0	0	0	0	0	0	0	0	0	0	0	0	0	0	0	0	0	0	0	0	0	0	0	0	0	4.10215	0	0	0	0	0	0	0	0	0	0	0	0	0	0	0	0	0	0	0	0	0	4.0967	0	0
AT5G12470	1	0		518.736	488.421	462.029	298.863	152.98	104.675	706.099	979.705	646.65	171.31	65.7433	166.579	301.553	550.03	569.114	243.101	202.092	184.285	674.351	467.374	832.522	472.978	204.768	167.488	748.551	418.133	650.927	59.1843	129.909	104.605	462.184	355.637	490.054	173.85	60.2958	187.992	638.727	561.638	548.331	140.176	413.052	193.817	1035.83	1301.42	1290.01	387.323	365.663	422.854	997.274	983.062	947.819	118.804	162.41	125.208
AT5G12480	1	1		310.843	371.731	447.402	1239.4	1371.89	1932.13	1168.29	843.635	1239.41	1301.11	1955	1303.08	445.774	551.725	470.881	2281.26	2283.91	1966.89	598.834	350.76	489.434	1692.46	1744.32	1814.46	580.481	472.472	442.233	2107.24	2124.6	2200.8	1383.95	1136.8	639.91	1850.66	3288.71	2463.68	421.239	809.13	390.94	3092.5	2554.73	2659.35	538.779	600.109	643.747	3608.42	1702.52	3481.93	666.2	704.234	713.184	3201.57	2368.94	2455.55
AT5G12840	1	0		188.631	171.192	332.97	102.97	128.306	65.4219	397.698	715.443	438.482	335.541	249.132	123.591	255.665	282.219	232.771	173.088	146.724	131.126	365.66	215.782	254.893	132.491	93.5361	92.3333	316.565	328.796	434.779	79.83	92.1171	108.707	296.561	354.51	331.134	119.639	136.096	179.511	244.96	356.76	148.93	103.515	92.8002	99.1622	399.858	1167.43	551.064	367.524	132.511	345.22	335.704	335.035	334.056	118.804	75.6046	150.25
AT5G12850	1	0		237.117	228.489	269.302	341.558	212.198	357.64	409.273	346.621	462.842	106.184	128.026	107.47	266.809	233.911	263.736	534.823	418.025	453.625	218.601	156.097	205.465	297.748	318.528	214.728	326.014	235.776	222.773	151.402	184.234	149.728	478.659	388.89	254.997	381.349	263.579	380.223	353.475	295.57	344.117	230.752	467.64	581.451	460.603	430.482	533.938	274.715	533.399	317.14	318.34	299.768	299.59	370.751	375.223	322.595
AT5G12860	1	1		5245.14	5174.88	3524.15	2139.76	606.986	902.822	1244.36	1354.97	1220.96	134.499	256.053	566.906	912.526	2156.05	2067.18	859.606	545.371	598.927	4540.94	5894.05	4283.76	1436.03	864.577	684.984	1256.13	874.027	1364.79	181.682	379.097	217.414	2457.47	1040.99	2810.41	686.055	236.015	569.628	4498.56	1488.78	4405.83	297.605	793.35	687.375	3153.97	1580.1	1713.64	168.294	837	221.337	4612.46	4466.76	3556.64	251.947	495.63	216.536
AT5G12870	0	0		0.664195	0.698742	9.46427	1.25573	0	0	1.65363	0.716159	2.21455	0	0	0	0	1.69501	5.33878	3.88962	0	3.54395	0	0	1.93835	0	0	0	0	4.60499	0.828151	1.37638	0	0	4.33568	3.94527	0.604258	1.86936	0	1.41347	7.78377	5.4634	3.38476	0	3.63922	0	2.11286	1.42544	0.503715	0	5.03206	1.65177	5.78801	3.85731	5.96529	0	0	0
AT5G12880	1	1		1.32839	0.698742	8.60389	801.155	883.338	1216.85	60.3574	73.7644	35.4329	1125.55	1283.72	1179.49	6.5555	1.69501	3.20327	567.884	913.565	992.305	2.64971	2.75466	0.969176	632.537	715.425	616.271	19.5744	13.815	14.9067	850.603	818.425	771.203	166.49	77.2145	56.8003	366.394	396.23	589.417	3.66295	18.5756	1.12825	804.396	700.55	856.401	18.4875	61.2938	168.241	798.158	486.433	786.243	22.5732	17.6334	11.2678	866.452	613.237	888.241
AT5G12890	1	1		347.374	349.371	495.584	683.117	414.527	453.592	2242.32	939.601	2127.45	968.396	650.512	953.8	534.929	462.737	306.446	952.957	1068.59	1350.24	355.723	310.358	286.876	676.701	922.721	511.054	357.738	320.507	284.056	919.422	1117.21	927.085	1444.65	1109.18	745.051	1452.49	656.363	1472.84	259.612	559.999	234.113	517.574	698.731	651.316	658.683	715.57	1029.59	780.834	1380.46	928.296	696.876	797.911	988.913	774.277	739.245	578.904
AT5G12900	1	1		112.913	169.096	61.948	0	0	0	9.92177	18.6201	24.3601	2.83157	0	0	43.2663	21.1876	42.7103	11.6689	0	10.6318	98.0392	79.8851	129.87	0	5.056	0	45.8985	32.2349	48.8609	1.37638	0	0	6.93709	5.63609	15.1065	3.73872	1.72274	1.41347	157.965	68.2925	186.162	0	0	0	102.474	40.625	55.9123	4.94982	11.7415	3.30354	33.5704	36.9199	25.8496	6.14505	0	1.47304
AT5G12910	0	0		0	0	0	0	0	0	0	0	0	0	0	0	0	0	0	0	0	0	0	0	0	0	0	0	0	0	0	0	0	0	0	0	0	0	0	0	0	0	0	0	0	0	0	0	0	0	0	0	0	0	0	0	0	0
AT5G12920	0	0		5.31356	3.49371	0	2.51146	4.93485	0	4.96089	0.716159	0	0	0	0	0	0.847504	4.27103	1.94481	0	3.54395	0.662427	4.5911	13.5685	1.42463	0	0	6.0748	1.842	6.62521	0	1.18099	0	0	3.94527	1.81278	1.86936	0	2.82694	5.03656	7.10242	3.94889	8.62623	7.27844	9.01475	3.6975	0	6.04458	9.89963	3.35471	13.2142	0	1.65313	5.30248	6.14505	2.80017	4.41911
AT5G12930	1	1		56.4565	36.3346	55.0649	3178.25	3247.13	3463	348.089	201.957	287.154	2617.78	3107.23	2528.24	72.7661	101.7	127.063	3592.06	4113.81	3582.93	164.944	50.5021	157.976	4272.47	4441.7	5585.09	191.019	180.516	173.912	6532.3	6625.34	5816.84	933.039	741.71	243.516	6342.73	6434.42	6521.75	60.8965	73.2096	33.2835	2978.21	2536.54	3143.89	61.8011	13.5417	31.2303	2306.61	2121.85	2373.6	79.2957	61.7169	72.9092	3226.15	3105.39	1434.74
AT5G12940	1	1		644.269	466.76	104.107	43.9505	0	21.8073	22.324	7.16159	7.38184	11.3263	0	18.8073	8.52215	211.028	515.727	35.0066	19.3787	85.0547	435.215	140.488	1368.48	108.272	30.336	25.7674	714.127	441.158	684.881	9.63466	3.54296	20.5107	2.60141	5.63609	12.0852	16.8242	18.9501	12.7212	557.226	27.317	495.868	8.62623	14.5569	54.0885	946.032	30.6469	123.41	18.5618	31.8697	19.8213	116.339	74.3909	58.3273	8.1934	19.6012	10.3113
AT5G12950	1	1		342.06	315.133	327.808	50.2292	0	4.36146	210.838	382.429	264.27	5.66313	0	21.4941	759.783	909.372	939.626	54.4547	24.9154	77.9668	341.15	305.767	263.616	9.97243	7.58401	2.14728	373.263	202.62	312.213	4.12914	12.9909	0	260.141	284.059	343.823	35.5178	3.44547	46.6445	549.442	711.881	272.473	8.62623	3.63922	2.25369	754.818	1373.41	820.551	25.9865	57.0301	46.2496	576.486	529.002	546.156	8.1934	22.4013	4.41911
AT5G12960	0	0		0	1.39748	0	0	0	0	0	0	0	0	0	0	0.65555	2.54251	0	0	0	0	0	0.91822	0	0	0	0	0	0	0	0	0	0	0	0	0	0	0	0	1.37361	0.54634	0.564127	0	0	0	0	1.42544	0	0	0	0	0	0	0.66281	0	0	0
AT5G12970	0	0		1.32839	2.09623	0.860389	0	0	0	0	1.43232	0	0	0	0	0	0	0	0	0	0	0	0	1.93835	0	0	0	0	4.60499	0	0	0	0	0	0	0.604258	0	0	0	1.37361	0	4.51302	0	0	0	2.64107	0	0.503715	0	0	0	0	0	0	2.04835	0	0
AT5G12980	1	0		73.0614	66.3805	70.5519	52.7406	34.5439	39.2531	123.195	130.341	129.182	4.24735	41.5221	32.2411	68.1772	53.3927	51.2523	44.7306	19.3787	24.8076	129.836	115.696	134.715	44.1636	48.032	62.2713	120.146	116.046	94.4092	28.904	34.2487	22.5618	92.7836	169.646	127.499	82.2518	39.623	55.1253	97.526	103.805	48.5149	45.2877	52.7687	33.8053	58.6318	99.7806	69.5126	51.9731	57.0301	28.0801	65.9833	55.1044	51.6992	36.8703	25.2015	53.0293
AT5G12990	0	0		0	0	0	0	0	0	0	0	0	0	0	0	0	0	0	0	0	0	0	0	0	0	0	0	0	0	0	0	0	0	0	0	0	0	0	0	0	0	0	0	0	0	0	0	0	0	0	0	0	0	0	0	0	0
AT5G13000	1	1		358.001	329.107	334.691	37.6719	0	13.0844	142.212	130.341	163.877	11.3263	6.92034	10.747	68.1772	120.346	235.974	25.2825	24.9154	56.7032	465.024	315.868	447.759	22.7941	25.28	21.4728	124.196	112.362	130.848	8.25828	15.3528	20.5107	148.28	126.248	126.894	28.0404	6.89095	39.5772	861.709	585.677	477.816	51.7574	36.3922	49.5811	273.615	292.215	200.478	77.9596	102.319	95.8028	208.947	144.925	246.565	30.7253	53.2032	10.3113
AT5G13010	1	0		727.957	605.11	754.561	410.623	429.332	383.808	1336.13	1839.81	1302.16	504.019	553.627	467.496	3577.99	1497.54	1226.85	1110.49	786.22	896.619	913.487	783.241	637.718	299.173	409.536	309.209	1078.61	1562.93	1118	399.15	419.251	334.325	2047.31	1889.78	1693.74	992.629	580.562	732.178	1185.88	1622.63	1091.59	739.7	620.487	522.855	2064.79	1788.21	1749.4	673.175	857.128	822.582	1819.75	1685.09	2368.88	682.101	772.847	418.343
AT5G13020	1	0		421.099	438.81	534.301	542.475	444.136	327.109	1518.86	951.059	1575.29	625.776	435.982	472.87	607.04	594.1	539.217	774.034	534.297	524.504	576.312	383.816	539.831	615.441	485.376	440.193	569.681	519.443	601.238	430.807	477.119	402.01	639.947	1075.93	640.514	631.843	370.389	623.34	627.28	1094.87	486.842	709.508	665.978	594.973	688.263	1404.06	1164.08	868.693	590.429	839.1	770.384	876.711	708.544	505.943	422.825	465.48
AT5G13030	1	1		734.599	751.147	757.142	1854.71	1445.91	1443.64	1341.09	1131.53	1417.31	833.897	826.981	816.775	795.838	650.883	531.743	1769.78	1558.6	1226.21	1067.17	925.565	588.29	1759.42	1668.48	1528.87	390.137	485.366	409.935	868.496	1000.3	941.442	1109.07	1481.17	959.562	1536.61	1481.55	1163.29	998.612	1333.07	742.955	1565.66	1866.92	1615.89	878.421	979.988	1179.2	1165.68	1325.11	1202.49	812.058	909.773	968.366	1573.13	1593.3	1146.02
AT5G13050	1	1		230.475	183.769	242.63	37.6719	54.2833	17.4458	248.044	283.599	208.168	55.2156	44.9822	18.8073	200.598	235.606	175.112	89.4613	44.2941	77.9668	445.151	325.05	379.917	115.395	78.3681	36.5038	205.868	261.564	216.976	49.5497	72.0403	36.9193	287.022	397.908	380.079	112.162	22.3956	172.443	358.511	376.975	217.189	23.7221	50.9491	42.8201	370.278	496.052	387.357	63.1102	88.8998	64.4191	340.914	356.525	343.999	43.0154	64.4039	63.3406
AT5G13060	0	0		3.32097	11.8786	5.16233	15.0687	0	0	0	0	0	0	10.3805	5.37352	0	0	0	1.94481	0	3.54395	1.32485	0	5.81505	7.12317	10.112	2.14728	0	0	0	8.25828	4.72395	2.05107	0	1.12722	0	11.2162	8.61369	5.65388	6.86803	8.74144	5.64127	32.3484	1.81961	22.5369	2.64107	0	2.51857	25.9865	23.483	31.3837	0.578801	0.551044	1.32562	12.2901	16.801	17.6764
AT5G13070	1	0		283.611	250.15	287.37	275.005	222.068	183.181	377.027	400.333	425.194	220.862	34.6017	110.157	249.765	305.949	258.397	262.549	251.922	240.988	325.252	266.284	202.558	349.035	321.056	203.992	204.518	209.988	210.35	112.863	161.795	178.443	409.288	365.782	352.887	209.368	175.719	285.521	265.106	303.765	255.55	232.908	292.957	299.74	266.748	348.519	363.682	266.053	317.02	251.069	428.313	459.019	336.045	284.721	215.613	325.541
AT5G13080	1	1		4.64936	4.19245	26.672	6542.35	10506.3	8033.81	421.675	244.21	346.208	22215.1	9698.86	9833.54	7.21105	4.23752	0	6849.62	9188.25	6414.54	54.9815	15.6097	1.93835	6851.06	11267.3	9052.95	4.72485	6.44699	4.14075	10088.9	7006.8	15604.6	37.2869	53.5429	10.2724	8404.64	13189.3	5793.81	15.5675	45.3462	18.6162	13735.1	8373.85	8257.51	5.81036	51.3158	307.266	20884.5	9326.09	19025.1	2.894	3.85731	1.32562	15243.8	12768.8	11290.8
AT5G13090	1	0		261.028	271.112	179.821	109.248	44.4136	69.7833	190.994	196.944	189.713	72.205	69.2034	118.217	220.265	90.6829	213.551	221.708	232.544	255.164	141.097	213.945	246.171	94.0258	80.8961	51.5348	350.314	240.381	227.742	39.915	66.1353	71.7875	88.4479	108.213	89.4302	143.941	82.6914	113.078	287.999	230.009	333.963	73.323	103.718	108.177	237.697	168.914	161.189	80.4345	129.156	89.1957	159.17	138.312	138.527	120.853	134.408	181.184
AT5G13100	1	1		320.806	244.56	200.471	597.727	636.595	514.652	166.19	158.271	138.04	104.768	245.672	177.326	84.566	122.041	250.923	805.151	744.694	740.685	287.493	336.068	314.013	957.353	808.961	517.496	211.943	147.36	224.429	306.933	458.223	451.236	243.665	98.068	141.396	487.903	444.466	751.966	325.087	112.546	402.223	752.639	747.86	1077.26	216.04	122.588	121.899	275.952	223.088	282.453	110.551	85.9628	97.4331	766.083	490.03	571.538
AT5G13110	1	1		158.078	126.472	175.519	1067.37	779.706	972.605	207.53	237.049	251.721	553.571	456.743	518.545	143.566	142.381	77.9463	1326.36	1281.76	769.037	255.697	273.629	157.976	1481.62	1549.67	856.767	89.7721	128.019	150.723	638.64	694.421	752.744	309.568	369.728	293.065	1306.68	899.269	1183.07	273.805	267.707	195.752	2035.79	1570.32	1676.74	283.123	587.28	451.328	946.653	1133.89	855.618	475.196	479.959	375.814	2689.48	1988.12	1042.91
AT5G13120	1	0		1372.23	1780.39	1145.18	396.81	157.915	187.543	479.552	580.805	446.602	73.6207	38.0619	150.459	438.563	609.355	550.963	194.481	121.809	198.461	1811.74	1956.73	1513.85	450.184	369.088	208.287	724.251	540.626	705.585	176.177	157.071	190.75	516.813	658.859	647.765	246.755	62.0185	257.252	1884.59	1461.46	2258.76	329.953	507.671	516.094	906.416	697.039	828.107	153.444	521.657	199.864	692.825	631.496	587.913	286.769	341.621	248.943
AT5G13130	0	0		25.9036	18.1673	3.44155	0	0	0	0	0	0	0	0	0	0	0	0	0	0	0	1.32485	0.91822	0.969176	4.2739	0	0	4.72485	0	0	0	0	0	0	0	0	0	0	0	17.8569	1.09268	32.7194	0	0	0	5.81036	2.13816	5.54086	0	0	0	0	0.551044	0	0	0	0
AT5G13140	1	1		1831.85	1927.13	384.594	0	0	4.36146	4.13407	10.7424	12.5491	0	0	2.68676	12.4555	69.4953	406.815	3.88962	2.76838	3.54395	958.532	870.472	2435.54	4.2739	7.58401	4.29457	253.117	276.3	279.087	2.75276	0	0	0	7.32692	10.2724	3.73872	3.44547	1.41347	1822.78	161.717	2916.54	8.62623	0	4.50737	537.194	65.5701	159.174	0	15.0962	1.65177	103.605	74.3909	60.9786	0	0	0
AT5G13150	0	0		0	0	6.88311	0	0	0	0	0.716159	2.21455	0	0	0	0	0	0	3.88962	0	0	1.32485	0	0.969176	9.97243	22.752	6.44185	0.674978	0	0	11.011	10.6289	18.4597	8.67137	3.94527	0	13.0855	32.732	25.4425	0	0	0	0	1.81961	0	0	0	0.503715	0	3.35471	6.60709	0	0	0	4.0967	2.80017	7.36519
AT5G13160	1	0		397.188	316.53	481.818	561.311	542.833	505.929	1045.09	726.901	1034.2	402.083	550.167	376.146	404.475	455.957	318.192	746.807	703.168	691.07	465.024	368.206	291.722	598.346	510.656	298.473	490.034	464.183	475.359	356.482	392.088	371.244	633.877	746.219	564.377	514.074	466.862	681.293	502.74	609.716	376.273	834.588	924.362	948.802	611.672	831.743	818.033	785.783	634.04	743.297	573.592	606.699	620.391	854.162	666.44	870.565
AT5G13170	0	0		0	0	0	0	4.93485	0	4.13407	0.716159	0	352.53	121.106	0	0	0	0	0	0	0	0.662427	0	0	0	17.696	0	0	0	0	0	0	94.3493	5.20282	0	0.604258	1.86936	0	0	0	0.54634	0	0	0	0	0	1.42544	1.51114	28.4614	0	1.65177	1.7364	2.75522	0	4.0967	53.2032	4.41911
AT5G13180	1	0		943.82	758.135	1043.65	1338.61	1337.34	1177.59	4334.16	8159.2	5840.52	2316.22	1242.2	1209.04	2550.09	3003.55	1867.51	2197.64	2059.67	1708.18	1112.88	1056.87	1155.26	1819.26	1645.73	1634.08	3283.77	4220.01	3054.22	1011.64	924.714	939.391	5338.09	4304.28	6633.55	1923.57	1307.56	3792.34	1556.3	1934.04	1913.52	998.487	1697.7	1032.19	2958	7293.96	7765.77	2413.04	3032.66	2391.77	2937.41	3104.03	3259.7	1483.01	1078.06	1635.07
AT5G13181	0	0		0	0	0	0	0	0	0	2.86464	0	0	0	2.68676	0	0	0	0	0	0	0	0	0	0	0	0	0	0	0	0	0	0	0	0	0	0	0	0	0	0	0	0	0	0	0	1.42544	0	0	0	0	0	0	0	0	0	0
AT5G13190	1	1		494.161	391.295	574.74	10172.7	14853.9	11732.3	4487.95	1932.91	4246.04	20224.5	15909.9	18232.4	677.839	506.807	395.07	8403.52	11602.3	9611.18	669.714	457.273	613.488	10662	12822	12913.8	716.827	799.427	1257.96	10205.9	9994.7	8132.5	1444.65	1077.06	776.472	7406.4	9974.65	10530.4	397.888	835.354	265.14	22779.7	16856.9	19201.4	470.639	1323.52	1417.96	23714.6	11991.4	16603.6	820.161	977.001	842.432	20885	16232.6	31954.6
AT5G13200	1	1		142.138	132.761	340.714	2470.02	4426.56	4217.53	1820.64	1553.35	1922.23	6532.43	6034.54	6708.84	659.484	933.949	524.269	3685.41	4894.49	3877.08	698.861	561.032	272.338	10677.6	12983.8	11941.1	489.359	537.863	501.859	7878.4	6506.06	8226.85	4668.66	3121.83	2879.29	8686.91	14221.2	12916.3	239.465	622.828	76.7213	16148.3	13612.5	12165.4	586.846	986.403	925.324	12252	7707.44	9560.45	1448.74	1381.47	1219.57	12154.9	9254.56	12428
AT5G13205	0	0		7.30614	2.09623	18.0682	36.4161	59.2182	95.9521	176.111	55.8604	134.35	104.768	100.345	88.6631	20.3221	61.8678	30.9649	140.026	96.8933	74.4229	0	0	0	0	0	0	0	0	0	0	0	0	0	0	0	0	0	0	0	0	0	0	0	0	0.528214	0	0	0	0	0	0	0	0	0	0	0
AT5G13210	0	0		25.9036	25.8534	56.7856	234.821	651.4	353.278	198.435	169.014	259.841	1649.39	449.822	306.291	62.9328	105.09	113.182	470.644	373.731	361.483	6.62427	1.83644	4.84588	55.5607	50.56	1462.3	2.02493	0	8.28151	81.2064	81.4882	648.139	329.512	227.135	67.6769	353.309	7597.27	963.987	12.8203	46.4389	12.4108	480.913	973.492	236.637	30.1082	84.8135	129.958	1721.3	773.261	1879.72	124.442	179.089	225.356	776.325	436.826	2346.55
AT5G13220	1	1		15.9407	8.3849	108.409	1965.22	3715.94	3349.6	33.0726	16.4717	51.6729	3805.63	3221.42	1751.77	68.8328	9.32254	20.2874	2738.29	3657.03	3586.47	25.1722	10.1004	25.1986	3363.56	4244.52	4011.13	11.4746	2.763	9.10966	4970.11	4262.19	4401.6	289.624	1562.32	54.9875	3772.37	3076.81	4289.88	28.8457	51.356	18.0521	4511.52	4618.17	3804.22	13.2054	7.83991	28.7117	4416.47	3507.35	4058.4	27.7824	21.4907	17.8959	4637.47	4225.45	4831.56
AT5G13225	0	0		0	0	0	0	0	0	0	0	0	0	0	0	0	0	0	0	0	0	0	0	0	0	0	0	0	0	0	0	0	0	0	0	0	0	0	0	0	0	0	0	0	0	0	0	0	0	0	0	0	0	0	0	0	0
AT5G13230	0	0		0	11.1799	10.3247	0	0	4.36146	4.96089	1.43232	4.42911	0	0	0	1.3111	0.847504	3.20327	5.83443	0	0	7.94913	14.6915	8.72258	4.2739	0	0	3.37489	0	1.6563	0	0	0	2.60141	3.94527	0.604258	0	0	1.41347	8.6995	7.10242	11.2825	0	1.81961	0	5.81036	6.41447	9.06686	1.23745	5.03206	1.65177	5.78801	4.40835	9.94216	0	0	0
AT5G13240	1	0		303.537	301.856	238.328	143.153	133.241	78.5062	246.391	340.175	329.968	212.368	204.15	142.398	976.77	595.795	419.628	223.653	163.334	269.34	282.194	348.923	341.15	106.847	123.872	100.922	586.556	599.57	570.596	141.767	107.47	133.32	595.723	571.5	731.153	170.112	111.978	207.78	221.151	388.448	169.802	267.413	167.404	214.1	500.219	282.237	343.533	659.563	223.088	434.416	443.361	499.246	481.863	159.771	98.0059	251.889
AT5G13250	0	0		2.65678	2.79497	2.58117	0	0	0	2.48044	2.86464	2.95274	2.83157	0	0	0.65555	0.847504	2.13551	3.88962	0	0	0	0	0.969176	0	0	0	0	0	1.6563	0	0	4.10215	0.867137	6.76331	8.45962	3.73872	0	1.41347	3.20508	2.18536	2.82064	2.15656	1.81961	11.2684	7.395	7.12719	1.51114	3.71236	1.67735	1.65177	4.05161	3.85731	3.31405	4.0967	0	7.36519
AT5G13260	1	0		380.583	424.835	382.873	150.687	69.0879	69.7833	334.033	276.437	333.659	15.5736	41.5221	51.0485	157.988	259.336	307.514	91.4061	58.136	67.335	471.648	381.061	458.42	226.517	159.264	64.4185	213.293	219.198	232.71	24.7748	57.8684	32.8172	202.043	218.117	215.116	89.7292	24.1183	89.0486	444.59	373.697	383.606	90.5755	121.914	193.817	292.103	329.989	256.391	51.9731	114.06	77.6333	219.944	235.296	269.101	71.6923	92.4056	60.3945
AT5G13270	1	1		76.3824	74.0666	71.4122	8.7901	0	0	29.7653	40.8211	20.6692	4.24735	6.92034	0	29.4998	44.9177	53.3878	7.77924	8.30514	21.2637	76.8416	101.004	50.3971	4.2739	12.64	19.3256	44.5485	10.131	33.9542	0	3.54296	0	76.308	53.5429	45.3194	9.34679	0	9.89429	93.4052	124.019	114.518	0	5.45883	6.76106	77.6475	57.0175	80.0906	23.5116	20.1283	13.2142	50.9345	67.7784	57.0017	2.04835	0	1.47304
AT5G13280	1	1		310.843	333.3	299.415	1549.57	1584.09	1709.69	253.005	222.725	219.241	1023.61	1899.63	1346.07	196.01	129.668	241.313	1415.82	1212.55	1229.75	246.423	247.919	350.842	1166.77	892.385	1163.83	139.72	61.7069	162.318	1281.41	1295.54	1089.12	213.316	118.922	96.6813	730.919	1069.82	624.754	313.64	232.741	341.861	2031.48	1144.54	1419.82	203.891	247.313	190.404	1645.81	1182.54	1645.16	96.6597	89.2691	129.248	1198.29	1570.89	1123.93
AT5G13290	1	1		77.0466	84.5478	131.639	8.7901	4.93485	8.72292	47.9552	85.9391	69.3893	24.0683	3.46017	5.37352	28.8442	108.48	83.285	13.6137	22.147	21.2637	86.1155	51.4203	250.047	7.12317	10.112	8.58914	95.8469	130.782	144.098	4.12914	10.6289	6.15322	90.1822	142.03	125.686	16.8242	1.72274	12.7212	107.141	60.0974	86.3114	4.31312	10.9177	9.01475	90.3247	127.577	87.6463	14.8495	11.7415	0	114.024	125.087	114.666	10.2418	0	2.94607
AT5G13300	1	1		609.066	484.927	687.45	31.3932	14.8045	26.1687	403.485	421.101	459.889	18.4052	10.3805	32.2411	322.531	398.327	420.696	85.5716	47.0624	67.335	423.291	389.325	409.961	49.8622	40.448	15.031	356.388	319.586	307.244	16.5166	46.0585	6.15322	492.534	468.923	443.526	67.2969	17.2274	115.905	516.476	678.008	418.018	21.5656	74.604	20.2832	626.991	813.925	617.05	45.7858	85.5451	59.4638	424.261	393.445	570.68	38.9187	33.602	36.8259
AT5G13310	1	0		138.152	129.966	158.311	119.294	83.8924	157.012	266.234	213.415	296.012	141.578	48.4424	99.4101	167.165	199.163	135.605	147.806	152.261	134.67	159.645	116.614	139.561	95.4504	88.4801	103.07	167.395	161.175	110.144	110.11	63.7734	75.8897	228.057	264.896	247.746	153.287	93.0278	124.385	131.866	175.375	120.159	144.489	167.404	184.802	254.599	290.077	317.844	157.157	164.381	165.177	245.99	244.663	237.286	133.143	98.0059	190.022
AT5G13320	1	1		98.965	49.6107	18.0682	212.218	93.7621	21.8073	1901.67	258.533	1683.06	6089.29	553.627	32.2411	1.96665	16.1026	25.6262	315.059	249.154	173.653	48.3572	7.34576	17.4452	168.107	1162.88	388.659	30.374	34.0769	12.4223	143.144	41.3346	94.3493	106.658	78.3417	23.5661	508.466	199.838	286.934	18.7726	48.6243	22.001	711.664	1599.44	1886.34	66.0268	132.566	459.891	3555.21	816.872	1788.87	17.364	20.3886	31.1521	952.483	792.448	1193.16
AT5G13330	1	1		27.8962	4.19245	35.2759	862.686	996.839	924.629	365.452	196.228	333.659	1837.69	1193.76	851.703	216.987	15.2551	10.6776	1439.16	1370.35	1020.66	7.94913	19.2826	8.72258	1742.33	1552.19	1582.55	45.8985	52.4969	38.0949	1800.3	1708.89	1581.38	360.729	758.618	297.295	2074.99	1331.68	2093.35	8.6995	47.5316	7.89778	832.432	1785.04	1259.81	46.4829	297.916	401.461	1014.71	1143.96	1288.38	24.8884	51.7981	29.8265	1384.69	1439.29	1272.7
AT5G13340	1	0		41.1801	25.8534	35.2759	41.4391	64.153	30.5302	71.9328	100.978	53.8875	65.126	51.9026	51.0485	43.9219	78.8179	53.3878	83.6268	47.0624	63.7911	35.7711	19.2826	52.3355	56.9853	42.976	47.2403	43.1986	86.5738	41.4075	59.1843	44.8775	57.43	71.9723	87.9231	58.0088	59.8195	56.8503	50.8849	66.8488	99.9802	69.9518	64.6968	89.1609	65.3569	69.7243	133.991	111.825	97.7589	48.6433	117.276	56.1437	60.0638	51.6992	63.4989	78.4047	36.8259
AT5G13350	0	0		0	0	0	8.7901	4.93485	8.72292	0	0	0	16.9894	13.8407	29.5544	0	0	0	0	2.76838	0	0.662427	0	0	19.9449	32.864	32.2093	0	0	0	89.4647	109.832	116.911	0	0	0	14.9549	43.0684	18.3751	0	0	0	40.9746	21.8353	67.6106	0	0	0	54.448	23.483	57.812	0	0	0	18.4352	25.2015	17.6764
AT5G13360	1	1		176.012	174.685	118.734	30.1375	44.4136	47.976	45.4748	104.559	47.2438	116.094	38.0619	72.5425	82.5993	59.3253	105.708	85.5716	83.0514	116.95	239.799	206.599	250.047	250.735	467.68	362.891	85.7222	97.6258	123.394	309.685	374.373	299.457	65.9024	107.649	102.12	457.993	208.451	383.05	222.066	101.619	203.086	232.908	256.565	349.322	146.315	109.759	93.6909	279.665	209.669	355.131	106.499	77.6972	84.8397	221.222	159.61	114.897
AT5G13370	1	1		430.398	414.354	400.081	1213.03	986.97	841.761	292.692	360.944	273.128	488.445	681.654	738.859	291.064	230.521	202.874	1203.84	980.006	861.179	340.488	289.239	95.9484	1745.18	1355.01	1604.02	44.5485	51.5759	41.4075	875.378	919.99	1144.5	1457.66	484.704	536.581	1987.13	2194.77	1330.08	56.3178	63.3755	3.94889	1242.18	1441.13	1356.72	11.6207	69.8464	52.89	669.463	1018.15	769.726	24.3096	46.8387	40.4314	1327.33	1512.09	938.325
AT5G13380	0	0		0	0	0	0	0	0	0	0	0	0	0	0	0	0	0	0	0	0	0	0	0	0	0	0	0	0	0	0	0	0	0	0	0	0	0	0	0	0	0	0	0	0	0	0	0	0	0	1.65177	0	0	0	0	0	0
AT5G13390	1	0		595.782	451.387	710.681	388.02	217.133	248.603	596.133	534.255	632.624	138.747	193.77	158.519	599.828	466.127	398.273	381.183	301.753	379.202	390.17	374.634	448.728	255.009	171.904	143.868	412.412	378.53	433.951	108.734	147.623	51.2768	842.857	671.259	606.675	254.233	236.015	240.29	483.051	536.506	446.789	81.9492	167.404	196.071	743.198	599.396	703.689	110.133	392.501	155.267	599.059	589.066	846.409	112.659	137.208	228.321
AT5G13400	1	1		209.221	172.589	302.857	0	0	0	7.44133	48.6988	15.5019	1.41578	0	13.4338	63.5884	981.409	581.927	13.6137	2.76838	3.54395	1578.56	645.508	574.721	12.8217	2.528	4.29457	267.966	141.834	202.069	0	2.36198	8.20429	496.002	192.754	719.067	11.2162	5.16821	43.8176	588.361	347.472	411.813	2.15656	1.81961	11.2684	345.98	120.449	100.743	7.42473	18.4509	4.95531	1389.7	1173.17	1633.17	8.1934	0	1.47304
AT5G13410	1	0		161.399	294.869	234.026	89.1567	59.2182	56.699	272.849	215.564	227.361	16.9894	6.92034	59.1087	165.854	143.228	114.25	143.916	69.2095	74.4229	468.336	295.667	372.163	99.7243	121.344	73.0077	215.993	223.803	223.601	115.616	116.918	129.218	91.0493	275.041	169.797	136.463	48.2366	98.9429	444.133	612.994	315.911	38.8181	90.9805	67.6106	183.819	277.96	301.221	30.9364	58.7074	47.9014	169.589	179.089	100.747	26.6286	39.2024	54.5024
AT5G13420	1	1		408.48	246.656	646.152	3878.95	3498.81	2991.96	398.524	363.809	458.413	2183.14	3083.01	2802.29	271.398	429.684	347.021	3897.4	3637.65	3072.6	247.748	325.05	226.787	3679.83	3703.52	3229.52	201.143	175.911	185.506	3355.61	3390.62	2420.27	1426.44	1310.39	751.697	3119.96	2506.58	2896.2	348.438	546.34	204.214	3767.51	3497.29	3745.63	760.629	686.348	930.361	1755.95	2608.29	1996.99	830.579	814.443	724.452	3848.85	2872.97	2632.32
AT5G13430	1	0		1059.39	913.954	949.009	1603.57	1085.67	1086	911.149	736.211	877.701	1199.17	543.247	881.257	475.929	870.386	1000.49	871.275	966.164	737.141	829.359	1030.24	963.361	1708.14	1370.18	1200.33	721.551	874.948	754.446	677.179	719.222	670.701	1101.26	728.183	813.936	880.468	577.117	760.447	714.275	537.599	808.394	618.932	1135.44	957.817	918.565	584.429	784.787	486.32	942.673	485.621	900.614	769.808	990.902	669.811	747.645	819.009
AT5G13440	1	0		1834.51	1456.18	1789.61	2482.58	2047.96	2097.86	1916.56	1541.89	2046.99	3138.79	1737.01	2211.2	1213.42	1733.15	1531.16	1979.82	2187.02	2023.59	1348.7	1656.47	1150.41	3023.07	2844	2789.32	1437.7	1454.26	1343.26	1898.03	2125.78	1827.51	2322.19	1895.42	2098.59	2093.68	2310.19	1896.88	1722.5	1581.11	1446.42	1990.5	3237.09	2406.94	2713.97	2109.65	2913.99	1841.33	3108.14	1959	2866.22	2720.5	3627.56	2351.51	2212.13	2387.79
AT5G13450	1	0		3763.99	3271.51	3203.23	4038.42	2442.75	2154.56	2886.41	1687.99	3080.44	3914.64	1678.18	2839.91	974.148	1552.63	1642.21	2069.28	1882.5	1906.64	2866.99	3053.08	3293.26	3941.96	3539.2	3422.77	1397.2	1454.26	1538.7	2430.69	2901.69	1983.39	1457.66	1646.3	1791.63	2045.08	1428.15	2035.4	2673.95	2067.35	2482.16	2184.59	3701.09	3646.47	2426.62	2219.41	3313.94	1760.9	3151.75	1871.46	2205.81	2054.84	2280.73	2113.9	2374.54	2773.73
AT5G13460	1	1		183.318	153.723	149.708	0	0	0	21.4972	16.4717	12.5491	0	0	0	21.6332	165.263	231.703	11.6689	8.30514	14.1758	109.301	97.3313	199.65	0	2.528	0	138.37	136.308	106.831	0	1.18099	0	18.2099	58.0518	21.149	24.3017	3.44547	26.8559	249.081	124.566	267.396	6.46968	0	4.50737	230.301	76.9736	107.291	2.47491	18.4509	1.65177	108.236	73.8399	66.281	4.0967	0	0
AT5G13470	1	0		49.8146	69.1754	84.3181	36.4161	44.4136	30.5302	227.374	318.691	197.095	38.2262	62.2831	51.0485	129.143	175.433	117.453	91.4061	80.283	113.406	155.67	166.198	149.253	66.9578	42.976	64.4185	137.021	145.518	165.63	49.5497	72.0403	38.9704	289.624	233.334	208.469	84.1211	63.7413	46.6445	85.1636	150.244	85.1832	30.1918	50.9491	29.2979	172.198	325	180.33	89.0967	68.7715	75.9815	182.322	211.05	153.772	45.0637	44.8027	54.5024
AT5G13475	0	0		0	0	0	0	0	0	0	0	1.47637	0	0	0	0	0	0	0	0	0	0	0	0	0	0	0	0	0	0	0	0	0	0	0	0	0	0	0	0	0	0	0	0	0	0	0	0	0	0	0	0	0	0	0	0	0
AT5G13480	1	1		88.3379	71.9704	102.386	16.3245	0	4.36146	76.8937	104.559	62.0075	1.41578	10.3805	21.4941	51.7885	62.7153	71.5397	13.6137	11.0735	21.2637	98.7017	92.7402	119.209	24.2188	20.224	19.3256	94.4969	58.9439	77.018	2.75276	10.6289	8.20429	97.9864	120.049	71.9067	26.171	3.44547	25.4425	124.54	177.014	77.8495	6.46968	9.09805	13.5221	116.207	189.583	100.239	19.7993	23.483	21.473	65.4045	57.3085	67.6067	24.5802	5.60034	25.0416
AT5G13485	0	0		0	0	0	3.76719	14.8045	0	0	0	0	8.4947	0	0	0	0	0	3.88962	5.53676	0	0	0	0	9.97243	12.64	8.58914	0	0	0	1.37638	1.18099	0	0	6.76331	0	14.9549	31.0093	89.0486	0	1.63902	0	15.0959	36.3922	20.2832	0	0	0.503715	8.66218	8.38677	4.95531	0	0	0	32.7736	19.6012	35.3529
AT5G13490	1	1		179.333	134.857	182.402	15815.9	39044.5	35375.8	144.692	47.2665	162.401	16431.6	20062.1	13901.3	115.377	93.2254	178.315	17240.7	26296.8	25700.7	194.754	299.34	181.236	19377.9	24509	24150.5	66.8228	40.5239	72.8773	12335.1	9574.27	15456.9	1507.95	1008.3	443.526	19407.7	21406.7	15064.8	180.4	184.117	103.799	23519.4	26235.2	21497.9	88.2118	106.908	298.703	15716.9	17721.3	16005.7	212.999	257.337	229.332	22394.6	23353.4	20874.4
AT5G13500	1	1		180.661	144.64	203.052	988.259	1139.95	1007.5	578.77	413.224	512.3	1308.18	889.264	741.546	232.065	211.876	142.012	910.171	1135.04	1006.48	165.607	114.777	168.637	1208.09	1190.69	1032.84	178.194	215.514	250.102	1628.26	1403.01	1089.12	469.988	528.666	296.087	927.202	845.864	873.525	188.642	266.614	120.723	1145.13	1142.72	921.758	322.739	441.173	393.905	1377.29	959.447	1466.77	249.463	315.748	306.218	1136.83	952.057	1095.94
AT5G13510	1	1		4154.54	5216.11	3881.21	411.879	98.697	104.675	821.027	1079.97	878.439	15.5736	96.8848	155.832	1231.78	1672.97	1688.12	159.474	105.198	276.428	3556.57	4694.86	4405.87	413.144	364.032	154.605	1664.5	967.048	1195.85	16.5166	62.5924	49.2257	672.898	734.383	1569.86	149.549	44.7912	187.992	4099.3	1952.62	5450.03	10.7828	61.8668	202.832	2030.98	1014.91	947.487	14.8495	102.319	33.0354	2056.48	2004.15	1702.1	12.2901	28.0017	35.3529
AT5G13520	1	0		90.9946	119.485	73.9934	12.5573	14.8045	13.0844	35.553	20.7686	47.2438	8.4947	3.46017	5.37352	33.4331	72.0378	97.1659	9.72405	41.5257	21.2637	51.6693	96.4131	187.051	19.9449	10.112	17.1783	40.4987	88.4158	66.2521	11.011	21.2578	12.3064	54.6296	46.7796	49.5492	48.6033	1.72274	40.9906	47.1605	16.9365	58.6692	2.15656	16.3765	20.2832	48.5957	22.807	23.1709	2.47491	15.0962	3.30354	54.9861	29.2053	41.0942	16.3868	5.60034	4.41911
AT5G13530	1	1		126.861	121.581	190.146	372.951	463.876	366.362	392.737	372.403	347.685	298.73	643.592	276.736	199.943	176.281	177.248	478.423	368.194	336.675	236.487	165.28	152.161	283.502	275.552	296.325	161.32	181.437	172.255	474.851	464.128	412.266	477.792	655.478	294.878	457.993	413.457	391.531	342.486	528.311	174.315	933.79	493.115	520.602	310.59	796.107	507.241	761.034	466.305	847.359	247.727	272.216	338.696	544.861	523.632	212.117
AT5G13550	1	1		142.138	126.472	254.675	1106.3	1307.73	798.147	306.748	253.52	202.263	2255.34	1259.5	1509.96	102.921	119.498	88.6238	678.739	669.948	574.119	182.83	164.361	177.359	729.412	621.889	779.464	88.4221	73.6799	86.1277	601.478	598.761	381.5	291.358	828.506	212.095	792.608	456.525	441.003	276.553	456.194	155.135	715.977	678.715	705.404	209.173	617.927	695.126	1077.82	1123.83	1263.61	217.05	232.54	214.088	544.861	680.441	372.678
AT5G13560	1	0		559.252	521.96	585.064	364.161	370.114	200.627	1045.09	970.395	1110.23	308.641	387.539	306.291	1005.61	738.176	728.21	653.456	481.698	698.158	832.671	780.487	972.083	414.568	457.568	405.837	1065.12	947.707	954.03	459.711	504.282	356.887	1383.95	1398.31	1238.13	798.216	387.616	833.947	777.919	1038.59	673.568	530.513	491.295	457.498	890.57	937.938	896.108	533.343	499.852	594.638	860.098	889.936	878.224	491.604	386.423	433.073
AT5G13570	1	1		326.784	283.689	328.668	114.271	49.3485	52.3375	563.06	617.329	598.668	53.7998	62.2831	77.9161	772.238	380.529	297.904	175.033	94.1249	237.444	360.36	280.057	361.503	143.888	93.5361	94.4805	371.238	381.293	351.136	50.9261	69.6783	51.2768	348.589	613.771	369.806	138.333	72.355	120.145	464.279	741.93	432.121	38.8181	63.6864	58.5959	431.023	664.254	575.242	100.234	154.317	104.062	372.748	418.793	430.164	57.3538	67.204	91.3283
AT5G13580	0	0		0	0	0	0	0	0	0	0	0	2.83157	20.761	0	0	0	0	0	2.76838	0	0	0	0	0	0	2.14728	0	0	0	0	0	0	0	0	0.604258	0	0	0	0	0	0	4.31312	1.81961	0	2.64107	3.56359	0.503715	2.47491	1.67735	1.65177	0	0	0	2.04835	0	0
AT5G13590	1	0		216.527	380.116	400.941	130.596	123.371	113.398	801.183	866.552	937.494	137.331	166.088	85.9763	380.875	425.447	338.479	457.03	179.945	233.901	628.643	344.332	525.293	101.149	116.288	66.5658	663.503	576.545	605.378	104.605	109.832	92.2983	723.192	887.685	545.645	269.188	122.314	441.003	740.832	836.993	447.917	219.969	267.483	247.906	509.727	1371.98	877.975	342.775	254.958	393.122	655.781	747.215	579.959	327.736	316.419	226.848
AT5G13600	0	0		0	0	0	0	0	0	0	0	0	0	0	0	0.65555	0	0	1.94481	0	3.54395	0	3.67288	3.8767	0	0	0	1.34996	0	0	0	0	0	2.60141	2.81805	6.64684	0	0	0	0	0	0.564127	0	0	0	0	0	0.503715	0	0	0	0	0	0	0	0	0
AT5G13610	1	0		61.7701	78.9578	61.0876	71.5765	64.153	21.8073	50.4357	74.4805	61.2693	50.9682	27.6814	45.6749	64.2439	84.7504	76.8785	48.6202	69.2095	17.7197	68.23	46.8292	58.1505	105.423	78.3681	34.3566	39.8237	34.9979	48.0328	45.4205	79.1262	36.9193	95.385	144.848	73.1153	99.076	34.4547	40.9906	116.757	121.834	89.6962	19.409	54.5883	31.5516	135.223	121.875	171.767	53.2105	159.349	82.5886	100.133	111.311	72.9092	38.9187	56.0034	53.0293
AT5G13620	0	0		0	0	0	0	0	0	0	0	0	0	0	0	0	0	0	0	0	0	0	0	0	0	0	0	0	0	0	0	0	0	0	0	0	0	0	0	0	0	0	0	0	0	0	0	0	0	0	0	0	0	0	0	0	0
AT5G13630	1	1		11137.9	13169.9	9120.12	428.204	88.8273	109.036	5780.26	7869.87	6024.32	29.7315	83.0441	220.314	2669.4	5702.85	8346.66	527.043	262.996	620.191	17511.9	15125.8	12898.8	336.213	457.568	287.736	11771.6	9000	10749.4	71.5718	173.605	205.107	2225.94	2441.56	4050.95	538.375	51.6821	465.032	19456.2	7063.63	16264.9	45.2877	245.647	110.431	8905.17	5079.55	4322.88	68.06	303.601	132.142	5087.66	4365.92	4843.16	194.593	84.0051	103.113
AT5G13640	1	0		903.969	814.733	762.304	551.265	542.833	715.279	677.988	894.483	796.501	380.846	429.061	370.773	803.705	1071.24	1085.91	787.648	692.095	613.103	859.831	879.654	669.7	611.168	594.081	521.79	996.268	864.817	694.819	422.549	461.766	477.9	929.57	869.086	1048.99	611.28	589.176	586.59	1273.33	1529.75	975.94	666.377	758.778	782.029	1529.71	1274.34	1393.78	545.717	816.872	644.191	1552.34	1677.38	1944.69	809.099	697.242	471.372
AT5G13650	1	1		5316.21	6555.6	5153.73	593.96	266.482	510.291	2926.1	3096.67	2650.08	225.11	214.531	343.905	3529.48	3627.32	3770.25	1555.85	1223.62	1708.18	9843.01	10093.1	7366.7	1487.32	1355.01	878.24	5949.93	3629.65	4763.52	631.758	1025.1	953.749	5070.15	4008.39	4846.15	2605.89	1410.92	2439.65	10523.2	8467.18	10169.5	368.771	651.421	1016.41	3481.99	4896.38	3220.25	346.487	890.675	490.576	5917.66	5743.53	5968.61	688.246	1220.87	464.007
AT5G13655	0	0		0	0	0.860389	0	0	0	0	0	0	0	0	0	0	0	0	0	0	0	0.662427	1.83644	2.90753	0	0	0	0	0	0	0	1.18099	0	0	2.25444	0.604258	0	0	0	0	0	0.564127	0	0	0	0	0	0	0	0	0	0	0	0	0	0	1.47304
AT5G13660	1	1		77.0466	46.8157	80.8765	10.0458	0	0	26.4581	71.6159	45.0292	4.24735	0	0	61.6217	82.2079	53.3878	9.72405	0	0	54.319	31.2195	42.6437	0	0	4.29457	49.9484	50.6549	50.5172	0	1.18099	4.10215	52.0282	59.7426	60.4258	9.34679	0	18.3751	93.8631	186.848	76.7213	0	7.27844	0	123.074	178.892	131.973	8.66218	21.8056	8.25886	82.7685	81.5545	96.7703	2.04835	0	0
AT5G13670	0	0		1.99258	0	0	0	0	0	0	0	0.738184	0	0	0	0	0	0	0	0	0	0	0	0	0	0	0	0	0	0	0	0	0	0	0	1.81278	0	0	0	0	0	0	0	0	0	0	1.42544	0	0	0	0	0	0	0	0	0	0
AT5G13680	1	0		162.728	171.89	236.607	106.737	34.5439	43.6146	550.658	463.355	535.922	62.2945	44.9822	53.7352	197.976	240.691	171.909	136.137	116.272	209.093	259.009	200.172	170.575	198.024	336.224	122.395	167.395	171.306	229.398	72.9481	103.927	129.218	402.351	395.09	291.253	205.629	125.76	162.549	226.187	345.287	153.443	228.595	456.722	664.838	318.513	429.769	401.964	233.879	202.96	318.792	274.352	279.379	366.534	434.25	112.007	247.47
AT5G13690	1	1		298.888	342.383	253.815	16.3245	39.4788	17.4458	94.2568	136.07	90.0585	12.7421	20.761	29.5544	97.0214	172.891	213.551	48.6202	44.2941	21.2637	416.004	286.484	353.749	32.7666	22.752	21.4728	153.22	234.855	202.069	16.5166	22.4388	30.7661	130.938	160.629	109.975	44.8646	13.7819	77.7409	570.962	543.608	468.225	34.5049	56.4079	51.8348	378.202	393.421	255.887	25.9865	67.0942	51.2049	275.509	262.297	285.671	83.9824	70.0042	27.9877
AT5G13700	1	1		14.6123	5.58993	12.9058	55.2521	217.133	274.772	4.13407	6.44543	11.811	321.383	512.105	223.001	0	3.39002	4.27103	375.348	382.036	187.829	7.94913	2.75466	18.4143	132.491	214.88	100.922	5.39982	13.815	6.62521	140.391	99.203	73.8386	3.46855	4.50887	4.83407	185.066	132.651	193.645	5.03656	20.7609	7.89778	508.948	169.224	259.174	6.86679	24.9452	12.5929	408.36	171.09	487.273	6.36681	8.8167	1.98843	378.945	394.824	185.603
AT5G13710	1	1		1848.45	1766.42	1293.16	465.875	241.808	191.904	2605.29	1427.3	2401.31	32.563	100.345	134.338	3591.76	1439.91	1196.96	752.641	276.838	719.421	843.27	1005.45	1434.38	874.725	412.064	219.023	1669.22	2255.53	1846.78	97.723	164.157	221.516	1378.75	1914.02	2077.44	878.598	175.719	804.265	1247.69	1038.05	1554.17	269.57	494.934	452.991	1764.76	864.528	991.31	153.444	580.365	183.347	1596.33	1463.02	1671.61	184.352	448.027	338.799
AT5G13720	1	1		1016.88	869.235	897.385	246.123	64.153	104.675	642.435	795.653	795.763	25.4841	34.6017	67.169	492.974	639.865	601.147	108.909	55.3676	120.494	771.728	938.42	771.464	220.818	184.544	120.248	1040.14	715.616	630.223	66.0662	164.157	149.728	728.395	940.664	1052.01	177.589	41.3457	286.934	953.74	1431.96	868.756	58.2271	136.471	108.177	1031.07	826.754	765.646	42.0734	78.8357	62.7673	1236.32	1293.3	1157.27	61.4505	67.204	128.154
AT5G13730	1	1		672.829	1057.2	653.035	5.02292	4.93485	0	90.1228	146.096	124.015	0	13.8407	10.747	414.963	192.383	328.869	75.8476	16.6103	170.109	1344.73	1083.5	1318.08	11.3971	10.112	6.44185	399.587	376.688	386.747	1.37638	8.26692	8.20429	35.5526	149.92	318.444	31.7791	8.61369	25.4425	1604.83	1374.05	1416.52	12.9394	12.7373	6.76106	708.864	1352.74	409.016	2.47491	18.4509	16.5177	708.452	669.518	498.433	0	30.8019	5.89215
AT5G13740	1	1		118.891	153.723	73.9934	121.806	103.632	100.314	264.581	191.931	273.128	145.826	321.796	220.314	202.565	73.7328	175.112	460.92	359.889	368.571	188.792	100.086	346.965	146.737	179.488	169.636	192.369	213.672	223.601	174.8	212.578	114.86	130.07	818.361	70.094	413.128	203.283	190.818	274.263	237.658	342.425	120.767	145.569	198.324	122.546	210.252	113.336	376.186	491.465	450.934	83.9261	81.5545	89.4794	223.27	170.81	215.063
AT5G13750	1	1		96.3082	96.4264	156.591	1957.68	2699.36	2595.07	62.8379	109.572	107.037	1740	2117.63	1499.21	59.6551	101.7	122.792	2602.16	2034.76	1251.01	127.848	78.0487	84.3183	2148.35	1726.63	1835.93	54.6732	90.2578	74.5336	1617.25	1300.27	1450.11	119.665	175.846	120.247	1127.22	2270.57	768.928	123.625	181.385	90.8245	2676.29	1461.15	1253.05	181.178	334.265	190.908	3553.97	2284.56	3498.45	192.741	138.863	163.714	2015.58	2483.75	1050.28
AT5G13760	1	1		149.444	132.062	141.964	604.006	784.641	894.099	322.458	328.717	280.51	1599.84	955.007	698.558	334.986	133.906	212.484	838.213	880.344	882.443	128.511	143.242	265.554	604.044	634.529	775.17	524.458	396.029	424.841	974.477	784.176	648.139	227.19	605.88	131.728	936.549	618.463	653.023	292.578	282.458	317.604	804.396	831.562	851.894	237.697	408.388	468.455	1270.87	1008.09	1450.26	159.749	144.925	133.225	753.793	921.255	596.58
AT5G13770	1	1		1825.87	2177.28	1718.2	40.1833	24.6742	17.4458	989.697	2056.81	1118.35	22.6525	24.2212	42.9882	472.652	1130.57	1714.82	101.13	30.4522	134.67	2124.4	2305.65	1826.9	11.3971	32.864	25.7674	3263.52	1932.25	2257.54	15.1402	49.6015	14.3575	565.373	638.006	1387.38	106.553	17.2274	60.7792	2496.76	1956.44	2809.35	4.31312	21.8353	4.50737	2146.66	1825.27	1478.4	34.6487	88.8998	59.4638	1607.91	1556.15	1666.31	20.4835	14.0008	19.1495
AT5G13780	1	0		1092.6	917.448	964.496	769.762	449.071	523.375	1349.36	995.461	1391.48	600.292	470.583	671.69	1253.41	1066.16	1248.21	750.697	711.473	935.602	774.377	898.937	1182.39	1148.25	806.433	601.24	1054.99	967.048	1161.07	565.692	643.638	650.19	1304.17	1027.46	1114.86	867.382	709.768	869.284	812.717	735.374	1264.77	394.65	600.472	712.165	1007.3	786.129	1046.72	467.758	883.966	467.451	1227.06	1105.39	1238.13	526.426	574.035	561.227
AT5G13790	1	0		15.9407	4.19245	22.3701	5.02292	4.93485	4.36146	0	1.43232	7.38184	15.5736	3.46017	10.747	9.1777	3.39002	3.20327	13.6137	16.6103	21.2637	1.98728	0	0.969176	11.3971	17.696	4.29457	9.44969	11.973	4.96891	5.50552	8.26692	4.10215	0.867137	2.81805	7.2511	7.47743	3.44547	14.1347	7.3259	4.37072	1.69238	4.31312	9.09805	15.7758	7.395	12.1162	5.54086	9.89963	6.70942	21.473	8.68201	3.85731	7.95373	14.3385	2.80017	4.41911
AT5G13800	1	0		365.971	376.622	643.571	1097.51	1258.39	758.894	3520.57	4055.61	3293.78	2578.14	1179.92	1152.62	4417.75	1698.4	728.21	2781.08	1680.41	1552.25	792.263	455.437	345.027	686.673	1031.42	676.395	1095.49	1813.45	1203.3	882.259	855.035	744.539	2622.22	4007.26	3139.73	1886.18	861.369	1071.41	779.292	3288.42	467.097	815.179	922.543	709.911	3502.59	7182.07	10255.1	1665.61	1452.59	1861.55	3140.57	3921.78	3469.81	880.791	1111.67	1060.59
AT5G13810	1	1		705.375	565.282	1121.09	1421.49	1376.82	1753.31	1857.02	1234.66	2027.05	2365.77	1079.57	1149.93	1138.04	1118.7	826.444	1427.49	1780.07	1647.94	775.702	843.844	653.224	2176.84	2095.71	2437.17	1462.68	1084.94	947.405	1736.99	1826.99	2069.53	2980.35	1780.44	2247.24	2017.04	2623.73	1929.39	494.04	1164.25	440.019	1326.28	1967	1464.9	1505.94	1757.56	2450.57	1561.67	1407.3	1742.62	1334.14	1379.81	1633.17	2009.43	1764.11	1741.13
AT5G13820	1	1		19.2616	7.68616	62.8084	537.452	908.012	614.966	217.452	254.953	194.143	1856.09	1169.54	548.099	143.566	61.8678	25.6262	923.785	769.609	485.521	27.1595	22.0373	5.81505	380.377	470.208	562.589	39.8237	31.3139	41.4075	609.736	425.156	402.01	100.588	222.626	88.2217	461.732	296.311	315.204	19.6884	38.2438	11.2825	329.953	198.338	171.28	51.2368	478.947	467.447	789.496	389.146	796.154	27.2036	26.4501	49.7108	239.657	254.815	187.076
AT5G13825	0	0		0	0	0	0	0	0	0	0	0	0	0	0	0	0	0	1.94481	0	0	0	0	0	0	0	0	0	0	0	0	0	0	0	0	0	0	0	0	0	0	0	0	0	0	0	0	0	0	0	0	0	0	0	0	0	0
AT5G13830	0	0		0	2.79497	1.72078	1.25573	0	0	0	1.43232	0	0	0	0	0	0.847504	3.20327	0	0	0	1.32485	0.91822	2.90753	0	0	0	0	0	3.3126	0	0	0	0	0.563609	2.41703	0	0	0	0.915737	0	0	0	0	0	0	2.13816	0	0	0	0	0	0.551044	0	0	0	0
AT5G13840	0	0		0.664195	3.49371	6.88311	0	0	0	4.13407	5.72927	2.21455	7.07892	17.3009	2.68676	0	3.39002	1.06776	13.6137	8.30514	3.54395	8.61155	0	22.291	2.84927	0	0	1.34996	2.763	1.6563	2.75276	4.72395	2.05107	0	2.25444	0.604258	0	0	0	10.9888	11.4731	6.76952	4.31312	1.81961	4.50737	3.16929	10.6908	2.51857	3.71236	0	3.30354	1.7364	3.30626	0	0	2.80017	0
AT5G13845	0	0		0	0	0	0	0	0	0	0	0	0	0	0	0	0	0	0	0	0	0	0	0	0	0	0	0	0	0	0	0	0	0	0	0	0	0	0	0	0	0	0	0	0	0	0	0	0	0	0	0	0	0	0	0	0
AT5G13850	1	0		1181.6	1101.22	1135.71	1091.23	690.879	558.267	1052.53	839.338	1092.51	334.125	453.282	505.111	803.705	969.544	1086.98	637.898	631.19	963.954	900.901	1235.92	1301.6	948.806	811.489	674.247	826.848	671.408	958.171	496.873	676.706	484.053	1130.75	892.194	894.302	815.04	632.245	655.85	770.593	795.471	1047.58	532.67	538.605	640.047	1041.64	721.984	900.642	446.721	716.23	457.541	1168.02	1049.19	1096.29	438.347	344.421	605.418
AT5G13860	1	1		76.3824	57.2968	137.662	828.781	824.12	854.846	185.206	169.73	174.212	955.654	695.494	558.846	112.099	108.48	74.743	604.836	902.491	839.915	92.7398	67.03	43.6129	876.149	803.905	1069.35	76.2725	58.0229	80.3306	835.463	787.719	683.007	309.568	215.862	164.358	674.838	733.886	677.052	84.7057	131.122	71.08	250.161	440.346	360.59	188.573	101.206	211.056	235.116	308.633	219.686	133.124	133.353	108.701	344.123	302.418	353.529
AT5G13870	1	1		20.59	23.0585	22.3701	0	0	4.36146	73.5865	106.708	50.1965	5.66313	0	5.37352	66.2106	67.8003	53.3878	7.77924	2.76838	10.6318	56.3063	24.7919	54.2738	0	5.056	2.14728	59.3981	101.31	154.864	0	1.18099	4.10215	37.2869	131.885	87.0132	11.2162	0	9.89429	38.0031	91.2388	18.0521	0	1.81961	0	86.099	98.3552	52.89	2.47491	3.35471	6.60709	89.7141	88.167	56.3389	2.04835	0	1.47304
AT5G13880	1	0		24.5752	22.3597	47.3214	11.3016	9.8697	21.8073	24.8044	9.31007	21.4073	15.5736	3.46017	5.37352	9.1777	38.1377	22.4229	27.2273	5.53676	21.2637	8.61155	6.42754	48.4588	15.671	37.92	21.4728	5.39982	15.657	9.93781	5.50552	16.5338	10.2554	13.8742	6.1997	15.7107	7.47743	1.72274	56.5388	15.1097	6.55608	13.539	19.409	21.8353	15.7758	16.3746	24.9452	8.05943	12.3745	16.7735	13.2142	26.6248	15.4292	17.2331	53.2571	14.0008	44.1911
AT5G13887	1	0		0	0	0	0	0	0	0	0	0	0	0	0	0	0	0	0	0	0	0	0	0	0	0	0	0	0	0	0	0	0	0	0	0	0	0	0	0	0	0	0	0	0	0	0	0	0	0	0	0	0	0	0	0	0
AT5G13890	0	0		330.105	203.334	305.438	154.455	64.153	126.482	212.491	169.014	207.43	114.678	65.7433	96.7234	211.087	213.571	229.568	147.806	163.334	180.741	135.135	191.908	144.407	195.175	212.352	182.519	125.546	124.335	133.332	90.8411	128.728	123.064	415.358	200.081	256.81	136.463	127.483	186.578	114.925	122.38	120.159	114.298	201.977	198.324	254.599	94.7916	154.64	92.8091	127.479	112.32	154.54	173.579	290.974	110.611	95.2057	175.291
AT5G13900	0	0		0	0	0	0	0	0	0	0	0	0	0	0	0	0	0	0	5.53676	0	0	0	0	1.42463	0	0	0	0	0	0	0	0	0	0	0	0	0	0	0	0	0	8.62623	3.63922	2.25369	0	1.42544	0	3.71236	1.67735	0	0	0	0	0	0	1.47304
AT5G13910	0	0		1.32839	0	2.58117	5.02292	4.93485	0	0	0	0	0	0	0	0	0	0	5.83443	2.76838	10.6318	0	0	0	9.97243	5.056	10.7364	0	0	0	1.37638	8.26692	20.5107	0	0	0	1.86936	5.16821	0	1.83147	0	1.12825	36.6615	9.09805	22.5369	0.528214	0.712719	0.503715	14.8495	5.03206	18.1695	0.578801	0.551044	3.31405	14.3385	2.80017	38.299
AT5G13917	0	0		0	0	0	0	0	0	0	0	0	0	0	0	0	0	0	0	0	0	0	0	0	0	0	0	0	0	0	0	0	0	0	0	0	0	0	0	0	0	0	0	0	0	0	0	0	0	0	0	0	0	0	0	0	0
AT5G13920	1	0		1.99258	16.7698	8.60389	5.02292	0	4.36146	1.65363	6.44543	7.38184	0	3.46017	2.68676	4.58885	8.47504	6.40654	0	2.76838	0	25.8347	17.4462	23.2602	0	0	0	4.72485	5.52599	14.9067	1.37638	0	0	0	7.32692	7.85536	1.86936	0	0	16.0254	10.3805	15.2314	0	0	2.25369	16.9029	16.3925	7.55572	9.89963	3.35471	6.60709	3.47281	6.06148	5.30248	2.04835	0	0
AT5G13930	1	1		209.885	395.488	87.7596	17.5802	0	26.1687	13.229	9.31007	36.9092	142.994	3.46017	10.747	53.7551	53.3927	139.876	3.88962	2.76838	7.08789	107.313	82.6398	228.725	7.12317	5.056	8.58914	102.597	125.256	113.457	1.37638	24.8007	22.5618	26.0141	19.7263	28.4001	11.2162	1.72274	8.48082	209.246	22.3999	374.58	6.46968	7.27844	13.5221	493.881	177.467	202.997	9.89963	60.3848	14.8659	349.596	277.726	302.242	12.2901	5.60034	0
AT5G13940	0	0		0	2.79497	0	0	0	0	0	0	0	0	0	0	0	0	0	0	0	0	0	1.83644	3.8767	0	0	0	2.69991	0	0	0	0	0	3.46855	0	0	1.86936	0	1.41347	2.74721	1.63902	0	0	0	0	0	2.13816	0.503715	0	0	0	4.05161	0.551044	0.66281	0	0	0
AT5G13950	1	1		424.42	497.504	339.853	87.901	108.567	78.5062	597.787	885.172	713.086	107.6	179.929	115.531	830.582	437.312	490.1	285.887	152.261	194.917	743.243	550.932	602.827	61.2592	83.4241	81.5968	799.849	854.687	974.734	125.251	94.479	75.8897	456.114	1075.37	432.045	211.238	122.314	94.7025	1042.11	1149.5	705.723	168.212	129.192	101.416	532.44	1083.33	700.667	209.13	171.09	222.989	502.399	555.452	555.435	112.659	218.413	131.1
AT5G13960	1	0		25.9036	27.9497	15.487	8.7901	9.8697	8.72292	19.8435	20.7686	29.5274	1.41578	3.46017	5.37352	8.52215	15.2551	14.9486	7.77924	5.53676	21.2637	35.7711	15.6097	86.2566	11.3971	7.58401	0	20.9243	21.183	33.126	1.37638	2.36198	2.05107	12.1399	33.2529	22.3576	5.60808	8.61369	0	28.3879	54.0877	29.8987	17.2525	5.45883	11.2684	30.1082	54.1666	35.7637	8.66218	8.38677	16.5177	19.6792	16.5313	23.8612	22.5319	22.4013	17.6764
AT5G13970	1	0		123.54	154.422	165.195	77.8552	64.153	39.2531	336.513	241.346	312.252	79.2839	44.9822	61.7955	197.321	172.043	109.979	105.02	69.2095	95.6866	211.977	150.588	185.113	78.3548	68.2561	77.3023	144.445	148.281	138.301	30.2804	49.6015	24.6129	272.281	266.587	232.639	157.026	110.255	86.2217	228.476	256.234	183.341	64.6968	107.357	69.8643	250.902	330.702	343.533	86.6218	102.319	112.32	273.773	260.644	244.577	122.901	103.606	109.005
AT5G13980	1	1		1089.94	976.142	1152.06	90.4125	24.6742	13.0844	554.792	759.845	447.34	7.07892	24.2212	29.5544	405.786	589.863	563.776	81.682	71.9778	124.038	920.774	615.207	1001.16	21.3695	48.032	19.3256	405.662	449.447	448.03	9.63466	15.3528	18.4597	382.407	415.944	288.835	76.6437	10.3364	86.2217	972.513	1106.89	688.799	10.7828	40.0314	24.7906	631.216	821.765	405.49	27.224	62.0621	41.2943	460.147	387.384	516.992	45.0637	22.4013	19.1495
AT5G13990	0	0		0	3.49371	0	0	0	0	5.7877	2.86464	0.738184	0	0	0	0	0	1.06776	1.94481	2.76838	0	1.32485	0	2.90753	0	0	0	0	0	0	0	2.36198	0	0.867137	1.12722	1.20852	0	0	2.82694	0	0	0	0	0	0	1.58464	0	0	0	0	0	1.7364	0.551044	1.98843	0	0	0
AT5G14000	1	0		2.65678	1.39748	7.7435	20.0917	4.93485	13.0844	23.9776	38.6726	16.9782	48.1366	3.46017	2.68676	8.52215	0.847504	0	15.5585	0	7.08789	0.662427	4.5911	17.4452	14.2463	63.2001	32.2093	10.1247	14.736	4.14075	23.3985	46.0585	8.20429	46.8254	37.7618	52.5705	28.0404	1.72274	48.058	12.8203	13.1122	7.33365	4.31312	67.3256	45.0737	66.555	210.252	262.435	66.8225	58.7074	57.812	14.47	10.4698	8.61654	24.5802	8.40051	25.0416
AT5G14010	0	0		0	0	0	0	0	0	0	0	0	0	0	0	0	0	0	0	0	0	0	0	0	0	0	0	0	0	0	0	0	0	0	0	0	0	0	0	0	0	0	0	0	0	0	0	0	0	0	0	0	0	0	0	0	0
AT5G14011	0	0		0	0	0	0	0	0	0	0	0	0	0	0	0	0	0	0	0	0	0	0	0	0	0	0	0	0	0	0	0	0	0	0	0	0	0	0	0	0	0	0	0	0	0	0	0	0	0	0	0	0	0	0	0	0
AT5G14020	0	0		0	0	0	0	0	0	0	0	0	0	0	0	0	0	0	0	0	0	0	0	0	0	0	0	0	0	0	0	0	0	0	0	0	0	0	0	0	0	0	0	0	0	0	0	0	0	0	0	0	0	0	0	0	0
AT5G14030	1	0		1597.39	1612.7	1764.66	2664.66	1973.94	1583.21	1242.7	1309.85	1477.11	1005.21	768.158	961.86	475.929	1189.05	1036.79	1096.87	968.933	1063.18	1589.83	1616.98	1434.38	3118.52	1865.67	1713.53	1040.14	785.612	1059.21	981.359	1188.07	836.838	1399.56	1192.03	1220	1299.2	897.546	1224.07	1018.76	1066.46	1038.56	1488.03	1770.48	2122.97	1101.33	992.105	1002.9	827.857	956.092	873.787	1323.14	1399.1	1289.17	1233.11	1355.28	1368.45
AT5G14035	0	0		0	0	0	0	0	0	0	0	0	0	0	0	0	0	0	0	0	0	0	0	0	0	0	0	0	0	0	0	0	0	0	0	0	0	0	0	0	0	0	0	0	0	0	0	0	0	0	0	0	0	0	0	0	0
AT5G14040	1	1		2217.75	2372.23	2202.59	5187.42	4614.08	4706.01	1632.13	1746	1852.1	4682	2114.16	2788.86	899.415	1823.83	1839.75	3595.95	3828.67	3104.5	2392.02	2344.21	1943.2	7251.38	5652.61	5039.68	1073.89	1014.94	1145.33	2580.71	2754.06	2395.65	2595.34	2058.86	1801.9	3404.1	3150.89	2940.02	2260.04	1419.39	1792.23	3508.72	5133.12	4460.05	2771.01	1910.09	2694.37	3897.98	4763.69	3822.2	2566.4	2398.14	2626.06	3760.77	4435.47	4480.98
AT5G14050	1	1		310.843	368.936	445.681	71.5765	0	13.0844	200.916	272.14	219.979	31.1472	13.8407	16.1206	189.454	363.579	440.984	23.3377	41.5257	67.335	289.481	430.645	410.931	92.6012	68.2561	64.4185	288.891	140.913	327.948	8.25828	37.7916	34.8682	469.988	319.003	316.631	100.945	110.255	79.1543	271.058	239.297	327.758	45.2877	94.6198	69.8643	338.057	176.042	262.939	51.9731	145.93	72.6779	500.663	446.896	441.432	100.369	39.2024	144.358
AT5G14060	1	1		560.58	628.868	502.467	79.1109	0	8.72292	297.653	639.53	324.801	4.24735	3.46017	21.4941	94.3992	428.837	703.652	40.841	5.53676	46.0713	721.383	735.494	556.307	35.6158	37.92	4.29457	583.181	376.688	459.624	1.37638	1.18099	8.20429	211.581	157.247	143.209	50.4727	18.9501	26.8559	771.509	658.886	569.204	8.62623	25.4746	15.7758	322.211	346.381	185.871	11.1371	26.8377	4.95531	295.767	288.196	305.556	6.14505	25.2015	8.83822
AT5G14070	0	0		31.2171	19.5648	0	0	0	0	0	0	0.738184	0	0	0	12.4555	4.23752	8.54205	5.83443	0	17.7197	13.911	22.0373	28.1061	0	2.528	0	7.42476	23.025	33.126	0	0	0	2.60141	1.69083	1.81278	0	0	0	227.103	6.55608	155.699	0	0	0	0.528214	0	0	0	0	0	23.152	13.7761	11.9306	0	0	0
AT5G14080	1	1		133.503	130.665	129.058	30.1375	9.8697	8.72292	167.016	216.28	157.971	8.4947	6.92034	13.4338	369.73	162.721	151.621	105.02	44.2941	131.126	132.485	131.305	108.548	55.5607	17.696	25.7674	297.665	206.304	131.676	16.5166	18.8958	4.10215	215.917	224.317	215.116	121.508	62.0185	70.6735	219.319	233.287	273.602	19.409	21.8353	22.5369	201.25	195.285	214.079	22.2742	87.2224	29.7319	148.752	159.252	176.308	24.5802	22.4013	17.6764
AT5G14090	1	1		111.585	135.556	222.841	0	4.93485	0	25.6312	105.992	33.9565	0	0	2.68676	64.8995	84.7504	59.7944	5.83443	0	3.54395	34.4462	36.7288	32.952	0	0	2.14728	19.5744	39.6029	38.9231	2.75276	0	0	21.6784	34.9438	56.196	3.73872	0	1.41347	37.0874	73.2096	12.4108	2.15656	0	0	58.6318	42.7631	12.0892	4.94982	5.03206	0	49.7769	35.8178	28.5009	0	0	0
AT5G14100	1	1		65.0911	69.8742	81.7369	15.0687	4.93485	0	36.3798	37.9564	13.2873	0	10.3805	0	29.4998	33.9002	58.7266	3.88962	2.76838	10.6318	102.676	124.878	116.301	8.5478	5.056	6.44185	53.3233	58.0229	62.9395	1.37638	0	0	34.6855	44.5251	53.779	11.2162	1.72274	15.5482	103.02	87.9608	128.057	0	12.7373	9.01475	75.5347	36.3487	40.2972	2.47491	13.4188	0	32.4128	40.2262	40.4314	2.04835	11.2007	10.3113
AT5G14105	1	0		85.0169	87.3427	121.315	154.455	54.2833	56.699	131.463	146.813	109.989	76.4523	44.9822	45.6749	146.843	131.363	147.35	77.7924	85.8197	102.774	113.275	121.205	127.931	146.737	126.4	62.2713	99.2218	128.019	117.597	34.4095	46.0585	143.575	71.1052	188.246	116.622	134.594	187.778	101.77	67.3067	95.0632	62.054	71.1664	110.996	69.8643	106.171	116.173	134.492	129.933	98.9639	69.3744	115.76	128.393	91.4678	139.288	78.4047	301.973
AT5G14110	1	1		0	0.698742	0	5.02292	9.8697	17.4458	2.48044	1.43232	2.21455	5.66313	3.46017	10.747	5.2444	0.847504	0	1.94481	11.0735	7.08789	0	0.91822	0.969176	14.2463	7.58401	12.8837	3.37489	4.60499	1.6563	22.0221	24.8007	30.7661	0	1.69083	0	20.5629	20.6728	21.2021	2.74721	5.4634	2.25651	0	1.81961	2.25369	0	0	0	1.23745	1.67735	1.65177	1.1576	0.551044	0	2.04835	0	1.47304
AT5G14120	0	0		1508.39	922.339	516.233	4336.03	5393.79	6228.16	1358.46	1077.1	1830.7	2466.29	2958.45	2968.87	9043.97	603.423	936.423	4951.49	5830.21	6903.61	660.44	1491.19	613.488	4295.27	4530.18	6959.35	2074.88	3062.32	1566.86	7165.43	5519.94	5677.37	4735.43	4598.49	522.079	8225.18	9976.37	3571.84	3509.11	3902.51	2663.81	2740.99	2227.2	2260.45	468.526	318.585	593.88	1522.07	3535.86	1736.01	432.364	553.248	463.967	1999.19	4679.08	1860.45
AT5G14130	0	0		0	0	0	0	0	0	9.09496	3.58079	5.90548	0	0	0	6.5555	0	0	0	0	0	0	0	0	0	0	0	0	0	0	0	0	2.05107	6.06996	1.69083	0.604258	1.86936	3.44547	0	0	0	0	0	0	0	0	0	2.51857	0	0	0	0	0	0	0	0	0
AT5G14140	1	0		24.5752	25.1547	76.5746	13.813	14.8045	8.72292	34.7262	72.3321	45.7674	31.1472	0	13.4338	40.6441	47.4602	56.5911	29.1721	27.6838	14.1758	37.7584	15.6097	62.9964	15.671	2.528	2.14728	51.9733	32.2349	62.1113	8.25828	11.8099	8.20429	50.2939	66.5059	58.6131	20.5629	5.16821	16.9616	47.1605	54.0877	37.2324	10.7828	7.27844	9.01475	47.0111	66.2828	65.9866	14.8495	11.7415	18.1695	50.9345	64.4721	36.4546	16.3868	33.602	20.6225
AT5G14150	0	0		0	0	0	0	0	0	0	0	0	0	0	0	0	0	0	0	0	0	0	0	0	0	0	0	0	0	0	0	0	0	0	0	0	0	0	0	0.457869	0	0.564127	0	1.81961	0	0	0	0	0	0	0	0	0	1.32562	0	0	0
AT5G14160	0	0		0	0	0	0	0	0	4.96089	3.58079	11.811	0	0	2.68676	1.96665	0	0	0	0	0	0	0	0	7.12317	0	2.14728	0	0	0	0	2.36198	4.10215	1.73427	3.94527	2.41703	0	6.89095	1.41347	0.457869	2.18536	0.564127	2.15656	1.81961	9.01475	0	0	1.51114	0	0	0	2.3152	1.65313	1.32562	0	0	0
AT5G14170	1	1		513.422	447.195	458.587	123.061	44.4136	91.5906	1813.2	924.561	1813.72	70.7892	58.8229	153.145	1901.1	937.339	909.729	416.189	249.154	641.454	459.062	491.247	468.112	166.682	159.264	53.6821	996.942	1280.19	1083.22	74.3245	92.1171	112.809	1670.97	1250.09	1266.53	658.014	134.374	445.243	558.6	765.423	659.465	90.5755	98.259	144.236	1204.33	984.265	994.836	121.271	286.828	143.704	1288.99	1243.71	1678.9	118.804	165.21	139.939
AT5G14180	1	1		5.31356	0.698742	38.7175	377.974	315.83	558.267	37.2066	181.904	61.2693	144.41	698.955	787.221	550.007	20.3401	7.4743	1565.57	786.22	1098.62	3.31214	7.34576	0	82.6287	184.544	148.163	6.0748	19.341	7.45336	818.946	856.216	533.279	95.385	72.7056	114.205	773.914	289.42	207.78	16.9411	41.5218	11.2825	51.7574	16.3765	18.0295	45.9547	57.0175	26.6969	128.695	340.503	132.142	74.0865	79.9013	58.9901	63.4989	70.0042	54.5024
AT5G14200	1	1		977.694	607.207	2191.41	302.631	661.27	436.146	22.324	162.568	36.9092	142.994	522.486	529.292	79.9771	168.653	431.374	106.965	83.0514	180.741	712.772	566.541	896.488	323.392	194.656	483.139	87.7471	126.177	77.018	262.889	336.582	219.465	994.606	601.935	367.389	121.508	136.096	74.9139	3370.37	3603.11	2164.56	56.0705	69.1452	74.3717	281.01	1017.05	1520.71	58.1603	345.535	87.5439	1566.81	1211.19	1885.7	30.7253	22.4013	30.9338
AT5G14210	1	1		133.503	125.774	96.3635	18.8359	0	0	50.4357	71.6159	42.0765	5.66313	24.2212	8.06028	32.122	95.7679	121.724	23.3377	2.76838	14.1758	108.638	71.6211	251.986	14.2463	7.58401	8.58914	125.546	105.915	138.301	27.5276	14.1719	4.10215	81.5108	46.216	57.4045	7.47743	5.16821	9.89429	254.575	216.351	201.957	6.46968	7.27844	9.01475	139.977	134.704	77.5721	27.224	10.0641	19.8213	87.9777	92.0243	96.1075	6.14505	0	5.89215
AT5G14220	1	0		371.949	380.116	370.827	429.459	419.462	322.748	241.43	302.219	266.485	127.421	276.814	231.061	245.176	175.433	165.502	369.514	315.595	333.131	315.315	280.975	368.287	296.324	255.328	251.232	168.744	202.62	181.365	250.501	203.13	178.443	186.434	252.497	149.856	233.67	260.133	172.443	493.582	594.418	386.991	388.181	172.863	220.861	234.527	240.899	198.967	298.226	273.409	302.274	186.374	179.089	201.494	221.222	238.014	222.429
AT5G14230	1	1		77.7108	65.6817	44.7402	35.1604	19.7394	26.1687	51.2625	5.72927	45.0292	26.8999	31.1415	13.4338	14.4221	72.8853	212.484	40.841	47.0624	74.4229	9.27398	8.26398	55.243	0	25.28	12.8837	33.0739	69.9959	43.892	26.1512	14.1719	14.3575	9.5385	15.7811	20.5448	29.9097	20.6728	19.7886	32.5087	10.3805	37.2324	36.6615	34.5726	60.8496	72.8936	6.41447	15.1114	42.0734	30.1924	42.9461	24.8884	15.9803	15.2446	49.1604	47.6029	33.8799
AT5G14240	1	0		506.116	523.358	489.561	565.078	399.723	436.146	688.736	739.792	814.956	317.136	217.991	295.544	1638.88	915.304	585.131	519.264	376.499	641.454	576.312	531.649	423.53	611.168	548.576	508.907	502.859	554.441	452.17	353.73	366.106	346.631	798.633	784.544	832.064	562.677	410.011	487.647	474.81	647.413	557.358	465.817	473.099	552.153	789.152	640.021	669.437	452.908	429.403	374.952	821.897	840.342	875.573	495.701	520.831	593.634
AT5G14250	1	0		166.049	193.551	194.448	200.917	187.524	126.482	268.715	294.341	248.03	131.668	100.345	128.965	154.054	217.808	148.418	217.819	179.945	155.934	219.263	215.782	162.822	294.899	242.688	184.667	188.319	198.936	229.398	129.38	151.166	201.005	208.98	325.766	294.274	171.981	158.492	219.088	238.55	392.272	146.673	304.075	234.73	227.622	259.882	473.245	292.154	384.848	213.024	300.622	287.085	311.891	245.24	284.721	221.213	297.554
AT5G14260	1	1		1751.48	1940.41	1329.3	354.116	143.111	261.687	1157.54	1336.35	1321.35	101.936	200.69	287.483	1507.11	1159.39	1065.62	643.732	382.036	535.136	1479.2	1322.24	1474.12	296.324	328.64	274.852	1003.02	1187.17	1137.05	275.276	298.79	225.618	770.017	1464.26	1239.33	628.104	194.669	585.177	2029.27	2272.23	1801.82	196.247	251.106	261.428	968.745	1324.94	1266.84	163.344	298.569	171.784	1138.5	1174.83	1252.05	161.82	333.22	250.416
AT5G14270	1	0		398.517	360.551	615.178	429.459	340.505	270.41	773.071	782.762	852.603	144.41	79.5839	161.206	707.994	834.791	530.675	460.92	445.709	481.977	563.726	375.552	528.201	411.719	419.648	332.829	366.513	364.715	471.218	217.468	278.713	166.137	1437.71	1229.23	926.328	581.37	446.189	579.523	559.973	828.798	348.631	381.711	484.017	392.142	600.58	1309.98	951.013	319.263	333.794	361.738	834.631	835.382	897.445	362.558	459.228	287.242
AT5G14280	1	0		167.377	108.305	201.331	126.829	69.0879	139.567	109.139	117.45	134.35	101.936	51.9026	107.47	133.077	122.041	149.486	124.468	116.272	127.582	86.1155	105.595	100.794	99.7243	106.176	133.132	114.746	78.2849	60.455	99.0993	94.479	65.6343	267.078	178.101	209.073	143.941	175.719	84.8082	106.683	137.678	111.697	30.1918	65.506	42.8201	335.416	191.721	306.762	40.836	125.802	42.9461	147.015	155.394	218.065	32.7736	53.2032	44.1911
AT5G14290	0	0		0	0	0	0	0	0	0	0	0	0	0	0	0	0	0	0	0	0	0	0	0	0	0	0	0	0	0	0	0	0	0	0	0	0	0	0	2.74721	6.55608	1.69238	0	1.81961	2.25369	5.28214	21.3816	19.6449	2.47491	1.67735	1.65177	24.3096	18.7355	12.5934	2.04835	0	0
AT5G14300	0	0		0	0	0	0	0	0	0	0	0	0	0	0	0	0	0	0	0	0	0	0	0	0	0	0	0	0	0	0	0	0	0	0	0	0	0	0	0	0	0	0	0	0	0	0	0	0	0	0	0	0	0	0	0	0
AT5G14310	1	1		209.885	218.007	210.795	2883.15	5112.5	5050.57	311.709	292.193	344.732	4262.92	6003.4	3285.91	211.743	167.806	127.063	2436.85	3474.32	2555.19	212.639	181.807	154.099	2775.19	2818.72	4137.82	105.972	133.545	141.614	4122.26	3550.05	3482.72	252.337	275.605	236.265	1867.49	4019.15	2014.19	271.516	228.917	244.267	5883.09	4734.63	4671.89	276.784	282.949	354.615	4099.69	2910.21	3544.7	236.151	251.276	244.577	4555.53	5331.52	3454.27
AT5G14320	1	1		4942.94	6196.44	3714.3	394.299	83.8924	157.012	1137.7	1957.98	1170.02	5.66313	155.708	220.314	3370.18	2507.76	2131.24	503.706	312.827	722.965	4558.82	4993.28	4543.5	584.1	457.568	246.938	2158.58	1596.09	1782.18	129.38	231.474	237.924	753.542	1038.17	1710.66	372.002	86.1369	493.301	5421.62	3546.29	7799.62	34.5049	154.667	380.873	2230.12	1181.69	1279.44	45.7858	253.281	57.812	1768.82	1765.54	1501.27	75.789	86.8052	66.2867
AT5G14330	1	1		37.1949	24.456	12.9058	11.3016	0	0	2.48044	0	2.21455	0	17.3009	0	0.65555	7.62753	5.33878	3.88962	11.0735	3.54395	2.64971	2.75466	25.1986	81.2041	45.504	85.8914	2.02493	7.36799	0	77.0773	51.9635	61.5322	0	5.07248	3.02129	33.6485	18.9501	21.2021	116.757	12.5658	135.955	88.4189	180.141	218.608	6.33857	2.13816	7.05201	12.3745	35.2244	13.2142	31.834	23.1438	17.2331	100.369	159.61	299.027
AT5G14340	0	0		0	0	0	0	0	0	0	0	0	0	0	0	0	0	0	0	0	0	0	0	0	0	0	0	0	0	0	0	0	0	0	0	0	0	0	0	0.457869	0	0	0	0	0	0	0	0	0	0	0	0	0	0	0	0	0
AT5G14345	0	0		0	0	0	0	0	0	0	0	0	0	0	0	0	0	0	0	0	0	0	0	0	0	0	0	0	0	0	0	0	0	0	0	0	0	0	0	0	0	0	0	0	0	0	0	0	0	0	0	0	0	0	0	0	0
AT5G14350	1	1		116.898	181.673	90.3408	0	9.8697	4.36146	47.1284	58.725	71.6039	2.83157	0	0	36.0553	49.1552	57.6589	5.83443	5.53676	3.54395	111.95	73.4576	153.13	1.42463	5.056	0	66.8228	55.2599	68.7365	1.37638	0	2.05107	30.3498	39.4527	70.6982	7.47743	0	2.82694	108.515	51.9023	146.109	0	3.63922	0	94.0222	123.3	99.7355	4.94982	13.4188	1.65177	118.075	81.5545	79.5373	0	0	0
AT5G14360	0	0		0	3.49371	0.860389	0	0	0	5.7877	7.87775	9.5964	1.41578	0	0	9.1777	4.23752	69.4042	7.77924	0	0	8.61155	3.67288	7.75341	0	0	0	76.2725	36.8399	63.7676	0	1.18099	2.05107	0.867137	2.81805	1.81278	0	0	0	13.7361	0.54634	14.1032	0	0	0	85.5707	12.1162	29.2154	1.23745	18.4509	4.95531	6.94561	1.65313	1.32562	0	0	0
AT5G14370	1	1		342.724	317.229	465.47	40.1833	0	13.0844	300.134	382.429	329.968	16.9894	3.46017	18.8073	174.376	522.91	461.271	56.3995	30.4522	70.8789	311.341	224.964	435.16	18.5202	15.168	12.8837	234.892	308.534	265.836	2.75276	15.3528	16.4086	215.05	247.988	246.537	41.1259	1.72274	25.4425	554.021	423.96	371.76	10.7828	38.2118	22.5369	591.072	548.793	517.315	18.5618	80.513	44.5978	472.302	392.894	489.154	26.6286	11.2007	0
AT5G14380	1	1		11.2913	18.866	16.3474	7.53437	0	8.72292	16.5363	6.44543	8.12003	4.24735	6.92034	5.37352	1.3111	4.23752	10.6776	3.88962	5.53676	0	2.64971	7.34576	15.5068	34.1912	25.28	30.062	4.04987	5.52599	6.62521	34.4095	21.2578	24.6129	6.93709	7.32692	7.2511	3.73872	6.89095	1.41347	3.66295	6.00974	5.07714	19.409	1.81961	22.5369	10.5643	4.98903	8.05943	8.66218	30.1924	14.8659	7.52441	10.4698	5.96529	18.4352	64.4039	27.9877
AT5G14390	1	1		401.838	333.999	528.279	59.0193	49.3485	47.976	587.038	887.321	567.664	114.678	65.7433	64.4823	623.428	835.639	607.554	147.806	63.6727	155.934	687.6	598.679	404.146	81.2041	83.4241	60.124	751.25	1074.81	639.333	45.4205	77.9452	59.4811	862.801	1060.71	756.531	269.188	82.6914	163.963	529.754	1172.45	436.07	75.4795	69.1452	49.5811	716.259	1121.11	829.618	110.133	233.152	117.276	817.846	831.525	750.964	81.934	154.009	142.885
AT5G14400	0	0		0	2.79497	1.72078	0	0	0	0	0	1.47637	0	0	0	0.65555	3.39002	2.13551	0	0	3.54395	1.98728	7.34576	7.75341	0	0	0	4.72485	0.920998	7.45336	0	0	0	0.867137	0.563609	0	0	0	0	3.20508	6.00974	3.94889	0	0	0	1.58464	1.42544	2.51857	0	0	0	2.894	1.65313	1.98843	0	0	0
AT5G14410	1	1		137.488	117.389	178.1	0	0	0	62.8379	52.2796	62.0075	1.41578	0	8.06028	281.231	147.466	145.215	15.5585	8.30514	53.1592	180.843	172.625	81.4108	0	2.528	0	570.356	278.142	214.491	5.50552	3.54296	12.3064	97.9864	87.3594	139.584	22.4323	1.72274	16.9616	167.122	230.009	246.524	0	1.81961	6.76106	180.121	126.864	139.025	2.47491	21.8056	4.95531	250.042	232.54	159.737	2.04835	5.60034	1.47304
AT5G14420	1	1		285.604	289.279	245.211	286.306	523.094	296.579	641.608	199.092	636.315	467.209	653.972	448.689	356.619	151.703	170.841	653.456	415.257	343.763	319.952	258.938	415.776	621.14	548.576	549.705	357.063	362.873	353.62	579.456	457.042	598.913	190.77	386.072	204.844	601.933	749.391	441.003	624.991	538.145	559.05	1205.52	558.621	545.392	272.03	400.548	504.722	1325.31	833.645	1212.4	261.039	233.092	239.275	712.826	957.658	891.188
AT5G14430	1	0		812.31	709.922	544.626	269.982	152.98	148.29	1404.76	1327.04	1321.35	159.984	190.309	247.182	974.148	985.647	1270.63	599.001	296.217	481.977	712.109	599.597	1004.07	269.256	169.376	173.93	734.376	820.61	819.869	114.24	133.452	88.1961	799.5	1074.24	837.502	444.907	96.4733	373.156	848.889	700.408	846.755	138.02	167.404	180.295	791.793	971.436	830.122	288.327	414.307	305.578	975.858	936.223	1127.44	204.835	198.812	250.416
AT5G14440	1	0		408.48	384.308	616.899	400.578	241.808	170.097	467.15	728.334	510.824	90.6101	83.0441	193.447	511.985	535.622	543.488	178.923	196.555	248.076	481.585	683.155	696.837	411.719	280.608	244.79	547.407	499.181	548.236	125.251	251.55	141.524	667.695	548.955	506.369	243.017	120.592	217.674	349.354	439.804	432.685	129.394	165.585	182.549	334.36	341.392	363.682	94.0465	213.024	105.713	390.112	428.161	367.197	143.385	134.408	188.549
AT5G14450	1	1		170.034	131.363	186.704	8.7901	0	0	64.4915	88.0875	111.466	0	0	0	95.7103	107.633	112.114	13.6137	0	31.8955	47.6948	61.5207	111.455	4.2739	0	2.14728	41.1737	57.1019	54.658	4.12914	3.54296	0	28.6155	39.4527	68.2812	7.47743	0	8.48082	77.3798	42.0682	59.7975	0	9.09805	4.50737	127.828	124.726	58.9346	2.47491	8.38677	4.95531	65.9833	54.0023	81.5257	2.04835	0	2.94607
AT5G14460	1	1		235.125	297.664	288.23	56.5078	49.3485	26.1687	217.452	219.145	284.201	12.7421	41.5221	32.2411	165.854	185.603	169.773	106.965	38.7573	81.5108	365.66	258.02	406.085	88.3273	73.3121	30.062	249.742	249.591	247.617	45.4205	55.5064	34.8682	151.749	316.748	238.078	93.4679	10.3364	117.318	336.991	356.76	384.171	4.31312	21.8353	31.5516	172.198	211.677	206.523	19.7993	48.6433	18.1695	196.213	157.047	149.795	8.1934	28.0017	45.6642
AT5G14470	0	0		0	0.698742	5.16233	11.3016	64.153	30.5302	4.13407	0	5.90548	1.41578	114.186	48.3617	120.621	3.39002	3.20327	182.812	130.114	202.005	1.32485	0	0	29.9173	40.448	19.3256	2.69991	13.815	3.3126	152.778	251.55	389.704	10.4056	32.1257	6.04258	181.328	478.921	122.972	2.74721	4.91706	2.25651	34.5049	12.7373	13.5221	1.05643	2.85088	0	11.1371	80.513	11.5624	0.578801	1.10209	0	43.0154	106.406	170.872
AT5G14480	1	1		107.6	68.4767	128.198	128.084	128.306	135.205	138.905	84.5068	164.615	301.562	297.575	142.398	104.232	76.2753	83.285	143.916	257.459	138.214	70.8797	96.4131	124.054	96.8751	139.04	141.721	89.7721	74.6009	60.455	242.243	199.587	166.137	100.588	89.6139	116.018	138.333	304.924	203.54	117.672	81.951	128.621	198.403	218.353	342.56	134.695	99.0679	117.869	241.304	125.802	206.471	123.285	105.8	115.992	249.899	291.218	201.806
AT5G14490	0	0		0	0	0	0	0	0	0.826814	0	1.47637	0	0	0	0	0	0	0	0	0	0	0	0	0	0	0	0	0	2.48445	0	0	0	0	0.563609	0	0	0	0	0	0	0	0	0	0	0.528214	0	0	0	0	0	0	0	0.66281	0	0	0
AT5G14495	0	0		0	0	0	0	0	0	0	0	0	0	0	0	0	0	0	0	0	0	0	0	0	0	0	0	0	0	0	0	0	0	0	0	0	0	0	0	0	0	0	0	0	0	0	0	0	0	0	0	0	0	0	0	0	0
AT5G14500	1	1		112.249	87.3427	217.678	18.8359	14.8045	4.36146	91.7764	197.66	67.1748	55.2156	20.761	16.1206	39.9886	66.1053	109.979	46.6754	27.6838	56.7032	99.3641	63.3571	97.8867	24.2188	25.28	32.2093	70.1977	197.094	114.285	17.8929	30.7057	10.2554	65.0352	138.648	80.3664	33.6485	5.16821	38.1637	186.353	263.336	98.7222	17.2525	61.8668	49.5811	158.993	346.381	248.331	51.9731	46.9659	39.6425	120.969	125.638	123.283	45.0637	19.6012	60.3945
AT5G14510	1	0		38.5233	6.28868	9.46427	12.5573	0	4.36146	72.7597	12.1747	47.2438	0	0	2.68676	22.2887	23.7301	43.778	15.5585	49.8308	31.8955	4.63699	0	44.5821	2.84927	25.28	10.7364	4.04987	33.1559	9.93781	6.8819	17.7148	0	11.2728	15.7811	25.3789	26.171	0	57.9523	37.5452	11.4731	20.8727	8.62623	10.9177	22.5369	15.3182	5.70175	7.05201	1.23745	16.7735	0	47.4617	34.7158	51.0364	14.3385	2.80017	8.83822
AT5G14520	1	0		390.546	338.89	347.597	178.313	88.8273	113.398	504.357	530.674	480.558	63.7103	86.5043	96.7234	372.353	472.907	539.217	147.806	215.934	184.285	347.774	371.879	435.16	173.805	164.32	152.457	312.515	212.751	394.2	35.7859	79.1262	55.379	530.688	551.21	376.453	147.679	165.383	131.453	401.093	413.033	395.453	181.151	194.698	184.802	363.412	310.033	332.955	220.267	248.248	206.471	398.215	387.384	566.04	213.028	72.8044	181.184
AT5G14530	1	1		116.234	101.318	104.967	16.3245	4.93485	8.72292	345.608	389.59	352.114	9.91048	6.92034	29.5544	222.887	268.659	240.245	64.1787	19.3787	92.1426	141.759	165.28	180.267	42.739	32.864	15.031	232.192	278.142	289.853	31.6567	35.4296	45.1236	270.547	246.297	217.533	74.7743	43.0684	73.5004	126.83	194.497	174.315	23.7221	9.09805	15.7758	277.313	377.741	288.628	23.5116	85.5451	19.8213	239.624	238.602	343.336	34.822	28.0017	22.0956
AT5G14540	1	0		534.677	432.521	623.782	873.987	685.944	745.809	981.428	748.386	1088.82	656.924	671.273	620.642	841.727	615.288	486.897	824.599	824.977	769.037	624.669	457.273	500.095	807.767	801.377	882.534	547.407	660.356	520.907	725.352	777.09	724.029	961.655	875.849	591.569	1073.01	776.955	797.197	684.056	1070.28	590.641	920.85	1066.29	930.773	930.714	1003.51	1237.12	678.125	704.489	710.262	740.286	680.539	811.943	827.534	982.859	889.714
AT5G14545	1	1		0	0	0	0	0	0	0	0	0	0	0	0	0	0	0	0	0	0	0	0	0	0	0	0	0	0	0	0	0	0	0	0	0	0	0	0	0	0	0	0	0	0	0	0	0	0	0	0	0	0	0	0	0	0
AT5G14550	0	0		674.157	461.868	1387.81	84.1338	39.4788	4.36146	673.854	1362.85	617.122	172.726	13.8407	37.6146	116.032	437.312	313.921	38.8962	38.7573	53.1592	678.326	635.408	600.889	66.9578	63.2001	34.3566	953.744	1028.76	1016.14	27.5276	157.071	53.3279	204.644	249.679	241.099	29.9097	3.44547	43.8176	479.389	799.296	298.987	10.7828	85.5217	24.7906	303.723	1335.64	482.055	53.2105	65.4168	41.2943	276.667	308.033	365.209	6.14505	5.60034	13.2573
AT5G14560	0	0		0	0	0	0	0	0	0	0	0	0	0	0	0	0	0	0	0	0	0	0	0	0	0	0	0	0	0	0	0	0	0	0	4.83407	0	0	0	0	0	0	0	0	0	0	0	1.51114	0	0	0	0	0.551044	1.32562	0	0	0
AT5G14565	0	0		32.5455	41.2258	58.5064	3.76719	9.8697	4.36146	12.4022	33.6595	12.5491	8.4947	0	0	1.96665	4.23752	13.8808	5.83443	2.76838	0	42.3953	49.5839	26.1677	0	7.58401	0	44.5485	44.2079	36.4386	4.12914	10.6289	6.15322	1.73427	0.563609	2.41703	0	0	0	41.2082	31.6877	27.6422	0	7.27844	0	1.58464	12.8289	3.02229	2.47491	1.67735	3.30354	0	0.551044	1.32562	0	0	0
AT5G14570	1	1		61.1059	73.3679	55.9253	13.813	4.93485	0	14.0558	48.6988	37.6474	4.24735	0	5.37352	68.8328	84.7504	72.6075	40.841	13.8419	24.8076	73.5294	79.8851	68.8115	4.2739	5.056	2.14728	37.7988	47.8919	53.8298	1.37638	7.08593	0	32.9512	18.5991	39.8811	1.86936	0	9.89429	41.2082	19.6682	49.0791	8.62623	7.27844	6.76106	48.0675	22.0943	19.1412	6.18727	5.03206	4.95531	82.1897	78.7993	75.5604	4.0967	0	14.7304
AT5G14580	1	0		17.9333	33.5396	56.7856	7.53437	0	4.36146	12.4022	37.9564	19.931	2.83157	0	0	7.21105	23.7301	61.9299	3.88962	2.76838	14.1758	17.8855	42.2381	49.428	8.5478	10.112	0	18.2244	13.815	30.6416	0	1.18099	0	19.9441	45.6524	9.06388	1.86936	0	0	21.5198	27.317	18.0521	4.31312	10.9177	0	22.185	22.0943	25.6894	9.89963	8.38677	1.65177	22.5732	15.4292	9.94216	0	0	7.36519
AT5G14590	1	0		450.988	455.58	580.762	266.215	222.068	187.543	648.222	645.259	653.293	225.11	51.9026	110.157	361.208	455.11	369.444	256.715	174.408	148.846	524.642	489.411	430.314	327.666	237.632	165.341	261.216	421.817	342.026	107.358	146.443	118.962	556.702	768.763	514.828	222.454	51.6821	248.771	540.743	824.974	328.322	77.6361	345.726	218.608	461.659	797.532	775.217	138.595	228.12	214.73	604.847	614.414	656.182	200.738	142.809	201.806
AT5G14600	1	0		39.1875	66.3805	43.8798	20.0917	4.93485	8.72292	28.9385	68.0351	24.3601	7.07892	17.3009	0	34.7442	77.9703	57.6589	15.5585	22.147	24.8076	52.3318	56.0114	54.2738	21.3695	37.92	12.8837	62.773	35.9189	50.5172	4.12914	7.08593	14.3575	58.9653	100.886	66.4684	31.7791	15.5046	21.2021	64.1016	61.7364	47.3867	4.31312	20.0157	15.7758	82.4015	82.6754	70.5201	17.3244	21.8056	19.8213	101.869	83.7586	69.5951	30.7253	2.80017	35.3529
AT5G14602	0	0		0	0	0	21.3474	0	0	0	0	0	0	0	0	0	0	0	0	5.53676	0	0	0	0	0	0	0	0	0	0	0	0	0	0	0	0	0	1.72274	1.41347	0	0	0	0	7.27844	4.50737	0	0	0	19.7993	3.35471	0	0	0	0	2.04835	0	4.41911
AT5G14610	1	1		96.9724	85.2465	82.5973	6.27864	0	0	47.9552	76.629	64.222	1.41578	6.92034	0	22.9443	31.3576	35.236	3.88962	5.53676	7.08789	121.887	140.488	133.746	5.69853	2.528	0	88.4221	86.5738	116.769	13.7638	31.8867	8.20429	113.595	58.0518	109.975	14.9549	3.44547	21.2021	108.515	43.1609	89.1321	2.15656	3.63922	11.2684	84.5143	70.5592	47.3492	4.94982	6.70942	4.95531	19.6792	19.2865	23.1984	0	2.80017	0
AT5G14620	1	1		79.7033	92.2339	59.3668	1.25573	4.93485	0	181.899	222.725	163.139	8.4947	17.3009	10.747	94.3992	92.3779	115.318	21.3929	11.0735	56.7032	152.358	78.9669	117.27	9.97243	25.28	2.14728	85.7222	170.385	106.831	4.12914	4.72395	12.3064	64.1681	153.302	116.018	22.4323	3.44547	25.4425	171.701	205.97	127.493	12.9394	14.5569	9.01475	92.9657	250.877	139.529	21.0367	20.1283	18.1695	94.3445	101.392	100.084	14.3385	11.2007	13.2573
AT5G14640	1	1		218.52	208.225	256.396	1220.57	1796.28	1317.16	551.485	416.804	466.533	2731.05	2062.26	1507.27	79.3216	311.034	419.628	1234.95	1386.96	701.702	385.533	199.254	269.431	934.559	738.177	1116.59	488.009	261.564	293.994	1028.16	1034.55	795.816	610.464	203.463	303.338	622.496	875.151	569.628	571.42	673.637	464.277	1145.13	1262.81	935.28	839.861	1324.23	1265.33	1888.36	1283.18	2086.19	777.33	794.054	1085.02	911.516	1285.28	758.614
AT5G14650	1	1		3.98517	9.78239	3.44155	384.253	1771.61	1116.53	11.5754	27.9302	7.38184	3328.51	1692.02	1413.24	3.9333	2.54251	1.06776	110.854	279.606	141.758	41.0705	5.50932	24.2294	410.294	293.248	575.472	14.1745	30.3929	40.5794	941.444	538.531	810.174	8.67137	10.7086	5.43833	108.423	158.492	39.5772	5.03656	31.6877	4.51302	554.235	192.879	229.876	1.05643	46.3267	10.0743	605.115	446.176	632.629	4.05161	3.30626	0	122.901	168.01	63.3406
AT5G14660	1	1		353.351	390.597	319.204	33.9047	0	13.0844	86.8155	134.638	124.753	2.83157	6.92034	13.4338	87.8437	120.346	150.554	7.77924	8.30514	24.8076	497.483	474.719	509.786	45.5883	48.032	40.7984	193.044	173.148	125.879	5.50552	16.5338	20.5107	147.413	107.086	130.52	24.3017	5.16821	25.4425	555.395	490.613	506.022	2.15656	23.6549	13.5221	155.295	218.092	150.107	21.0367	26.8377	13.2142	152.803	175.232	123.946	12.2901	19.6012	13.2573
AT5G14670	0	0		0	0	0	0	0	0	0	0.716159	0	4.24735	0	5.37352	0	0	0	0	0	0	1.32485	0	0	1.42463	0	0	0	0	0	0	0	0	0	1.69083	0	0	0	0	0.457869	0.54634	0	0	0	0	0.528214	0	0	0	0	0	0.578801	0	0	0	0	0
AT5G14680	1	1		465.6	378.718	517.094	141.897	54.2833	39.2531	809.451	721.888	781.737	126.005	51.9026	61.7955	707.339	853.436	774.124	210.039	157.798	347.307	454.425	527.058	545.646	103.998	144.096	73.0077	633.129	824.294	796.681	71.5718	129.909	84.094	902.689	685.913	847.774	299.097	132.651	299.656	502.74	804.213	516.74	77.6361	154.667	164.519	842.502	1087.61	869.411	102.709	259.99	109.017	1158.76	1235.99	1016.09	118.804	151.209	145.831
AT5G14690	0	0		59.7775	60.7905	41.2986	0	0	0	10.7486	7.87775	2.21455	0	0	0	13.7666	25.4251	46.9813	0	2.76838	3.54395	9.93641	20.2008	13.5685	9.97243	0	0	55.3482	34.0769	19.8756	0	3.54296	0	1.73427	2.81805	7.85536	0	0	0	23.3513	14.2048	10.7184	0	0	2.25369	21.6568	9.97806	3.526	0	8.38677	0	10.9972	7.71461	3.31405	0	0	0
AT5G14700	1	1		57.1207	57.9956	93.7824	6232.18	11236.7	14462.6	112.447	107.424	68.6512	18603.4	17269.7	10405.8	6.5555	60.1728	56.5911	9049.2	12659.8	9426.9	145.734	32.1377	48.4588	5778.31	9333.38	9467.38	25.6492	12.894	30.6416	18327.9	15108.4	16671.1	107.525	91.3047	84.5962	3957.43	8611.96	7395.28	78.2955	133.307	30.4629	12475.7	9034.37	9213.07	53.8779	158.224	104.269	21013.2	7110.31	18167.8	109.393	98.0858	45.0711	11788.3	11623.5	9031.19
AT5G14710	1	0		85.6811	78.2591	69.6915	71.5765	83.8924	69.7833	109.139	135.354	93.7494	126.005	76.1238	34.9279	51.7885	93.2254	82.2173	120.578	91.3565	145.302	137.785	113.859	122.116	62.6839	139.04	64.4185	72.2226	95.7838	116.769	74.3245	82.6692	98.4515	128.336	197.263	121.456	119.639	60.2958	120.145	169.411	311.414	135.955	211.343	114.635	87.8938	165.331	244.463	167.737	345.25	73.8036	251.069	241.36	252.929	178.296	225.319	123.207	194.441
AT5G14720	1	0		692.755	780.495	719.285	566.334	528.029	462.315	998.792	1373.59	1074.8	610.203	747.397	486.304	1211.46	927.169	871.29	970.46	692.095	630.823	802.199	592.252	637.718	575.552	530.88	457.372	1175.14	877.711	967.28	593.22	677.887	465.594	1216.59	1478.35	1031.47	678.577	637.413	781.649	1105.75	1400.27	799.368	981.234	824.284	905.982	1244.47	1886.57	1314.19	1268.39	672.619	1253.69	1097.99	1054.15	1264.64	874.646	1139.67	683.489
AT5G14730	1	1		29.8888	30.7446	36.9967	654.235	868.533	994.412	59.5306	118.882	45.7674	2224.2	467.123	346.592	140.288	28.8151	38.4392	1524.73	1611.2	1311.26	21.8601	44.0745	47.4896	349.035	755.873	755.844	74.2476	78.2849	66.2521	439.065	333.039	740.437	501.205	339.293	109.371	1678.68	2859.74	1803.59	42.1239	78.673	24.2575	1073.97	1102.68	712.165	106.699	293.64	221.131	3729.69	1492.85	3171.4	46.8829	61.7169	43.7455	1378.54	1008.06	2504.16
AT5G14740	1	1		48133.5	46617.3	19227.1	423.181	103.632	170.097	6397.89	7764.6	6696.81	28.3157	27.6814	542.726	53830.5	16950.1	15552.9	7411.67	2865.27	10203	48375.7	59016.7	50091.8	1672.52	2497.67	1058.61	47241.7	47978.5	44575.2	68.819	342.487	1033.74	11661.3	16188.5	36062.1	11857.3	1014.69	14878.2	56472.1	19527.3	81410.9	153.116	418.511	1005.14	9282.31	2713.32	4067.5	18.5618	867.192	64.4191	13005.7	10092.9	11861	272.431	274.417	104.586
AT5G14750	0	0		0	0.698742	0	0	0	0	0	0	0	0	0	0	0	0	0	0	0	0	0	0	0	0	0	0	0	0	0	0	0	0	0	0	0	0	0	0	0	0.54634	2.25651	0	0	0	4.22572	0	2.01486	0	0	0	0	0	0	0	0	0
AT5G14760	1	1		71.0688	34.9371	78.2954	838.827	858.664	1343.33	105.005	88.0875	109.251	624.361	847.742	373.46	5.89995	18.6451	17.0841	1713.38	1804.98	1073.82	106.651	59.6843	91.1025	1183.87	1349.95	833.147	55.3482	9.20998	53.0017	736.363	825.511	892.217	154.35	47.3432	77.3451	912.247	1428.15	818.399	131.408	95.0632	46.2584	4763.84	2334.56	2749.5	180.649	213.103	163.707	2910.49	1944.05	2644.49	207.211	207.192	164.377	2669	1946.12	2878.31
AT5G14770	1	0		1.32839	8.3849	17.2078	0	0	0	18.1899	22.9171	7.38184	0	6.92034	0	16.3888	11.8651	14.9486	0	5.53676	7.08789	25.8347	3.67288	11.6301	1.42463	0	0	8.77471	12.894	4.96891	0	0	0	6.93709	36.6346	9.06388	5.60808	0	0	39.3767	65.0145	28.2064	0	1.81961	0	34.8622	62.7193	42.8157	9.89963	5.03206	4.95531	19.6792	20.3886	9.27935	6.14505	0	5.89215
AT5G14780	1	0		11121.9	8213.01	13142.4	20576.4	11715.3	13180.3	28781.4	23453.5	28753.8	10755.7	15550	18525.2	37171	13750.7	5422.07	21400.7	15115.3	14675.5	5686.94	7950.86	2300.82	14545.5	13850.9	9585.48	7457.16	12352.4	7666.19	13659.2	16331.9	11527	16731.4	29574.8	28018.9	18990.8	8529.27	13125.5	8907.84	8535.47	6113.44	6277.74	9853.19	8998.97	17040.7	13483.9	13612.4	6176.13	18365.4	8430.64	16846.6	16355.5	18340.6	7734.57	12564.4	6590.37
AT5G14790	1	0		124.869	153.723	120.454	101.714	9.8697	74.1448	66.972	45.8342	79.7239	31.1472	6.92034	18.8073	46.5441	50.8502	88.6238	44.7306	30.4522	63.7911	96.052	71.6211	79.4724	112.546	30.336	49.3876	60.748	46.0499	28.9853	37.1623	54.3254	20.5107	52.0282	28.7441	23.5661	52.342	25.8411	33.9233	135.529	65.5608	102.107	51.7574	83.7021	87.8938	101.945	59.8684	67.4978	74.2473	65.4168	44.5978	48.6193	56.2065	29.1637	36.8703	78.4047	63.3406
AT5G14800	1	0		516.079	539.429	642.71	327.745	207.264	200.627	597.787	879.443	587.595	179.805	107.265	107.47	277.298	504.265	690.839	167.254	149.492	209.093	405.405	535.322	578.598	146.737	73.3121	77.3023	245.017	256.959	357.761	31.6567	74.4022	8.20429	567.107	495.976	374.036	136.463	70.6322	127.212	412.54	380.253	506.022	107.828	116.455	108.177	297.385	348.519	354.615	220.267	384.114	218.034	390.112	371.403	314.172	92.1758	72.8044	136.992
AT5G14810	0	0		8.63453	2.09623	3.44155	0	0	0	3.30726	9.31007	0.738184	5.66313	0	0	3.9333	0.847504	3.20327	0	0	3.54395	0	2.75466	0.969176	0	0	0	0	0.920998	3.3126	8.25828	0	4.10215	2.60141	4.50887	3.02129	5.60808	1.72274	5.65388	4.12082	6.55608	9.02603	0	7.27844	2.25369	3.16929	4.98903	13.6003	2.47491	5.03206	6.60709	4.05161	4.40835	3.31405	0	0	0
AT5G14820	0	0		4.64936	3.49371	0	0	0	0	0	0	0	0	0	0	0.65555	0.847504	6.40654	1.94481	0	0	9.93641	3.67288	0	0	0	0	0	2.763	0	1.37638	0	0	1.73427	1.69083	0	1.86936	0	0	0	0	0	0	0	0	0	0	0	0	0	0	0	0	0	0	0	0
AT5G14830	0	0		19.2616	22.3597	33.5552	1.25573	0	0	34.7262	83.7906	41.3383	12.7421	0	2.68676	24.9109	59.3253	55.5234	7.77924	2.76838	14.1758	0	0	0	1.42463	0	0	0	0	0	0	0	0	0	0	0	0	0	0	0	0	1.12825	0	0	0	1.05643	1.42544	1.00743	0	0	0	0.578801	0.551044	0.66281	0	0	0
AT5G14850	1	0		99.6292	86.644	73.9934	15.0687	24.6742	21.8073	49.6089	85.2229	58.3166	18.4052	51.9026	5.37352	43.9219	56.7828	48.0491	33.0618	5.53676	31.8955	81.4786	78.9669	74.6265	19.9449	22.752	12.8837	44.5485	37.7609	60.455	19.2693	24.8007	10.2554	73.7066	113.849	74.928	20.5629	6.89095	15.5482	126.372	158.439	71.08	10.7828	21.8353	15.7758	108.284	206.688	89.1575	34.6487	51.998	29.7319	78.1381	87.0649	90.805	14.3385	16.801	16.2034
AT5G14860	0	0		0	0	0	0	0	0	0	0	0	2.83157	0	0	0	0	0	0	0	0	0	0	0.969176	0	0	0	0	0	2.48445	0	0	0	0	1.12722	0	0	0	0	0.457869	0	0	0	0	0	0	0.712719	0	0	0	1.65177	0	0	0	0	0	0
AT5G14870	0	0		0	3.49371	0	6.27864	0	0	0	1.43232	0.738184	1.41578	0	0	1.3111	1.69501	0	3.88962	0	0	4.63699	5.50932	11.6301	12.8217	5.056	0	12.8246	14.736	14.0786	4.12914	10.6289	0	29.4826	22.5444	19.9405	11.2162	13.7819	4.24041	6.41016	3.82438	1.69238	2.15656	3.63922	6.76106	12.1489	17.818	15.1114	8.66218	8.38677	9.91063	4.63041	8.26566	8.61654	10.2418	0	2.94607
AT5G14880	1	1		189.295	178.878	214.237	47.7177	24.6742	13.0844	349.742	383.861	490.893	116.094	138.407	56.422	249.765	206.791	317.124	161.419	91.3565	99.2305	258.347	178.135	227.756	41.3144	40.448	21.4728	265.266	324.191	273.29	63.3135	48.4205	6.15322	340.785	561.918	293.67	123.378	29.2865	55.1253	439.096	479.14	285.448	23.7221	81.8825	49.5811	619.596	727.686	863.871	118.796	137.543	163.525	394.163	367.546	521.632	43.0154	56.0034	66.2867
AT5G14890	1	0		3.32097	6.98742	12.9058	1.25573	0	13.0844	6.61451	11.4585	10.3346	16.9894	20.761	5.37352	1.3111	6.78003	7.4743	17.5033	22.147	14.1758	2.64971	1.83644	24.2294	5.69853	5.056	12.8837	3.37489	0	9.10966	11.011	17.7148	8.20429	13.8742	15.7811	14.5022	20.5629	3.44547	16.9616	21.062	7.10242	5.07714	17.2525	16.3765	27.0442	6.33857	12.1162	10.578	4.94982	8.38677	8.25886	8.68201	9.91879	16.5703	32.7736	28.0017	20.6225
AT5G14900	0	0		0	0	0	0	0	0	0	0	0	0	0	0	5.2444	0	0	0	0	0	0	0	0	0	0	0	2.02493	0	0	0	0	0	0	0	0	0	0	0	0	0.54634	0	0	1.81961	0	1.05643	0	0	0	0	0	0	0	0	0	0	0
AT5G14910	1	1		2346.6	2982.93	2065.79	233.566	88.8273	117.759	840.87	928.858	852.603	4.24735	69.2034	142.398	1396.98	1033.11	814.698	270.329	127.345	418.186	3199.52	3341.4	3001.54	438.787	386.784	195.403	1083.34	800.348	1047.61	174.8	225.569	182.545	729.262	1415.79	1537.84	437.43	70.6322	496.128	2841.53	2500.05	3340.76	45.2877	118.275	270.442	1173.16	965.021	901.145	33.4113	196.251	69.3744	1069.62	1099.88	809.292	75.789	50.403	100.167
AT5G14920	1	1		7156.03	3561.49	14699.7	76.5995	34.5439	8.72292	645.742	1394.36	642.959	4.24735	27.6814	88.6631	5783.26	3786.65	2255.1	106.965	38.7573	577.663	2912.03	5355.97	1977.12	158.134	93.5361	60.124	1315.53	2004.09	1331.67	42.6678	102.746	28.715	5352.83	4543.25	5336.21	431.822	12.0592	231.809	1467.93	1932.95	1248.41	30.1918	23.6549	85.6401	8557.07	1483.88	2186.12	16.0869	385.792	23.1248	1905.99	1415.63	2635.33	18.4352	8.40051	17.6764
AT5G14930	1	1		208.557	166.999	220.259	110.504	69.0879	87.2292	1885.14	940.317	2024.84	106.184	72.6636	67.169	259.598	198.316	87.5561	309.225	332.205	357.939	286.831	167.116	249.078	259.283	283.136	165.341	394.187	226.566	408.278	116.992	139.357	149.728	1069.18	1104.11	546.25	327.138	254.965	730.764	285.252	661.618	183.341	349.362	640.503	520.602	413.064	1084.76	1065.86	624.914	404.242	662.36	339.177	473.347	420.222	538.716	240.815	491.994
AT5G14940	1	1		70.4046	27.9497	277.045	5.02292	0	4.36146	264.581	373.835	222.932	22.6525	6.92034	2.68676	68.1772	287.304	158.028	21.3929	35.9889	17.7197	64.2554	47.7474	108.548	0	48.032	17.1783	15.5245	75.5219	48.0328	16.5166	9.4479	0	1043.17	634.06	413.917	50.4727	0	5.65388	271.974	183.57	72.7724	0	7.27844	0	681.397	803.234	559.123	7.42473	65.4168	26.4283	526.13	452.958	715.173	6.14505	5.60034	5.89215
AT5G14950	1	0		440.361	388.5	649.593	536.196	330.635	418.7	830.948	856.526	909.443	387.925	276.814	220.314	593.273	611.05	517.862	616.505	456.782	556.4	456.412	456.355	511.725	504.32	510.656	515.348	571.706	635.489	597.097	423.925	475.938	317.916	1591.2	1077.06	902.158	910.378	925.11	828.294	491.293	639.218	425.352	338.58	545.883	423.693	706.751	827.467	935.398	434.346	670.942	493.88	748.968	729.031	921.969	393.283	579.635	494.94
AT5G14960	1	0		0.664195	2.09623	10.3247	1.25573	0	4.36146	4.96089	19.3363	4.42911	2.83157	0	10.747	5.89995	21.1876	23.4907	21.3929	8.30514	7.08789	16.5607	12.8551	22.291	14.2463	7.58401	2.14728	4.04987	6.44699	16.563	0	2.36198	0	72.8395	48.4704	15.1065	9.34679	12.0592	11.3078	14.1939	33.3267	14.6673	2.15656	5.45883	13.5221	24.8261	79.8245	43.3195	16.0869	10.0641	9.91063	20.258	36.9199	19.8843	10.2418	5.60034	0
AT5G14970	1	0		2293.46	3150.63	2641.39	1187.92	1238.65	1016.22	926.032	1574.83	1050.44	519.593	716.256	830.209	1609.38	1811.12	1543.98	1044.36	766.841	761.949	2326.44	1883.27	1634.03	965.901	642.113	450.93	1889.94	1206.51	1407.03	560.187	751.108	611.22	938.242	1503.15	1441.76	747.743	466.862	542.773	3171.2	3770.84	3020.9	679.316	713.287	549.9	2607.79	2541.56	2508.5	684.312	838.677	731.735	2624.28	2727.12	2268.8	727.165	770.046	618.676
AT5G14980	0	0		0	0	0	0	4.93485	0	0	0	0	0	0	2.68676	0	0	0	0	0	0	0.662427	0	0.969176	0	0	4.29457	4.04987	3.68399	0	0	0	0	0	3.38166	0.604258	0	1.72274	1.41347	2.28934	6.00974	3.38476	6.46968	0	0	1.58464	7.12719	5.54086	1.23745	0	1.65177	4.05161	4.95939	1.32562	2.04835	0	0
AT5G14990	0	0		0	0	0	0	0	0	0	0	0	0	0	0	0	0	0	0	0	0	0	0	0	0	0	0	0	0	0	0	0	0	0	0	0	0	0	0	0	0.54634	0	2.15656	0	0	0	3.56359	1.00743	0	0	0	0	0	0	0	0	0
AT5G14995	0	0		0	0	0	0	0	0	0	0	0	0	0	0	0	0	0	0	0	0	0	0	0	0	0	0	0	0	0	0	0	0	0	0	0	0	0	0	0	0	0	0	0	0	0	0	0	0	0	0	0	0	0	0	0	0
AT5G15000	0	0		0	0	0	0	0	0	0	0	0	0	0	0	0	0	0	0	0	0	0	0	0	0	0	0	0	0	0	0	0	0	0	0	0	0	0	0	0	0	0	0	0	0	0	0	0	0	0	0	0	0	0	0	0	0
AT5G15008	0	0		0	0	0	0	0	0	0	0	0	0	0	0	0	0	0	0	0	0	0	0	0	0	0	0	0	0	0	0	0	0	0	0	0	0	0	0	0	0	0	0	0	0	0	0	0	0	0	0	0	0	0	0	0	0
AT5G15010	1	1		33.8739	48.9119	50.7629	0	0	0	29.7653	34.3756	53.1493	1.41578	0	0	31.4664	39.8327	32.0327	7.77924	0	3.54395	45.7075	29.383	17.4452	0	0	0	17.5494	29.4719	31.4697	0	0	0	16.4756	10.7086	20.5448	0	0	0	43.4975	36.0584	42.8737	0	0	0	66.555	64.8574	57.9272	1.23745	3.35471	1.65177	45.1465	40.2262	39.7686	2.04835	0	1.47304
AT5G15020	1	0		185.31	167.698	241.769	121.806	152.98	174.458	394.39	468.368	491.631	277.494	304.495	128.965	424.141	227.131	198.603	538.712	304.522	212.637	372.284	106.513	177.359	98.2997	96.0641	64.4185	225.443	226.566	260.868	163.789	125.185	131.269	315.638	800.889	274.333	267.318	96.4733	162.549	567.757	1082.85	244.831	377.398	243.828	169.027	427.854	1378.4	975.695	787.021	358.954	905.171	356.541	387.384	355.266	313.398	316.419	284.296
AT5G15022	0	0		8.63453	6.28868	13.7662	0	0	0	0	3.58079	0	0	0	0	1.3111	0	0	0	0	0	0	0	1.93835	5.69853	0	0	4.72485	0	0	2.75276	1.18099	4.10215	1.73427	0.563609	0	0	0	0	0.457869	0	1.12825	0	0	0	1.58464	2.13816	1.00743	0	0	1.65177	0	0.551044	0	0	0	0
AT5G15030	1	0		43.1726	45.4182	21.5097	21.3474	4.93485	13.0844	28.9385	55.8604	65.6984	24.0683	6.92034	2.68676	28.8442	42.3752	27.7617	5.83443	16.6103	21.2637	45.0451	46.8292	47.4896	7.12317	5.056	19.3256	30.374	28.551	37.2668	1.37638	10.6289	12.3064	62.4338	46.216	47.1322	22.4323	6.89095	16.9616	40.2924	52.4487	34.4117	2.15656	10.9177	20.2832	85.0425	89.8026	104.773	29.6989	16.7735	24.7766	45.7253	41.3283	39.7686	14.3385	14.0008	19.1495
AT5G15040	0	0		0	0	0	0	0	0	0	0	0	0	0	0	0	0	0	0	0	0	0	0	0	0	0	0	0	0	0	0	0	0	0	0	0	0	0	0	0	0	0	0	0	0	0	0	0	0	0	0	0	0	0	0	0	0
AT5G15050	1	1		210.55	192.154	255.535	16.3245	9.8697	4.36146	130.637	89.5199	125.491	4.24735	3.46017	8.06028	41.2997	158.483	226.364	23.3377	11.0735	14.1758	306.041	214.863	231.633	21.3695	5.056	2.14728	148.495	106.836	157.349	8.25828	4.72395	4.10215	87.5808	52.4157	121.456	22.4323	5.16821	11.3078	342.944	181.385	287.705	4.31312	14.5569	15.7758	441.059	170.34	204.508	16.0869	43.6112	28.0801	212.999	181.293	215.413	10.2418	2.80017	7.36519
AT5G15060	0	0		0	0	0	0	0	0	0	0	0	0	0	0	0	0	0	0	0	0	0	0	0	0	0	0	0	0	0	0	0	0	0	0	0	0	0	0	0	0	0	0	0	0	0	0	0	0	0	0	0	0	0	0	0	0
AT5G15070	1	0		12.6197	4.89119	17.2078	2.51146	0	0	11.5754	13.607	15.5019	9.91048	6.92034	0	2.6222	10.17	8.54205	3.88962	5.53676	0	20.5352	8.26398	10.6609	1.42463	5.056	0	13.4996	17.499	16.563	2.75276	1.18099	0	7.80423	11.8358	4.22981	3.73872	5.16821	7.06735	29.3036	32.7804	15.2314	25.8787	10.9177	11.2684	11.6207	37.7741	10.0743	54.448	6.70942	34.6872	12.7336	14.3271	11.9306	4.0967	8.40051	22.0956
AT5G15080	1	0		227.155	184.468	284.789	167.012	123.371	161.374	658.144	673.189	612.693	97.6891	114.186	153.145	477.896	356.799	269.075	250.88	191.018	212.637	271.595	212.109	291.722	189.476	184.544	139.574	323.989	321.428	360.246	105.981	139.357	104.605	465.652	557.973	558.939	286.012	136.096	241.703	274.263	370.419	270.781	103.515	156.487	166.773	456.377	674.945	602.443	186.856	305.279	227.944	412.685	456.815	478.549	172.061	159.61	216.536
AT5G15090	1	1		949.798	1004.79	858.668	1489.29	962.295	889.737	792.088	770.587	915.349	1625.32	339.097	545.412	601.14	822.079	712.194	770.145	827.745	694.614	973.106	1078.91	1000.19	800.644	667.393	1277.63	710.077	628.121	716.351	227.103	377.916	951.698	1109.07	1270.94	942.643	1078.62	4282.72	2169.68	945.041	631.569	821.933	690.099	1728.63	676.106	1032.66	769.024	1093.56	2172.97	1294.92	1471.73	909.875	991.879	868.282	1226.96	652.439	4964.14
AT5G15100	0	0		0	0	0	0	0	0	0	0	0	0	0	0	0	0	0	0	0	0	0	0	0	0	0	0	0	0	0	0	0	0	0	0	0	0	0	0	0	0	0	0	0	0	0	0	0	0	0	1.65177	0	0	0	0	0	0
AT5G15110	0	0		0	0	0	0	0	0	0	0	0	0	0	0	0	0	0	0	0	0	0	0	0	0	0	0	0	0	0	0	0	0	0	0	0	0	0	0	0	0	0	0	0	0	0	0	0	0	0	0	0	0	0	0	0	0
AT5G15120	0	0		0	6.28868	5.16233	33.9047	0	4.36146	14.8827	10.7424	9.5964	19.821	107.265	21.4941	1.96665	0	2.13551	0	0	3.54395	20.5352	14.6915	4.84588	2.84927	10.112	6.44185	13.4996	10.131	19.8756	11.011	22.4388	6.15322	2.60141	2.25444	1.20852	0	0	0	29.7615	20.7609	15.7956	21.5656	5.45883	24.7906	49.6522	40.625	32.7415	19.7993	33.5471	33.0354	4.63041	2.75522	1.32562	2.04835	0	5.89215
AT5G15130	1	1		0	0.698742	0	71.5765	49.3485	17.4458	1.65363	6.44543	1.47637	94.8575	141.867	24.1808	2.6222	1.69501	0	7.77924	16.6103	21.2637	0	0	1.93835	24.2188	20.224	42.9457	2.02493	0	0	105.981	77.9452	38.9704	15.6085	92.4319	6.64684	13.0855	43.0684	18.3751	0.457869	3.27804	0	150.959	74.604	96.9085	0	3.56359	5.54086	33.4113	36.9018	42.9461	0	0	5.30248	79.8857	84.0051	194.441
AT5G15140	0	0		0	0	0	0	0	0	0	0	0	0	0	0	0	0	0	0	0	0	0	0	0	0	0	0	0	0	0	0	0	0	0	0	0	0	0	0	0	0	0	0	0	0	0	0	0	0	0	0	0	0	0	0	0	0
AT5G15150	0	0		6.64195	2.09623	4.30194	0	0	0	14.8827	1.43232	2.21455	0	0	0	2.6222	0.847504	9.60981	0	0	0	3.31214	0	0	0	0	4.29457	1.34996	22.104	8.28151	1.37638	0	0	0	1.12722	0	0	0	0	1.37361	1.63902	0	0	0	0	3.16929	0.712719	0	0	0	0	2.894	0	2.65124	0	0	0
AT5G15160	1	1		35.2023	48.9119	69.6915	0	0	0	51.2625	60.8735	73.0803	0	0	10.747	15.0777	75.4278	155.893	1.94481	0	14.1758	50.3445	33.9741	35.8595	0	0	0	131.621	115.125	84.4714	1.37638	1.18099	2.05107	6.06996	7.32692	7.2511	0	0	4.24041	89.2844	54.634	67.6952	0	1.81961	0	113.038	55.5921	50.3715	0	11.7415	1.65177	68.8773	45.7366	27.1752	0	0	0
AT5G15170	1	1		75.054	58.6943	61.948	13.813	0	0	87.6423	114.585	101.131	11.3263	0	21.4941	58.9995	107.633	132.402	27.2273	2.76838	21.2637	86.1155	63.3571	136.654	4.2739	0	2.14728	197.769	226.566	208.694	5.50552	10.6289	4.10215	68.5038	109.904	87.0132	14.9549	1.72274	25.4425	75.0905	131.122	66.0029	2.15656	1.81961	2.25369	107.756	147.533	94.6984	12.3745	16.7735	16.5177	70.6137	91.4733	68.2695	8.1934	0	7.36519
AT5G15175	0	0		0	0	0	0	0	0	0	0	0	0	0	0	0	0	0	0	0	0	0	0	0	0	0	0	0	0	0	0	0	0	0	0	0	0	0	0	0	0	0	0	0	0	0	0	0	0	0	0	0	0	0	0	0	0
AT5G15180	0	0		0	0	3.44155	0	0	0	3.30726	1.43232	0	11.3263	0	0	0	0.847504	0	0	2.76838	0	0	0	0.969176	0	0	0	0	0	0	0	0	0	0	0.563609	0	0	0	0	1.83147	0	4.51302	0	0	0	2.64107	0	0	0	0	0	1.7364	1.10209	1.32562	0	0	0
AT5G15190	1	1		13.2839	17.4685	92.0616	0	0	0	23.1508	153.974	38.3856	28.3157	3.46017	2.68676	41.9552	117.803	45.9135	9.72405	22.147	14.1758	113.275	54.175	42.6437	1.42463	0	0	31.724	52.4969	47.2046	0	0	0	45.0911	15.7811	90.6388	1.86936	0	14.1347	24.267	30.595	8.46191	0	0	0	112.51	359.21	120.388	3.71236	1.67735	4.95531	68.8773	69.4315	43.7455	0	0	7.36519
AT5G15200	1	0		4760.95	4243.46	3216.99	3700.63	2097.31	1687.88	4977.42	4253.27	4886.78	927.338	896.184	1461.6	3086.33	3926.48	6523.99	1713.38	1962.78	3395.1	3255.83	5184.27	7006.17	3389.2	2454.69	2445.76	2062.73	1803.31	3416.12	642.769	749.927	695.314	2688.12	1982.78	2045.41	1774.02	1324.78	1478.49	2058.58	1383.33	3489.13	1209.83	1548.49	2048.6	2416.58	1211.62	1868.78	1228.79	2519.39	1047.22	2465.11	2352.41	3090.69	1063.09	879.253	1334.57
AT5G15210	1	1		193.281	215.212	114.432	12.5573	14.8045	26.1687	176.938	190.498	236.957	62.2945	17.3009	16.1206	176.343	177.976	159.096	81.682	69.2095	67.335	118.574	132.224	202.558	7.12317	25.28	6.44185	278.091	207.225	231.054	26.1512	60.2304	16.4086	120.532	86.2322	167.984	37.3872	0	43.8176	267.853	133.307	287.705	6.46968	21.8353	38.3127	279.954	213.816	151.618	45.7858	72.1263	34.6872	235.572	209.397	253.194	47.1121	5.60034	32.4068
AT5G15220	1	1		289.589	293.472	249.513	66.5536	14.8045	13.0844	72.7597	79.4936	81.9385	16.9894	6.92034	32.2411	53.0996	138.143	180.451	31.117	47.0624	46.0713	129.173	163.443	208.373	28.4927	7.58401	6.44185	74.9226	48.8129	82.8151	0	8.26692	2.05107	11.2728	29.3077	52.5705	11.2162	5.16821	8.48082	175.364	62.2828	214.368	0	25.4746	29.2979	151.069	26.3706	59.4383	8.66218	30.1924	1.65177	72.9289	44.6345	54.3505	8.1934	8.40051	14.7304
AT5G15230	1	1		3354.18	4283.99	1318.98	75.3437	4.93485	17.4458	513.452	333.73	584.642	5.66313	20.761	56.422	256.32	1485.67	3024.96	77.7924	35.9889	134.67	914.812	797.015	4003.66	113.971	55.616	40.7984	2093.11	2737.21	2829.79	38.5386	64.9543	106.656	46.8254	166.828	401.832	85.9905	3.44547	111.664	2340.62	439.804	3445.12	47.4443	76.4237	243.398	3141.29	1362.01	1368.09	33.4113	137.543	49.5531	1804.12	841.444	818.571	51.2088	8.40051	7.36519
AT5G15240	1	1		41.1801	51.0082	18.9285	22.6031	19.7394	21.8073	16.5363	12.8909	15.5019	8.4947	20.761	13.4338	36.7108	15.2551	14.9486	110.854	30.4522	42.5274	39.0832	49.5839	77.5341	21.3695	30.336	4.29457	60.748	57.1019	43.892	13.7638	18.8958	24.6129	17.3427	36.6346	21.7533	74.7743	29.2865	124.385	137.361	45.3462	132.006	17.2525	34.5726	20.2832	42.7854	25.6579	34.7563	29.6989	35.2244	21.473	52.0921	48.4918	37.7802	57.3538	86.8052	66.2867
AT5G15250	0	0		0	0	0	0	0	0	0	1.43232	1.47637	1.41578	0	13.4338	0	0	0	0	0	0	0	0	0	5.69853	0	0	0	0	0	0	3.54296	0	0	0	0.604258	0	1.72274	0	0.457869	0	0	2.15656	0	2.25369	0	0	0	0	0	0	0	0	0	0	0	0
AT5G15254	0	0		0	2.79497	0	0	0	0	9.09496	2.14848	5.16729	2.83157	0	0	1.96665	0	2.13551	0	0	3.54395	1.32485	0.91822	0.969176	0	2.528	2.14728	2.69991	0	0	2.75276	0	4.10215	0	1.12722	0.604258	1.86936	0	0	0	0	0	0	0	0	0	0	0	1.23745	0	0	0	0	0	0	0	0
AT5G15260	1	0		144.13	183.769	222.841	130.596	172.72	178.82	290.212	322.272	344.732	424.735	179.929	126.278	286.475	225.436	129.199	283.942	215.934	233.901	235.162	273.629	216.126	411.719	346.336	324.24	398.912	476.156	321.323	473.475	499.558	488.155	449.177	794.689	585.526	482.294	556.444	500.368	340.654	628.837	306.885	217.812	398.495	342.56	532.968	866.666	810.477	565.517	367.341	568.209	372.748	401.16	373.162	364.606	411.625	366.786
AT5G15265	1	0		1.32839	2.09623	0.860389	12.5573	0	8.72292	33.8994	2.14848	12.5491	4.24735	3.46017	5.37352	11.7999	25.4251	2.13551	3.88962	35.9889	17.7197	3.31214	0	0.969176	7.12317	12.64	10.7364	10.1247	7.36799	4.14075	5.50552	12.9909	2.05107	7.80423	10.7086	3.02129	14.9549	1.72274	28.2694	1.83147	1.09268	0	0	5.45883	6.76106	14.2618	7.12719	6.54829	1.23745	6.70942	3.30354	26.6248	13.225	11.2678	0	0	4.41911
AT5G15270	1	0		192.616	145.338	252.094	66.5536	74.0227	69.7833	295.999	269.276	273.128	42.4735	83.0441	59.1087	196.665	173.738	158.028	118.633	69.2095	88.5987	200.715	140.488	242.294	75.5056	98.5921	70.8604	207.218	183.279	265.008	74.3245	82.6692	59.4811	327.778	395.654	231.431	140.202	75.8004	147.001	250.912	423.414	172.623	107.828	76.4237	54.0885	191.214	433.333	251.354	118.796	103.996	120.579	212.999	211.601	198.18	49.1604	25.2015	75.1249
AT5G15280	1	1		43.8368	65.6817	73.133	2.51146	0	0	101.698	117.45	150.59	2.83157	0	13.4338	113.41	64.4103	67.2687	27.2273	11.0735	21.2637	82.8034	72.5393	65.9039	7.12317	2.528	8.58914	173.469	76.4429	144.098	2.75276	12.9909	6.15322	120.532	73.2692	79.1578	9.34679	5.16821	21.2021	68.2224	65.0145	62.054	0	5.45883	2.25369	103.53	119.024	121.395	2.47491	28.515	11.5624	94.3445	110.209	84.8397	2.04835	0	2.94607
AT5G15290	0	0		0	0	0	0	0	0	0.826814	0	0	0	0	0	0	0	0	0	0	0	0	0	0	0	0	0	0	0	0.828151	0	0	0	0	0	0.604258	0	0	1.41347	0	0.54634	0	0	0	0	0	0	0	0	0	0	0	0	0	0	0	0
AT5G15300	1	0		34.5381	24.456	20.6493	3.76719	0	4.36146	4.96089	15.7555	5.16729	0	0	0	13.7666	10.17	16.0164	1.94481	0	0	5.96185	9.1822	10.6609	12.8217	0	2.14728	5.39982	0	9.93781	0	0	0	16.4756	11.2722	6.04258	9.34679	3.44547	0	15.1097	17.4829	18.6162	10.7828	0	2.25369	13.7336	12.1162	18.6374	1.23745	6.70942	1.65177	6.36681	8.26566	10.605	2.04835	0	4.41911
AT5G15310	1	1		155.422	173.987	140.243	0	0	0	23.9776	39.3887	37.6474	0	0	2.68676	115.377	79.6654	136.673	5.83443	5.53676	17.7197	296.105	257.101	155.068	0	0	0	114.746	66.3119	112.629	1.37638	0	0	15.6085	21.9808	9.66813	0	0	0	246.791	179.2	163.597	0	1.81961	2.25369	191.742	136.842	182.848	0	8.38677	0	112.866	89.2691	84.1769	0	0	1.47304
AT5G15320	1	0		806.332	722.499	887.061	1009.61	646.465	536.459	829.295	663.163	728.588	696.566	373.699	534.665	334.986	629.695	593.673	507.595	628.422	641.454	603.471	755.695	1019.57	1001.52	887.329	794.495	449.535	548.915	671.63	426.678	507.825	457.389	399.75	380.436	526.309	538.375	404.843	562.561	820.043	710.242	878.346	709.508	1164.55	1284.6	978.781	1335.64	2115.6	633.577	1195.95	659.057	962.546	950.55	655.52	870.549	823.25	1187.27
AT5G15330	1	1		82.3601	69.1754	66.2499	13.813	4.93485	8.72292	181.072	223.442	203.001	11.3263	38.0619	10.747	255.665	122.041	143.079	73.9028	33.2205	116.95	111.288	87.2309	169.606	5.69853	17.696	27.9147	191.019	207.225	231.054	9.63466	12.9909	14.3575	113.595	141.466	98.4941	22.4323	10.3364	43.8176	128.661	158.439	139.904	32.3484	36.3922	40.5664	120.433	308.607	185.871	32.1738	43.6112	41.2943	119.812	111.862	121.957	38.9187	30.8019	58.9215
AT5G15340	0	0		11.9555	14.6736	7.7435	0	0	0	2.48044	9.31007	2.95274	0	0	0	5.2444	5.08502	3.20327	0	0	0	18.548	10.1004	22.291	8.5478	0	0	8.09974	4.60499	3.3126	0	2.36198	0	2.60141	18.5991	13.2937	0	0	4.24041	13.2782	18.5756	14.6673	2.15656	7.27844	0	14.79	6.41447	10.578	0	6.70942	0	6.36681	9.91879	15.9075	8.1934	0	0
AT5G15350	1	1		124.204	131.363	85.1785	210.962	103.632	82.8677	262.1	232.035	200.786	48.1366	51.9026	32.2411	114.721	28.8151	53.3878	126.413	218.702	326.043	208.002	257.101	416.746	89.7519	78.3681	68.7131	370.563	186.042	284.056	33.0331	22.4388	41.0215	80.6437	93.5591	64.0514	48.6033	31.0093	104.597	333.786	145.326	372.888	77.6361	98.259	128.46	297.385	130.428	114.343	63.1102	97.2866	26.4283	92.0293	84.3097	64.2926	118.804	81.2049	452.222
AT5G15360	0	0		0	0	0	2.51146	0	0	0	0	0	0	0	0	1.3111	1.69501	1.06776	0	2.76838	0	660.44	817.215	998.251	368.98	374.144	358.597	702.652	789.296	846.37	339.966	327.134	229.72	1923.31	1122.15	1019.99	674.838	677.036	710.975	1488.99	1246.75	1774.18	631.872	1009.88	899.221	2017.78	1828.12	2341.77	688.025	1479.43	733.387	3616.35	3480.39	3269.64	802.954	1064.06	1126.87
AT5G15380	0	0		0	0	0	0	0	0	0	0	0	0	0	0	0	0	0	0	0	0	0	0	0	0	0	0	0	0	0	0	0	0	0	0	0	0	0	0	0	0	0	0	1.81961	0	0	0	0	0	0	0	0	0	0	0	0	0
AT5G15390	1	1		210.55	263.426	217.678	12.5573	14.8045	4.36146	84.3351	207.686	84.153	1.41578	0	18.8073	138.321	143.228	125.995	19.4481	11.0735	42.5274	207.34	190.99	250.047	45.5883	27.808	34.3566	147.145	120.651	101.034	4.12914	28.3437	14.3575	140.476	118.922	103.932	29.9097	15.5046	40.9906	219.777	218.536	268.524	8.62623	21.8353	31.5516	184.347	206.688	222.642	16.0869	35.2244	8.25886	115.76	106.902	144.493	16.3868	0	39.772
AT5G15400	1	0		217.856	278.099	324.366	254.913	227.003	248.603	744.133	720.456	873.272	291.651	349.477	247.182	556.562	411.039	291.498	612.615	307.29	276.428	384.87	274.548	267.493	353.309	353.92	244.79	423.211	415.37	452.999	243.619	230.293	182.545	738.8	1019.01	701.544	521.551	332.488	388.704	473.894	944.622	238.062	373.085	469.46	340.307	724.71	1290.02	1211.43	580.366	560.236	606.2	714.24	684.396	819.897	434.25	487.229	322.595
AT5G15410	1	1		1169.65	1320.62	1687.22	246.123	113.502	117.759	1041.79	1852.7	1264.51	42.4735	294.115	174.639	5015.62	1274.65	812.563	455.086	218.702	492.609	975.093	1078.91	858.69	92.6012	108.704	70.8604	1815.02	2436.04	2106.82	114.24	249.188	102.554	1250.41	3810.56	3105.89	631.843	72.355	221.915	1555.38	2046.59	1083.12	15.0959	116.455	87.8938	3104.32	2064.03	2491.88	150.969	587.074	142.052	2388.13	2144.11	2661.18	51.2088	316.419	57.4485
AT5G15420	0	0		0	0.698742	0	0	0	0	0	0	0	0	0	0	1.96665	0	0	0	0	0	0	0	0	0	0	0	0	0	0	0	0	0	0	0	0	0	0	0	0	0	0	0	0	0	0	0	0	0	0	0	0	0	0	0	0	0
AT5G15430	0	0		3.32097	5.58993	0.860389	0	0	0	0	0	0	0	0	0	0	0	0	0	0	0	2.64971	2.75466	5.81505	0	0	0	0.674978	0	0	0	0	0	0	0	0	0	0	0	2.74721	0	1.69238	0	0	2.25369	0	0	0	0	0	0	0.578801	0.551044	0	0	0	0
AT5G15440	1	1		89.6663	91.5352	147.126	26.3703	54.2833	8.72292	293.519	349.486	373.521	31.1472	55.3627	42.9882	101.61	164.416	151.621	81.682	69.2095	53.1592	397.456	195.581	226.787	22.7941	25.28	21.4728	222.068	274.458	277.431	13.7638	21.2578	16.4086	139.609	219.244	223.576	37.3872	10.3364	45.231	263.274	306.497	126.364	34.5049	21.8353	51.8348	75.0065	246.601	185.871	64.3476	48.6433	67.7226	187.531	238.051	94.1191	45.0637	19.6012	78.071
AT5G15450	1	1		803.011	886.703	782.954	227.287	59.2182	47.976	790.434	1092.86	1005.41	278.909	38.0619	104.784	898.104	766.143	620.367	252.825	132.882	177.197	853.869	734.576	373.133	162.408	101.12	62.2713	581.156	544.31	423.185	52.3024	102.746	69.7365	953.85	719.729	992.796	231.8	58.5731	156.895	1141.47	969.207	834.908	45.2877	114.635	63.1032	1457.87	1455.37	1472.86	142.307	229.798	175.088	1276.83	1283.38	1403.17	61.4505	126.008	103.113
AT5G15460	1	0		65.0911	84.5478	71.4122	36.4161	34.5439	13.0844	59.5306	116.734	71.6039	19.821	6.92034	5.37352	24.2554	62.7153	58.7266	33.0618	24.9154	46.0713	156.995	93.6584	145.376	68.3824	65.7281	45.093	101.922	91.1788	148.239	37.1623	62.5924	47.1747	70.2381	116.667	106.349	48.6033	20.6728	79.1543	80.127	101.619	66.0029	21.5656	23.6549	56.3422	57.0472	219.517	68.0015	56.9229	28.515	62.7673	74.6653	58.9617	39.7686	26.6286	14.0008	23.5686
AT5G15470	1	1		156.086	171.192	252.954	776.04	631.661	654.219	215.799	277.154	286.416	740.455	564.008	317.038	79.9771	167.806	135.605	495.927	633.959	520.96	187.467	173.543	173.482	911.765	968.225	931.922	197.769	124.335	184.678	791.418	855.035	598.913	268.812	208.535	166.775	665.492	776.955	797.197	175.364	191.219	163.597	1065.34	1877.84	1746.61	194.911	463.98	617.554	1020.9	758.164	916.733	174.798	217.662	153.772	1329.38	1055.66	740.938
AT5G15480	0	0		1.32839	1.39748	0	0	0	0	6.61451	1.43232	6.64366	0	0	0	0	0	0	0	0	0	0	0	0	9.97243	5.056	2.14728	0	0	0	5.50552	2.36198	6.15322	4.33568	0	0	1.86936	10.3364	12.7212	0	0	0	0	9.09805	6.76106	0	0	0	1.23745	0	3.30354	0	0	0	4.0967	0	0
AT5G15490	1	1		404.494	271.811	369.967	2722.42	2541.45	2520.92	291.865	209.835	352.852	2691.4	2743.92	1985.52	144.877	386.462	374.783	2005.1	2945.55	2774.91	394.144	329.641	261.677	2508.78	3450.72	3304.67	206.543	226.566	257.555	1779.66	1647.48	1093.22	1011.08	594.608	368.598	2518.03	1776.14	2940.02	332.413	250.224	277.551	3635.96	4086.85	4410.47	894.795	242.324	557.612	3208.72	3339.61	2656.05	535.97	462.326	651.543	4598.55	3909.04	3038.88
AT5G15500	0	0		3.98517	0	139.383	0	0	0	17.3631	402.481	18.4546	18.4052	6.92034	0	2.6222	45.7652	7.4743	0	0	0	449.788	56.0114	1.93835	0	10.112	4.29457	9.44969	23.946	14.0786	1.37638	2.36198	12.3064	250.602	96.3772	339.593	3.73872	0	9.89429	16.4833	350.75	1.12825	0	0	0	186.46	2537.99	580.279	13.612	3.35471	29.7319	78.7169	108.556	66.9439	2.04835	2.80017	0
AT5G15510	0	0		1.32839	0	15.487	0	0	0	0	0	0	0	0	0	0.65555	0.847504	6.40654	1.94481	0	0	0	0	6.78423	0	0	0	0	0	0	0	0	0	0	0.563609	1.20852	1.86936	0	0	10.9888	9.28778	6.2054	23.7221	20.0157	9.01475	14.79	29.2215	15.1114	40.836	72.1263	66.0709	17.364	13.7761	13.919	18.4352	14.0008	11.7843
AT5G15520	1	0		85.6811	102.016	80.0161	23.8588	0	8.72292	58.7038	46.5503	49.4584	1.41578	0	10.747	38.6775	111.87	116.385	27.2273	22.147	31.8955	96.052	65.1936	132.777	25.6434	32.864	4.29457	53.9982	28.551	91.9248	5.50552	5.90494	14.3575	33.8183	44.5251	35.047	24.3017	5.16821	18.3751	102.563	81.951	110.569	17.2525	23.6549	27.0442	83.4579	83.3881	87.1426	35.8862	50.3206	18.1695	87.3989	81.0034	58.9901	20.4835	8.40051	44.1911
AT5G15530	1	0		69.0762	129.966	16.3474	2.51146	0	0	3.30726	0.716159	8.12003	0	0	5.37352	2.6222	12.7126	30.9649	11.6689	0	10.6318	7.2867	2.75466	44.5821	5.69853	0	0	22.2743	18.42	12.4223	1.37638	0	0	0	2.81805	1.20852	7.47743	0	1.41347	29.7615	2.7317	90.2603	0	1.81961	9.01475	15.3182	2.13816	15.1114	0	1.67735	0	9.26081	3.85731	6.6281	8.1934	0	0
AT5G15540	1	0		102.286	75.4641	121.315	47.7177	118.436	69.7833	334.86	339.459	326.278	79.2839	96.8848	64.4823	146.843	152.551	112.114	188.647	88.5881	113.406	168.257	116.614	151.191	48.4375	55.616	55.8294	143.77	228.408	205.381	74.3245	56.6874	71.7875	257.54	458.214	131.124	147.679	99.9188	122.972	306.314	494.984	108.312	224.282	105.537	146.49	232.943	912.28	450.825	264.815	152.639	360.086	202.002	233.092	215.413	122.901	103.606	95.7474
AT5G15550	1	0		98.3008	127.87	111.851	40.1833	14.8045	17.4458	170.324	198.376	181.593	8.4947	0	24.1808	91.1215	170.348	215.687	44.7306	41.5257	56.7032	87.4404	77.1304	128.9	58.41	32.864	27.9147	93.8219	46.9709	125.051	1.37638	16.5338	14.3575	174.294	182.609	112.392	35.5178	17.2274	24.029	97.9839	126.205	85.7473	36.6615	87.3413	58.5959	117.264	119.024	92.1798	54.448	70.4489	36.339	118.654	118.474	165.04	83.9824	36.4022	42.7181
AT5G15560	0	0		0	0	0	0	0	0	0	0	0	0	0	0	0	0	0	0	0	0	0	0	0	0	0	0	0	0	0	0	0	0	0	0	0	0	0	0	0	0	0	0	0	0	0	0	0	0	0	0	0	0	0	2.04835	0	0
AT5G15570	1	0		84.3527	92.9327	118.734	65.2979	34.5439	34.8917	177.765	190.498	228.099	45.3051	48.4424	32.2411	91.777	141.533	108.911	66.1235	41.5257	38.9834	162.295	123.041	125.993	48.4375	58.1441	15.031	112.721	149.202	137.473	30.2804	56.6874	32.8172	164.756	195.572	137.771	72.905	22.3956	107.424	115.841	125.112	133.134	45.2877	80.0629	69.8643	126.771	239.474	195.441	65.5851	80.513	85.8921	152.803	171.926	119.969	86.0307	84.0051	69.2327
AT5G15580	1	1		208.557	282.292	135.941	0	4.93485	0	28.1117	29.3625	19.931	2.83157	0	2.68676	38.0219	131.363	201.806	11.6689	0	7.08789	308.029	164.361	463.266	1.42463	0	0	409.037	360.11	542.439	0	7.08593	4.10215	6.93709	31.5621	33.8385	3.73872	1.72274	7.06735	599.808	337.638	719.262	6.46968	1.81961	0	893.211	173.903	447.299	3.71236	30.1924	3.30354	185.216	117.923	133.225	4.0967	0	0
AT5G15581	0	0		0	0	0	0	0	0	0	0	0	0	0	0	0	0	0	0	0	0	0	0	0	0	0	0	0	0	0	0	0	0	0	0	0	0	0	0	0	0	0	0	0	0	0	0	0	0	0	0	0	0	0	0	0	0
AT5G15600	0	0		3.98517	4.89119	1.72078	0	0	0	0.826814	0	5.16729	0	0	0	0.65555	0.847504	6.40654	0	0	0	6.62427	0.91822	11.6301	0	0	0	8.09974	0	4.96891	0	0	0	0	0	1.20852	0	0	0	3.20508	0	5.07714	0	0	0	5.28214	1.42544	2.51857	0	3.35471	0	2.3152	1.10209	0	0	0	0
AT5G15610	1	0		354.016	392.693	302.857	178.313	108.567	91.5906	248.044	239.197	239.91	87.7786	31.1415	72.5425	102.266	234.759	306.446	196.426	85.8197	134.67	304.717	216.7	373.133	216.544	133.984	92.3333	260.542	193.41	246.789	77.0773	98.022	57.43	287.889	205.154	235.661	179.458	80.9687	138.52	390.104	339.277	446.789	116.454	134.651	141.982	239.809	342.105	266.465	164.581	189.541	183.347	217.629	196.723	212.762	137.24	131.608	92.8013
AT5G15620	0	0		0	0	0	0	0	0	0	0	0	0	0	0	0	0	0	0	0	0	0	0	0	0	2.528	0	0	0	0	0	0	0	0.867137	0	0	0	0	2.82694	0	0	0.564127	0	0	0	0.528214	0.712719	0	0	1.67735	0	0	0	0.66281	0	2.80017	0
AT5G15630	0	0		17.9333	14.6736	15.487	0	0	0	0	5.72927	5.90548	0	0	0	3.9333	7.62753	11.7453	0	0	0	9.27398	14.6915	7.75341	0	5.056	4.29457	5.39982	0.920998	0.828151	1.37638	2.36198	0	0	8.45414	7.85536	3.73872	0	8.48082	20.1462	19.6682	7.33365	0	0	2.25369	16.9029	29.2215	13.6003	0	13.4188	1.65177	19.6792	12.123	21.2099	2.04835	0	2.94607
AT5G15640	1	1		108.928	96.4264	102.386	2638.29	3168.17	3628.73	337.34	206.254	347.685	3845.27	3166.06	2404.65	77.3549	83.9029	76.8785	3072.8	3585.05	2633.15	196.078	133.142	157.006	3904.92	4578.21	4728.32	29.699	24.867	60.455	4491.13	3944.5	3480.67	465.652	520.211	346.844	3529.35	5819.41	5102.63	153.386	213.073	86.8756	4190.19	3710.19	3666.75	118.848	277.248	293.666	3807.65	2428.81	3429.08	192.741	217.662	161.726	3740.29	3444.21	3700.27
AT5G15650	1	1		1767.42	1829.31	2781.64	5102.03	3898.53	3545.87	3314.7	1903.55	3360.95	2539.92	2003.44	2187.02	1232.43	5434.19	3378.38	4508.07	4592.74	4167.68	2591.42	2148.63	1420.81	6747.06	7116.33	6461.18	564.282	640.094	655.067	3127.13	2749.34	3115.58	2908.38	5213.95	1823.05	5494.04	4763.37	12338.2	2317.27	3196.64	1303.7	4289.39	9298.21	6686.69	1367.02	913.705	1385.22	2958.75	3455.35	2903.81	3188.04	3022.47	3168.23	6657.14	5314.72	5280.84
AT5G15660	0	0		0	0	0	0	0	4.36146	0	0	0	2.83157	0	0	0	0	0	0	0	0	0	0	0	2.84927	2.528	0	0	0	0.828151	1.37638	1.18099	0	0	0	0	1.86936	0	5.65388	0.457869	0.54634	0	4.31312	0	0	0	0	0	0	0	0	0	0	0	14.3385	2.80017	1.47304
AT5G15670	0	0		0	0	0	0	0	0	0	0	0	0	0	0	0	0	0	0	0	0	0	0	0	0	0	0	0	0	0	0	0	0	0	0	0.604258	0	0	0	0	0	0	0	0	0	0	0	0	0	0	0	0	0	0	0	0	0
AT5G15680	1	0		469.586	360.551	366.526	264.959	296.091	218.073	577.943	618.045	615.646	239.267	221.451	198.82	626.05	437.312	343.818	511.485	437.404	315.411	400.106	348.923	306.26	368.98	273.024	268.411	305.09	378.53	361.902	177.553	259.817	162.035	890.549	693.803	627.824	542.114	356.607	412.733	515.102	552.896	401.094	383.867	403.954	385.381	792.322	762.609	810.981	400.935	546.818	500.487	586.904	591.821	824.536	362.558	473.229	228.321
AT5G15690	0	0		0	0	0	0	0	0	0	0	0	0	0	0	0	0	0	0	0	0	0	0	0	0	0	0	0	0	0	0	0	0	0	0.563609	0	0	0	0	0	0	0	0	0	0	0	0	0	0	0	0	0.578801	0	0	0	0	0
AT5G15700	1	0		28.5604	30.7446	60.2272	20.0917	9.8697	4.36146	86.8155	135.354	67.1748	15.5736	38.0619	5.37352	27.5331	83.9029	91.8271	21.3929	11.0735	10.6318	45.7075	63.3571	72.6882	17.0956	5.056	10.7364	63.4479	16.578	72.8773	2.75276	12.9909	8.20429	72.8395	232.207	51.9662	18.6936	8.61369	14.1347	37.5452	92.3315	22.001	10.7828	12.7373	11.2684	47.0111	153.947	112.328	64.3476	51.998	75.9815	39.3585	60.0638	43.7455	30.7253	14.0008	14.7304
AT5G15710	1	0		110.256	118.786	196.169	47.7177	14.8045	65.4219	152.134	186.917	211.859	33.9788	48.4424	21.4941	279.92	163.568	153.757	91.4061	83.0514	95.6866	105.326	112.941	89.1642	51.2868	50.56	68.7131	232.867	179.595	97.7218	28.904	48.4205	32.8172	199.441	249.679	252.58	91.5986	87.8596	72.087	129.119	199.414	123.544	66.8533	98.259	83.3864	257.769	314.309	299.71	89.0967	102.319	62.7673	245.99	249.623	282.357	71.6923	30.8019	97.2205
AT5G15720	0	0		1.32839	1.39748	1.72078	0	0	0	0	8.59391	0.738184	0	0	5.37352	1.96665	0	1.06776	1.94481	0	0	1.98728	0	0	0	0	0	1.34996	1.842	0.828151	1.37638	0	0	0	2.25444	1.81278	0	0	1.41347	0.915737	1.09268	1.12825	0	0	2.25369	0.528214	9.97806	2.51857	1.23745	0	0	1.1576	3.30626	0.66281	2.04835	2.80017	0
AT5G15725	0	0		0	0	0	2.51146	0	0	0	0	0	0	3.46017	8.06028	0	0	0	0	0	0	0	0	0	0	2.528	2.14728	0	0	0	1.37638	2.36198	6.15322	0	0	0	0	1.72274	0	0	0	0	2.15656	0	2.25369	0	0	0	3.71236	1.67735	0	0	0	0	0	2.80017	0
AT5G15730	1	1		239.774	229.187	505.048	1593.52	2092.38	1631.19	1068.24	901.644	1074.06	2263.84	2899.62	1714.15	197.976	320.356	213.551	1703.65	1724.7	1484.91	312.003	166.198	272.338	1179.6	1446.02	1750.04	228.143	241.302	310.557	2021.9	2121.05	1642.91	915.696	667.877	523.288	1218.82	1312.73	1748.46	228.476	403.199	154.571	3614.39	2050.7	2542.16	245.62	501.041	382.319	2679.09	1368.72	2623.01	453.78	514.124	493.794	2494.89	2298.94	1554.05
AT5G15740	1	1		183.982	168.397	172.078	17.5802	9.8697	13.0844	14.8827	40.8211	29.5274	2.83157	13.8407	5.37352	9.83325	61.8678	90.7593	11.6689	8.30514	17.7197	240.461	232.31	109.517	15.671	17.696	17.1783	26.9991	33.1559	28.1571	16.5166	9.4479	14.3575	35.5526	18.0355	21.149	33.6485	0	25.4425	195.052	60.6438	111.133	12.9394	9.09805	9.01475	145.259	49.1776	77.0683	13.612	16.7735	16.5177	60.1953	43.5325	60.9786	22.5319	30.8019	5.89215
AT5G15750	1	0		124.204	120.882	155.73	194.638	78.9576	91.5906	208.357	189.782	264.27	38.2262	93.4246	59.1087	92.4326	219.503	295.769	157.53	143.956	177.197	112.613	79.8851	174.452	236.489	128.928	105.217	96.5219	58.9439	144.926	48.1733	73.2213	112.809	137.875	220.371	158.316	93.4679	139.542	87.6352	83.3321	121.288	90.2603	142.333	161.945	169.027	131.525	135.417	125.929	146.02	161.026	112.32	197.95	199.478	154.435	153.626	58.8035	135.519
AT5G15760	1	1		110.92	152.326	141.104	13.813	4.93485	4.36146	57.877	49.415	68.6512	4.24735	0	5.37352	74.0772	83.0554	91.8271	15.5585	2.76838	14.1758	169.581	188.235	134.715	47.0129	22.752	25.7674	300.365	336.164	207.038	20.6457	29.5247	22.5618	365.065	347.183	362.555	112.162	34.4547	72.087	160.712	214.165	191.239	6.46968	10.9177	18.0295	164.803	153.235	164.715	6.18727	36.9018	13.2142	202.002	213.254	208.785	10.2418	16.801	13.2573
AT5G15770	1	1		207.229	213.815	167.776	15.0687	4.93485	0	25.6312	25.7817	26.5746	1.41578	0	0	29.4998	63.5628	55.5234	0	2.76838	7.08789	77.504	93.6584	117.27	0	10.112	2.14728	32.3989	30.3929	48.8609	0	0	0	16.4756	36.6346	66.4684	9.34679	0	0	79.6692	84.1364	84.6191	0	7.27844	0	85.0425	70.5592	81.0981	1.23745	5.03206	1.65177	82.1897	88.718	54.3505	2.04835	2.80017	4.41911
AT5G15780	1	1		2094.87	1794.37	609.155	7.53437	4.93485	4.36146	162.056	22.2009	150.59	1.41578	31.1415	34.9279	85.2215	118.651	534.946	7.77924	5.53676	7.08789	342.475	449.009	1759.05	28.4927	10.112	17.1783	1318.23	1250.72	896.059	17.8929	23.6198	38.9704	56.3639	49.034	31.4214	20.5629	1.72274	22.6155	1763.71	156.253	3768.37	4.31312	12.7373	24.7906	1240.25	209.539	514.796	7.42473	31.8697	16.5177	248.884	173.579	171.668	2.04835	0	5.89215
AT5G15790	1	1		40.5159	44.0207	46.461	3.76719	0	0	18.1899	32.9433	18.4546	2.83157	6.92034	0	7.8666	21.1876	26.6939	3.88962	2.76838	0	133.81	98.2495	184.143	2.84927	2.528	6.44185	62.098	69.9959	51.3454	0	0	2.05107	24.2798	38.3254	39.8811	5.60808	0	2.82694	121.335	165.541	81.2343	0	7.27844	4.50737	82.4015	171.765	85.1278	12.3745	11.7415	11.5624	63.0893	61.7169	67.6067	2.04835	2.80017	5.89215
AT5G15800	0	0		7.30614	0	2.58117	0	0	0	1.65363	0.716159	2.21455	0	0	0	0.65555	0	0	0	0	0	0.662427	0	3.8767	0	0	0	2.02493	0	4.14075	0	0	0	13.8742	2.81805	4.83407	0	0	0	11.4467	8.74144	0.564127	0	3.63922	0	11.6207	14.9671	14.6077	0	1.67735	0	17.9428	17.6334	24.524	0	2.80017	1.47304
AT5G15802	1	0		136.16	148.133	185.844	70.3208	123.371	74.1448	147.173	161.136	117.371	46.7209	72.6636	128.965	101.61	83.0554	84.3528	56.3995	49.8308	95.6866	167.594	179.053	193.835	108.272	78.3681	94.4805	112.046	90.2578	110.972	72.9481	88.5741	79.9918	96.2522	102.577	122.06	91.5986	56.8503	57.9523	101.647	119.648	125.8	53.914	30.9334	38.3127	107.228	119.024	113.84	27.224	80.513	42.9461	118.654	131.148	82.1885	73.7406	36.4022	116.37
AT5G15805	0	0		0	0	0	0	0	0	0	0	0	0	0	0	0	0	0	0	0	0	0	0	0	0	0	0	0	0	0	0	0	0	0	0	0	0	0	0	0	0	0	0	0	0	0	0	0	0	0	0	0	0	0	0	0	0
AT5G15810	1	1		170.034	171.89	175.519	48.9734	24.6742	21.8073	100.045	174.027	109.251	16.9894	13.8407	13.4338	114.066	227.979	203.942	52.5099	33.2205	35.4395	153.021	207.518	196.743	72.6563	53.088	47.2403	125.546	108.678	168.943	9.63466	14.1719	8.20429	206.379	265.46	209.073	52.342	24.1183	24.029	277.011	345.833	215.497	30.1918	72.7844	85.6401	237.168	320.011	210.553	69.2974	110.705	84.2403	245.99	238.051	281.032	83.9824	39.2024	48.6102
AT5G15815	0	0		0	0	0	0	0	0	0	0	0	0	0	0	0	0	0	0	0	0	0	0	0	0	0	0	0	0	0	0	0	0	0	0	0	0	0	0	0	0	0	0	0	0	0	0	0	0	0	0	0	0	0	0	0	0
AT5G15820	1	0		33.2097	29.3472	29.2532	72.8323	78.9576	61.0604	76.8937	94.533	84.153	66.5418	55.3627	29.5544	65.555	61.8678	68.3364	105.02	80.283	63.7911	59.6185	30.3012	44.5821	61.2592	55.616	96.6278	59.3981	64.4699	80.3306	56.4316	46.0585	61.5322	72.8395	92.9955	59.8216	85.9905	103.364	86.2217	71.4275	107.083	67.6952	32.3484	50.9491	101.416	89.2682	191.009	197.456	105.184	97.2866	89.1957	100.711	103.596	100.084	51.2088	64.4039	98.6935
AT5G15830	0	0		7.30614	2.79497	30.1136	0	0	0	26.4581	41.5372	5.90548	0	0	0	11.1444	5.08502	3.20327	1.94481	0	0	0	0	1.93835	0	0	0	12.1496	9.20998	3.3126	0	2.36198	0	34.6855	7.32692	9.66813	0	0	0	7.78377	16.9365	1.69238	0	1.81961	0	114.623	142.544	151.114	0	15.0962	6.60709	8.10321	13.7761	18.5587	0	0	0
AT5G15833	0	0		0	0	0	0	0	0	0	0	0	0	0	0	0	0	0	0	0	0	0	0	0	0	0	0	0	0	0	0	0	0	0	0	0	0	0	0	0	0	0	0	0	0	0	0	0	0	0	0	0	0	0	0	0	0
AT5G15840	0	0		68.412	77.5603	183.263	0	0	0	0	0	2.21455	0	0	0	5.89995	44.9177	9.60981	0	2.76838	3.54395	138.447	115.696	246.171	0	5.056	0	8.09974	21.183	31.4697	0	0	0	2.60141	72.142	104.537	1.86936	0	9.89429	115.841	56.273	60.9257	6.46968	9.09805	0	17.9593	12.1162	8.56315	0	1.67735	1.65177	79.8745	80.4524	79.5373	2.04835	0	0
AT5G15845	0	0		4.64936	0.698742	18.0682	0	0	0	0	16.4717	4.42911	0	0	0	6.5555	0.847504	0	0	0	0	2.64971	0	3.8767	2.84927	0	0	12.1496	1.842	2.48445	0	2.36198	2.05107	0.867137	5.07248	9.06388	0	0	2.82694	4.12082	6.00974	2.82064	0	0	0	9.50786	29.2215	20.1486	3.71236	11.7415	3.30354	4.63041	2.75522	1.98843	0	0	0
AT5G15850	1	1		44.501	45.4182	151.428	12.5573	4.93485	0	219.106	304.368	231.79	2.83157	0	16.1206	331.708	84.7504	54.4556	36.9514	24.9154	21.2637	123.211	172.625	31.0136	17.0956	5.056	0	282.141	124.335	145.755	5.50552	10.6289	18.4597	185.567	123.43	206.656	11.2162	1.72274	50.8849	117.672	152.975	71.6441	10.7828	21.8353	2.25369	370.278	358.498	266.465	25.9865	36.9018	21.473	329.916	355.423	326.103	18.4352	14.0008	20.6225
AT5G15853	0	0		0	2.79497	0	0	0	4.36146	11.5754	9.31007	25.0983	0	0	5.37352	3.9333	0.847504	0	0	0	0	3.97456	0	3.8767	0	0	0	3.37489	5.52599	4.14075	0	1.18099	0	0.867137	5.63609	0.604258	0	1.72274	0	0.457869	2.7317	0	0	0	0	1.58464	14.9671	8.56315	1.23745	3.35471	0	5.78801	8.26566	3.97686	0	0	2.94607
AT5G15860	1	0		39.1875	49.6107	126.477	12.5573	9.8697	8.72292	393.564	322.272	277.557	29.7315	65.7433	26.8676	119.31	39.8327	62.9977	62.2339	16.6103	42.5274	129.173	89.9855	104.671	25.6434	17.696	19.3256	99.2218	67.2329	58.7987	5.50552	16.5338	16.4086	97.1193	121.74	91.243	54.2114	6.89095	14.1347	163.459	266.614	87.4397	45.2877	49.1295	36.059	86.099	183.169	201.99	79.1971	70.4489	79.285	84.5049	98.0858	80.8629	67.5956	42.0025	58.9215
AT5G15870	1	1		259.7	121.581	241.769	351.604	246.742	143.928	509.318	205.538	566.926	206.704	193.77	123.591	141.599	53.3927	40.5748	365.624	326.669	279.972	200.053	169.871	380.886	497.197	442.4	431.604	213.968	121.572	173.084	126.627	219.664	231.771	595.723	283.495	1184.35	372.002	289.42	1017.7	249.081	300.487	147.237	345.049	636.864	525.109	385.068	397.697	485.581	258.628	293.537	279.149	185.216	214.907	260.485	612.457	350.021	497.887
AT5G15880	1	0		216.527	203.334	181.542	165.756	118.436	135.205	257.139	192.647	255.412	103.352	72.6636	75.2293	162.576	137.296	162.299	153.64	130.114	131.126	81.4786	56.9296	88.195	113.971	118.816	83.7441	74.9226	87.4948	72.8773	38.5386	53.1445	57.43	77.1752	120.049	99.0984	85.9905	105.087	81.9813	116.299	137.678	97.0299	64.6968	81.8825	94.6549	140.505	99.0679	153.129	75.4847	98.9639	71.0262	101.29	98.6368	96.1075	67.5956	70.0042	82.4901
AT5G15890	1	1		0	0	0	178.313	83.8924	204.989	1.65363	0	3.69092	2.83157	93.4246	45.6749	1.3111	0	1.06776	54.4547	99.6616	42.5274	2.64971	0	0.969176	15.671	10.112	10.7364	0	0	0	13.7638	33.0677	16.4086	0	1.12722	0	0	8.61369	1.41347	0.915737	0	0	161.742	120.094	277.204	0	0	0	8.66218	31.8697	24.7766	0.578801	0.551044	0	79.8857	33.602	25.0416
AT5G15900	0	0		2.65678	4.89119	0	0	0	0	0	0	0	0	0	0	0	5.93253	3.20327	0	0	0	1.32485	1.83644	6.78423	0	0	0	0.674978	5.52599	0	0	0	0	3.46855	2.25444	0	1.86936	0	0	3.20508	1.63902	2.82064	0	0	0	2.64107	4.98903	1.00743	0	0	0	4.05161	0.551044	3.31405	0	0	0
AT5G15910	1	1		126.197	109.004	117.013	52.7406	24.6742	26.1687	210.011	196.944	297.488	19.821	27.6814	37.6146	76.0438	154.246	127.063	46.6754	22.147	38.9834	196.078	142.324	161.852	59.8346	40.448	38.6511	372.588	265.248	265.836	42.6678	64.9543	43.0725	124.868	204.027	187.924	54.2114	13.7819	83.3947	149.265	193.404	112.261	19.409	47.3099	33.8053	192.798	262.993	202.493	29.6989	25.1603	36.339	220.523	209.948	181.61	30.7253	0	23.5686
AT5G15920	1	0		56.4565	62.188	68.8311	10.0458	9.8697	4.36146	76.8937	141.083	115.895	11.3263	10.3805	21.4941	77.3549	112.718	91.8271	21.3929	11.0735	21.2637	89.4277	64.2754	86.2566	12.8217	7.58401	10.7364	95.8469	86.5738	79.5025	8.25828	11.8099	16.4086	145.679	215.862	129.311	33.6485	6.89095	31.0963	84.7057	118.009	62.6181	34.5049	40.0314	24.7906	148.428	153.235	137.514	47.0233	41.9339	66.0709	120.969	117.372	149.795	71.6923	28.0017	44.1911
AT5G15930	1	0		237.782	296.965	220.259	76.5995	88.8273	65.4219	239.776	201.241	284.939	72.205	110.725	80.6028	117.999	146.618	150.554	167.254	188.25	166.566	156.333	161.607	196.743	85.478	78.3681	49.3876	77.6225	76.4429	110.144	71.5718	86.2121	53.3279	99.7207	151.611	98.4941	130.855	91.3051	155.482	306.314	307.589	196.88	235.065	149.208	162.265	169.557	384.155	178.315	249.966	130.834	242.81	148.752	179.089	140.516	294.963	140.008	279.877
AT5G15940	1	1		0	0	0	40.1833	19.7394	17.4458	0.826814	5.01311	0	15.5736	31.1415	18.8073	0	0	0	27.2273	35.9889	17.7197	0	0	0	27.068	7.58401	8.58914	0	0	0	9.63466	12.9909	12.3064	0	0.563609	0	9.34679	6.89095	4.24041	1.37361	0	0	15.0959	9.09805	20.2832	0	2.13816	7.05201	68.06	35.2244	62.7673	0	0	0.66281	22.5319	0	17.6764
AT5G15948	1	0		0	0	0	0	0	0	0	0	0	0	0	0	0	0	0	0	0	0	0	0	0	0	0	0	0	0	0	0	0	0	0	0	0	0	0	0	0.457869	0	1.12825	0	0	0	1.05643	1.42544	0	0	0	0	0	0	0	0	0	0
AT5G15950	0	0		7.30614	9.08364	42.159	0	0	0	0	15.7555	4.42911	4.24735	0	0	3.9333	0	0	7.77924	0	0	0.662427	1.83644	6.78423	0	2.528	4.29457	37.7988	0	3.3126	5.50552	1.18099	2.05107	18.2099	3.38166	26.5874	1.86936	0	1.41347	104.852	32.2341	31.5911	2.15656	29.1138	4.50737	341.755	94.7916	188.893	63.1102	48.6433	110.669	8.10321	12.674	24.524	6.14505	0	0
AT5G15960	0	0		82.3601	148.832	294.253	8.7901	14.8045	4.36146	168.67	979.705	138.779	445.972	10.3805	18.8073	458.885	11414.2	7234.05	198.371	83.0514	163.022	37.7584	10.1004	15.5068	5.69853	5.056	8.58914	51.9733	46.0499	40.5794	0	22.4388	6.15322	117.063	85.6686	44.7151	33.6485	3.44547	168.203	32.5087	45.3462	28.7705	2.15656	5.45883	13.5221	148.956	195.998	74.5498	2.47491	1.67735	8.25886	463.619	433.12	191.552	32.7736	14.0008	23.5686
AT5G15970	1	1		4247.52	5891.79	7950.85	656.746	143.111	117.759	2265.47	8326.06	2281.73	79.2839	51.9026	40.3014	6409.97	67012.1	48227.4	2804.42	1602.89	3132.85	7193.96	4030.07	4448.52	207.996	455.04	191.108	4668.82	7634.16	5448.41	45.4205	98.022	326.121	2824.26	14846	6419.64	2951.72	134.374	6332.35	2981.64	2903.8	2897.92	101.358	194.698	144.236	8489.99	10342.3	3327.54	43.3109	233.152	203.168	38909.3	31733	24308.6	878.742	218.413	508.198
AT5G15980	1	1		218.52	197.045	192.727	8.7901	0	0	124.849	143.232	205.953	14.1578	6.92034	13.4338	160.61	84.7504	108.911	13.6137	13.8419	38.9834	122.549	163.443	176.39	18.5202	30.336	17.1783	213.293	99.4678	135.817	1.37638	20.0768	4.10215	336.449	185.991	333.551	37.3872	6.89095	14.1347	125.456	95.0632	145.545	4.31312	23.6549	22.5369	316.4	119.737	206.019	11.1371	73.8036	19.8213	146.437	148.782	235.961	12.2901	5.60034	16.2034
AT5G15990	0	0		0	0	0	0	0	0	0	0	0	0	0	0	0	0	0	0	0	0	0	0	0	0	0	0	0	0	0	0	0	0	0	0	0	0	0	0	0	0	0	0	0	0	0	0	0	0	0	0	0	0	0	0	0	0
AT5G15995	0	0		0	0	0	0	0	0	0	0	0	0	0	0	0	0	0	0	0	0	0	0	0	0	0	0	0	0	0	0	0	0	0	0	0	0	0	0	0	0	0	0	0	0	0	0	0	0	0	0	0	0	0	2.04835	0	0
AT5G16000	1	1		230.475	224.995	153.149	7.53437	0	0	4.13407	58.0089	22.8837	0	0	2.68676	191.421	172.043	156.96	11.6689	2.76838	24.8076	121.224	143.242	136.654	0	2.528	0	151.195	151.965	167.286	0	1.18099	0	6.93709	32.1257	113.601	16.8242	0	2.82694	244.044	123.473	240.318	0	0	0	160.577	91.228	66.4903	0	3.35471	0	81.6109	90.9222	64.2926	0	0	0
AT5G16010	1	1		1319.75	1420.54	1023	193.382	108.567	109.036	729.25	517.783	823.076	144.41	41.5221	37.6146	833.86	941.577	821.105	482.313	382.036	676.894	780.339	1004.53	855.782	113.971	151.68	118.101	463.71	313.139	346.167	34.4095	37.7916	55.379	193.371	735.51	375.849	132.724	25.8411	511.676	1330.11	649.052	1272.11	15.0959	32.753	87.8938	266.22	115.46	98.2244	14.8495	23.483	14.8659	502.399	411.63	309.532	88.0791	47.6029	70.7058
AT5G16020	0	0		0	4.19245	3.44155	0	0	0	0	0.716159	0	0	0	0	0	0	2.13551	0	0	0	0	0	0	0	2.528	2.14728	0	0	0	0	0	0	0	1.69083	0	0	0	1.41347	0.457869	0.54634	0	0	0	0	0	0	1.00743	0	0	0	0	0	0	0	0	0
AT5G16023	0	0		0	0	0	0	0	0	0	0	0	0	0	0	0	0	0	0	0	0	0	0	0	0	0	0	4.72485	1.842	1.6563	0	0	0	0	0	1.20852	0	0	0	0.457869	0	0	0	0	0	4.22572	6.41447	1.00743	0	0	0	0	0	1.32562	0	0	0
AT5G16030	1	1		2720.54	3543.32	1959.97	15.0687	9.8697	8.72292	1119.51	3949.62	1460.87	0	6.92034	10.747	7060.28	7577.53	6666.01	1450.83	290.68	1729.45	4839.03	3186.22	5878.05	32.7666	55.616	12.8837	18111	16334.8	16097.6	5.50552	8.26692	63.5833	1566.92	6127	4587.53	1459.97	39.623	1092.61	5931.23	9743.43	6920.15	10.7828	12.7373	13.5221	12347	3962.72	7456.49	0	375.727	28.0801	6962.97	5487.29	9757.23	24.5802	56.0034	13.2573
AT5G16040	1	1		116.234	163.506	215.958	2.51146	9.8697	13.0844	65.3183	113.869	50.9347	7.07892	3.46017	10.747	28.1887	90.6829	129.199	3.88962	13.8419	7.08789	150.371	135.896	173.482	11.3971	5.056	10.7364	53.9982	59.8649	53.0017	1.37638	1.18099	0	46.8254	53.5429	64.6556	5.60808	1.72274	9.89429	147.434	121.834	155.135	2.15656	12.7373	13.5221	134.695	135.417	82.6092	9.89963	21.8056	16.5177	72.3501	66.6763	76.2232	4.0967	8.40051	8.83822
AT5G16050	1	0		1049.43	895.088	1049.67	651.723	498.42	444.869	1791.71	1063.5	1911.9	804.165	387.539	346.592	1057.4	1240.75	1180.94	766.255	609.043	847.003	1081.08	950.357	888.734	903.217	786.209	596.945	1493.73	932.05	1094.82	503.755	439.328	533.279	1752.48	1376.9	1540.86	818.779	489.257	710.975	1228	1767.41	1093.84	813.023	1013.52	978.1	1972.88	2220.12	3436.85	791.971	895.707	811.02	2010.75	2118.21	2233.67	850.066	635.638	1041.44
AT5G16060	1	0		316.821	262.727	371.688	184.592	83.8924	61.0604	162.056	207.686	146.899	45.3051	6.92034	37.6146	55.0662	138.991	147.35	35.0066	69.2095	85.0547	183.492	335.15	240.356	136.765	93.5361	92.3333	87.7471	38.6819	110.144	19.2693	37.7916	26.6639	60.6996	82.8506	85.2004	57.9501	32.732	35.3368	140.108	118.009	210.419	43.1312	58.2276	101.416	169.557	123.3	154.64	48.2607	112.383	47.9014	100.711	114.066	105.387	65.5472	16.801	66.2867
AT5G16070	1	1		369.292	404.571	361.363	48.9734	49.3485	47.976	356.357	461.923	323.325	19.821	13.8407	10.747	116.688	374.597	514.659	66.1235	30.4522	99.2305	403.418	511.448	599.92	89.7519	88.4801	51.5348	215.318	196.173	334.573	8.25828	12.9909	8.20429	349.456	280.114	245.329	125.247	31.0093	45.231	352.559	280.272	319.296	32.3484	50.9491	47.3274	351.263	206.688	285.606	45.7858	90.5772	59.4638	236.73	234.745	320.137	55.3055	36.4022	69.2327
AT5G16080	1	1		0.664195	5.58993	4.30194	167.012	83.8924	196.266	4.13407	2.14848	6.64366	304.393	470.583	459.436	0.65555	4.23752	4.27103	532.878	775.146	609.559	7.94913	1.83644	4.84588	162.408	462.624	792.348	0.674978	4.60499	4.14075	601.478	797.167	237.924	54.6296	1.69083	3.02129	906.639	210.174	891.9	1.83147	0.54634	0	194.09	309.334	827.103	1.58464	0	1.51114	91.5716	259.99	176.74	9.26081	4.40835	16.5703	378.945	151.209	450.749
AT5G16090	0	0		0	0	0	1.25573	0	0	0	0	0	0	0	2.68676	0	0	0	0	0	0	0	0	0	0	0	0	0	0	0	0	1.18099	0	0	0	0	1.86936	0	0	0	0	0	0	1.81961	4.50737	0	0	0	0	0	0	0	0	0	0	0	0
AT5G16100	0	0		0	0	0	0	0	0	0	0	0	0	0	0	0	0	0	0	0	0	0	0	0	0	0	0	0	0	0	0	0	0	0	0	0	0	0	0	0	0	0	0	0	0	0	0	0	0	0	0	0	0	0	0	0	0
AT5G16110	1	1		2858.69	2333.1	2159.58	1056.07	1243.58	1365.14	6465.69	8936.23	6273.83	1899.98	1816.59	1010.22	13031.7	6612.22	5338.78	3679.58	2607.81	4993.42	2709.99	3008.09	2902.68	1276.47	1041.54	893.271	19406.3	19132.8	14569.7	1297.93	1436.08	1997.74	9131.82	8657.04	5776.71	3306.9	1974.26	1991.58	4504.51	6087.32	6537.67	1380.2	1612.18	1782.67	17601.7	10827.6	9676.86	2196.48	3366.45	2205.12	13412.6	12880.6	17755.4	1978.71	2349.34	1736.71
AT5G16120	1	0		207.893	189.359	176.38	185.848	172.72	244.242	483.686	486.272	490.893	304.393	339.097	255.242	705.372	268.659	277.617	562.05	415.257	524.504	263.646	191.908	289.784	200.873	498.016	281.294	384.062	533.258	351.136	458.334	465.309	436.878	450.911	1095.66	340.197	560.808	356.607	380.223	527.923	791.1	370.067	252.317	323.891	281.711	228.717	493.201	430.676	507.356	459.595	447.63	313.71	279.93	283.02	407.622	428.426	307.865
AT5G16130	1	0		1629.27	1726.59	1303.49	916.682	404.658	300.941	483.686	974.692	474.653	142.994	58.8229	163.892	290.409	1015.31	1672.11	206.15	202.092	446.537	1357.98	2193.63	2333.78	955.929	396.896	569.031	429.286	332.48	613.66	53.6788	101.565	88.1961	515.946	540.501	455.007	235.539	153.324	142.76	1176.72	632.662	1623.56	217.812	409.412	353.829	862.574	317.16	520.841	185.618	571.978	196.561	714.24	667.865	714.51	184.352	103.606	260.728
AT5G16140	1	1		74.3898	91.5352	25.8117	8.7901	0	0	38.8603	59.4412	39.1238	1.41578	6.92034	2.68676	93.0881	41.5277	38.4392	11.6689	11.0735	17.7197	135.798	98.2495	122.116	4.2739	5.056	8.58914	83.0223	66.3119	62.9395	1.37638	3.54296	2.05107	31.2169	51.8521	54.9875	20.5629	8.61369	11.3078	97.526	84.6827	102.671	0	12.7373	2.25369	64.4422	61.2938	41.3046	7.42473	3.35471	8.25886	55.5649	40.7772	36.4546	6.14505	14.0008	8.83822
AT5G16150	1	0		2834.12	2351.27	2088.16	1187.92	715.553	610.604	3327.1	4193.83	3577.98	1009.45	1200.68	980.668	7782.04	3866.31	3282.28	2115.95	1140.57	2168.9	1583.2	1444.36	1097.11	567.004	826.657	594.798	1501.15	2486.7	1749.05	792.795	766.461	615.322	1415.17	2781.41	2618.86	1458.1	439.298	1404.99	2472.03	3567.05	1563.2	649.124	773.335	680.614	2944.8	2198.02	2637.45	686.787	992.994	566.558	2472.64	2535.9	2369.55	671.859	1041.66	1066.48
AT5G16160	1	0		4.64936	3.49371	16.3474	12.5573	19.7394	8.72292	13.229	19.3363	13.2873	43.8893	3.46017	21.4941	11.1444	17.7976	7.4743	13.6137	19.3787	10.6318	12.5861	3.67288	16.476	4.2739	12.64	2.14728	13.4996	14.736	15.7349	9.63466	9.4479	18.4597	3.46855	6.76331	7.2511	5.60808	3.44547	2.82694	10.0731	7.10242	15.7956	25.8787	12.7373	29.2979	13.7336	29.2215	21.6597	24.7491	20.1283	16.5177	9.26081	8.26566	3.31405	16.3868	14.0008	10.3113
AT5G16170	1	1		28.5604	30.7446	39.5779	203.428	296.091	340.194	149.653	64.4543	129.182	346.867	214.531	190.76	22.9443	12.7126	20.2874	252.825	326.669	223.269	25.1722	9.1822	69.7807	397.473	457.568	405.837	110.696	54.3389	110.144	244.996	185.415	293.303	79.7766	129.067	25.9831	254.233	497.871	299.656	39.3767	38.7901	32.7194	530.513	518.589	603.988	40.6725	22.807	31.2303	615.015	431.08	477.362	17.364	20.9397	38.443	497.749	408.825	497.887
AT5G16180	1	1		52.4714	69.8742	53.3441	25.1146	0	0	141.385	154.69	113.68	15.5736	10.3805	18.8073	96.3659	44.0702	45.9135	66.1235	35.9889	31.8955	113.275	61.5207	125.993	5.69853	27.808	8.58914	101.247	115.125	72.8773	11.011	20.0768	12.3064	127.469	229.389	109.371	71.0356	36.1775	50.8849	194.594	273.716	110.569	12.9394	12.7373	6.76106	144.731	320.011	219.116	28.4614	57.0301	36.339	81.0321	83.7586	64.2926	34.822	14.0008	17.6764
AT5G16190	0	0		3.98517	9.78239	10.3247	0	0	0	3.30726	4.29695	5.16729	0	0	0	1.3111	1.69501	3.20327	1.94481	5.53676	0	8.61155	7.34576	47.4896	9.97243	15.168	12.8837	8.77471	3.68399	9.10966	1.37638	10.6289	0	13.8742	28.7441	4.22981	0	1.72274	40.9906	47.6183	13.1122	25.9498	0	0	2.25369	10.5643	2.85088	11.0817	3.71236	1.67735	1.65177	12.1548	7.16357	9.27935	0	2.80017	2.94607
AT5G16200	1	1		100.958	70.5729	175.519	188.359	246.742	239.88	171.977	166.149	136.564	284.572	224.911	155.832	29.4998	22.8826	26.6939	237.267	418.025	343.763	205.352	135.896	151.191	162.408	192.128	146.015	18.2244	27.63	30.6416	49.5497	64.9543	104.605	98.8536	58.6154	182.486	224.323	206.728	257.252	114.009	78.1266	63.1822	245.848	262.024	317.77	259.353	244.463	223.146	178.193	135.866	241.159	285.928	185.151	88.1538	272.431	137.208	595.107
AT5G16210	1	0		265.014	212.418	334.691	303.886	345.439	196.266	412.58	461.923	406.74	382.262	349.477	201.507	374.975	251.709	237.042	458.975	329.437	311.867	426.603	298.421	270.4	219.393	179.488	137.426	222.068	250.512	281.571	130.756	147.623	123.064	339.918	567.555	317.84	300.967	129.205	323.685	438.638	566.008	263.447	487.382	365.742	353.829	372.919	657.127	476.01	566.754	385.792	616.111	344.387	304.727	269.101	307.253	299.618	144.358
AT5G16220	1	0		393.867	389.898	591.087	322.722	315.83	431.784	343.128	422.534	399.358	164.231	152.248	177.326	397.263	451.72	449.526	398.686	321.132	251.62	218.601	154.261	141.5	306.296	288.192	388.659	128.921	162.096	120.91	244.996	236.198	153.83	257.54	238.97	230.827	327.138	358.329	299.656	407.503	422.867	326.63	99.2017	252.926	193.817	445.285	374.89	412.039	154.682	194.573	165.177	430.628	346.607	444.746	213.028	252.015	156.142
AT5G16230	1	1		22.5826	16.7698	17.2078	145.665	138.176	117.759	27.2849	55.8604	30.2656	123.173	83.0441	150.459	6.5555	36.4427	29.8972	50.5651	74.7462	42.5274	8.61155	10.1004	34.8903	192.325	247.744	330.682	6.0748	32.2349	33.9542	64.6899	51.9635	98.4515	39.8883	19.1627	30.8172	143.941	192.947	76.3274	57.6915	11.4731	25.3857	0	3.63922	2.25369	30.1082	45.614	16.6226	0	5.03206	0	64.2469	40.7772	66.281	0	0	0
AT5G16235	0	0		0	0	0	0	0	0	0	0	0	0	0	0	0	0	0	0	0	0	0	0	0	0	0	0	0	0	0	0	0	0	0	0	0	0	0	0	0	0	0	0	0	0	0	0	0	0	0	0	0	0	0	0	0	0
AT5G16240	1	1		168.705	125.774	123.896	18.8359	0	17.4458	89.2959	103.843	98.1785	8.4947	38.0619	8.06028	150.777	159.331	203.942	35.0066	22.147	60.2471	55.6439	76.2122	99.8251	39.8897	15.168	27.9147	280.791	150.123	197.1	15.1402	41.3346	24.6129	85.8465	66.5059	74.928	20.5629	5.16821	25.4425	135.987	65.0145	134.826	12.9394	18.1961	31.5516	406.725	204.55	226.672	29.6989	73.8036	26.4283	156.855	128.944	182.936	10.2418	14.0008	7.36519
AT5G16250	0	0		33.2097	37.7321	41.2986	2.51146	0	4.36146	6.61451	0.716159	2.21455	0	0	2.68676	22.2887	58.4778	60.8621	11.6689	8.30514	24.8076	2.64971	11.9369	43.6129	5.69853	0	0	5.39982	1.842	4.14075	0	3.54296	0	0	2.81805	3.02129	3.73872	0	5.65388	18.7726	1.63902	45.1302	0	1.81961	4.50737	8.45143	2.85088	4.53343	0	1.67735	1.65177	21.9944	23.6949	9.27935	0	0	0
AT5G16260	1	1		129.518	150.229	236.607	61.5307	49.3485	21.8073	421.675	398.184	428.147	29.7315	24.2212	42.9882	221.576	189.841	166.57	89.4613	52.5992	113.406	227.213	177.216	181.236	49.8622	58.1441	45.093	194.394	215.514	172.255	37.1623	79.1262	49.2257	312.169	324.075	237.474	87.8598	46.5139	149.828	216.114	478.048	151.75	312.701	218.353	202.832	261.994	550.219	388.868	322.976	134.188	327.051	237.887	247.419	230.658	215.077	212.813	231.267
AT5G16270	1	0		292.91	227.79	338.993	158.222	231.938	226.796	475.418	572.211	496.06	226.525	266.433	161.206	407.752	368.664	375.85	418.134	398.647	311.867	376.921	196.499	304.321	260.708	235.104	277	439.411	371.162	366.043	250.501	259.817	213.312	789.094	709.584	534.164	336.485	423.793	332.165	515.102	828.252	292.782	306.231	331.169	189.31	656.571	1049.83	817.025	400.935	350.567	535.174	511.66	561.514	640.275	325.688	389.223	304.919
AT5G16280	1	0		151.436	166.301	198.75	203.428	187.524	152.651	268.715	258.533	277.557	208.12	266.433	161.206	97.677	98.3104	119.589	357.845	238.081	198.461	278.882	105.595	165.729	293.474	230.048	182.519	184.944	195.252	255.071	218.844	222.026	155.882	147.413	399.599	154.086	218.715	220.51	228.982	333.786	508.643	147.801	472.286	269.302	297.487	170.085	562.335	327.415	580.366	239.862	624.37	195.635	175.232	141.841	245.802	285.617	175.291
AT5G16285	0	0		0	0	0	0	0	0	0	0	0	0	0	0	0	0	0	0	0	0	0	0	0	0	0	0	0	0	0	0	0	0	0	0	0	0	0	0	0	0	0	0	0	0	0	0	0	0	0	0	0	0	0	0	0	0
AT5G16286	0	0		0	0	0	0	0	0	0	0	0	0	0	0	0	0	0	0	0	0	0	0	0	0	0	0	0	0	0	0	0	0	0	0	0	0	0	0	0	0	0	0	0	0	0	0	0	0	0	0	0	0	0	0	0	0
AT5G16290	1	0		266.342	292.773	235.746	107.993	44.4136	43.6146	144.692	184.769	152.804	16.9894	51.9026	37.6146	142.254	177.128	227.432	42.7858	41.5257	92.1426	270.933	301.176	357.626	76.9302	70.7841	49.3876	156.595	104.994	158.177	27.5276	44.8775	24.6129	146.546	198.954	120.247	37.3872	6.89095	45.231	355.306	201.6	346.938	36.6615	47.3099	65.3569	210.229	126.864	131.973	37.1236	120.77	31.3837	136.597	112.413	127.26	14.3385	14.0008	22.0956
AT5G16300	1	0		193.281	170.493	215.958	399.322	271.417	287.856	429.117	352.35	475.391	294.483	190.309	206.881	185.521	211.876	153.757	618.45	448.477	301.236	259.009	192.826	226.787	427.39	374.144	296.325	180.219	152.886	176.396	302.804	263.36	209.209	435.303	459.905	259.227	435.561	389.339	442.416	345.691	316.877	173.751	532.67	607.75	534.124	374.504	461.129	407.505	596.453	605.525	634.28	278.403	273.318	322.126	563.296	618.837	359.421
AT5G16310	1	1		59.7775	96.4264	103.247	6.27864	19.7394	0	266.234	227.022	292.321	5.66313	0	5.37352	186.832	127.973	111.047	23.3377	22.147	60.2471	143.084	95.4948	197.712	12.8217	27.808	0	159.295	77.3639	106.831	1.37638	0	6.15322	106.658	118.922	141.396	18.6936	5.16821	48.058	114.925	164.448	125.8	0	1.81961	6.76106	107.228	187.445	211.056	7.42473	23.483	9.91063	163.801	144.373	127.26	4.0967	0	0
AT5G16320	1	0		36.5307	39.1295	79.1557	55.2521	44.4136	113.398	117.408	145.38	123.277	41.0577	58.8229	96.7234	98.9881	91.5304	74.743	85.5716	85.8197	99.2305	64.2554	57.8478	65.9039	59.8346	40.448	64.4185	68.8478	80.1269	80.3306	44.0442	49.6015	57.43	160.42	158.938	131.728	74.7743	93.0278	76.3274	40.2924	62.8291	32.1552	32.3484	38.2118	40.5664	79.2322	116.173	119.884	51.9731	51.998	47.9014	71.1925	85.4118	68.2695	26.6286	56.0034	45.6642
AT5G16330	0	0		0	0	0	0	0	0	0	0	0	0	13.8407	5.37352	0	0	0	1.94481	0	3.54395	0	0	0	0	0	0	0	0	0	0	5.90494	0	0	0	0	0	0	0	0	0	0	0	0	0	0	0	0	0	0	1.65177	0	0	0	0	0	1.47304
AT5G16340	1	0		13.2839	11.1799	33.5552	12.5573	14.8045	0	41.3407	27.9302	42.8147	9.91048	0	5.37352	23.5998	24.5776	21.3551	7.77924	11.0735	7.08789	6.62427	0.91822	11.6301	5.69853	20.224	4.29457	22.9493	58.0229	11.5941	9.63466	11.8099	24.6129	59.8324	69.3239	22.9618	50.4727	49.9594	14.1347	13.2782	10.3805	10.1543	4.31312	18.1961	6.76106	23.2414	31.3596	26.1932	13.612	35.2244	6.60709	8.10321	10.4698	32.4777	22.5319	30.8019	14.7304
AT5G16350	0	0		6.64195	6.28868	0	3.76719	0	0	0	0	2.95274	0	0	0	0	0	1.06776	0	0	0	1.32485	1.83644	2.90753	5.69853	7.58401	0	2.02493	8.28899	1.6563	0	1.18099	0	0	0	0	1.86936	0	1.41347	4.12082	0	0	4.31312	0	0	1.58464	0	0	0	0	3.30354	0.578801	0	0	0	0	0
AT5G16360	1	1		1.32839	2.09623	6.02272	15.0687	44.4136	69.7833	24.8044	12.1747	59.0548	206.704	48.4424	37.6146	31.4664	8.47504	17.0841	91.4061	55.3676	63.7911	3.31214	0	0.969176	14.2463	113.76	30.062	11.4746	8.28899	5.79706	46.7969	42.5156	47.1747	22.5456	29.3077	29.6087	46.734	43.0684	89.0486	6.41016	3.82438	3.94889	8.62623	3.63922	9.01475	6.33857	4.27631	17.1263	58.1603	20.1283	42.9461	9.26081	8.26566	7.29092	18.4352	19.6012	44.1911
AT5G16370	1	1		201.251	232.681	201.331	1047.28	1051.12	819.954	1976.09	1051.32	1836.6	722.05	934.246	1743.71	5622.65	568.675	493.304	2386.28	1497.69	2785.54	115.262	67.9482	200.619	302.022	513.184	332.829	982.768	1569.38	830.635	412.914	452.318	586.607	1251.28	2460.15	376.453	1489.88	1180.08	493.301	302.193	617.364	284.884	265.257	391.216	277.204	340.17	539.528	794.862	212.842	555.204	208.123	373.905	481.061	480.538	440.395	607.637	835.212
AT5G16375	0	0		0	0	0	0	0	0	0	0	0	0	0	0	0	0	0	0	0	0	0	0	0	0	0	0	0	0	0	0	0	0	0	0	0	0	0	0	0	0	0	0	0	0	0	0	0	0	0	0	0	0	0	0	0	0
AT5G16380	1	0		157.414	154.422	256.396	57.7635	24.6742	39.2531	98.3909	151.11	107.775	92.0259	62.2831	56.422	169.788	270.354	210.348	138.082	85.8197	106.318	112.613	76.2122	77.5341	45.5883	27.808	60.124	84.3722	65.3909	38.0949	35.7859	37.7916	30.7661	167.357	188.246	122.664	67.2969	44.7912	36.7502	117.214	204.331	101.543	71.1664	174.683	78.8791	363.94	508.881	529.404	142.307	137.543	189.954	337.441	327.32	424.199	126.998	123.207	253.362
AT5G16390	1	1		1334.37	1383.51	999.771	199.661	64.153	69.7833	420.848	317.258	462.842	4.24735	13.8407	59.1087	390.708	515.282	652.399	130.302	58.136	177.197	945.284	1023.81	926.532	273.53	75.8401	45.093	651.354	434.711	592.956	35.7859	51.9635	41.0215	308.701	397.345	366.181	132.724	18.9501	173.857	1229.84	493.891	1329.65	58.2271	81.8825	119.445	696.715	309.32	364.689	40.836	139.22	69.3744	499.505	436.978	477.886	65.5472	30.8019	82.4901
AT5G16400	1	1		1664.47	1671.39	1187.34	111.76	9.8697	13.0844	637.474	520.648	727.112	1.41578	20.761	53.7352	291.72	457.652	502.913	54.4547	19.3787	116.95	1181.77	1225.82	971.114	91.1765	113.76	49.3876	886.921	579.308	626.082	31.6567	48.4205	47.1747	277.484	312.24	355.304	74.7743	10.3364	93.289	1277	956.095	1331.9	2.15656	43.6707	29.2979	424.156	290.789	232.212	11.1371	33.5471	6.60709	289.4	238.051	205.471	12.2901	2.80017	26.5147
AT5G16410	0	0		13.2839	6.28868	7.7435	0	0	0	53.7429	63.7381	36.9092	0	0	2.68676	76.0438	83.9029	99.3014	7.77924	11.0735	28.3516	0.662427	0	1.93835	2.84927	0	0	17.5494	27.63	12.4223	1.37638	4.72395	4.10215	13.8742	23.6716	12.0852	5.60808	1.72274	11.3078	48.5341	215.804	35.54	0	1.81961	0	52.8214	54.1666	40.2972	2.47491	15.0962	3.30354	136.018	136.108	76.2232	0	2.80017	5.89215
AT5G16420	1	0		21.2542	29.3472	16.3474	11.3016	19.7394	13.0844	6.61451	19.3363	8.85821	4.24735	10.3805	10.747	5.89995	15.2551	17.0841	21.3929	19.3787	17.7197	10.5988	7.34576	13.5685	12.8217	5.056	2.14728	10.7996	2.763	7.45336	11.011	12.9909	12.3064	18.2099	23.108	12.6894	18.6936	12.0592	15.5482	29.3036	42.6145	27.0781	28.0353	14.5569	15.7758	21.6568	17.1053	27.7043	22.2742	18.4509	19.8213	18.5216	11.5719	26.5124	22.5319	22.4013	19.1495
AT5G16430	0	0		0	0	0	0	0	0	0	0	0	0	0	0	0.65555	0	0	0	0	0	0	0	0	0	0	0	0	0	0	0	0	0	0	0	0	0	0	0	0	0	0	0	0	0	0	0	0	0	0	0	0	0	0	0	0	0
AT5G16440	1	0		459.623	445.797	451.704	661.769	424.397	501.568	563.06	382.429	560.282	169.894	224.911	368.086	186.832	271.201	329.937	447.306	393.11	418.186	394.807	351.678	402.208	725.138	540.992	403.69	292.94	262.485	312.213	176.177	240.922	211.26	292.225	303.785	238.078	345.831	330.766	340.646	320.05	347.472	303.5	191.934	191.059	261.428	306.893	344.243	376.779	153.444	244.894	151.963	258.145	252.378	222.704	198.69	212.813	271.039
AT5G16450	1	1		216.527	171.89	423.311	964.4	705.683	580.074	500.223	597.277	456.936	672.497	190.309	233.748	208.465	469.517	159.096	488.147	523.224	435.906	269.608	230.473	157.976	927.436	803.905	805.232	145.12	223.803	156.521	312.438	328.315	278.946	372.002	559.664	525.101	686.055	284.252	517.33	157.049	306.497	58.6692	317.014	669.617	570.183	295.272	659.265	556.605	425.684	570.301	523.612	349.596	378.567	301.579	538.716	392.024	768.925
AT5G16453	0	0		0	0	0	0	0	0	0	0	0	0	0	2.68676	0	0	0	0	0	0	0	0	0	0	0	0	0	0	0	0	1.18099	0	0	0	0	0	0	0	0	0	0	0	1.81961	0	0	0	0	0	0	0	0	0	0	0	0	0
AT5G16460	0	0		0	0	0	0	0	0	0	0	0	0	0	0	0	0	0	0	0	0	0	0	0	0	0	0	0	0	0	0	0	0	0	0	0	0	0	0	0	0	0	0	0	0	0	0	0	0	0	0	0	0	0	0	0	0
AT5G16470	1	0		1784.69	1269.61	1894.58	1688.96	1144.88	1325.88	4375.5	4413.69	3784.67	1424.28	1100.33	1609.37	4851.73	4364.64	3737.15	1581.13	1649.95	2629.61	1545.44	1882.35	2252.36	1267.92	1944.03	1923.97	2541.29	4035.81	3440.97	1332.34	1384.12	1433.7	5086.62	3632.46	5213.54	2463.81	1436.76	2349.19	1196.87	1379.51	1564.32	849.684	1377.45	1419.82	3166.65	1882.29	2765.39	1023.37	1846.77	817.627	4012.25	3949.33	4214.15	1786.16	1282.48	2642.63
AT5G16480	1	1		54.4639	96.4264	77.435	38.9276	49.3485	26.1687	95.0836	170.446	104.084	58.0471	20.761	26.8676	102.266	101.7	91.8271	46.6754	41.5257	85.0547	118.574	120.287	155.068	89.7519	80.8961	53.6821	128.921	160.254	163.974	60.5607	73.2213	71.7875	63.301	112.158	62.2386	121.508	86.1369	98.9429	161.628	152.429	110.569	150.959	80.0629	166.773	52.2932	114.035	74.0461	315.551	43.6112	189.954	53.8285	59.5127	41.7571	139.288	165.21	203.279
AT5G16486	0	0		0	0	0	0	0	0	0	1.43232	2.95274	0	0	0	0	0	0	0	0	0	0	0	0	0	0	0	0	0	0	0	0	0	0	0	0	0	0	0	0.457869	0	0	0	0	0	0	0	0	0	0	0	0	0	0	0	0	0
AT5G16490	0	0		14.6123	2.79497	1.72078	0	0	0	8.26814	1.43232	8.12003	0	0	0	2.6222	15.2551	14.9486	0	0	3.54395	2.64971	0	16.476	0	0	0	1.34996	4.60499	0	0	0	0	0	4.50887	5.43833	1.86936	0	1.41347	8.6995	3.27804	4.51302	4.31312	0	2.25369	3.16929	2.13816	2.51857	0	3.35471	0	8.68201	10.4698	5.30248	0	0	0
AT5G16500	0	0		0	0	0	0	0	0	0	0	0	0	0	0	0	0	0	0	0	0	0	0	0	0	0	0	0	0	0	0	0	0	0	0	0	0	0	0	0	0	0	0	0	0	0	0	0	0	0	0	0	0	0	0	0	0
AT5G16505	1	0		336.082	271.811	294.253	119.294	118.436	135.205	380.335	400.333	481.296	138.747	148.787	153.145	545.418	322.051	297.904	219.764	179.945	329.587	439.852	276.384	292.691	129.642	75.8401	92.3333	270.666	296.561	347.823	74.3245	68.4973	82.0429	354.659	338.166	293.67	220.584	117.146	156.895	336.076	320.155	380.222	88.4189	85.5217	150.997	328.021	329.276	312.303	91.5716	162.703	99.1063	401.688	339.994	427.513	120.853	140.008	122.262
AT5G16510	1	1		319.478	252.945	271.022	1079.93	725.423	872.292	486.167	241.346	552.162	808.412	906.565	1045.15	179.621	227.979	221.026	488.147	647.801	552.856	197.403	179.971	214.188	727.988	892.385	871.798	143.77	118.809	110.972	671.673	501.92	445.083	285.288	262.078	256.81	484.164	492.703	398.599	238.55	230.009	172.059	670.69	684.174	646.808	329.606	204.55	370.734	553.142	719.585	500.487	278.403	230.336	353.278	585.828	557.234	612.783
AT5G16520	1	0		43.1726	45.4182	76.5746	31.3932	83.8924	65.4219	161.229	169.014	163.877	29.7315	69.2034	51.0485	105.544	51.6977	51.2523	79.7372	44.2941	67.335	92.7398	50.5021	64.9348	56.9853	35.392	10.7364	82.3473	100.389	90.2685	34.4095	30.7057	28.715	145.679	198.954	98.4941	67.2969	41.3457	49.4715	84.2478	278.633	54.1562	58.2271	32.753	38.3127	72.3654	347.094	160.685	144.782	35.2244	128.838	68.8773	79.9013	64.2926	83.9824	61.6037	70.7058
AT5G16530	0	0		10.6271	4.19245	10.3247	0	0	0	1.65363	7.16159	7.38184	0	0	0	3.27775	4.23752	0	0	0	0	5.29942	0	7.75341	0	0	0	4.72485	10.131	13.2504	1.37638	0	0	2.60141	6.1997	5.43833	0	0	1.41347	30.6772	28.956	4.51302	0	1.81961	0	61.8011	65.5701	83.6166	2.47491	3.35471	4.95531	27.7824	17.0824	43.7455	0	0	0
AT5G16540	1	1		554.602	762.327	536.882	13.813	19.7394	13.0844	291.865	362.376	371.307	16.9894	31.1415	29.5544	383.497	211.876	304.311	149.75	63.6727	138.214	1148.65	813.543	1341.34	38.4651	48.032	8.58914	1167.04	944.944	1120.49	23.3985	51.9635	34.8682	110.126	309.422	505.764	194.413	32.732	231.809	1102.55	863.217	1058.87	6.46968	12.7373	22.5369	333.303	687.061	326.911	11.1371	30.1924	23.1248	365.223	352.117	265.787	0	28.0017	26.5147
AT5G16550	1	1		534.677	419.944	858.668	87.901	44.4136	34.8917	523.373	518.499	516.729	89.1944	10.3805	59.1087	521.818	580.54	516.794	116.689	49.8308	131.126	308.029	351.678	273.308	74.0809	88.4801	77.3023	292.265	263.406	253.414	22.0221	63.7734	18.4597	348.589	286.877	434.462	117.77	58.5731	89.0486	271.058	385.716	262.883	12.9394	67.3256	54.0885	785.983	684.923	688.074	38.3611	155.994	69.3744	372.169	395.649	489.154	69.6439	58.8035	66.2867
AT5G16560	1	1		46.4936	52.4056	42.159	21.3474	14.8045	0	68.6256	78.7775	123.277	0	3.46017	16.1206	213.709	223.741	82.2173	56.3995	35.9889	49.6153	90.0901	57.8478	51.3663	19.9449	2.528	0	205.193	81.0479	125.051	2.75276	8.26692	10.2554	169.959	242.352	101.515	44.8646	13.7819	19.7886	140.566	257.873	155.699	6.46968	10.9177	9.01475	169.029	180.318	194.434	28.4614	36.9018	46.2496	248.884	214.356	182.936	2.04835	2.80017	10.3113
AT5G16567	0	0		0	0	2.58117	0	0	0	0	0	0	0	0	0	0	0	0	0	0	0	0	0	0.969176	0	0	0	0	0	0	0	0	0	0	0	0	0	0	0	0	0	0	0	0	0	0	0	0	0	0	0	0	0	0	0	0	0
AT5G16570	0	0		57.1207	23.0585	91.2012	43.9505	49.3485	47.976	167.016	188.35	126.968	504.019	17.3009	56.422	7.8666	53.3927	124.928	355.9	337.742	155.934	28.4844	27.5466	491.372	52.7114	80.8961	30.062	100.572	115.125	144.098	5.50552	9.4479	20.5107	211.581	160.065	166.171	114.031	10.3364	162.549	124.998	31.1414	66.0029	43.1312	96.4394	60.8496	815.035	2012.01	2746.76	454.146	157.671	553.343	212.42	180.191	304.893	176.158	36.4022	109.005
AT5G16580	0	0		0	0	0	0	0	0	0	0	0	0	0	0	0	0	0	0	0	0	0	0	2.90753	0	0	0	0	0	2.48445	0	0	0	0	0	0	0	0	0	2.28934	0	0.564127	0	0	0	0	0	0	0	0	0	0	0	0	2.04835	0	0
AT5G16590	1	1		96.9724	118.087	147.126	25.1146	4.93485	13.0844	42.9943	80.926	39.1238	4.24735	6.92034	21.4941	48.5107	55.0877	102.505	23.3377	13.8419	14.1758	137.785	177.216	220.003	25.6434	30.336	15.031	102.597	76.4429	105.175	4.12914	9.4479	0	29.4826	58.6154	29.0044	37.3872	3.44547	4.24041	262.817	124.019	256.678	0	0	0	181.178	74.8355	93.1872	4.94982	28.515	4.95531	41.0949	35.8178	41.7571	0	0	1.47304
AT5G16600	0	0		11.9555	9.78239	29.2532	0	0	0	4.13407	5.72927	7.38184	0	0	0	0.65555	44.9177	18.1519	1.94481	0	0	11.2613	10.1004	32.952	0	0	0	10.1247	18.42	9.93781	0	0	0	3.46855	1.69083	30.8172	0	0	4.24041	85.6214	13.1122	29.8987	2.15656	0	0	27.4672	20.6688	11.5854	2.47491	8.38677	1.65177	78.7169	35.8178	26.5124	2.04835	0	0
AT5G16610	1	1		41.8443	54.5019	67.9707	10.0458	0	4.36146	126.503	194.795	104.822	11.3263	10.3805	2.68676	105.544	94.9204	54.4556	31.117	16.6103	24.8076	126.524	56.0114	80.4416	11.3971	7.58401	8.58914	131.621	207.225	145.755	6.8819	11.8099	10.2554	77.1752	195.009	118.435	26.171	1.72274	36.7502	96.6103	211.98	72.7724	12.9394	7.27844	15.7758	99.8325	290.789	120.388	27.224	26.8377	31.3837	83.3473	99.7389	78.2116	10.2418	33.602	8.83822
AT5G16620	1	1		1131.79	1265.42	1099.58	259.936	241.808	143.928	720.155	843.635	600.144	75.0365	31.1415	69.8558	1532.68	1008.53	851.002	340.342	229.775	432.362	1387.12	1362.64	1227.95	326.241	336.224	182.519	593.981	488.129	641.817	90.8411	108.651	139.473	1333.66	979.553	900.345	381.349	165.383	269.973	1680.38	1616.07	2132.96	168.212	291.138	245.652	1063.3	889.473	934.894	127.458	276.764	165.177	877.462	820.504	1138.71	208.932	260.416	231.267
AT5G16630	1	1		114.906	102.715	163.474	101.714	88.8273	69.7833	303.441	507.041	310.037	135.915	169.548	115.531	188.798	95.7679	60.8621	291.721	155.029	138.214	304.717	179.053	126.962	84.0534	93.5361	64.4185	115.421	189.726	120.082	77.0773	118.099	90.2472	180.364	364.092	161.337	114.031	122.314	135.693	228.476	434.34	135.39	174.681	105.537	105.923	160.577	702.028	292.154	246.253	164.381	292.364	88.5565	105.8	70.9207	249.899	215.613	157.615
AT5G16640	1	0		5.31356	14.6736	7.7435	0	0	4.36146	14.0558	7.87775	11.0728	1.41578	0	5.37352	4.58885	1.69501	19.2196	1.94481	0	3.54395	6.62427	9.1822	36.8287	0	0	0	18.2244	0.920998	11.5941	0	0	2.05107	1.73427	5.07248	3.02129	0	1.72274	0	13.2782	4.37072	13.539	2.15656	0	0	13.2054	13.5417	7.05201	0	5.03206	3.30354	8.68201	4.40835	5.30248	0	0	0
AT5G16650	1	0		340.732	360.551	418.149	135.619	103.632	104.675	370.413	343.04	352.852	83.5312	44.9822	94.0366	253.698	287.304	218.89	272.273	163.334	251.62	849.232	643.672	438.067	172.381	123.872	94.4805	544.032	379.451	470.39	173.424	219.664	258.435	234.127	245.734	389.747	259.841	199.838	254.425	676.272	590.594	418.018	112.141	136.471	150.997	220.794	432.62	299.206	110.133	149.285	97.4545	538.285	591.821	316.161	190.497	126.008	172.345
AT5G16660	1	0		1331.71	1364.64	1013.54	926.728	379.983	597.52	1353.49	1047.74	1547.23	264.752	207.61	569.593	1901.1	1183.12	688.703	972.405	694.863	1073.82	1111.55	1059.63	772.433	804.918	942.945	530.379	979.393	933.892	790.884	660.662	749.927	762.999	698.045	1268.12	1520.92	889.815	432.407	890.486	1054.01	1657.6	996.812	323.484	536.785	552.153	1378.64	1318.53	1517.69	293.277	617.267	376.604	1499.09	1693.91	1291.15	456.782	509.631	788.075
AT5G16680	1	0		168.041	213.116	263.279	334.024	444.136	396.893	911.976	842.919	963.331	756.028	602.07	338.532	627.362	443.244	297.904	787.648	633.959	414.642	448.463	226.8	268.462	346.186	434.816	468.108	400.937	425.501	416.56	434.936	410.984	404.061	1173.24	1177.38	720.276	661.753	828.637	718.043	521.512	832.076	324.937	892.815	729.664	585.959	724.182	1575.11	1262.81	1114.95	627.331	1273.52	676.618	781.38	905.399	833.679	775.647	500.833
AT5G16690	1	1		4.64936	9.78239	8.60389	23.8588	19.7394	0	0.826814	7.87775	5.90548	5.66313	31.1415	8.06028	0.65555	0.847504	3.20327	7.77924	11.0735	3.54395	1.98728	0	1.93835	9.97243	10.112	8.58914	2.02493	4.60499	4.96891	6.8819	2.36198	0	0	1.69083	1.81278	7.47743	32.732	11.3078	10.0731	6.00974	7.33365	75.4795	32.753	24.7906	7.92322	4.98903	3.526	50.7356	28.515	59.4638	1.7364	1.10209	1.98843	30.7253	8.40051	23.5686
AT5G16700	0	0		0	0	0	0	0	0	0	0	0	0	0	0	0	0	0	0	0	0	0	0	0	0	0	0	0	0	0	0	0	0	0	0	0	0	0	0	0	0	0	0	0	0	0	0	0	0	0	0	0	0	0	0	0	0
AT5G16710	1	1		1209.5	1396.09	1346.51	313.932	93.7621	139.567	788.781	1195.27	682.082	22.6525	31.1415	107.47	567.051	808.519	743.159	155.585	85.8197	145.302	2111.16	1425.99	1882.14	368.98	194.656	88.0387	678.353	663.119	781.775	81.2064	190.139	102.554	612.198	654.35	629.033	299.097	36.1775	223.328	1945.94	1952.62	1994.19	45.2877	169.224	202.832	694.074	699.177	710.238	34.6487	112.383	41.2943	620.475	700.377	546.156	34.822	28.0017	48.6102
AT5G16715	1	1		314.164	321.421	220.259	27.626	0	8.72292	79.3742	163.284	81.2003	7.07892	17.3009	2.68676	40.6441	66.1053	85.4205	25.2825	16.6103	7.08789	757.154	433.4	868.381	37.0405	27.808	12.8837	229.493	168.543	203.725	15.1402	9.4479	10.2554	61.5667	153.302	63.4471	14.9549	8.61369	22.6155	959.693	1039.14	691.056	25.8787	25.4746	33.8053	99.3043	583.004	150.107	32.1738	30.1924	31.3837	104.763	110.209	88.8166	6.14505	11.2007	2.94607
AT5G16720	1	1		112.249	92.9327	92.922	1.25573	0	0	5.7877	31.511	21.4073	0	0	2.68676	104.232	76.2753	114.25	3.88962	2.76838	14.1758	89.4277	59.6843	166.698	1.42463	0	0	112.046	90.2578	72.0491	0	2.36198	2.05107	26.0141	58.6154	40.4853	14.9549	0	4.24041	151.097	99.4339	173.751	0	0	2.25369	73.4218	59.1557	59.4383	0	18.4509	0	103.605	80.4524	82.1885	0	0	1.47304
AT5G16730	1	1		561.909	687.562	558.392	105.481	44.4136	52.3375	690.39	688.229	732.279	46.7209	31.1415	94.0366	827.96	583.083	457	167.254	105.198	212.637	594.86	597.761	456.482	47.0129	55.616	34.3566	632.454	699.959	581.362	28.904	51.9635	28.715	606.129	753.546	851.4	179.458	24.1183	93.289	664.825	888.895	570.332	62.5402	74.604	38.3127	1720.39	1552.3	1615.41	115.083	259.99	113.972	915.663	849.709	888.829	57.3538	47.6029	119.316
AT5G16740	0	0		0	0	0	0	0	0	0	0	0	8.4947	0	0	0	0	0	0	0	0	0	0	0.969176	0	0	0	0	0	0	0	0	0	0	0	0	0	0	0	0	0	0	0	0	0	0.528214	0	3.526	0	1.67735	0	0	0	0	0	0	0
AT5G16750	1	1		87.6737	109.702	157.451	43.9505	24.6742	17.4458	145.519	167.581	159.448	29.7315	20.761	10.747	85.8771	154.246	201.806	36.9514	35.9889	70.8789	129.836	145.997	143.438	68.3824	58.1441	45.093	133.646	75.5219	155.692	4.12914	11.8099	16.4086	139.609	207.408	99.0984	44.8646	34.4547	31.0963	140.108	124.566	120.723	56.0705	80.0629	49.5811	104.058	125.439	115.854	55.6854	63.7395	47.9014	118.654	112.964	163.051	34.822	39.2024	39.772
AT5G16760	1	1		460.287	347.973	687.45	1013.37	809.315	924.629	929.339	823.583	966.283	768.77	605.53	669.003	371.041	360.189	287.227	921.84	824.977	832.828	345.125	346.169	407.054	1072.75	932.833	1110.15	258.517	434.711	406.622	657.91	804.253	711.722	721.458	652.096	685.229	779.522	813.132	1219.82	375.452	455.101	271.909	741.856	1208.22	1068.25	790.737	1179.55	1097.59	769.697	996.349	847.359	636.681	651.334	683.358	927.903	828.85	1134.24
AT5G16770	1	0		0	0	0	0	4.93485	4.36146	13.229	8.59391	17.7164	0	0	0	0	0	0	0	2.76838	7.08789	2.64971	0	0.969176	8.5478	2.528	2.14728	1.34996	0	0	2.75276	0	6.15322	6.06996	6.76331	0	1.86936	3.44547	1.41347	1.37361	5.4634	0	2.15656	0	6.76106	0	9.26534	8.05943	11.1371	0	3.30354	1.1576	2.75522	0	8.1934	2.80017	7.36519
AT5G16780	1	0		289.589	252.945	260.698	246.123	241.808	248.603	577.943	565.766	572.831	300.146	339.097	265.989	527.062	397.479	328.869	435.637	296.217	326.043	325.252	248.837	237.448	279.228	197.184	182.519	368.538	361.031	396.684	242.243	191.32	219.465	577.513	625.606	502.743	358.917	310.093	291.175	396.972	511.374	311.398	329.953	271.122	232.13	426.269	607.949	506.233	430.634	332.116	454.237	375.642	369.199	444.746	258.092	254.815	226.848
AT5G16790	1	0		31.2171	24.456	16.3474	1.25573	0	4.36146	42.9943	57.2927	31.0037	9.91048	0	2.68676	24.9109	44.0702	35.236	17.5033	5.53676	14.1758	58.2936	28.4648	39.7362	9.97243	10.112	0	41.8486	37.7609	45.5483	8.25828	7.08593	2.05107	15.6085	45.0887	29.0044	3.73872	1.72274	12.7212	31.1351	39.3365	32.1552	4.31312	1.81961	0	38.5597	50.603	35.7637	6.18727	6.70942	1.65177	35.3069	29.2053	19.8843	10.2418	2.80017	7.36519
AT5G16800	1	1		179.997	183.07	252.954	522.383	503.355	423.061	684.602	567.914	639.268	651.26	570.928	518.545	355.964	194.078	232.771	705.966	611.812	691.07	310.016	182.726	297.537	596.921	520.768	571.178	291.59	234.855	255.071	586.338	669.62	533.279	418.827	450.324	203.031	594.456	752.836	623.34	225.729	489.521	235.241	793.613	636.864	917.251	236.112	438.322	479.536	895.917	514.948	769.726	190.425	206.09	209.448	686.198	658.04	726.207
AT5G16810	1	1		187.967	233.38	172.938	40.1833	0	30.5302	142.212	96.6815	174.212	5.66313	13.8407	10.747	157.988	122.041	118.521	44.7306	5.53676	56.7032	278.219	193.744	278.153	12.8217	15.168	19.3256	164.695	284.589	293.994	17.8929	12.9909	34.8682	174.294	305.476	143.813	72.905	8.61369	39.5772	122.251	173.736	80.106	6.46968	9.09805	0	39.6161	200.274	62.4606	0	8.38677	8.25886	61.9317	55.1044	39.1058	0	8.40051	5.89215
AT5G16820	1	1		149.444	148.133	191.006	8.7901	0	4.36146	425.809	312.961	462.842	15.5736	0	16.1206	303.52	224.589	160.164	48.6202	16.6103	63.7911	170.906	110.186	135.685	18.5202	10.112	6.44185	201.143	208.146	223.601	9.63466	22.4388	14.3575	205.511	295.895	215.116	44.8646	12.0592	28.2694	203.294	345.833	145.545	2.15656	7.27844	6.76106	319.57	530.975	398.942	22.2742	35.2244	28.0801	196.213	235.296	241.263	12.2901	14.0008	19.1495
AT5G16830	1	1		239.11	232.681	269.302	593.96	745.162	789.424	290.212	261.398	365.401	622.945	1193.76	784.534	376.286	223.741	240.245	1431.38	1159.95	1002.94	234.499	140.488	156.037	1092.69	1066.82	966.278	487.334	254.196	244.305	1966.85	1997.05	2102.35	287.022	452.578	355.908	831.865	1099.11	1407.82	422.613	500.448	332.835	1498.81	1755.92	1681.25	429.438	551.644	560.634	1221.37	1076.86	1184.32	367.539	362.587	341.347	1671.45	1274.08	1039.96
AT5G16840	1	0		573.2	491.215	503.327	591.448	340.505	370.724	830.121	666.028	974.403	324.214	179.929	247.182	1047.57	722.921	578.724	618.45	456.782	559.944	618.707	521.549	427.406	528.539	609.249	470.255	569.681	609.701	607.035	301.427	330.677	307.661	772.619	858.941	1004.28	540.245	298.034	537.119	715.649	1056.08	657.208	327.797	438.526	457.498	1059.6	1004.93	1164.08	337.825	454.563	348.524	1343.4	1378.71	1436.97	360.51	453.627	406.558
AT5G16850	0	0		0	0	1.72078	0	0	8.72292	0	0	0	1.41578	0	0	0	0	0	0	0	0	0	0	0	0	0	0	0	0	0	0	0	0	0	0	0	1.86936	0	1.41347	1.37361	0	0	0	0	0	0	2.13816	0	1.23745	0	3.30354	0	0	0	0	0	0
AT5G16860	1	0		17.9333	13.9748	17.2078	3.76719	0	8.72292	4.13407	17.1878	7.38184	4.24735	3.46017	2.68676	3.27775	16.1026	26.6939	3.88962	8.30514	7.08789	4.63699	5.50932	11.6301	0	2.528	2.14728	14.1745	6.44699	3.3126	8.25828	8.26692	0	37.2869	25.926	15.1065	3.73872	1.72274	8.48082	14.1939	18.5756	4.51302	0	9.09805	6.76106	5.28214	7.12719	13.6003	2.47491	25.1603	3.30354	4.05161	4.95939	12.5934	10.2418	5.60034	1.47304
AT5G16870	1	1		126.197	166.301	66.2499	2.51146	0	4.36146	100.871	44.4019	85.6294	7.07892	0	2.68676	45.8885	49.1552	70.472	9.72405	8.30514	17.7197	121.887	81.7215	147.315	12.8217	22.752	2.14728	60.073	82.8899	56.3143	1.37638	5.90494	6.15322	31.2169	54.1065	73.1153	26.171	0	21.2021	154.76	125.658	170.366	6.46968	14.5569	4.50737	86.6272	59.1557	81.0981	4.94982	11.7415	8.25886	96.0809	87.616	114.003	12.2901	8.40051	10.3113
AT5G16880	1	0		859.468	835.695	942.986	622.842	439.202	471.037	4375.5	3036.51	3975.12	658.339	546.707	558.846	4147.67	1595.85	1099.79	1361.37	855.429	1421.12	1292.4	857.617	1001.16	944.532	834.241	642.038	1513.98	2215	1549.47	612.489	630.648	615.322	2656.91	2918.37	1688.3	1360.89	857.923	1352.69	1457.85	2568.34	1293.54	916.537	1170.01	919.504	1324.23	1886.57	2201.74	867.455	738.036	753.208	1825.54	1884.02	2065.32	1020.08	1008.06	1465.67
AT5G16890	1	0		36.5307	44.0207	57.646	17.5802	24.6742	4.36146	64.4915	64.4543	58.3166	18.4052	10.3805	10.747	31.4664	29.6626	12.8131	15.5585	8.30514	17.7197	84.1283	30.3012	56.2122	12.8217	17.696	27.9147	38.4737	41.4449	53.8298	9.63466	16.5338	10.2554	32.9512	52.4157	28.4001	14.9549	5.16821	9.89429	59.5229	93.4242	40.6171	15.0959	23.6549	13.5221	42.7854	147.533	55.9123	24.7491	30.1924	24.7766	36.4645	42.9814	37.1174	10.2418	19.6012	19.1495
AT5G16900	0	0		0	0	0	0	0	0	0	2.14848	8.85821	0	0	0	0	0	0	0	0	0	0	0	0.969176	0	0	0	0	0	0	1.37638	0	0	0	0	0	0	0	0	0	0	0	8.62623	0	2.25369	0	0	0.503715	0	1.67735	0	0	0	0	0	0	0
AT5G16910	1	1		226.49	160.711	302.857	3145.6	5902.08	5412.57	1446.92	1070.66	1364.16	5606.5	11280.2	5875.95	2024.34	560.2	331.005	5109.02	6804.67	5361.99	262.984	271.793	226.787	2758.09	4156.04	4193.65	346.939	465.104	441.404	5497.26	5088.88	4547.23	2173.91	1421.42	1310.64	4320.09	4920.14	5723.14	279.758	567.101	261.755	9741.17	8475.75	8787.13	728.408	755.482	1193.8	5500.48	6018.35	6868.07	918.557	958.816	1526.45	10268.4	10321.4	4735.81
AT5G16920	0	0		0	0	0	0	0	0	0	0	0	0	0	0	0	0	0	0	0	0	0	0	0	0	0	0	0	0	0	0	0	0	0	0	0	0	0	0	0	0	0	0	0	0	0	0	0	0	0	0	0	0	0	0	0	0
AT5G16930	1	0		39.1875	31.4434	69.6915	38.9276	19.7394	52.3375	30.5921	31.511	42.8147	5.66313	10.3805	16.1206	14.4221	52.5452	46.9813	27.2273	22.147	17.7197	33.1214	29.383	61.0581	54.1361	40.448	27.9147	35.7738	40.5239	35.6105	6.8819	11.8099	8.20429	39.0211	93.5591	40.4853	20.5629	29.2865	25.4425	36.1716	40.9755	40.6171	10.7828	40.0314	20.2832	35.3904	16.3925	42.312	49.4982	50.3206	23.1248	40.5161	24.797	41.0942	36.8703	5.60034	29.4607
AT5G16940	1	1		132.175	141.146	115.292	17.5802	24.6742	0	105.832	107.424	100.393	24.0683	10.3805	32.2411	45.8885	148.313	68.3364	23.3377	19.3787	42.5274	81.4786	97.3313	105.64	39.8897	12.64	27.9147	137.021	116.046	100.206	12.3874	10.6289	10.2554	58.9653	67.0695	68.8855	20.5629	18.9501	25.4425	126.372	120.741	161.34	0	7.27844	9.01475	203.891	178.892	174.789	21.0367	36.9018	31.3837	144.121	136.108	137.202	14.3385	11.2007	19.1495
AT5G16950	1	0		33.8739	58.6943	77.435	32.649	24.6742	8.72292	192.648	128.192	150.59	19.821	10.3805	5.37352	49.8218	84.7504	55.5234	13.6137	16.6103	42.5274	107.976	111.105	98.8559	86.9026	37.92	30.062	74.2476	78.2849	73.7054	20.6457	29.5247	16.4086	167.357	131.885	166.171	59.8195	49.9594	66.4331	45.7869	67.7462	49.6432	4.31312	12.7373	31.5516	66.555	79.8245	124.921	17.3244	38.5792	19.8213	92.6081	84.8607	83.5141	18.4352	14.0008	36.8259
AT5G16960	0	0		0	0	0	15.0687	29.6091	4.36146	4.13407	2.86464	2.21455	15.5736	62.2831	21.4941	0.65555	1.69501	0	17.5033	16.6103	3.54395	2.64971	4.5911	2.90753	38.4651	15.168	47.2403	2.69991	9.20998	0	20.6457	18.8958	10.2554	16.4756	11.8358	1.20852	3.73872	32.732	26.8559	0	0	0	4.31312	0	0	0	0	0	0	0	3.30354	0	0	0	0	0	0
AT5G16970	1	1		1004.93	1267.52	1146.9	6547.37	9164.01	8059.97	811.105	1092.14	908.705	4517.77	6560.49	7012.45	1788.34	736.481	624.638	10060.5	8139.03	7463.55	2238.34	2234.03	1478.96	6010.53	7515.75	8118.88	1012.47	714.695	784.259	4158.04	4175.97	9117.02	2494.75	4295.83	2725.21	8333.6	10761.9	6535.89	34.798	36.0584	21.4368	47.4443	40.0314	40.5664	52.8214	436.897	97.2169	106.421	31.8697	46.2496	39.3585	46.2877	37.7802	22.5319	22.4013	39.772
AT5G16980	1	1		5.31356	3.49371	36.9967	119.294	261.547	157.012	18.1899	55.1442	11.0728	319.967	588.229	282.11	10.4888	11.0175	10.6776	274.218	188.25	152.39	49.682	11.9369	33.9212	24.2188	50.56	45.093	34.4239	40.5239	44.7202	48.1733	48.4205	157.933	83.2451	51.8521	71.3025	71.0356	87.8596	38.1637	21.9777	13.6585	7.89778	28.0353	14.5569	6.76106	27.4672	192.434	49.8677	58.1603	8.38677	33.0354	16.7852	12.674	21.2099	6.14505	2.80017	4.41911
AT5G16990	1	1		411.136	400.379	507.629	41.4391	34.5439	13.0844	223.24	401.049	312.99	56.6313	3.46017	26.8676	390.708	542.402	501.846	108.909	49.8308	134.67	496.82	450.846	333.396	74.0809	58.1441	32.2093	463.035	285.51	302.275	16.5166	38.9726	34.8682	474.324	618.843	423.585	82.2518	18.9501	135.693	570.504	664.35	411.249	66.8533	127.373	90.1475	700.941	771.874	623.095	85.3843	117.415	112.32	680.67	669.518	736.382	83.9824	84.0051	129.627
AT5G17000	1	1		129.518	109.702	264.139	317.699	493.485	379.447	305.921	802.098	361.71	477.119	342.557	137.025	175.032	834.791	375.85	933.509	1137.8	769.037	439.189	361.778	319.828	353.309	583.969	277	406.337	172.227	428.982	125.251	203.13	420.47	1594.66	1409.02	1613.97	603.803	477.198	1673.55	454.206	587.316	181.085	1309.03	978.951	572.437	1499.07	2456.03	1025.56	1570.33	629.008	1144.68	1900.2	2185.44	2333.09	1562.89	585.235	2747.21
AT5G17010	1	1		226.49	281.593	192.727	50.2292	19.7394	21.8073	70.2792	132.489	95.964	60.8787	17.3009	10.747	79.9771	143.228	151.621	126.413	52.5992	81.5108	203.365	212.109	197.712	74.0809	91.0081	49.3876	115.421	57.1019	63.7676	15.1402	34.2487	26.6639	178.63	206.845	157.107	71.0356	17.2274	128.626	336.533	323.433	297.859	25.8787	60.0472	47.3274	218.681	310.033	199.975	43.3109	92.2545	79.285	186.953	202.233	219.39	149.53	16.801	58.9215
AT5G17020	1	1		375.934	333.3	439.659	393.043	503.355	527.736	395.217	362.376	566.926	641.35	989.609	424.508	264.842	175.433	259.465	1021.03	800.061	669.806	272.258	207.518	329.52	642.51	495.488	461.666	341.539	266.169	265.008	763.891	664.896	666.599	629.541	525.284	420.564	622.496	699.431	592.244	585.156	680.74	302.372	1211.99	1044.46	815.835	620.652	1023.46	846.744	2014.58	1115.44	2049.85	401.109	400.609	599.181	1124.54	994.06	748.303
AT5G17030	0	0		0	0	0	0	0	0	0	0	0	0	0	0	0	1.69501	3.20327	0	0	0	0	0	2.90753	0	0	0	0	0	0	0	0	0	0.867137	0	0	0	0	0	0.457869	0	1.69238	0	3.63922	2.25369	1.05643	0	1.51114	0	0	1.65177	1.1576	1.65313	1.98843	0	0	0
AT5G17040	0	0		7.97033	7.68616	4.30194	0	0	0	4.13407	0	0	0	0	0	1.3111	0	5.33878	0	0	3.54395	0	0	3.8767	0	0	0	2.02493	5.52599	3.3126	0	0	0	0	0	1.81278	0	0	0	9.15737	3.82438	13.539	0	0	2.25369	8.97965	0	4.02972	0	5.03206	0	7.52441	6.61252	5.30248	2.04835	0	5.89215
AT5G17050	1	0		214.535	211.02	163.474	32.649	39.4788	61.0604	106.659	135.354	137.302	198.21	34.6017	24.1808	82.5993	102.548	103.572	110.854	52.5992	60.2471	255.697	242.41	220.003	52.7114	78.3681	42.9457	245.692	107.757	183.85	34.4095	47.2395	41.0215	106.658	118.922	311.797	87.8598	34.4547	286.934	235.802	143.687	291.09	60.3836	83.7021	160.012	314.288	213.103	252.865	66.8225	70.4489	74.3297	427.734	385.731	342.673	155.675	148.409	142.885
AT5G17060	1	1		41.1801	72.6691	103.247	174.546	207.264	196.266	197.609	158.987	234.004	426.151	363.318	201.507	26.8776	66.9528	49.1168	272.273	254.691	255.164	100.027	41.3199	84.3183	672.427	629.473	564.736	128.921	93.0208	120.082	1095.6	897.551	888.114	212.448	206.281	129.916	411.259	652.917	630.408	118.588	293.931	50.7714	989.86	1246.43	912.743	173.783	416.94	429.165	1333.98	561.914	1285.08	167.852	194.518	200.832	1011.89	719.643	967.785
AT5G17070	1	1		90.3305	113.895	81.7369	185.848	157.915	130.844	112.447	129.625	97.4403	155.736	217.991	153.145	58.344	88.1404	98.2336	163.364	110.735	145.302	151.033	98.2495	140.53	188.052	166.848	212.581	89.0971	72.7589	113.457	177.553	222.026	157.933	92.7836	162.319	116.622	173.85	163.66	163.963	124.082	179.746	121.287	211.343	78.2433	135.221	120.433	153.947	138.018	175.719	103.996	151.963	112.866	111.862	99.4216	112.659	151.209	162.034
AT5G17073	0	0		0	0	0	0	0	0	0	0	0	0	0	0	0	0	0	0	0	0	0	0	0	0	0	0	0	0	0	0	0	0	0	0	0	0	0	0	0	0	0	0	0	0	0	0	0	0	0	0	0	0	0	0	0	0
AT5G17080	0	0		0	0	0	0	0	0	0	0	0	0	0	0	0	0	0	0	0	0	0	0	0	0	0	0	0	0	0	0	0	0	0	0	0	0	0	0	0	0	0	0	0	0	0	0	0	0	0	0	0	0	0	0	0	0
AT5G17090	0	0		0	0	0	0	0	0	2.48044	0	0	0	0	0	0	0	0	0	0	0	4.63699	12.8551	16.476	7.12317	12.64	0	7.42476	12.894	19.0475	15.1402	17.7148	4.10215	37.2869	11.2722	27.1916	22.4323	15.5046	14.1347	0.457869	0	1.12825	0	1.81961	0	0.528214	2.13816	1.00743	3.71236	5.03206	0	0.578801	1.10209	3.97686	2.04835	0	0
AT5G17100	0	0		0	0	0	0	0	0	0	0	0	0	0	0	0	0	0	0	0	0	31.7965	62.4389	56.2122	21.3695	40.448	38.6511	49.9484	42.3659	45.5483	23.3985	22.4388	22.5618	58.0982	75.5236	58.6131	33.6485	17.2274	33.9233	0	0	2.82064	0	0	2.25369	0.528214	0	0.503715	0	0	1.65177	0.578801	1.10209	0	0	0	0
AT5G17110	0	0		0	0	0	0	0	0	0	0	0	0	0	0	0	0	0	0	0	0	1.32485	3.67288	2.90753	1.42463	0	2.14728	4.72485	3.68399	10.766	1.37638	0	0	1.73427	5.07248	6.04258	1.86936	0	7.06735	0	0.54634	0	0	1.81961	0	0	0	0	0	0	1.65177	0	0.551044	0	0	0	1.47304
AT5G17120	0	0		0	0	0	0	0	0	0	0	0	0	0	0	0	0	0	0	0	0	0	0	0	0	0	0	0	0	0	0	0	0	0	0	0	0	0	0	0	0	0	0	0	0	0	0	0	0	0	0	0	0	0	0	0	0
AT5G17125	0	0		0	0	0	0	0	0	0	0	0	0	0	0	0	0	0	0	0	0	0	0	0	0	0	0	0	0	0	0	0	0	0	0	0	0	0	0	21.9777	60.0974	4.51302	97.0451	76.4237	40.5664	12.6771	51.3158	52.89	76.7222	26.8377	47.9014	44.5677	56.7575	42.4199	28.6769	75.6046	25.0416
AT5G17130	0	0		0	0	0	0	0	0	0	0	0	0	0	0	0	0	0	0	0	0	0	0	0	0	0	0	0	0	0	0	0	0	0	0	0	0	0	0	0	0	0	0	0	0	0	0	0	0	0	0	0	0	0	0	0	0
AT5G17140	0	0		0	0	0	0	0	0	0	0	0	0	0	0	0	0	0	0	0	0	0	0	0	0	0	0	0	0	0	0	0	0	0	0	0	0	0	0	0	0	0	0	0	0	0	0	0	0	0	0	0	0	0	0	0	0
AT5G17150	0	0		1.32839	2.79497	0.860389	0	0	0	7.44133	2.86464	2.21455	0	0	2.68676	4.58885	0.847504	3.20327	1.94481	0	0	5.29942	3.67288	7.75341	2.84927	0	4.29457	3.37489	0	2.48445	0	0	0	8.67137	5.63609	7.2511	3.73872	0	7.06735	3.20508	2.18536	1.12825	0	0	0	2.64107	3.56359	8.05943	2.47491	1.67735	1.65177	2.3152	4.40835	3.31405	0	2.80017	0
AT5G17160	0	0		13.2839	6.28868	30.1136	1.25573	4.93485	0	2.48044	5.72927	1.47637	0	0	0	0	11.8651	9.60981	0	0	0	15.2358	15.6097	24.2294	15.671	12.64	6.44185	13.4996	9.20998	6.62521	0	7.08593	4.10215	31.2169	11.8358	22.9618	22.4323	5.16821	5.65388	21.5198	22.3999	25.9498	0	7.27844	6.76106	25.8825	22.807	18.6374	7.42473	11.7415	1.65177	12.7336	13.7761	26.5124	8.1934	0	17.6764
AT5G17165	1	1		5.97775	9.78239	13.7662	0	0	0	25.6312	40.1049	30.2656	0	0	0	3.9333	11.0175	3.20327	0	0	3.54395	27.8219	22.9555	72.6882	1.42463	2.528	17.1783	18.8994	39.6029	48.8609	1.37638	9.4479	6.15322	18.2099	33.2529	41.0896	7.47743	0	21.2021	370.416	203.785	333.399	0	7.27844	15.7758	165.331	158.224	129.958	2.47491	11.7415	4.95531	168.431	162.007	147.144	26.6286	0	8.83822
AT5G17170	1	1		2232.36	3179.28	1614.09	81.6224	19.7394	26.1687	241.43	767.006	313.728	4.24735	13.8407	16.1206	92.4326	442.397	467.678	25.2825	38.7573	38.9834	4399.84	3830.81	3655.73	229.366	275.552	118.101	802.549	422.738	546.58	4.12914	16.5338	14.3575	259.274	282.368	688.25	22.4323	29.2865	79.1543	5232.52	3534.82	4351.11	17.2525	47.3099	153.251	1086.01	1669.9	769.676	19.7993	20.1283	37.9907	1891.52	2037.21	1381.3	12.2901	14.0008	14.7304
AT5G17180	0	0		0	0	0	0	0	0	0	0	0	0	0	0	0	0	0	0	0	0	0	0	0	0	0	0	0	0	0	0	0	0	0	0	0	0	0	0	0	1.09268	0	0	0	0	0	0	0	0	0	0	0	0	0	0	0	0
AT5G17190	1	0		1513.7	1219.3	1458.36	1398.88	858.664	990.051	1699.93	774.884	1874.25	451.635	401.38	607.208	756.505	1774.67	1342.17	705.966	866.503	864.723	609.433	716.211	658.07	1035.71	970.753	723.635	739.101	793.901	964.796	447.323	571.598	387.653	1295.5	1176.25	1800.69	760.829	678.758	1021.94	500.45	590.594	561.306	515.417	1082.67	1029.94	1509.64	790.405	1153	433.109	863.838	449.282	1851.01	1847.65	2065.98	878.742	686.041	1755.86
AT5G17200	0	0		0	0	0	0	0	0	0	0	1.47637	0	0	5.37352	0	0	0	0	0	0	0	0	0	0	0	0	0	0	0	0	0	0	0	0	0	0	0	0	0	0	0	0	0	0	0	0	0	0	0	0	0	0	0	0	5.60034	0
AT5G17210	1	0		7.97033	9.08364	20.6493	1.25573	0	8.72292	26.4581	17.1878	36.9092	22.6525	0	5.37352	3.27775	9.32254	16.0164	31.117	38.7573	24.8076	15.8983	20.2008	30.0444	11.3971	12.64	8.58914	34.4239	39.6029	41.4075	9.63466	29.5247	6.15322	59.8324	60.8698	42.9023	28.0404	1.72274	28.2694	15.1097	6.55608	7.89778	2.15656	18.1961	13.5221	8.45143	48.4649	19.6449	19.7993	16.7735	26.4283	27.2036	30.8584	32.4777	47.1121	16.801	35.3529
AT5G17220	0	0		0	0	0	0	0	0	2.48044	1.43232	0	865.044	10.3805	0	0.65555	0	0	0	0	0	4.63699	5.50932	7.75341	0	0	0	0	5.52599	4.14075	0	0	0	0	1.12722	1.81278	0	0	0	0	0.54634	1.12825	0	0	0	0	0	2.51857	11.1371	8.38677	0	0	2.20417	1.32562	0	0	0
AT5G17230	1	1		2525.93	3364.44	2456.41	210.962	98.697	74.1448	804.49	1137.26	879.916	236.436	138.407	96.7234	154.054	962.764	1406.24	196.426	80.283	92.1426	3857.31	3377.21	2805.76	333.364	336.224	188.961	2425.2	1200.06	1498.13	89.4647	111.013	114.86	427.498	711.275	1133.59	171.981	155.046	217.674	4551.67	3207.02	3669.08	73.323	160.126	146.49	2267.1	2059.76	1266.84	356.387	333.794	406.336	1951.72	1811.28	1637.14	159.771	184.811	150.25
AT5G17233	0	0		0	0	0	0	0	0	0	0	0	0	0	0	0	0	0	0	0	0	0	0	0	0	0	0	0	0	0	0	0	0	0	0	0	0	0	0	0	0	0	0	0	0	0	0	0	0	0	0	0	0	0	0	0	0
AT5G17240	1	0		1.32839	21.661	29.2532	0	4.93485	0	23.9776	26.4979	21.4073	7.07892	0	18.8073	11.1444	24.5776	24.5584	3.88962	8.30514	14.1758	14.5734	23.8737	30.0444	12.8217	2.528	2.14728	13.4996	4.60499	8.28151	2.75276	9.4479	2.05107	6.93709	27.6169	5.43833	11.2162	0	1.41347	17.8569	21.3073	6.2054	6.46968	3.63922	2.25369	11.6207	13.5417	10.0743	14.8495	5.03206	4.95531	16.2064	19.2865	6.6281	12.2901	8.40051	1.47304
AT5G17250	1	1		14.6123	27.9497	35.2759	11.3016	19.7394	4.36146	13.229	41.5372	40.6001	8.4947	17.3009	0	18.3554	12.7126	9.60981	38.8962	13.8419	17.7197	45.7075	26.6284	30.0444	54.1361	40.448	38.6511	31.049	36.8399	45.5483	44.0442	53.1445	47.1747	39.8883	72.142	32.0257	84.1211	75.8004	70.6735	46.7026	108.175	15.7956	163.898	40.0314	85.6401	25.8825	146.107	64.4755	165.819	36.9018	137.097	26.6248	33.6137	15.9075	88.0791	92.4056	89.8553
AT5G17260	0	0		3.98517	0.698742	6.02272	1.25573	0	0	0	0	1.47637	0	0	2.68676	0.65555	4.23752	1.06776	9.72405	5.53676	3.54395	0	0	4.84588	4.2739	10.112	4.29457	0.674978	4.60499	0	0	0	0	0	1.12722	0.604258	5.60808	0	4.24041	11.9046	4.91706	1.69238	0	9.09805	6.76106	2.11286	0	0	2.47491	5.03206	4.95531	2.894	1.10209	8.61654	8.1934	2.80017	5.89215
AT5G17262	0	0		0	0	0	0	0	0	0	0	0	0	0	0	0	0	0	0	0	0	0	0	0	0	0	0	0	0	0	0	0	0	0	0	0	0	0	0	0	0	0	0	0	0	0	0	0	0	0	0	0	0	0	0	0	0
AT5G17270	1	1		56.4565	71.9704	88.62	1.25573	0	0	76.8937	128.192	83.4148	0	0	2.68676	65.555	63.5628	48.0491	1.94481	5.53676	3.54395	69.5549	92.7402	81.4108	31.3419	20.224	12.8837	94.4969	75.5219	78.6743	4.12914	11.8099	4.10215	115.329	169.646	131.124	33.6485	1.72274	24.029	120.419	254.594	102.671	4.31312	5.45883	6.76106	151.069	155.373	149.1	30.9364	53.6754	28.0801	94.3445	81.5545	140.516	8.1934	0	16.2034
AT5G17280	1	1		307.522	341.685	395.779	1530.73	942.556	1007.5	607.708	582.237	639.268	1013.7	633.211	1174.11	447.741	197.468	116.385	853.772	1018.76	978.129	331.214	369.124	377.009	1190.99	1081.98	1067.2	271.341	268.011	240.164	1018.52	1015.65	1187.57	345.12	433.416	447.151	1119.75	947.505	901.794	256.406	270.438	236.369	700.881	1066.29	1063.74	364.996	553.07	814.003	710.299	1118.8	683.833	380.851	408.323	329.417	1099.96	1075.26	1290.38
AT5G17290	1	0		92.323	97.8239	132.5	118.039	133.241	78.5062	439.865	499.163	451.031	370.935	318.336	265.989	297.62	159.331	106.776	248.936	188.25	155.934	270.933	192.826	157.006	202.298	192.128	214.728	250.417	311.297	279.087	264.265	251.55	276.895	204.644	241.788	210.886	276.665	187.778	183.751	227.103	480.779	173.187	245.848	192.879	171.28	241.922	639.309	471.981	431.872	234.83	350.176	356.541	412.732	258.496	241.705	310.819	297.554
AT5G17300	1	0		24.5752	32.1421	27.5324	15.0687	0	0	221.586	200.525	271.652	11.3263	44.9822	40.3014	201.909	31.3576	26.6939	73.9028	27.6838	46.0713	107.313	78.0487	83.3491	1.42463	7.58401	17.1783	290.916	113.283	227.742	31.6567	20.0768	61.5322	17.3427	20.8535	32.63	46.734	98.196	15.5482	103.02	72.1169	34.9759	40.9746	30.9334	40.5664	188.573	600.822	206.523	133.645	60.3848	82.5886	54.4073	66.6763	55.6761	45.0637	28.0017	128.154
AT5G17310	1	0		551.281	691.754	229.724	138.13	88.8273	104.675	206.704	225.59	262.794	83.5312	290.654	196.134	93.0881	173.738	176.18	153.64	235.312	237.444	759.142	474.719	717.19	185.202	161.792	94.4805	380.688	319.586	399.169	220.221	155.89	164.086	103.189	152.175	171.005	168.242	56.8503	98.9429	1387.34	333.267	1261.95	357.989	249.287	367.351	367.109	413.377	270.998	309.364	189.541	257.676	279.561	300.87	269.764	290.866	210.013	346.164
AT5G17320	0	0		0	0.698742	0	0	0	0	0	0	0	0	0	0	0.65555	0	0	0	0	0	0	0	0	0	0	0	0	0	0	0	0	0	3.46855	0	0	0	0	0	0	0	0	0	0	0	0	0	0	0	0	0	0	0	0	0	0	0
AT5G17330	1	1		40.5159	25.1547	30.1136	1051.05	616.856	501.568	312.536	65.1705	414.86	2020.32	1339.09	311.664	48.5107	43.2227	72.6075	546.492	1065.83	552.856	16.5607	14.6915	5.81505	132.491	470.208	461.666	12.1496	41.4449	35.6105	228.479	250.369	724.029	139.609	112.722	91.243	373.872	1665.89	551.253	34.3402	73.7559	8.46191	3761.04	2525.62	2012.54	43.8418	26.3706	92.6835	4506.81	2217.46	2540.42	92.0293	146.578	164.377	3734.14	2416.55	7357.82
AT5G17340	0	0		0	0	0	0	0	0	0	0	0	0	0	0	0	0	0	0	0	0	0	0	0	0	0	0	0	0	0	0	0	0	0	0	0	0	0	0	0	0	0	0	0	0	0	0	0	1.23745	0	0	0	0	0	0	0	0
AT5G17350	1	1		9.29872	4.89119	5.16233	776.04	1154.75	1055.47	100.045	55.1442	43.5529	842.391	1401.37	1372.93	36.7108	0	2.13551	661.235	1464.47	1279.36	17.2231	10.1004	2.90753	484.375	839.297	534.674	11.4746	12.894	41.4075	893.271	673.163	964.004	66.7695	43.9615	30.2129	734.658	503.039	792.957	11.9046	5.4634	1.69238	966.138	609.57	1007.4	53.8779	33.4978	39.2897	912.004	801.776	809.368	76.9805	28.6543	6.6281	1435.89	1178.87	1340.46
AT5G17360	1	0		21.9184	21.661	27.5324	13.813	34.5439	30.5302	35.553	40.8211	38.3856	14.1578	34.6017	13.4338	16.3888	18.6451	19.2196	27.2273	35.9889	35.4395	25.1722	24.7919	48.4588	11.3971	12.64	12.8837	49.2734	18.42	22.3601	26.1512	24.8007	24.6129	25.147	40.0163	26.5874	20.5629	34.4547	25.4425	33.4244	43.7072	34.9759	8.62623	23.6549	20.2832	30.1082	48.4649	42.312	28.4614	28.515	16.5177	24.8884	36.3689	26.5124	14.3385	42.0025	47.1372
AT5G17370	1	0		11.2913	19.5648	18.0682	43.9505	93.7621	21.8073	42.9943	68.7513	33.9565	33.9788	69.2034	37.6146	17.6999	13.5601	19.2196	38.8962	22.147	10.6318	46.3699	20.2008	36.8287	38.4651	42.976	30.062	28.3491	53.4179	53.0017	28.904	48.4205	18.4597	94.5179	83.4142	41.6938	26.171	13.7819	29.6829	44.4133	79.7657	30.4629	109.984	21.8353	49.5811	44.37	101.206	55.4086	152.207	26.8377	165.177	47.4617	70.5336	64.9554	57.3538	61.6037	36.8259
AT5G17380	1	1		583.827	452.785	799.301	30016.9	25794.5	27032.3	1645.36	1216.04	1601.12	15593.4	11172.9	18431.2	1294.71	911.067	597.944	23151	22592.7	14863.3	727.345	610.616	465.204	16762.2	13403.5	15168.4	586.556	765.35	547.408	7680.2	6919.41	7385.91	2001.35	1602.9	1548.71	12468.6	12949.8	8599.55	584.698	951.178	378.529	18984.2	24262.7	21712	1325.82	1275.05	2043.57	15041.3	26092.9	18537.8	1643.79	1830.57	1788.26	21825.2	28911.7	20491.4
AT5G17390	1	1		0	0	2.58117	561.311	755.032	457.953	0	0	2.21455	344.035	224.911	287.483	0	0	0	357.845	246.386	191.373	0	0	0	403.171	252.8	173.93	0	0.920998	0	133.509	140.538	125.115	0.867137	0.563609	0	155.157	153.324	80.5678	0	3.27804	0.564127	923.007	780.613	721.18	0	5.70175	0	493.744	456.24	662.36	0.578801	1.65313	0	649.327	618.837	612.783
AT5G17400	1	1		209.221	262.028	133.36	59.0193	29.6091	43.6146	138.078	162.568	163.139	50.9682	152.248	67.169	199.287	117.803	152.689	95.2957	88.5881	95.6866	260.996	297.503	337.273	34.1912	30.336	25.7674	226.118	196.173	224.429	71.5718	68.4973	69.7365	72.8395	116.104	128.103	89.7292	65.464	60.7792	298.073	221.268	379.657	45.2877	21.8353	60.8496	133.638	235.197	135.499	66.8225	68.7715	47.9014	180.586	193.967	119.306	55.3055	19.6012	70.7058
AT5G17410	1	1		106.271	113.196	113.571	7.53437	14.8045	8.72292	52.0893	83.0744	64.9602	4.24735	0	18.8073	60.9662	65.2578	86.4883	17.5033	5.53676	7.08789	68.8924	84.4762	91.1025	11.3971	10.112	6.44185	51.2983	60.7859	63.7676	0	8.26692	2.05107	61.5667	69.8876	53.1747	26.171	6.89095	22.6155	147.434	139.317	126.929	10.7828	5.45883	4.50737	145.787	176.754	112.832	22.2742	35.2244	11.5624	65.9833	61.7169	86.8282	12.2901	2.80017	8.83822
AT5G17420	0	0		17.9333	10.4811	14.6266	0	0	0	2.48044	2.86464	10.3346	0	0	0	5.2444	13.5601	19.2196	7.77924	2.76838	7.08789	6.62427	5.50932	30.0444	4.2739	5.056	2.14728	4.04987	1.842	0	0	3.54296	0	0	9.01775	9.06388	3.73872	0	2.82694	35.2559	14.2048	11.8467	0	0	6.76106	24.8261	9.97806	3.526	0	11.7415	3.30354	37.6221	19.8376	34.4661	2.04835	0	1.47304
AT5G17430	0	0		0	0	0	0	0	0	0	0	0	0	0	0	0	0	0	1.94481	2.76838	0	0	0	0	0	0	0	0	0	0	0	0	0	0	0	0	0	0	1.41347	0	0	0	0	0	0	0	0	0	0	0	0	0	0	0	0	0	0
AT5G17440	1	0		63.0985	78.2591	104.967	66.5536	74.0227	34.8917	264.581	318.691	262.794	38.2262	117.646	48.3617	164.543	121.193	129.199	122.523	80.283	99.2305	194.091	122.123	193.835	47.0129	48.032	30.062	183.594	257.88	244.305	28.904	37.7916	49.2257	130.938	304.349	152.273	95.3373	41.3457	59.3657	163.459	493.345	95.9016	187.621	49.1295	94.6549	64.4422	648.574	149.1	273.477	48.6433	161.874	140.649	135.557	112.678	83.9824	92.4056	89.8553
AT5G17450	1	1		31.8813	29.3472	121.315	218.497	222.068	213.711	388.603	64.4543	455.46	1252.97	269.893	139.712	6.5555	80.5129	29.8972	223.653	157.798	67.335	50.3445	63.3571	42.6437	207.996	366.56	386.511	12.1496	46.0499	23.1882	200.951	334.22	121.013	105.791	94.6864	71.9067	325.268	44.7912	226.155	59.0651	220.175	6.76952	178.994	471.279	313.263	134.695	1122.53	772.195	353.912	226.443	353.479	174.219	174.681	107.375	313.398	72.8044	410.977
AT5G17460	1	1		336.082	237.572	1512.56	26.3703	19.7394	0	486.167	1545.47	580.213	66.5418	44.9822	26.8676	2791.33	9975.97	6253.85	396.741	155.029	733.597	682.963	612.452	189.958	64.1085	63.2001	34.3566	375.288	957.838	669.974	41.2914	70.8593	32.8172	1748.15	2279.24	5291.49	300.967	43.0684	1648.11	169.869	186.848	87.4397	17.2525	56.4079	36.059	3270.18	2166.67	1039.67	13.612	36.9018	29.7319	4027.88	3386.16	4089.54	92.1758	53.2032	33.8799
AT5G17470	0	0		0	0	0	0	0	0	0	0	0	0	0	0	0	0	0	0	0	0	0	0	0	0	0	0	0	0	0	0	1.18099	0	0	0	0	0	0	0	0	0	0	0	0	0	0	0	0	0	0	0	0	0	0	0	0	0
AT5G17480	0	0		0	0	0	0	0	0	0	0	0	0	0	0	0	0	0	0	0	0	0	0	0	0	0	0	0	0	0	0	0	0	0	0	0	0	0	0	0	0	0	0	0	0	0	0	0	0	0	0	0	0	0	0	0	0
AT5G17490	1	1		18.5974	4.19245	21.5097	70.3208	113.502	135.205	24.8044	13.607	19.931	11.3263	100.345	29.5544	79.3216	135.601	151.621	103.075	191.018	255.164	9.27398	13.7733	13.5685	65.5331	113.76	124.543	16.8744	44.2079	36.4386	165.166	184.234	127.167	42.4897	95.25	41.6938	142.071	122.314	182.338	22.4356	10.9268	39.4889	196.247	109.177	178.041	22.185	27.0833	14.104	47.0233	68.7715	67.7226	66.5621	50.696	69.5951	159.771	70.0042	78.071
AT5G17500	0	0		0	0	0	0	0	0	0	0	0	0	0	0	0	1.69501	0	0	0	0	0	0	0	0	0	0	0	0	0	0	1.18099	0	0	0	0.604258	0	0	0	0	0	0	2.15656	0	0	0	1.42544	0	0	0	1.65177	0	2.20417	0	0	2.80017	0
AT5G17510	1	0		156.75	149.531	200.471	153.199	148.045	130.844	271.195	325.852	302.656	199.625	86.5043	72.5425	138.977	203.401	226.364	175.033	177.176	191.373	195.416	165.28	257.801	125.368	116.288	122.395	269.991	149.202	198.756	89.4647	131.09	159.984	296.561	291.386	222.971	153.287	227.401	151.241	235.345	327.258	173.751	222.126	180.141	139.729	391.407	548.793	478.529	342.775	211.347	274.194	316.604	358.729	404.977	208.932	128.808	107.532
AT5G17520	1	1		236.453	199.84	260.698	36.4161	19.7394	30.5302	66.1451	146.813	53.1493	25.4841	3.46017	0	25.5665	130.516	148.418	19.4481	8.30514	21.2637	580.949	375.552	370.225	88.3273	42.976	38.6511	108.671	139.071	146.583	12.3874	22.4388	8.20429	143.945	184.864	112.996	52.342	3.44547	63.6062	472.978	632.662	361.605	17.2525	52.7687	56.3422	209.173	334.265	320.866	12.3745	21.8056	11.5624	64.2469	81.0034	51.6992	0	2.80017	10.3113
AT5G17523	0	0		0	0	0	0	0	0	0	0	0	0	0	0	0	0	0	0	0	0	0	0	0	0	0	0	0	0	0	0	0	0	0	0	0	0	0	0	0	0	0	0	1.81961	0	0	0	0	0	0	0	0	0	0	0	0	0
AT5G17530	1	0		239.11	249.451	244.35	222.264	93.7621	78.5062	278.636	301.503	312.99	117.51	65.7433	94.0366	107.51	144.923	145.215	124.468	119.04	77.9668	357.711	308.522	396.393	206.572	235.104	165.341	105.297	155.649	193.787	82.5828	112.194	61.5322	178.63	239.534	179.465	160.765	63.7413	132.866	304.941	421.228	198.573	99.2017	145.569	148.743	224.491	354.221	336.481	86.6218	161.026	115.624	203.159	185.151	171.668	96.2725	123.207	91.3283
AT5G17540	0	0		3.98517	2.09623	0	0	0	0	4.96089	7.87775	5.90548	1.41578	3.46017	0	1.3111	0.847504	3.20327	1.94481	0	0	10.5988	9.1822	5.81505	0	2.528	0	3.37489	3.68399	2.48445	1.37638	0	0	4.33568	4.50887	2.41703	3.73872	1.72274	8.48082	6.86803	10.3805	2.82064	2.15656	0	0	0	9.26534	4.53343	1.23745	1.67735	4.95531	1.7364	1.65313	2.65124	0	0	0
AT5G17550	1	0		294.238	429.726	280.487	139.386	108.567	148.29	708.58	917.4	770.665	192.547	69.2034	126.278	629.328	912.762	648.128	243.101	166.103	304.779	663.752	677.646	540.8	105.423	184.544	124.543	610.855	674.171	607.035	82.5828	95.66	133.32	534.156	774.963	818.77	237.409	101.641	268.559	638.727	926.047	660.593	105.671	131.012	121.699	603.749	734.1	629.14	101.471	171.09	166.829	891.353	945.04	789.407	124.949	151.209	163.507
AT5G17560	1	0		619.693	593.232	588.506	553.776	261.547	322.748	515.932	831.461	597.191	348.283	228.371	413.761	415.619	488.162	412.154	318.949	373.731	481.977	895.602	946.684	830.584	646.783	669.921	465.961	388.787	554.441	404.966	397.774	446.413	428.674	424.897	586.154	520.266	400.043	282.529	450.897	586.988	634.301	588.384	207.03	356.644	398.903	469.583	525.986	697.645	242.541	488.11	262.632	538.285	605.597	396.361	272.431	319.219	396.247
AT5G17570	1	0		3.98517	16.7698	12.9058	2.51146	0	4.36146	13.229	22.9171	9.5964	0	0	2.68676	13.111	5.93253	2.13551	13.6137	2.76838	3.54395	22.5225	14.6915	17.4452	2.84927	10.112	4.29457	16.1995	9.20998	6.62521	1.37638	1.18099	4.10215	18.2099	23.6716	8.45962	13.0855	3.44547	5.65388	44.8711	45.8926	20.3086	4.31312	3.63922	18.0295	26.9389	75.5482	22.6672	24.7491	6.70942	34.6872	23.7308	24.2459	19.8843	6.14505	0	20.6225
AT5G17580	1	1		2.65678	6.98742	19.7889	0	0	4.36146	44.648	75.9128	67.1748	5.66313	17.3009	2.68676	10.4888	15.2551	10.6776	13.6137	2.76838	3.54395	100.027	14.6915	63.9656	0	0	0	26.9991	54.3389	77.018	2.75276	4.72395	4.10215	12.1399	64.2515	27.7959	3.73872	0	0	66.8488	103.258	20.8727	8.62623	3.63922	4.50737	14.79	215.241	48.8603	30.9364	6.70942	23.1248	35.8857	44.0835	5.96529	0	14.0008	7.36519
AT5G17590	0	0		0	0.698742	0.860389	0	0	0	0	0	0	0	0	0	0	0	0	0	0	0	0	0	0	0	0	0	0	0	0	0	0	0	0	0	0	0	0	0	0.457869	0	0	0	0	0	0	0	1.00743	0	0	0	1.7364	1.10209	0	0	0	0
AT5G17600	1	1		167.377	177.48	162.613	15.0687	4.93485	8.72292	79.3742	181.904	98.1785	5.66313	3.46017	5.37352	95.7103	174.586	287.227	19.4481	35.9889	46.0713	196.741	168.952	260.708	12.8217	12.64	4.29457	375.288	256.959	367.699	8.25828	4.72395	4.10215	71.1052	74.3964	237.474	20.5629	18.9501	15.5482	131.866	65.0145	269.653	2.15656	10.9177	2.25369	462.188	279.386	265.961	3.71236	10.0641	18.1695	241.36	236.949	232.646	8.1934	22.4013	8.83822
AT5G17610	1	0		510.101	411.559	462.889	128.084	113.502	47.976	422.502	375.983	429.623	67.9576	17.3009	67.169	229.443	338.154	363.037	128.357	71.9778	141.758	397.456	450.846	469.081	207.996	136.512	53.6821	311.165	322.349	285.712	70.1954	100.384	73.8386	327.778	290.822	387.934	145.81	87.8596	125.799	326.918	373.697	341.861	60.3836	92.8002	76.6254	490.183	397.697	508.248	100.234	159.349	85.8921	370.433	430.365	362.557	67.5956	53.2032	101.64
AT5G17620	1	0		53.7998	71.9704	43.8798	2.51146	14.8045	8.72292	43.8212	31.511	42.8147	1.41578	3.46017	5.37352	21.6332	30.5101	55.5234	7.77924	2.76838	24.8076	73.5294	47.7474	106.609	4.2739	2.528	8.58914	47.9234	30.3929	45.5483	4.12914	3.54296	0	19.077	34.9438	35.047	14.9549	6.89095	8.48082	97.0682	71.0242	76.1571	15.0959	3.63922	4.50737	46.4829	57.0175	29.2154	16.0869	5.03206	4.95531	35.8857	42.4304	37.1174	4.0967	2.80017	38.299
AT5G17630	1	1		604.417	807.746	449.983	69.0651	9.8697	39.2531	256.312	150.393	298.227	21.2368	10.3805	32.2411	155.365	212.723	242.381	147.806	141.187	141.758	392.157	538.077	468.112	79.7795	63.2001	51.5348	200.468	116.967	133.332	33.0331	37.7916	18.4597	275.749	184.864	424.189	48.6033	36.1775	83.3947	722.059	323.433	772.29	23.7221	89.1609	87.8938	543.004	214.528	264.45	35.8862	83.8677	44.5978	552.176	551.595	522.957	73.7406	42.0025	75.1249
AT5G17640	1	0		65.0911	96.4264	111.851	74.088	39.4788	74.1448	542.39	216.28	675.439	33.9788	41.5221	45.6749	310.731	128.821	79.014	167.254	160.566	138.214	131.823	109.268	132.777	34.1912	63.2001	38.6511	94.4969	180.516	163.146	93.5938	56.6874	129.218	180.364	242.352	167.38	179.458	163.66	83.3947	185.437	343.648	149.494	166.055	118.275	137.475	395.633	305.044	267.976	115.083	135.866	117.276	204.317	212.152	180.284	141.336	176.411	296.08
AT5G17650	1	1		57.7849	34.9371	135.941	313.932	710.618	632.411	172.804	93.8168	185.284	1524.8	955.007	607.208	74.0772	152.551	64.0654	1081.31	1171.02	960.41	51.0069	25.7101	52.3355	510.019	975.809	1359.23	80.3224	144.597	84.4714	1112.11	851.492	535.33	358.127	182.609	171.005	955.242	940.615	819.813	129.577	208.702	46.8225	1380.2	1295.56	998.383	184.347	308.607	478.529	1175.58	860.483	1105.04	246.569	302.523	318.812	1798.45	1055.66	2069.62
AT5G17660	1	1		59.7775	77.5603	31.8344	2.51146	0	0	33.0726	40.8211	36.171	4.24735	0	0	16.3888	22.8826	24.5584	11.6689	2.76838	0	88.7653	42.2381	75.5957	8.5478	15.168	4.29457	86.3972	51.5759	86.1277	2.75276	5.90494	2.05107	18.2099	32.6893	27.1916	3.73872	0	5.65388	99.3575	80.8583	76.1571	2.15656	3.63922	4.50737	64.4422	79.1118	48.8603	7.42473	6.70942	13.2142	20.8368	29.7564	29.1637	4.0967	0	4.41911
AT5G17670	1	1		103.614	201.936	129.058	15.0687	0	8.72292	44.648	138.935	67.913	1.41578	0	5.37352	63.5884	53.3927	92.8948	23.3377	11.0735	21.2637	523.318	295.667	538.862	14.2463	17.696	6.44185	263.916	300.245	366.043	5.50552	9.4479	18.4597	19.077	40.5799	50.1534	48.6033	10.3364	11.3078	293.036	192.312	284.32	0	7.27844	11.2684	38.5597	124.726	39.7935	1.23745	3.35471	0	46.3041	60.0638	29.1637	2.04835	11.2007	5.89215
AT5G17680	1	0		3.98517	2.79497	3.44155	2.51146	0	4.36146	24.8044	13.607	36.171	0	6.92034	0	15.7332	5.93253	7.4743	15.5585	8.30514	14.1758	3.31214	3.67288	16.476	8.5478	2.528	4.29457	19.5744	4.60499	5.79706	2.75276	1.18099	4.10215	41.6226	29.8713	22.3576	1.86936	13.7819	11.3078	13.7361	17.4829	11.2825	8.62623	9.09805	22.5369	25.8825	43.4758	41.8083	37.1236	15.0962	14.8659	20.258	15.9803	17.2331	22.5319	2.80017	11.7843
AT5G17690	1	0		132.175	113.196	106.688	61.5307	78.9576	56.699	268.715	290.044	332.921	73.6207	69.2034	69.8558	182.899	130.516	113.182	118.633	102.43	95.6866	197.403	110.186	183.174	84.0534	60.6721	62.2713	209.243	180.516	208.694	52.3024	60.2304	71.7875	277.484	270.532	177.048	136.463	198.115	142.76	180.858	376.975	165.853	131.55	131.012	155.504	180.121	350.658	273.517	190.568	112.383	160.222	196.792	199.478	212.099	157.723	120.407	213.59
AT5G17700	0	0		37.8591	93.6314	30.974	0	0	8.72292	2.48044	1.43232	0	5.66313	0	0	5.2444	16.9501	65.1332	17.5033	0	3.54395	116.587	113.859	86.2566	34.1912	17.696	8.58914	42.5236	1.842	28.1571	0	1.18099	4.10215	101.455	30.9985	54.3833	9.34679	10.3364	42.4041	130.493	53.5413	93.081	15.0959	3.63922	18.0295	21.1286	14.2544	15.1114	0	3.35471	0	103.605	103.045	129.248	32.7736	72.8044	14.7304
AT5G17710	1	0		789.727	1013.18	606.574	503.547	212.198	322.748	721.809	998.326	620.813	83.5312	117.646	185.386	715.205	779.703	696.177	326.728	260.228	361.483	1093.67	1207.46	1030.23	454.458	353.92	201.845	799.174	686.144	834.776	141.767	171.243	326.121	794.297	820.615	983.128	486.033	203.283	402.839	953.74	761.598	1335.29	265.257	398.495	392.142	1081.78	734.1	770.18	242.541	426.048	219.686	815.53	765.951	662.81	346.171	380.823	315.23
AT5G17720	0	0		0	0	0	0	0	0	0	0	0	0	0	0	0	0	0	0	0	0	0	0	0	0	0	0	0	0	0	0	0	0	0	0	0	0	0	0	0	0	0	0	0	0	0	0	0	0	0	0	0	0	0	0	0	0
AT5G17725	0	0		0	0	0	0	0	0	0	0	0	0	0	0	0	0	0	0	0	0	0	0	0	0	0	0	0	0	0	0	0	0	0	0	0	0	0	0	0	0	0	0	0	0	0	0	0	0	0	0	0	0	0	0	0	0
AT5G17730	0	0		0	0	0	0	0	0	0	0	0	0	0	0	0	0	0	0	0	0	0	0	0	0	0	0	0	0	0	0	0	0	0	0	0	0	0	0	0	0	0	0	0	0	0	0	0	0	0	0	0	0	0	0	0	0
AT5G17740	0	0		0	0	0	0	0	0	0	0	0	0	0	0	0	0	0	0	0	0	0	0	0	0	0	0	0	0	0	0	0	0	0	0	0	0	0	0	0	0	0	0	0	0	0	0	0	0	0	0	0	0	0	0	0	0
AT5G17750	0	0		0	0	0	0	0	0	0	0	0	0	0	0	0	0	0	0	0	0	0	0	0	0	0	0	0	0	0	0	0	0	0	0	0	0	0	0	0	0	0	0	0	0	0	0	0	0	0	0	0	0	0	0	0	0
AT5G17760	1	1		243.759	231.982	345.876	143.153	54.2833	30.5302	1689.18	364.525	1546.5	80.6997	27.6814	13.4338	101.61	333.916	75.8107	85.5716	60.9043	81.5108	241.786	93.6584	123.085	99.7243	176.96	66.5658	26.9991	54.3389	47.2046	20.6457	11.8099	18.4597	179.497	195.009	398.811	100.945	43.0684	159.722	122.251	225.092	108.877	84.1058	152.847	141.982	610.616	755.482	772.698	196.755	238.184	193.257	344.965	305.829	536.876	143.385	165.21	200.333
AT5G17770	1	1		1394.81	1261.23	1082.37	7955.04	7688.49	8073.06	1078.17	800.666	1140.49	4405.92	5505.13	7377.84	630.639	1084.8	1127.55	6246.73	6012.92	5354.9	756.492	772.223	976.929	7748.58	6271.97	6115.47	855.197	711.932	785.915	5433.95	5989.97	5359.45	981.599	1118.2	926.932	3551.78	3957.13	4121.68	1047.15	773.071	1113.59	8028.87	6226.71	8331.88	1085.48	782.565	755.068	6224.39	7051.6	5837.36	1259.47	1210.64	1243.43	7337.19	8364.1	7010.18
AT5G17780	1	1		43.8368	30.0459	23.2305	139.386	123.371	100.314	19.8435	9.31007	35.4329	134.499	86.5043	67.169	1.96665	0	3.20327	89.4613	74.7462	56.7032	4.63699	11.9369	10.6609	85.478	35.392	49.3876	8.09974	19.341	22.3601	46.7969	42.5156	92.2983	0	0.563609	1.20852	22.4323	27.5638	35.3368	3.66295	1.09268	7.33365	97.0451	58.2276	67.6106	4.22572	4.27631	3.02229	100.234	70.4489	69.3744	1.1576	0.551044	2.65124	40.967	89.6054	33.8799
AT5G17790	1	1		195.273	211.02	182.402	32.649	9.8697	8.72292	98.3909	134.638	95.2258	11.3263	3.46017	8.06028	138.321	179.671	104.64	25.2825	19.3787	28.3516	218.601	217.618	178.328	25.6434	27.808	2.14728	92.472	73.6799	116.769	8.25828	7.08593	6.15322	150.882	164.574	175.839	31.7791	3.44547	35.3368	164.833	157.346	199.701	4.31312	10.9177	2.25369	179.593	141.831	145.574	7.42473	40.2565	9.91063	133.124	155.394	153.772	14.3385	8.40051	8.83822
AT5G17795	0	0		0	0	0	0	0	0	0	0	0	0	0	0	0	0	0	0	0	0	0	0	0	0	0	0	0	0	0	0	0	0	0	0	0	0	0	0	0	0	0	0	0	0	0	0	0	0	0	0	0	0	0	0	0	0
AT5G17800	0	0		0	0	0	0	0	0	0	2.14848	1.47637	0	0	0	0	0	0	0	0	0	0	0	0	0	0	0	0	0	2.48445	0	0	0	0	0	0	0	0	0	0	0	0	0	0	0	2.11286	0	0	0	0	0	0	0.551044	0	2.04835	0	0
AT5G17810	0	0		0	0	0	0	0	0	0	0	0	0	0	0	0	0	0	0	0	0	0	0	0	0	0	0	0	0	0	0	0	0	0	0	0	0	0	0	0	0.54634	0	0	0	0	0	0	0	0	0	0	0	0	0	0	0	0
AT5G17820	0	0		0	0	0	0	0	0	0	0	0	0	0	0	0	0	0	0	2.76838	0	0	0	0	0	0	0	0	0	0	0	0	0	0.867137	0	0	0	0	0	0	0	0	0	0	0	0	0	0	0	0	0	0	0	0	0	0	0
AT5G17830	0	0		0.664195	2.09623	2.58117	0	0	4.36146	5.7877	0.716159	11.811	1.41578	0	0	0	0	7.4743	0	5.53676	0	0	4.5911	5.81505	0	0	4.29457	2.02493	0	1.6563	0	1.18099	2.05107	1.73427	0	3.02129	0	0	1.41347	4.12082	0	3.38476	2.15656	0	4.50737	3.16929	3.56359	3.526	1.23745	1.67735	1.65177	5.20921	0.551044	1.32562	2.04835	0	0
AT5G17840	1	0		272.32	328.409	308.019	219.753	54.2833	117.759	167.843	133.206	160.186	26.8999	31.1415	69.8558	217.643	279.676	232.771	211.984	99.6616	134.67	194.091	240.574	189.958	162.408	78.3681	55.8294	151.87	106.836	134.989	31.6567	40.1536	63.5833	121.399	121.176	145.626	74.7743	34.4547	110.251	385.983	335.999	401.658	36.6615	85.5217	117.192	268.333	213.103	248.331	33.4113	88.8998	26.4283	336.862	301.972	255.182	49.1604	42.0025	66.2867
AT5G17847	0	0		0	0	0	0	0	0	0	0	0	0	0	0	0	0	0	0	0	0	0	0	0	0	0	0	0	0	0	0	0	0	0	0	0	0	0	0	0	0	0	0	0	0	0	0	0	0	0	0	0	0	0	0	0	0
AT5G17850	1	0		25.2394	38.4308	89.4804	12.5573	44.4136	43.6146	61.1843	95.2491	47.982	41.0577	6.92034	32.2411	44.5774	159.331	92.8948	114.744	124.577	95.6866	38.4208	35.8106	44.5821	27.068	22.752	42.9457	16.1995	19.341	17.3912	13.7638	25.9817	8.20429	172.56	93.5591	175.235	72.905	39.623	115.905	73.259	43.7072	24.8216	73.323	76.4237	63.1032	54.9343	71.2719	85.1278	94.0465	70.4489	72.6779	153.382	155.394	228.67	114.708	61.6037	86.9092
AT5G17860	1	1		68.412	45.4182	199.61	1791.93	1529.8	1461.09	620.937	1376.46	730.064	1983.51	730.096	994.101	1003.65	298.321	222.093	1900.08	1921.25	1279.36	247.085	160.688	124.054	1250.83	985.921	622.713	93.8219	143.676	139.958	788.666	702.688	410.215	1101.26	1116.51	864.694	1443.14	520.267	792.957	256.406	500.448	181.649	905.755	1952.44	1370.24	1371.24	1828.12	2745.24	2159.36	3592.89	2720.47	609.477	664.008	466.619	1161.41	1856.51	2106.44
AT5G17870	1	1		3779.93	4136.55	2464.15	243.611	34.5439	56.699	593.653	734.779	610.479	14.1578	17.3009	59.1087	573.606	1031.41	1333.63	87.5164	52.5992	262.252	5325.92	8054.62	6681.5	287.776	321.056	182.519	2151.15	2010.54	2467.89	15.1402	48.4205	55.379	1138.55	764.254	1948.13	267.318	87.8596	414.147	2236.69	1064.27	3513.95	12.9394	12.7373	92.4012	1062.77	492.489	434.202	7.42473	60.3848	16.5177	1960.4	1715.95	1627.86	10.2418	14.0008	7.36519
AT5G17880	1	0		255.051	253.643	247.792	50.2292	9.8697	78.5062	375.374	277.87	484.249	14.1578	31.1415	51.0485	287.787	229.674	166.57	151.695	77.5146	109.862	3.31214	0	0.969176	2.84927	0	2.14728	5.39982	0	4.14075	0	2.36198	8.20429	4.33568	5.07248	4.22981	0	5.16821	1.41347	1.37361	1.63902	2.25651	2.15656	5.45883	0	2.11286	1.42544	1.00743	6.18727	1.67735	3.30354	3.47281	2.20417	3.97686	0	0	0
AT5G17890	0	0		125.533	161.409	230.584	592.704	562.573	479.76	395.217	461.923	436.267	363.856	716.256	529.292	278.609	195.773	134.537	606.781	523.224	567.032	0	0	0	0	5.056	0	0	0	0	0	0	0	0	0	0	1.86936	0	0	0.915737	3.82438	1.12825	0	5.45883	0	0	0.712719	1.00743	1.23745	0	0	0	0.551044	0.66281	2.04835	0	0
AT5G17900	1	0		355.344	363.346	438.798	237.333	271.417	183.181	622.591	727.617	565.449	302.978	280.274	241.808	1052.81	773.771	542.42	387.017	290.68	425.274	56.3063	82.6398	52.3355	45.5883	78.3681	32.2093	111.371	113.283	107.66	82.5828	60.2304	79.9918	131.805	135.83	107.558	78.5131	68.9095	80.5678	125.456	195.59	112.825	69.0099	94.6198	94.6549	225.548	240.899	284.095	129.933	115.737	138.749	180.586	183.498	202.82	75.789	56.0034	54.5024
AT5G17910	1	0		344.717	296.267	562.694	877.754	774.771	750.171	577.943	637.381	656.984	733.376	404.84	427.195	513.951	753.431	471.949	1133.82	1182.1	885.987	343.137	275.466	211.28	514.293	596.609	455.224	446.835	483.524	433.123	418.419	462.947	334.325	1648.43	916.992	977.69	985.152	578.84	578.109	423.529	684.564	314.219	539.14	884.331	736.956	941.278	1012.77	1512.66	759.797	1068.47	1136.42	1062.1	1091.62	1248.73	684.149	604.836	496.414
AT5G17920	1	0		14149.3	14589	10522.6	6061.4	2832.6	2756.44	5432.17	5831.68	5483.23	1762.65	930.786	1512.65	6524.04	9241.18	12535.5	7026.6	4545.68	4773.7	12037.6	15064.3	12464.6	7730.06	5602.05	4069.1	9656.91	7025.38	9092.27	1563.57	2764.69	1435.75	8744.21	11470.6	6883.71	7419.48	2072.45	7610.12	13263.1	7124.82	14876	1373.73	3026.01	2161.29	13239.7	4390.35	6889.31	1445.35	3654.96	1886.32	11599.2	10792.7	12201	2031.96	2245.74	1869.28
AT5G17930	1	0		147.451	144.64	129.058	48.9734	44.4136	56.699	109.966	131.057	120.324	58.0471	34.6017	37.6146	72.7661	82.2079	109.979	54.4547	38.7573	49.6153	158.32	127.633	193.835	94.0258	83.4241	49.3876	139.045	94.8628	145.755	46.7969	79.1262	75.8897	128.336	215.299	177.652	91.5986	93.0278	94.7025	239.007	273.716	151.186	150.959	149.208	135.221	151.069	256.579	185.367	256.153	152.639	264.283	178.271	184.049	162.389	145.433	142.809	148.777
AT5G17950	0	0		0	0	0	0	0	0	0	0	0	0	0	0	0	0	0	0	0	0	1.98728	0	0	0	0	0	0	0	0	0	0	0	0	0	0	0	0	0	0	0	0	0	0	0	0	0	0	0	0	0	0	0	0	0	0	0
AT5G17960	0	0		0	0	0	0	0	0	0	0	0	0	0	0	0	0	0	0	0	0	0	0	0	0	0	0	0	0	0	0	0	0	0	0	0	0	0	0	0	0	0	0	0	0	0	0	0	0	0	0	0	0	0	0	0	0
AT5G17970	0	0		0	0	0	0	0	0	0	0	0	9.91048	0	0	0	0	0	0	0	0	0	0	0	0	0	0	0	0	0	0	0	0	0	0	0	0	1.72274	0	0	0.54634	0	0	0	4.50737	0	0	1.00743	1.23745	1.67735	3.30354	0	0	0	2.04835	0	2.94607
AT5G17980	1	0		25.9036	12.5774	66.2499	31.3932	24.6742	13.0844	7.44133	12.8909	22.8837	31.1472	13.8407	16.1206	20.3221	46.6127	19.2196	25.2825	30.4522	38.9834	31.7965	25.7101	64.9348	39.8897	22.752	19.3256	13.4996	9.20998	10.766	6.8819	27.1627	8.20429	100.588	44.5251	123.269	31.7791	15.5046	77.7409	49.9077	26.7707	27.0781	10.7828	27.2942	29.2979	66.0268	46.3267	47.3492	18.5618	43.6112	36.339	110.551	73.2888	83.5141	28.6769	11.2007	17.6764
AT5G17990	1	1		482.205	485.626	819.09	12554.8	15411.5	13302.4	1269.99	1005.49	1545.76	9392.31	11048.3	13995.3	160.61	205.943	259.465	10791.8	9143.95	7059.54	690.249	444.418	548.553	15162.4	13911.6	15911.4	115.421	170.385	107.66	11154.2	9997.06	10353.8	1130.75	3711.37	357.117	12034.9	11911	10082.3	858.504	1524.84	587.82	11807.2	11931.2	11780	247.733	387.719	407.001	10228.8	14697	11329.5	419.052	484.367	249.88	10766.1	13538.8	9683.75
AT5G18000	0	0		0	0.698742	0	0	0	0	0	0	0	0	0	2.68676	0	0	0	0	0	0	0	0	0	0	0	0	0	0	0	0	0	0	0	0	0	0	0	0	0.457869	0	0	0	0	0	0	1.42544	0.503715	0	0	0	0	0	0	0	0	0
AT5G18005	0	0		0	0	0	0	0	0	0	0	0	0	0	0	0	0	0	0	0	0	0	0	0	0	0	0	0	0	0	0	0	0	0	0	0	0	0	0	0	0	0	0	0	0	0	0	0	0	0	0	0	0	0	0	0	0
AT5G18010	0	0		9.96292	14.6736	1.72078	0	0	0	0.826814	6.44543	0.738184	0	0	0	2.6222	10.17	13.8808	0	0	0	4.63699	2.75466	17.4452	0	2.528	0	53.3233	43.2869	57.9706	0	0	0	0	0	0	1.86936	0	0	10.531	1.09268	20.3086	0	0	0	34.3339	7.83991	21.156	0	0	0	0	0.551044	0	0	0	0
AT5G18015	0	0		0	0	0	0	0	0	0	0	0	0	0	0	0	0	0	0	0	0	0	0	0	0	0	0	0	0	0	0	0	0	0	0	0	0	0	0	0	0	0	0	0	0	0	0	0	0	0	0	0	0	0	0	0	0
AT5G18020	0	0		53.1356	99.2213	42.159	0	0	0	3.30726	13.607	5.90548	0	0	0	13.111	32.2051	89.6916	0	2.76838	0	7.2867	11.0186	76.5649	0	0	0	153.22	86.5738	189.647	0	0	0	0	2.25444	0	0	0	0	48.0762	9.28778	182.213	0	0	0	214.455	21.3816	126.936	0	3.35471	0	2.894	9.36774	2.65124	0	0	0
AT5G18030	0	0		35.8665	71.2717	30.974	0	0	0	7.44133	23.6332	8.85821	0	0	0	32.122	56.7828	108.911	3.88962	0	7.08789	20.5352	17.4462	127.931	4.2739	0	0	342.214	264.327	291.509	0	0	0	0	0	3.02129	0	0	1.41347	35.2559	12.0195	188.418	0	0	0	198.08	29.2215	112.328	0	5.03206	0	9.83961	9.91879	3.31405	0	0	0
AT5G18037	0	0		0	0	0	1.25573	4.93485	4.36146	0	0	0	0	6.92034	0	0	0	0	0	8.30514	7.08789	0	0	0	0	5.056	0	0	0	0	2.75276	3.54296	4.10215	0	0	0	3.73872	8.61369	0	0.915737	0	0	6.46968	3.63922	9.01475	0	0	0	0	0	1.65177	0	0	0	8.1934	11.2007	2.94607
AT5G18040	1	0		21.2542	27.2509	51.6233	8.7901	14.8045	21.8073	187.687	261.398	127.706	22.6525	72.6636	18.8073	72.1105	83.9029	37.3715	58.3443	27.6838	42.5274	60.9433	22.9555	31.9828	2.84927	5.056	0	21.5993	27.63	47.2046	12.3874	18.8958	10.2554	20.8113	51.8521	9.06388	7.47743	6.89095	14.1347	54.9442	178.107	16.9238	66.8533	32.753	40.5664	34.3339	277.96	145.07	63.1102	28.515	67.7226	59.0377	58.9617	39.1058	73.7406	50.403	48.6102
AT5G18050	0	0		15.9407	30.0459	14.6266	0	0	0	3.30726	15.0393	1.47637	0	0	0	15.7332	6.78003	43.778	0	0	0	15.8983	0.91822	70.7498	0	0	0	193.719	81.0479	173.912	0	0	0	0	0	1.20852	0	0	0	15.1097	4.91706	54.1562	0	0	0	118.32	12.8289	92.6835	0	6.70942	0	3.47281	4.40835	0.66281	0	0	0
AT5G18060	1	1		25.9036	67.0792	47.3214	0	0	0	5.7877	29.3625	18.4546	0	0	0	35.3997	27.9676	46.9813	3.88962	5.53676	0	78.1664	26.6284	118.239	0	2.528	0	120.821	153.807	144.926	0	0	0	3.46855	1.69083	18.1278	1.86936	0	0	27.93	30.595	69.3876	0	0	0	90.3247	22.0943	66.994	0	15.0962	0	14.47	12.123	15.2446	0	0	0
AT5G18065	1	0		0.664195	4.19245	18.0682	0	14.8045	4.36146	18.1899	25.0656	11.811	2.83157	6.92034	5.37352	5.89995	8.47504	6.40654	9.72405	2.76838	10.6318	31.7965	9.1822	44.5821	0	0	2.14728	12.8246	32.2349	34.7823	0	8.26692	0	3.46855	88.4867	15.7107	11.2162	0	8.48082	17.8569	79.2193	3.38476	51.7574	14.5569	9.01475	8.45143	100.493	25.1857	76.7222	16.7735	24.7766	19.6792	39.1241	3.31405	22.5319	8.40051	75.1249
AT5G18070	1	1		89.0021	102.016	161.753	490.99	370.114	475.399	138.905	122.463	158.71	294.483	259.513	263.303	71.455	94.0729	82.2173	245.046	271.301	326.043	86.778	97.3313	106.609	576.976	510.656	779.464	98.5468	104.994	83.6432	426.678	449.956	410.215	265.344	152.175	178.256	411.259	594.344	498.955	51.7392	71.0242	71.08	250.161	314.793	292.979	118.32	96.9298	175.293	226.454	311.988	180.043	71.7713	82.6566	110.027	274.479	313.619	301.973
AT5G18080	0	0		22.5826	69.1754	45.6006	0	0	0	0	41.5372	8.85821	0	0	0	27.5331	54.2402	61.9299	0	0	0	7.2867	3.67288	12.5993	0	0	0	39.8237	26.709	38.9231	0	0	0	0	0.563609	0	0	0	0	22.8934	12.0195	60.3616	0	0	0	239.809	47.0394	137.01	0	8.38677	1.65177	36.4645	18.7355	17.8959	0	0	0
AT5G18085	0	0		0	0	0	0	0	0	0	0	0	0	0	0	0	0	0	0	0	0	0	0	0	0	0	0	0	0	0	0	0	0	0	0	0	0	0	0	0	0	0	0	0	0	0	0	0	0	0	0	0	0	0	0	0	0
AT5G18090	0	0		1.32839	0.698742	1.72078	0	0	0	0	0	0	0	0	0	0	0	1.06776	0	0	0	0	0	2.90753	0	0	0	0.674978	5.52599	0	0	0	0	0	0	0	0	0	4.24041	0.915737	0	2.25651	0	1.81961	0	1.58464	0	0	1.23745	0	0	0	0	0.66281	0	0	0
AT5G18100	1	1		294.238	322.12	322.646	56.5078	29.6091	13.0844	207.53	425.398	189.713	12.7421	55.3627	29.5544	238.62	279.676	238.11	66.1235	35.9889	74.4229	419.979	356.269	546.615	38.4651	22.752	12.8837	412.412	510.233	510.969	35.7859	55.5064	43.0725	192.504	339.293	283.397	72.905	10.3364	91.8756	305.856	492.252	298.987	4.31312	29.1138	38.3127	390.35	747.642	365.697	63.1102	41.9339	42.9461	225.154	227.581	159.075	26.6286	25.2015	22.0956
AT5G18110	1	0		824.265	848.971	780.372	1756.76	1628.5	1827.45	4392.86	2349.72	4252.68	1779.64	1778.53	1638.92	4157.5	2067.06	1798.1	2534.09	2065.21	2555.19	837.308	762.122	942.039	1876.24	1969.31	1627.64	1923.01	2487.62	1980.94	1918.67	1963.98	2250.03	2201.66	2388.01	2497.4	2690.01	2124.14	2445.3	899.712	1330.34	1188.62	2104.8	1876.02	2454.27	1625.84	1571.54	1674.85	1712.64	1402.27	1476.68	2090.63	2062.01	2314.53	2111.85	1909.72	2031.32
AT5G18120	1	0		210.55	140.447	254.675	366.673	261.547	322.748	251.352	396.752	298.227	380.846	179.929	247.182	302.209	244.929	239.178	342.287	409.72	301.236	152.358	168.952	155.068	403.171	293.248	292.031	375.963	244.986	284.056	417.043	394.45	365.091	473.457	370.291	313.006	300.967	242.906	231.809	154.76	260.604	155.699	325.64	360.283	378.619	444.228	627.193	563.657	494.982	338.826	436.068	309.08	279.93	371.174	243.754	352.821	288.715
AT5G18130	1	1		245.752	212.418	821.671	3163.18	2255.23	1945.21	3657	6090.93	3529.26	3853.76	1467.11	2353.6	3225.96	3006.94	1725.5	3953.8	3463.24	2647.33	740.594	360.86	368.287	2859.24	2247.39	2022.74	2147.78	3146.13	1932.9	2012.27	2387.96	1821.35	6330.96	7797.53	4570.61	3196.6	1879.51	3417.77	809.97	3988.28	568.076	1529	3759.32	2177.06	5228.27	12279.4	21312.7	4071.22	5246.77	5440.94	2738.89	3354.75	3358.46	2304.39	2606.96	3826.95
AT5G18140	1	1		458.958	496.805	504.188	17.5802	4.93485	13.0844	773.071	1042.73	759.592	11.3263	34.6017	45.6749	1370.1	573.76	462.339	151.695	41.5257	209.093	725.358	702.438	753.05	9.97243	17.696	8.58914	1025.29	1220.32	1055.06	11.011	20.0768	20.5107	641.681	728.183	677.374	164.504	10.3364	48.058	675.814	802.027	812.907	2.15656	10.9177	6.76106	556.21	481.085	600.428	11.1371	65.4168	47.9014	539.442	458.468	452.7	36.8703	19.6012	7.36519
AT5G18150	1	1		18.5974	40.527	22.3701	2389.65	4776.93	3105.36	153.787	177.607	119.586	4666.42	5633.16	5257.99	55.0662	43.2227	25.6262	2049.83	2635.5	2424.06	115.262	70.7029	79.4724	2822.2	4307.72	3420.62	39.1487	58.9439	56.3143	3921.31	3224.1	4459.03	53.7625	204.59	59.2173	1839.45	2766.72	2592.3	44.8711	61.7364	39.4889	7431.5	2743.97	3716.33	22.7132	94.0789	52.89	5838.31	2336.56	3822.2	57.8801	54.0023	30.4893	6249.52	4819.09	8910.4
AT5G18160	0	0		0	0	0	0	0	0	0	0	0	0	0	0	0	0	0	0	0	0	0	0	0	0	0	0	0	0	0	0	1.18099	4.10215	0	0	0	0	8.61369	0	0	0	0	0	0	0	0	0	0	0	1.67735	0	0	0	0	0	0	0
AT5G18170	1	0		725.965	658.215	829.415	856.407	202.329	475.399	2111.68	2523.03	2092.75	18.4052	460.203	583.027	4541	1233.97	1444.68	2119.84	1132.27	2051.95	739.269	592.252	1061.25	1005.79	1301.92	414.426	2224.73	1705.69	2048.02	922.174	1490.41	3337.1	2686.39	4009.52	2933.67	3437.75	3331.77	1840.34	953.74	1872.31	572.589	916.537	722.386	883.445	1129.32	527.412	672.963	709.061	1783.03	483.969	721.765	745.562	777.477	995.498	1167.67	1428.85
AT5G18180	1	1		2.65678	0.698742	6.02272	5.02292	0	4.36146	14.0558	6.44543	18.4546	8.4947	3.46017	2.68676	7.21105	0	1.06776	0	8.30514	3.54395	5.29942	3.67288	8.72258	5.69853	17.696	4.29457	8.09974	11.052	5.79706	23.3985	23.6198	16.4086	5.20282	20.8535	6.64684	7.47743	12.0592	14.1347	2.74721	8.1951	0.564127	10.7828	5.45883	11.2684	3.16929	6.41447	13.6003	16.0869	5.03206	11.5624	5.20921	9.91879	7.95373	10.2418	11.2007	22.0956
AT5G18190	1	0		371.285	406.668	427.613	851.384	868.533	802.508	767.284	666.028	890.989	656.924	1034.59	752.293	516.574	419.514	348.089	1159.11	988.311	676.894	500.133	331.477	425.468	689.522	717.953	674.247	602.755	484.445	570.596	922.174	762.918	818.378	592.254	941.228	690.667	871.121	935.446	665.744	726.638	1028.21	420.275	1768.38	973.492	962.324	919.093	1491.72	924.82	1686.65	930.932	1693.07	651.73	694.315	827.187	1155.27	1229.27	614.257
AT5G18200	1	1		200.587	209.623	243.49	57.7635	9.8697	21.8073	218.279	264.263	202.263	133.084	58.8229	21.4941	102.266	263.574	355.563	68.0683	49.8308	31.8955	180.843	162.525	192.866	34.1912	20.224	12.8837	172.119	155.649	128.363	16.5166	27.1627	36.9193	224.588	196.7	145.022	65.4275	13.7819	42.4041	189.1	118.009	192.367	30.1918	69.1452	29.2979	382.955	518.147	390.379	111.371	87.2224	104.062	235.572	204.988	267.113	61.4505	36.4022	41.245
AT5G18210	1	1		131.511	125.774	228.003	3.76719	0	0	282.77	264.979	209.644	0	3.46017	13.4338	102.266	189.841	147.35	9.72405	8.30514	17.7197	142.422	130.387	182.205	5.69853	2.528	0	131.621	108.678	117.597	2.75276	2.36198	0	220.253	110.467	87.6175	28.0404	3.44547	25.4425	112.636	208.156	119.595	2.15656	12.7373	2.25369	194.911	282.237	269.487	3.71236	5.03206	3.30354	133.703	125.638	171.005	2.04835	5.60034	0
AT5G18220	0	0		0	1.39748	8.60389	0	0	0	3.30726	2.14848	8.12003	0	0	0	0	0	1.06776	0	0	0	0.662427	0	2.90753	0	5.056	0	0	3.68399	1.6563	0	0	0	10.4056	3.38166	0.604258	0	0	0	2.28934	4.37072	1.69238	0	0	0	1.05643	2.85088	4.53343	0	0	0	2.894	2.20417	0	0	0	1.47304
AT5G18230	1	0		691.426	595.328	635.827	238.588	207.264	187.543	564.714	738.36	663.628	142.994	259.513	185.386	707.994	490.705	522.133	445.361	262.996	333.131	752.517	535.322	542.738	276.379	250.272	195.403	640.554	682.46	664.177	202.328	251.55	196.903	564.506	983.498	555.918	405.651	246.351	210.607	1048.52	1390.98	565.819	310.544	362.103	245.652	806.055	1384.81	896.612	326.688	296.892	361.738	700.349	716.357	772.837	227.367	229.614	288.715
AT5G18240	1	1		31.2171	11.8786	39.5779	7.53437	0	4.36146	92.6032	86.6552	107.775	5.66313	0	0	79.3216	88.1404	74.743	5.83443	5.53676	21.2637	3.97456	0	14.5376	0	5.056	6.44185	56.0232	197.094	128.363	1.37638	8.26692	4.10215	302.631	88.4867	140.792	11.2162	0	7.06735	59.5229	53.5413	32.7194	2.15656	18.1961	0	154.767	89.8026	121.395	6.18727	20.1283	13.2142	130.23	102.494	301.579	2.04835	0	0
AT5G18245	0	0		6.64195	1.39748	3.44155	0	0	0	17.3631	32.9433	10.3346	0	6.92034	0	0.65555	5.08502	2.13551	0	0	0	7.2867	4.5911	10.6609	0	0	0	21.5993	24.867	22.3601	0	0	0	3.46855	5.63609	4.83407	0	0	0	5.95229	19.6682	1.69238	0	0	0	5.28214	27.0833	4.02972	1.23745	3.35471	3.30354	0.578801	2.20417	1.98843	0	0	0
AT5G18250	1	1		126.861	144.64	172.938	28.8818	24.6742	13.0844	101.698	127.476	156.495	12.7421	3.46017	34.9279	117.343	130.516	172.977	25.2825	13.8419	24.8076	102.014	85.3944	177.359	72.6563	48.032	12.8837	126.896	113.283	114.285	16.5166	24.8007	8.20429	157.819	157.811	168.588	72.905	13.7819	32.5098	108.973	204.331	112.825	34.5049	36.3922	31.5516	164.275	131.14	188.389	32.1738	62.0621	31.3837	164.958	175.232	183.599	32.7736	22.4013	38.299
AT5G18255	1	0		15.9407	18.1673	23.2305	7.53437	0	0	44.648	46.5503	36.9092	8.4947	10.3805	16.1206	19.011	20.3401	20.2874	17.5033	16.6103	7.08789	50.3445	32.1377	31.0136	4.2739	7.58401	2.14728	25.6492	23.946	27.329	6.8819	18.8958	4.10215	15.6085	26.4896	25.3789	3.73872	8.61369	11.3078	31.1351	29.5024	9.59016	4.31312	10.9177	6.76106	26.4107	81.2499	45.838	16.0869	8.38677	19.8213	15.6276	25.8991	5.96529	6.14505	2.80017	10.3113
AT5G18260	1	0		9.29872	5.58993	16.3474	0	4.93485	13.0844	5.7877	17.904	21.4073	1.41578	10.3805	0	25.5665	9.32254	5.33878	1.94481	2.76838	0	5.96185	5.50932	12.5993	11.3971	2.528	0	18.2244	17.499	7.45336	1.37638	3.54296	8.20429	19.9441	20.8535	13.8979	1.86936	0	2.82694	13.2782	27.317	8.46191	8.62623	1.81961	0	24.2979	45.614	38.2823	2.47491	3.35471	3.30354	15.6276	22.0417	15.2446	0	2.80017	4.41911
AT5G18270	1	1		7.97033	2.09623	1.72078	20.0917	39.4788	47.976	145.519	94.533	213.335	142.994	69.2034	16.1206	8.52215	6.78003	3.20327	36.9514	127.345	42.5274	0.662427	0	5.81505	8.5478	35.392	23.6201	1.34996	12.894	4.96891	17.8929	9.4479	34.8682	39.8883	18.5991	27.7959	18.6936	108.532	48.058	7.78377	10.9268	1.12825	114.298	89.1609	94.6549	32.2211	232.346	553.079	170.769	77.1583	143.704	12.7336	11.0209	13.919	96.2725	47.6029	209.171
AT5G18280	1	0		193.281	211.02	187.565	420.669	582.312	405.616	201.743	247.791	183.07	257.673	297.575	268.676	146.843	258.489	207.145	503.706	384.805	357.939	284.181	231.391	273.308	287.776	313.472	279.147	136.346	173.148	187.99	195.446	220.845	215.363	288.757	359.583	165.567	358.917	248.074	309.55	445.048	326.165	355.964	506.791	476.738	513.841	387.181	370.614	377.786	494.982	417.661	431.112	236.151	236.398	244.577	448.589	548.833	355.002
AT5G18290	1	1		46.4936	60.7905	41.2986	907.892	1312.67	1260.46	10.7486	24.3494	10.3346	795.67	1442.89	3272.47	170.443	53.3927	24.5584	591.222	1029.84	1091.54	21.1977	27.5466	50.3971	219.393	133.984	311.356	188.994	181.437	127.535	1157.54	1326.25	1224.49	89.3151	160.629	212.095	336.485	528.88	285.521	76.9219	42.6145	119.031	90.5755	225.632	480.035	161.634	49.8903	68.5052	289.564	558.559	292.364	75.8229	64.4721	87.491	241.705	168.01	142.885
AT5G18300	0	0		0	0	0	0	0	0	0	0	0	0	0	0	0	0	0	0	0	0	0	0	0	0	0	0	0	0	0	0	0	0	0	0	0	0	0	0	0	0	0	0	0	0	0	0	0	0	0	0	0	0	0	0	0	0
AT5G18310	1	0		159.407	159.313	339.853	580.147	350.374	270.41	2009.16	1740.27	1833.65	453.051	332.176	311.664	428.074	369.512	239.178	849.882	672.716	875.355	314.653	271.793	398.331	775	821.601	468.108	590.606	555.362	672.459	523.024	732.213	738.386	1255.61	1617	1375.9	601.933	322.152	952.679	190.473	676.369	111.697	631.872	525.868	673.852	496.522	1414.75	1074.42	1106.28	894.03	1143.03	997.853	1174.27	829.839	596.07	490.03	661.394
AT5G18320	0	0		3.98517	0	8.60389	1.25573	0	0	0	12.1747	0.738184	2.83157	0	0	3.27775	2.54251	2.13551	1.94481	0	10.6318	0.662427	0	1.93835	0	0	0	0	0	0	0	1.18099	0	5.20282	6.1997	0.604258	3.73872	1.72274	4.24041	0.457869	0	0	0	0	2.25369	0.528214	5.70175	10.0743	1.23745	3.35471	1.65177	6.36681	7.16357	1.32562	0	0	1.47304
AT5G18330	0	0		0	0	0	0	0	0	0	0	0	0	0	0	0	0	0	0	0	0	0.662427	0	0	0	0	0	0	0	0	0	0	0	0	0	0	0	0	0	0	0	0	0	0	0	0	0.712719	0	0	0	0	0	0	0	0	0	0
AT5G18340	0	0		9.29872	11.1799	18.0682	0	0	0	11.5754	2.86464	7.38184	0	0	0	7.8666	5.93253	12.8131	9.72405	2.76838	3.54395	235.824	81.7215	206.434	69.807	88.4801	30.062	193.719	155.649	242.648	34.4095	53.1445	32.8172	255.805	228.262	233.848	50.4727	12.0592	233.223	2.74721	9.83412	0.564127	0	0	0	6.86679	0.712719	5.54086	0	1.67735	1.65177	8.10321	7.71461	7.95373	2.04835	0	0
AT5G18350	0	0		0	0	0	239.844	384.918	327.109	49.6089	9.31007	51.6729	1009.45	920.406	795.281	0	0	0	93.3509	188.25	77.9668	0	0	0	0	0	0	0	0	0	0	0	0	0	0	0	0	0	0	0	0	0	349.362	161.945	229.876	0	0.712719	5.03715	1080.3	374.05	890.305	0	1.65313	0	129.046	252.015	83.9631
AT5G18360	1	0		11.2913	27.9497	35.2759	10.0458	0	0	42.1675	51.5634	72.3421	9.91048	6.92034	10.747	9.83325	11.0175	19.2196	3.88962	2.76838	10.6318	30.4717	14.6915	19.3835	4.2739	7.58401	2.14728	45.2235	34.0769	21.5319	4.12914	7.08593	4.10215	62.4338	103.141	95.4728	24.3017	22.3956	42.4041	94.7788	130.029	44.0019	28.0353	14.5569	24.7906	67.0832	143.256	113.84	30.9364	21.8056	49.5531	76.9805	57.3085	53.6876	22.5319	16.801	8.83822
AT5G18362	1	0		1.99258	9.08364	13.7662	1.25573	4.93485	0	81.0278	55.8604	59.7929	0	0	2.68676	11.7999	11.0175	7.4743	1.94481	2.76838	3.54395	29.1468	10.1004	16.476	0	2.528	0	28.3491	23.946	44.7202	0	5.90494	10.2554	30.3498	50.1612	26.5874	5.60808	0	2.82694	11.4467	45.8926	3.38476	0	0	2.25369	7.395	60.5811	31.2303	2.47491	6.70942	11.5624	24.3096	36.3689	10.605	2.04835	0	13.2573
AT5G18370	1	0		16.6049	14.6736	18.9285	1.25573	4.93485	4.36146	28.1117	70.1836	54.6256	7.07892	3.46017	2.68676	53.7551	24.5776	14.9486	17.5033	8.30514	14.1758	35.1086	10.1004	20.3527	4.2739	0	0	37.1238	29.4719	12.4223	11.011	2.36198	0	127.469	102.577	64.0514	14.9549	0	5.65388	70.9696	120.741	20.8727	6.46968	7.27844	4.50737	119.905	199.561	198.967	18.5618	15.0962	37.9907	85.0837	95.8816	112.015	12.2901	30.8019	7.36519
AT5G18380	1	1		4091.44	3955.58	4092.87	2923.34	1574.22	1033.67	6180.44	5964.89	5088.31	699.397	470.583	1171.43	3952.31	6212.2	7360.05	1219.4	1317.75	2502.03	3296.9	5943.64	5170.55	2571.46	1923.81	1850.96	3634.76	3097.32	4997.06	419.796	480.662	352.785	7897.88	3102.67	4146.42	1820.76	1211.08	1144.91	2127.72	2164.05	3566.41	858.31	1341.05	1300.38	6282.58	4189.36	4444.78	997.388	2962.21	997.67	6520.19	6473.66	8985.72	899.226	921.255	1306.58
AT5G18390	1	1		65.0911	71.9704	78.2954	15.0687	0	8.72292	107.486	119.599	161.662	4.24735	13.8407	26.8676	81.2882	79.6654	62.9977	40.841	19.3787	7.08789	110.625	78.9669	85.2875	11.3971	27.808	10.7364	58.7231	64.4699	68.7365	15.1402	15.3528	8.20429	162.155	110.467	103.932	65.4275	31.0093	15.5482	67.7646	57.3657	59.2333	0	9.09805	9.01475	77.6475	76.2609	109.81	9.89963	41.9339	9.91063	77.5593	84.8607	101.41	10.2418	11.2007	8.83822
AT5G18400	1	1		189.96	238.97	216.818	3635.34	3859.05	3999.46	634.167	517.783	527.064	3998.17	3809.65	3514.28	151.432	184.756	112.114	3580.39	4393.42	3423.45	223.238	172.625	186.082	5120.13	4542.82	4449.17	193.044	196.173	272.462	4802.19	4748.75	4742.08	524.618	283.495	509.39	2172.19	4699.63	4598.02	202.378	256.234	117.903	7487.57	6510.57	7123.91	251.958	446.875	350.585	9545.72	4703.3	7413.15	438.152	455.713	360.569	7869.76	4933.9	6155.82
AT5G18403	0	0		0	0	0	0	0	0	0	0	0	0	0	0	0	0	0	0	0	0	0	0	0	0	0	0	0	0	0	0	0	0	0	0	0	0	0	0	0	0	0	0	0	0	0	0	0	1.23745	0	0	0	0	0	0	0	0
AT5G18404	0	0		3.32097	3.49371	16.3474	0	0	0	3.30726	13.607	5.16729	0	0	0	0	9.32254	4.27103	0	0	0	11.2613	6.42754	8.72258	0	0	0	10.7996	0	5.79706	0	0	0	0.867137	0.563609	5.43833	0	0	0	11.4467	9.28778	14.6673	0	0	0	15.3182	29.2215	12.0892	0	0	0	21.9944	17.0824	12.5934	0	0	0
AT5G18407	0	0		2.65678	2.09623	1.72078	0	0	0	0	4.29695	0	0	0	0	0	2.54251	0	0	0	0	0	0	0	0	0	0	1.34996	0	0	0	0	0	0	0	0	0	0	0	1.83147	0.54634	4.51302	0	0	0	2.11286	9.26534	2.51857	0	0	0	6.94561	9.91879	2.65124	0	0	0
AT5G18410	1	0		310.843	299.061	318.344	84.1338	34.5439	34.8917	161.229	203.389	152.804	18.4052	38.0619	32.2411	108.166	114.413	190.061	56.3995	41.5257	31.8955	364.997	320.459	371.194	86.9026	85.9521	30.062	212.618	172.227	188.818	27.5276	47.2395	16.4086	140.476	164.01	142.001	84.1211	29.2865	42.4041	547.153	449.638	377.965	77.6361	85.5217	90.1475	373.448	313.596	252.865	65.5851	110.705	75.9815	184.059	155.945	239.275	69.6439	72.8044	57.4485
AT5G18420	1	0		141.473	155.819	142.824	195.894	128.306	143.928	148	169.73	248.03	168.478	114.186	145.085	205.843	135.601	115.318	324.783	285.143	287.06	143.084	126.714	81.4108	219.393	265.44	203.992	145.12	104.994	144.926	150.025	161.795	157.933	204.644	264.333	202.427	239.278	254.965	231.809	195.968	285.19	186.726	278.196	285.679	288.472	227.66	262.993	285.606	345.25	253.281	290.712	211.262	209.397	208.785	348.22	350.021	399.193
AT5G18430	1	0		83.0243	44.7195	17.2078	17.5802	0	0	67.7988	15.7555	81.9385	0	0	5.37352	5.89995	10.17	37.3715	3.88962	0	7.08789	33.7838	14.6915	176.39	14.2463	7.58401	4.29457	62.773	91.1788	75.3617	2.75276	12.9909	12.3064	0.867137	2.25444	0	7.47743	0	2.82694	101.189	14.7512	117.903	6.46968	18.1961	31.5516	133.638	100.493	64.4755	14.8495	25.1603	9.91063	43.9889	19.2865	50.3736	6.14505	5.60034	4.41911
AT5G18440	1	1		114.906	147.435	179.821	3.76719	0	0	145.519	153.974	145.422	4.24735	3.46017	13.4338	93.7437	137.296	153.757	11.6689	5.53676	28.3516	144.409	95.4948	120.178	14.2463	0	2.14728	157.27	96.7048	120.91	2.75276	3.54296	8.20429	107.525	165.701	127.499	20.5629	1.72274	22.6155	170.327	230.556	137.083	0	7.27844	2.25369	161.634	146.82	139.025	12.3745	21.8056	23.1248	133.703	135.557	144.493	4.0967	0	5.89215
AT5G18450	0	0		0	0	0	0	0	0	0	0	0	0	0	0	0	0	0	0	0	0	0	0	0	0	0	0	0	0	0	0	0	0	0	0	0	0	0	0	0	0	0	0	0	0	0	0	0	0	0	0	0	0.551044	0	0	0	0
AT5G18460	1	1		227.819	234.777	211.656	22.6031	4.93485	17.4458	139.732	151.826	163.139	5.66313	10.3805	5.37352	70.1439	103.395	102.505	35.0066	11.0735	46.0713	266.296	198.335	250.047	8.5478	2.528	4.29457	296.99	193.41	308.072	2.75276	10.6289	10.2554	25.147	42.8343	47.7364	9.34679	0	24.029	189.558	99.9802	201.957	2.15656	14.5569	18.0295	226.604	230.208	139.529	18.5618	31.8697	14.8659	114.024	98.6368	75.5604	6.14505	0	4.41911
AT5G18470	1	1		714.009	371.731	1293.16	1830.85	384.918	401.254	4693	2692.04	4430.58	605.955	200.69	510.485	156.677	145.771	120.657	688.463	847.124	981.673	472.311	233.228	408.023	3316.55	1269.06	886.829	189.669	209.067	215.319	258.759	873.931	490.206	2349.94	468.923	1044.76	981.413	318.706	1051.62	115.841	622.828	49.6432	239.378	1255.53	811.327	160.049	381.305	716.786	372.474	1288.21	796.154	1468.42	1740.75	1037.3	356.413	288.417	301.973
AT5G18475	1	1		29.2246	41.9245	40.4383	2.51146	44.4136	17.4458	49.6089	25.0656	41.3383	15.5736	44.9822	18.8073	38.0219	15.2551	12.8131	38.8962	22.147	14.1758	41.7329	22.0373	27.1369	9.97243	12.64	4.29457	12.8246	18.42	17.3912	4.12914	2.36198	6.15322	26.8812	10.145	32.0257	24.3017	37.9002	15.5482	34.798	36.6048	54.7203	97.0451	101.898	40.5664	27.9954	19.2434	28.7117	24.7491	38.5792	24.7766	24.3096	16.5313	15.2446	247.85	134.408	35.3529
AT5G18480	1	1		397.853	269.714	609.155	2200.04	2161.46	2621.24	1217.9	1193.84	1140.49	2042.98	2166.07	1609.37	420.208	340.697	383.325	3483.15	3560.13	2672.14	255.697	227.718	253.924	1119.76	1066.82	940.511	283.491	323.27	258.383	723.976	650.724	820.429	980.732	697.748	537.186	1237.52	1643.49	1183.07	280.216	681.832	191.239	4541.71	4177.83	3632.94	616.426	708.442	935.902	5411.39	4190.03	4061.71	502.978	490.98	772.837	5981.18	4777.09	5246.96
AT5G18490	1	1		166.049	132.062	259.837	1898.66	2891.82	2725.91	754.055	1037.71	722.683	3613.08	2781.98	1835.06	443.152	195.773	76.8785	2228.75	2582.9	2551.64	194.091	125.796	197.712	1685.34	2017.35	3001.9	272.016	293.798	188.818	2986.74	2476.53	2863.3	1096.06	1239.94	743.238	2633.93	4561.81	2757.68	195.052	641.403	95.9016	3230.52	3233.45	2517.37	464.829	895.888	1183.23	3398.05	2054.76	3130.11	295.767	369.75	488.491	4004.53	3483.41	3086.01
AT5G18500	1	1		710.688	710.62	641.85	1033.46	1056.06	1120.89	200.089	250.656	242.863	120.342	477.504	397.641	356.619	202.553	387.596	641.787	788.988	705.246	482.909	539.913	662.916	1115.49	1087.04	1116.59	317.24	198.015	344.511	1277.28	1152.64	1068.61	219.386	160.629	172.214	768.306	863.091	603.552	342.486	245.853	376.273	763.422	656.88	698.643	396.161	327.138	190.908	428.159	491.465	366.693	202.002	197.274	184.924	788.615	691.642	437.492
AT5G18510	0	0		0	0	2.58117	0	0	0	0	1.43232	2.21455	1.41578	0	0	0.65555	0	0	0	0	0	0	0	0	7.12317	0	0	0	0	0	2.75276	0	4.10215	1.73427	0	0	0	31.0093	1.41347	0	0.54634	0	0	1.81961	0	0	1.42544	3.02229	0	0	0	0	0	0	0	0	0
AT5G18520	1	0		1323.74	976.841	1131.41	1904.94	1144.88	1482.9	878.904	764.858	959.64	883.449	546.707	776.474	662.761	816.994	784.801	1198	1312.21	1201.4	688.262	842.007	589.259	2010.16	1382.82	1462.3	641.229	569.177	587.987	806.559	951.876	683.007	1710.86	942.918	1150.51	1190.78	1292.05	1352.69	751.82	654.515	712.492	586.584	1430.21	1113.32	1710.89	804.66	1484.95	801.87	1398.91	868.832	983.961	972.592	1401.18	913.564	1080.87	1081.21
AT5G18525	1	0		136.824	109.004	157.451	89.1567	143.111	109.036	217.452	312.245	293.059	117.51	128.026	77.9161	175.032	173.738	160.164	320.894	155.029	145.302	227.875	88.1491	168.637	98.2997	96.0641	94.4805	130.271	176.832	196.272	104.605	83.8501	57.43	242.798	608.134	194.571	149.549	146.433	131.453	310.893	557.813	147.237	217.812	140.11	110.431	215.511	925.109	390.379	387.323	145.93	454.237	292.294	249.623	245.903	180.255	134.408	129.627
AT5G18540	1	0		108.264	129.966	206.493	155.71	69.0879	91.5906	95.9105	126.76	90.7967	76.4523	10.3805	61.7955	99.6436	193.231	171.909	75.8476	41.5257	113.406	117.25	132.224	239.386	113.971	96.0641	103.07	95.1719	75.5219	95.2374	53.6788	68.4973	51.2768	99.7207	127.939	163.15	57.9501	89.5823	53.7119	70.9696	108.175	103.235	71.1664	47.3099	63.1032	104.058	235.197	134.996	65.5851	46.9659	74.3297	136.597	143.822	98.7588	73.7406	100.806	88.3822
AT5G18550	1	1		172.691	117.389	197.889	612.796	1248.52	985.69	31.4189	87.3714	60.5311	539.414	750.857	617.955	33.4331	119.498	139.876	423.969	451.246	361.483	77.504	95.4948	108.548	623.989	576.385	719.34	49.9484	46.0499	58.7987	857.485	904.637	801.969	84.1123	45.6524	59.8216	381.349	552.999	327.925	119.962	60.6438	75.593	1082.59	400.314	455.245	108.284	159.649	131.47	444.246	365.663	520.308	74.0865	56.7575	71.5835	358.461	613.237	281.35
AT5G18560	0	0		0	0	0	0	0	0	0	0	0	0	0	0	0	0	0	0	0	0	0	0	0	0	0	0	0	0	0	0	0	0	0	0	0	0	0	0	0	0	0	0	0	0	0	0	0	0	0	0	0	0	0	0	0	0
AT5G18570	1	1		137.488	195.648	139.383	10.0458	0	0	17.3631	131.057	41.3383	7.07892	0	8.06028	43.9219	54.2402	74.743	5.83443	8.30514	7.08789	211.977	196.499	227.756	19.9449	10.112	17.1783	58.0481	61.7069	41.4075	0	5.90494	0	48.5597	59.7426	61.0301	5.60808	0	5.65388	255.033	164.995	216.625	4.31312	3.63922	9.01475	77.1193	166.776	77.0683	4.94982	11.7415	3.30354	67.7197	60.6148	51.0364	6.14505	0	1.47304
AT5G18580	1	0		687.441	578.558	594.528	296.352	261.547	248.603	670.546	544.997	612.693	215.199	159.168	123.591	800.427	686.478	712.194	441.472	312.827	442.993	627.319	551.85	609.612	246.462	280.608	255.527	550.107	458.657	531.673	148.649	213.759	153.83	542.828	567.555	639.91	394.435	242.906	272.8	803.102	826.613	754.238	271.726	287.499	250.159	815.035	559.484	657.348	284.614	295.214	275.846	823.634	728.48	925.946	268.334	333.22	290.188
AT5G18590	1	1		344.053	375.923	324.366	116.783	59.2182	61.0604	297.653	696.106	356.543	55.2156	152.248	85.9763	462.163	424.599	345.953	147.806	66.4411	159.478	347.774	273.629	292.691	76.9302	58.1441	38.6511	308.465	293.798	355.277	59.1843	114.556	59.4811	351.19	500.485	502.139	119.639	48.2366	120.145	434.06	615.725	317.039	62.5402	60.0472	47.3274	479.619	1056.25	466.44	101.471	103.996	145.356	379.693	397.854	377.802	30.7253	58.8035	36.8259
AT5G18600	1	1		407.815	361.25	601.412	394.299	286.221	628.05	1222.03	1213.89	1017.22	32.563	249.132	378.833	969.559	1487.37	616.096	688.463	894.186	857.635	186.804	202.927	345.996	205.147	705.313	944.805	300.365	805.874	685.709	1504.38	1569.53	685.058	3491.96	1283.9	1196.43	1783.37	254.965	1064.34	1324.61	393.365	332.835	77.6361	664.158	394.395	572.584	325.712	606.976	9.89963	311.988	16.5177	1712.67	1798.61	1607.32	1145.03	134.408	664.34
AT5G18610	1	0		150.108	191.455	330.389	413.135	498.42	484.122	610.189	537.119	636.315	676.745	553.627	612.581	419.552	373.749	274.414	597.057	647.801	545.768	417.329	196.499	182.205	236.489	273.024	197.55	238.942	282.747	309.728	397.774	308.238	346.631	410.156	541.629	288.835	499.119	411.734	343.473	403.382	455.648	348.066	780.674	553.162	507.08	351.791	656.414	530.915	737.523	493.142	814.323	393.006	386.282	317.486	454.734	408.825	433.073
AT5G18620	1	0		98.3008	115.991	147.987	121.806	128.306	82.8677	130.637	118.882	75.2948	84.947	117.646	85.9763	72.1105	87.2929	116.385	175.033	94.1249	145.302	130.498	72.5393	185.113	149.586	88.4801	57.9767	99.8967	113.283	127.535	105.981	94.479	71.7875	143.945	197.827	113.601	93.4679	75.8004	70.6735	252.744	226.185	161.904	267.413	120.094	150.997	127.3	173.903	138.522	289.564	127.479	312.185	114.603	106.902	100.084	133.143	151.209	154.669
AT5G18630	1	0		128.854	125.774	271.883	257.424	310.895	252.965	1253.45	2225.11	1260.08	1036.35	1200.68	741.546	2898.84	526.3	253.058	1024.91	445.709	1013.57	264.308	81.7215	151.191	111.121	189.6	292.031	1149.49	2588.01	1473.28	703.33	434.604	502.513	828.115	1987.29	716.65	618.758	518.544	162.549	359.427	1528.66	143.288	200.56	80.0629	85.6401	626.462	2384.04	1573.1	392.273	320.375	482.317	213.578	251.276	222.704	118.804	168.01	266.62
AT5G18633	0	0		0	0	1.72078	0	0	0	4.13407	0	1.47637	0	3.46017	0	0	0	0	0	0	3.54395	0	0	0	0	0	0	0	0	0	0	0	0	0	0	0	0	0	0	0	0	0	0	0	0	0	0	0	0	0	0	0	0	0	0	0	0
AT5G18636	0	0		0	0	0	0	0	0	2.48044	3.58079	1.47637	1.41578	3.46017	0	0	0	0	0	0	3.54395	0.662427	0	0	0	0	0	0	0	0	0	0	0	0	1.69083	0	0	0	0	0	0	0	0	0	0	0	0	0	0	0	0	0	0	0	0	0	0
AT5G18640	1	1		278.297	268.317	415.568	86.6453	78.9576	43.6146	639.127	1117.92	696.108	345.451	155.708	123.591	945.959	540.707	403.612	283.942	141.187	184.285	843.27	512.366	558.245	84.0534	146.624	158.899	1090.09	1959.88	1332.49	155.531	139.357	102.554	891.416	1812	872.549	355.178	132.651	139.934	782.04	2232.89	543.254	97.0451	101.898	65.3569	772.25	2366.23	1890.94	373.711	266.699	388.166	579.958	694.866	570.68	106.514	165.21	101.64
AT5G18650	1	1		1103.23	1006.89	566.136	173.291	118.436	104.675	615.977	1374.31	658.461	80.6997	79.5839	115.531	1582.5	992.427	820.037	530.933	293.448	333.131	687.6	588.579	639.656	300.598	214.88	216.876	1429.6	1150.33	876.184	337.213	268.084	410.215	887.948	1399.44	608.488	502.857	361.775	305.31	2016	3590	1870.65	228.595	192.879	211.847	804.999	1558	1121.27	252.441	300.246	224.641	696.297	699.275	669.439	215.077	302.418	327.014
AT5G18660	1	1		654.896	1242.36	222.841	7.53437	4.93485	4.36146	10.7486	22.2009	14.7637	1.41578	6.92034	0	7.21105	54.2402	148.418	5.83443	5.53676	3.54395	877.716	965.049	1264.77	62.6839	20.224	17.1783	124.871	50.6549	103.519	0	4.72395	0	6.06996	15.2175	42.9023	1.86936	8.61369	9.89429	1136.43	145.326	1552.48	0	7.27844	20.2832	170.613	26.3706	64.4755	1.23745	13.4188	4.95531	90.8717	74.9419	47.0595	2.04835	0	5.89215
AT5G18661	0	0		1.32839	0	0	0	0	0	0.826814	0.716159	1.47637	0	0	0	0.65555	3.39002	0	0	2.76838	3.54395	0	0	0	0	0	0	2.02493	0	0	0	0	0	1.73427	0	1.20852	0	0	0	0.457869	2.7317	0	0	0	0	0	0.712719	4.53343	0	0	0	1.1576	1.10209	1.32562	0	0	1.47304
AT5G18670	0	0		167.377	126.472	154.01	52.7406	44.4136	56.699	353.05	359.512	321.848	84.947	266.433	354.652	621.462	50.8502	77.9463	188.647	182.713	233.901	384.208	397.589	383.794	44.1636	85.9521	176.077	422.536	300.245	366.871	337.213	527.902	547.636	142.21	147.666	140.188	194.413	260.133	72.087	693.213	488.428	404.479	38.8181	69.1452	38.3127	476.978	530.263	458.884	61.8727	172.768	79.285	357.12	434.222	318.812	69.6439	78.4047	73.6519
AT5G18680	1	1		332.097	313.036	340.714	57.7635	49.3485	56.699	294.346	315.11	279.034	45.3051	96.8848	67.169	420.208	454.262	434.577	194.481	116.272	113.406	416.004	317.704	411.9	61.2592	88.4801	85.8914	289.566	284.589	269.977	31.6567	48.4205	61.5322	242.798	680.84	361.951	123.378	89.5823	69.26	516.018	791.1	366.118	62.5402	61.8668	81.1327	684.038	1238.71	681.022	137.357	167.735	120.579	527.866	541.676	578.634	98.3208	117.607	219.483
AT5G18690	1	1		57.1207	41.2258	96.3635	0	0	0	9.09496	11.4585	9.5964	2.83157	10.3805	2.68676	9.83325	11.8651	30.9649	0	5.53676	0	20.5352	10.1004	41.6746	2.84927	0	2.14728	16.1995	29.4719	28.9853	1.37638	2.36198	0	15.6085	14.0902	21.149	3.73872	0	1.41347	73.259	29.5024	51.3356	0	3.63922	0	161.634	85.5263	96.7132	2.47491	15.0962	1.65177	68.8773	39.6751	36.4546	2.04835	0	1.47304
AT5G18700	1	0		45.8294	57.9956	44.7402	10.0458	0	13.0844	10.7486	8.59391	17.7164	7.07892	17.3009	2.68676	7.21105	23.7301	45.9135	25.2825	22.147	28.3516	135.135	66.1118	135.685	24.2188	25.28	21.4728	33.0739	40.5239	42.2357	23.3985	34.2487	34.8682	57.231	40.0163	44.7151	52.342	34.4547	45.231	105.768	52.4487	103.799	19.409	12.7373	6.76106	78.704	70.5592	65.9866	18.5618	10.0641	16.5177	33.5704	30.3074	37.1174	20.4835	39.2024	23.5686
AT5G18710	0	0		0	0	1.72078	0	0	0	0	0	0	0	0	0	0.65555	0	2.13551	0	0	0	1.98728	0	0	0	0	0	0	0	0	0	0	2.05107	0	0	0	0	0	0	0	0	0	0	0	0	0	0	0	0	0	0	0	0	0	0	0	0
AT5G18720	0	0		0	0	0	0	0	0	0	0	0	0	0	0	0	0	0	0	0	0	0	0	0	0	2.528	0	0	0	0	0	1.18099	0	0	0	1.20852	0	0	0	0	0	0	2.15656	0	0	0	0	0	0	0	1.65177	0.578801	0	0.66281	0	0	0
AT5G18730	0	0		3.32097	6.98742	4.30194	0	0	0	17.3631	17.904	8.12003	0	0	0	0.65555	3.39002	2.13551	1.94481	0	0	15.2358	8.26398	12.5993	0	0	0	8.77471	0	4.14075	0	0	2.05107	6.93709	15.2175	8.45962	0	0	0	21.062	9.28778	13.539	0	1.81961	2.25369	10.0361	6.41447	8.56315	6.18727	3.35471	1.65177	12.7336	11.5719	13.2562	0	2.80017	0
AT5G18740	0	0		0.664195	0	0	0	0	0	0	0	1.47637	0	0	0	0	0	3.20327	0	0	0	2.64971	0	0	0	0	0	0.674978	0	5.79706	0	0	0	0	1.69083	1.81278	0	0	0	2.28934	2.18536	4.51302	0	0	0	0.528214	0.712719	3.02229	0	0	3.30354	1.1576	3.85731	1.32562	0	0	0
AT5G18748	0	0		0	0	0	0	0	0	0	0	0	0	0	0	0	0	0	0	0	0	0	0	0	0	0	0	0	0	0	0	0	0	0	0	0	0	0	0	0	0	0	0	0	0	0	0	0	0	0	0	0	0	0	0	0	0
AT5G18750	1	0		68.412	65.6817	60.2272	32.649	0	4.36146	312.536	195.511	284.939	56.6313	34.6017	40.3014	57.0329	108.48	79.014	91.4061	30.4522	56.7032	50.3445	44.0745	89.1642	11.3971	10.112	19.3256	45.8985	28.551	61.2832	6.8819	1.18099	0	52.8953	32.1257	32.63	11.2162	25.8411	7.06735	47.1605	43.1609	54.1562	12.9394	1.81961	27.0442	43.8418	32.0723	47.3492	14.8495	26.8377	18.1695	39.3585	50.696	64.2926	18.4352	19.6012	17.6764
AT5G18755	0	0		0	0	0	0	0	0	0	0	0	0	0	0	0	0	0	0	0	0	0	0	0	0	0	0	0	0	0	0	0	0	0	0	0	0	0	0	0	0	0	0	0	0	0	0	0	0	0	0	0	0	0	0	0	0
AT5G18760	1	1		187.967	214.514	172.938	27.626	14.8045	21.8073	189.34	263.546	244.339	16.9894	41.5221	32.2411	458.23	329.679	311.785	124.468	77.5146	124.038	210.652	175.38	117.27	37.0405	20.224	6.44185	464.385	366.557	326.291	34.4095	49.6015	36.9193	225.456	358.456	357.117	99.076	31.0093	70.6735	249.081	427.784	172.623	30.1918	45.4903	18.0295	577.867	651.425	485.077	54.448	100.641	69.3744	399.951	478.306	473.909	36.8703	33.602	61.8676
AT5G18770	1	1		44.501	31.4434	28.3928	1.25573	0	0	47.9552	47.2665	39.1238	5.66313	6.92034	5.37352	10.4888	22.8826	41.6425	0	8.30514	0	70.2173	30.3012	108.548	0	0	0	51.2983	91.1788	97.7218	1.37638	1.18099	4.10215	26.0141	54.1065	15.7107	9.34679	0	1.41347	81.0428	99.4339	85.1832	2.15656	9.09805	13.5221	93.494	203.838	75.5572	27.224	33.5471	24.7766	53.2497	48.4918	42.4199	8.1934	5.60034	13.2573
AT5G18780	1	0		19.9258	9.08364	62.8084	23.8588	34.5439	43.6146	367.106	337.311	351.376	94.8575	79.5839	26.8676	20.9776	44.0702	17.0841	64.1787	35.9889	53.1592	84.7907	33.0559	116.301	28.4927	35.392	49.3876	107.321	167.622	108.488	30.2804	40.1536	45.1236	211.581	267.714	88.2217	72.905	91.3051	76.3274	55.4021	323.433	13.539	116.454	103.718	56.3422	55.9907	636.458	261.932	262.34	100.641	171.784	87.9777	121.781	74.2348	106.514	123.207	173.818
AT5G18790	1	0		81.6959	72.6691	57.646	55.2521	9.8697	4.36146	28.1117	79.4936	23.6219	21.2368	34.6017	37.6146	30.1553	42.3752	80.0818	15.5585	24.9154	31.8955	76.1791	94.5766	151.191	41.3144	22.752	42.9457	25.6492	26.709	57.1424	13.7638	27.1627	6.15322	44.224	33.8166	45.3194	29.9097	20.6728	19.7886	29.7615	13.1122	55.8486	8.62623	3.63922	11.2684	27.9954	20.6688	24.1783	16.0869	28.515	6.60709	18.5216	12.674	11.2678	10.2418	11.2007	5.89215
AT5G18800	1	0		876.073	632.361	679.707	1024.67	552.703	545.182	1636.27	438.289	1459.39	944.328	363.318	814.088	720.45	615.288	640.654	540.657	545.371	758.405	307.366	395.753	343.088	730.837	576.385	659.216	291.59	213.672	328.776	311.062	394.45	346.631	250.602	227.135	297.295	377.61	268.747	271.386	350.27	278.633	376.837	293.292	564.079	482.289	345.452	312.171	564.16	293.277	590.429	303.926	413.843	328.973	334.056	268.334	358.422	519.982
AT5G18810	0	0		4.64936	2.09623	0.860389	0	0	0	2.48044	0.716159	0.738184	0	0	0	2.6222	5.93253	5.33878	0	0	0	0	3.67288	0.969176	0	0	0	0	0.920998	4.14075	0	0	0	8.67137	7.89053	7.2511	1.86936	0	2.82694	3.66295	6.00974	1.69238	0	3.63922	0	5.81036	0.712719	4.02972	1.23745	3.35471	3.30354	1.1576	6.06148	1.98843	4.0967	2.80017	1.47304
AT5G18820	1	0		78.375	99.2213	78.2954	27.626	9.8697	0	11.5754	24.3494	13.2873	11.3263	0	0	5.89995	30.5101	20.2874	9.72405	5.53676	3.54395	42.3953	117.532	68.8115	22.7941	15.168	17.1783	30.374	4.60499	41.4075	4.12914	9.4479	8.20429	40.7554	41.1435	12.0852	13.0855	6.89095	4.24041	42.1239	50.8096	75.0289	6.46968	20.0157	11.2684	11.6207	6.41447	21.6597	12.3745	6.70942	16.5177	15.6276	14.8782	9.27935	12.2901	0	11.7843
AT5G18830	1	0		162.063	161.409	232.305	89.1567	103.632	126.482	189.34	286.464	248.03	169.894	148.787	77.9161	103.577	127.126	152.689	208.095	124.577	120.494	284.844	129.469	189.958	99.7243	174.432	135.279	171.444	139.992	151.552	159.66	98.022	65.6343	216.784	237.843	152.273	158.895	134.374	169.616	363.548	419.043	203.65	222.126	187.42	175.788	279.954	634.32	404.483	245.016	171.09	252.721	278.403	313.544	288.985	178.207	151.209	219.483
AT5G18840	1	1		10.6271	7.68616	1.72078	16.3245	4.93485	0	0	25.0656	2.21455	0	3.46017	5.37352	17.0443	5.08502	5.33878	0	0	0	23.8474	100.086	44.5821	48.4375	2.528	17.1783	41.8486	58.0229	94.4092	16.5166	50.7825	2.05107	197.707	288.568	165.567	9.34679	1.72274	19.7886	395.141	627.198	161.34	12.9394	61.8668	60.8496	198.08	367.05	104.269	40.836	67.0942	11.5624	223.417	308.584	189.564	6.14505	5.60034	2.94607
AT5G18850	1	1		228.483	231.982	310.6	25.1146	0	0	117.408	228.455	112.204	12.7421	17.3009	10.747	206.498	266.116	202.874	29.1721	11.0735	42.5274	261.659	275.466	99.8251	19.9449	30.336	17.1783	164.02	196.173	141.614	4.12914	18.8958	18.4597	117.931	198.39	200.01	78.5131	12.0592	46.6445	313.182	502.087	182.777	6.46968	23.6549	9.01475	224.491	294.353	172.774	16.0869	25.1603	28.0801	244.833	276.073	219.39	8.1934	16.801	20.6225
AT5G18860	1	1		29.2246	28.6484	104.107	25.1146	59.2182	0	11.5754	15.0393	10.3346	137.331	10.3805	10.747	21.6332	60.1728	56.5911	79.7372	58.136	67.335	36.4335	32.1377	117.27	72.6563	75.8401	60.124	32.3989	49.7339	35.6105	53.6788	43.6966	55.379	51.1611	236.716	33.8385	136.463	13.7819	196.472	294.41	124.566	107.184	28.0353	20.0157	45.0737	40.6725	44.1886	27.7043	90.3342	110.705	143.704	109.393	99.7389	103.398	63.4989	16.801	33.8799
AT5G18870	0	0		0	0	0	0	0	0	0	0	0	0	0	0	0	0	0	0	0	0	0	0	0	0	0	0	0	0	0	0	0	0	0	0	0	0	0	0	0	0	0	0	0	0	0.528214	0	0	0	0	0	0	0	0	0	0	0
AT5G18880	0	0		0	0	0	0	0	0	0	0	0	0	0	0	0	0	0	0	0	0	28.4844	26.6284	24.2294	2.84927	15.168	0	49.9484	31.3139	20.7038	2.75276	0	4.10215	7.80423	59.179	49.5492	7.47743	1.72274	4.24041	0	0	0	0	0	0	0	0	0	0	0	0	0	0	0	0	0	0
AT5G18890	0	0		0	0	0	0	0	0	0	0	0	0	0	0	0	0	0	0	0	0	0	0	0	0	0	0	0	0	0	0	0	0	0	0	0	0	0	0	0	0	0	0	0	0	0	0	0	0	0	0	0	0	0	0	0	0
AT5G18900	1	0		305.529	244.56	326.087	312.676	197.394	113.398	511.798	359.512	527.064	216.615	141.867	139.712	412.341	312.729	272.278	369.514	274.069	347.307	326.577	267.202	405.115	262.132	323.584	206.139	241.642	303.929	257.555	137.638	155.89	106.656	378.939	410.871	342.01	269.188	108.532	238.876	214.74	380.253	177.136	200.56	247.467	198.324	358.658	401.261	415.061	290.802	191.218	242.81	386.06	382.424	441.432	200.738	198.812	262.201
AT5G18910	0	0		0	0	0	0	0	0	0	0	0	0	0	0	0	0	0	0	0	0	0	0	0	0	0	0	0	0	0	0	0	0	0	0	0	0	0	0	0	0	0	0	0	0	0	0	0	0	0	0	0	0	0	0	0	0
AT5G18920	1	0		22.5826	22.3597	35.2759	6.27864	0	4.36146	7.44133	13.607	5.90548	4.24735	0	8.06028	6.5555	15.2551	6.40654	1.94481	2.76838	0	3.97456	5.50932	24.2294	17.0956	10.112	10.7364	13.4996	0.920998	4.14075	2.75276	3.54296	2.05107	3.46855	5.63609	6.04258	5.60808	0	4.24041	15.5675	15.2975	16.9238	0	5.45883	0	16.3746	22.0943	27.2006	6.18727	10.0641	4.95531	6.94561	5.51044	9.27935	6.14505	0	2.94607
AT5G18930	1	0		31.8813	14.6736	34.4155	0	0	0	19.8435	22.2009	18.4546	0	0	0	20.3221	10.17	24.5584	3.88962	0	24.8076	2.64971	5.50932	41.6746	0	0	0	6.74978	56.1809	29.8134	0	0	0	1.73427	33.8166	27.1916	11.2162	0	0	39.8346	21.8536	18.6162	0	0	0	32.2211	24.2324	19.6449	0	6.70942	0	15.0488	18.7355	7.95373	0	0	0
AT5G18940	1	0		425.749	373.827	398.36	170.779	143.111	139.567	303.441	285.031	378.689	90.6101	65.7433	171.953	230.754	247.471	268.007	303.39	215.934	205.549	290.806	256.183	301.414	237.914	174.432	139.574	363.138	272.616	269.149	155.531	200.768	127.167	288.757	334.22	390.351	196.283	213.619	231.809	366.753	564.916	286.577	114.298	247.467	225.369	348.622	702.028	493.64	223.979	234.83	211.427	510.502	515.777	453.362	253.995	182.011	278.404
AT5G18950	1	0		55.1281	43.322	61.948	11.3016	0	8.72292	82.6814	91.6683	84.8912	18.4052	3.46017	29.5544	63.5884	38.1377	42.7103	46.6754	33.2205	35.4395	54.319	39.4834	42.6437	15.671	7.58401	25.7674	57.3731	64.4699	30.6416	6.8819	18.8958	6.15322	89.3151	72.7056	82.1791	33.6485	22.3956	55.1253	51.2813	54.0877	39.4889	12.9394	38.2118	29.2979	92.4375	129.715	130.966	35.8862	51.998	49.5531	67.7197	65.0232	62.967	28.6769	25.2015	35.3529
AT5G18960	1	1		229.811	200.539	124.756	46.462	14.8045	21.8073	157.922	171.878	155.757	12.7421	13.8407	2.68676	310.075	226.284	227.432	120.578	49.8308	127.582	184.155	182.726	128.9	28.4927	22.752	25.7674	166.72	111.441	90.2685	20.6457	10.6289	16.4086	345.12	242.916	295.482	123.378	36.1775	80.5678	301.735	228.917	288.269	23.7221	36.3922	63.1032	360.77	182.456	254.88	33.4113	100.641	44.5978	284.191	234.194	379.79	34.822	53.2032	33.8799
AT5G18970	1	0		103.614	86.644	129.058	22.6031	19.7394	47.976	152.961	84.5068	182.332	8.4947	0	18.8073	49.1663	93.2254	131.334	54.4547	35.9889	70.8789	60.2809	54.175	199.65	17.0956	48.032	32.2093	79.6474	99.4678	92.7529	22.0221	35.4296	18.4597	35.5526	66.5059	86.4089	50.4727	6.89095	72.087	123.167	71.0242	90.8245	19.409	49.1295	85.6401	72.3654	93.3662	85.1278	17.3244	40.2565	29.7319	155.119	146.027	112.678	83.9824	11.2007	83.9631
AT5G18980	1	1		60.4417	67.0792	109.269	16.3245	14.8045	4.36146	248.871	269.992	296.012	75.0365	51.9026	48.3617	161.265	149.161	112.114	68.0683	27.6838	74.4229	174.881	65.1936	126.962	2.84927	7.58401	0	87.7471	129.861	193.787	11.011	22.4388	14.3575	157.819	298.713	129.916	61.6888	17.2274	25.4425	137.361	219.082	133.134	23.7221	27.2942	40.5664	104.586	355.647	235.738	121.271	82.1904	117.276	173.64	162.007	103.398	26.6286	22.4013	42.7181
AT5G18990	0	0		0	0	0	0	0	0	0	0	0	0	0	0	0	0	0	0	0	0	0	0	0	0	0	0	0	0	0	0	0	0	0	0	0	0	0	0	0	0	0	0	0	0	0	0	0	0	0	0	0	0	0	0	0	0
AT5G19000	1	1		243.095	227.091	382.873	1319.77	1401.5	1290.99	988.87	831.461	870.319	1468.17	1453.27	1174.11	563.118	417.819	301.107	1347.75	1284.53	1190.77	322.602	202.927	226.787	1148.25	1011.2	1163.83	373.263	395.108	409.935	1238.74	1066.43	1181.42	962.522	897.266	649.578	1239.38	1734.8	1328.66	297.615	474.77	241.446	1192.58	1395.64	1372.5	622.765	726.973	838.685	1152.07	1009.77	1086.87	559.122	584.657	710.533	1235.16	1324.48	1499.55
AT5G19010	1	1		595.118	527.55	680.567	95.4354	108.567	91.5906	821.027	834.325	904.276	48.1366	124.566	112.844	818.127	705.123	543.488	274.218	113.504	223.269	736.619	419.626	456.482	169.531	197.184	113.806	555.507	464.183	443.889	77.0773	144.081	51.2768	735.332	1135.67	797.621	272.926	122.314	234.636	873.613	1418.85	493.047	73.323	121.914	105.923	876.308	1359.87	995.34	117.558	221.411	199.864	764.596	819.953	889.492	143.385	103.606	91.3283
AT5G19015	0	0		0	0	0	0	0	0	0	0	0	0	0	0	0	0	0	0	0	0	0	0	0	0	0	0	0	0	0	0	0	0	0	0	0	0	0	0	0	0	0	0	0	0	0	0	0	0	0	0	0	0	0	0	0	0
AT5G19020	1	0		49.8146	59.3931	75.7142	20.0917	9.8697	4.36146	29.7653	22.9171	35.4329	2.83157	10.3805	2.68676	26.222	33.9002	21.3551	3.88962	8.30514	14.1758	41.7329	42.2381	62.9964	9.97243	5.056	2.14728	34.4239	12.894	19.0475	1.37638	3.54296	0	71.9723	33.8166	29.0044	5.60808	8.61369	2.82694	36.1716	32.7804	46.8225	10.7828	3.63922	4.50737	36.4468	29.9342	49.8677	1.23745	15.0962	11.5624	38.7797	35.8178	37.7802	4.0967	0	0
AT5G19025	1	0		24.5752	21.661	24.0909	16.3245	19.7394	39.2531	3.30726	21.4848	15.5019	22.6525	38.0619	8.06028	13.111	17.7976	14.9486	25.2825	16.6103	31.8955	17.8855	9.1822	11.6301	5.69853	10.112	8.58914	10.1247	20.262	17.3912	5.50552	5.90494	2.05107	7.80423	18.0355	7.2511	26.171	15.5046	14.1347	56.3178	58.4584	35.54	36.6615	20.0157	15.7758	21.6568	40.625	32.7415	27.224	16.7735	51.2049	27.2036	23.1438	27.838	14.3385	25.2015	29.4607
AT5G19030	1	0		55.1281	61.4893	86.8992	35.1604	19.7394	26.1687	129.81	104.559	104.822	12.7421	13.8407	24.1808	79.9771	75.4278	58.7266	19.4481	19.3787	60.2471	91.415	80.8033	120.178	48.4375	27.808	32.2093	55.3482	68.1539	79.5025	24.7748	17.7148	10.2554	58.9653	122.303	79.1578	41.1259	24.1183	40.9906	66.391	73.2096	77.8495	15.0959	21.8353	33.8053	55.9907	83.3881	83.6166	30.9364	50.3206	16.5177	70.0349	69.9826	49.048	32.7736	28.0017	57.4485
AT5G19040	1	0		3.98517	10.4811	10.3247	5.02292	0	0	1.65363	2.86464	5.16729	0	3.46017	8.06028	4.58885	2.54251	6.40654	1.94481	19.3787	14.1758	5.29942	5.50932	19.3835	22.7941	7.58401	6.44185	4.04987	4.60499	7.45336	9.63466	3.54296	4.10215	17.3427	5.63609	9.66813	7.47743	0	50.8849	25.1828	4.37072	6.76952	2.15656	5.45883	11.2684	3.6975	0.712719	0.503715	2.47491	1.67735	0	9.26081	3.30626	5.96529	18.4352	5.60034	1.47304
AT5G19050	1	1		91.6588	63.5855	61.948	251.146	202.329	174.458	462.189	357.363	439.958	222.278	525.946	429.882	207.154	163.568	118.521	254.77	262.996	287.06	136.46	81.7215	92.0717	264.982	348.864	423.015	155.92	179.595	221.116	374.375	367.287	453.287	233.26	387.2	276.75	327.138	360.052	325.098	110.804	249.131	70.5159	439.938	302.055	297.487	137.864	238.761	232.212	412.072	265.022	279.149	201.423	207.743	198.843	432.202	442.427	575.958
AT5G19060	0	0		3.32097	11.1799	0.860389	0	9.8697	0	2.48044	0	0	0	0	0	1.3111	0.847504	5.33878	1.94481	5.53676	14.1758	4.63699	3.67288	8.72258	0	7.58401	4.29457	2.69991	0.920998	3.3126	9.63466	0	2.05107	2.60141	0.563609	0	1.86936	1.72274	4.24041	7.3259	1.63902	4.51302	0	1.81961	4.50737	2.64107	3.56359	2.01486	1.23745	3.35471	0	3.47281	1.10209	1.98843	6.14505	0	2.94607
AT5G19070	1	1		79.0391	66.3805	63.6688	170.779	251.677	174.458	157.095	166.149	143.208	243.515	366.778	163.892	98.9881	59.3253	74.743	311.17	298.985	294.148	91.415	59.6843	100.794	159.559	179.488	203.992	87.0722	75.5219	104.347	253.254	183.053	121.013	133.539	178.664	131.728	207.499	284.252	388.704	135.071	186.848	94.2092	554.235	312.973	401.156	134.695	210.965	213.575	504.881	231.475	386.515	116.339	122.332	140.516	413.767	282.817	491.994
AT5G19080	1	1		54.4639	59.3931	110.13	154.455	291.156	331.471	167.843	201.241	149.113	358.193	318.336	255.242	212.398	101.7	72.6075	313.114	354.352	357.939	114.6	54.175	76.5649	464.43	374.144	429.457	191.694	180.516	138.301	560.187	674.344	641.986	343.386	348.874	196.384	515.943	807.964	530.051	99.8154	257.326	90.2603	560.705	580.456	428.201	221.322	317.873	443.269	652.138	415.984	710.262	193.898	177.987	215.413	501.846	347.221	575.958
AT5G19090	1	1		600.432	776.302	326.948	3.76719	0	0	38.8603	51.5634	62.0075	2.83157	6.92034	0	106.199	180.518	337.411	15.5585	2.76838	21.2637	345.125	381.061	702.652	1.42463	0	0	355.038	237.618	285.712	0	4.72395	0	41.6226	67.0695	123.269	16.8242	0	14.1347	900.17	189.034	1279.44	6.46968	7.27844	4.50737	1090.76	267.982	452.336	12.3745	112.383	23.1248	286.506	210.499	249.217	2.04835	0	0
AT5G19095	0	0		0	0	0	0	0	0	0	0	0	0	0	0	0	0	0	0	0	0	0	0	0	0	0	0	0	0	0	0	0	0	0	0	0	0	0	0	0	0	0	0	0	0	0	0	0	0	0	0	0	0	0	0	0	0
AT5G19097	0	0		3.32097	6.28868	6.88311	0	0	0	5.7877	1.43232	0	7.07892	3.46017	0	0	1.69501	1.06776	1.94481	0	0	0.662427	0	0	0	0	0	0	0	0	6.8819	0	0	17.3427	28.1805	10.8767	5.60808	0	7.06735	0	0.54634	0	0	0	0	0	0	1.00743	0	0	0	0	0	0	0	0	0
AT5G19100	0	0		1.32839	0	3.44155	0	0	0	0	0	0	2.83157	0	0	0	5.08502	7.4743	0	0	10.6318	0.662427	0.91822	2.90753	0	0	0	0	0	0.828151	1.37638	2.36198	0	24.2798	0	3.02129	1.86936	0	1.41347	0.915737	0.54634	5.07714	0	0	0	0	0	0.503715	0	0	0	0	0	0	0	0	0
AT5G19110	1	1		0	0.698742	41.2986	28.8818	78.9576	34.8917	0.826814	9.31007	1.47637	73.6207	69.2034	42.9882	1.3111	0	2.13551	171.143	185.481	765.493	7.94913	0	5.81505	89.7519	462.624	152.457	0	0	0	59.1843	33.0677	77.9408	4.33568	10.7086	9.66813	467.34	227.401	250.184	1.83147	0	3.38476	4.31312	9.09805	24.7906	0	0	1.00743	1.23745	1.67735	0	0.578801	0	0	8.1934	0	5.89215
AT5G19120	1	1		342.06	203.334	146.266	62.7864	49.3485	47.976	3916.62	1238.95	3830.44	9.91048	370.238	397.641	8069.17	2813.71	1350.71	1518.9	512.15	2300.02	312.666	213.027	283.968	112.546	232.576	118.101	4687.72	7496.93	4172.22	437.689	389.726	328.172	5040.67	4770.95	401.832	1574	752.836	275.627	2168.01	2656.31	1565.45	103.515	167.404	99.1622	487.014	372.039	326.407	6.18727	115.737	4.95531	1202.17	1461.37	1021.39	94.2241	170.81	359.421
AT5G19130	1	0		164.056	155.819	166.055	60.275	39.4788	26.1687	233.162	166.865	259.841	33.9788	38.0619	45.6749	244.52	156.788	164.435	85.5716	63.6727	102.774	186.142	129.469	181.236	92.6012	70.7841	36.5038	174.144	193.41	146.583	34.4095	42.5156	34.8682	241.931	282.368	215.116	112.162	51.6821	57.9523	233.055	279.726	242.01	53.914	96.4394	69.8643	342.283	383.443	333.963	77.9596	120.77	115.624	262.776	249.623	315.498	86.0307	67.204	91.3283
AT5G19140	1	0		6401.51	7353.56	10220.6	3217.18	3000.39	2110.95	24782.1	32583.8	28835	1002.37	3550.14	5094.1	22858.4	17372.1	9669.61	4970.93	4570.59	5847.51	4475.36	3123.78	3097.49	790.671	1380.29	788.054	12938.7	13689.7	11353.1	1332.34	2278.13	1101.43	15449.8	17686.6	18144.7	3746.19	1564.25	2544.25	5556.69	14589.5	4158.74	4530.93	2749.43	3191.22	19238.1	29647.7	42773.4	2869.66	5785.2	3518.27	13298.5	14722.8	15416.3	4053.69	4438.27	4622.39
AT5G19150	1	1		170.698	160.012	167.776	30.1375	19.7394	21.8073	189.34	284.315	259.841	35.3946	34.6017	53.7352	384.808	213.571	231.703	116.689	52.5992	113.406	168.257	124.878	165.729	39.8897	55.616	23.6201	180.219	237.618	219.46	31.6567	33.0677	28.715	228.924	260.387	291.253	59.8195	18.9501	110.251	169.869	214.165	170.93	8.62623	23.6549	24.7906	220.794	224.506	222.138	21.0367	55.3527	19.8213	232.678	236.398	294.288	36.8703	11.2007	33.8799
AT5G19151	1	0		39.1875	48.9119	55.9253	12.5573	0	8.72292	62.8379	85.2229	34.6947	12.7421	3.46017	2.68676	32.122	52.5452	37.3715	9.72405	5.53676	35.4395	59.6185	73.4576	59.1197	22.7941	10.112	4.29457	43.8736	8.28899	58.7987	2.75276	1.18099	6.15322	34.6855	40.5799	59.8216	31.7791	5.16821	19.7886	41.2082	66.1072	31.027	2.15656	1.81961	6.76106	53.3497	73.41	82.6092	2.47491	15.0962	3.30354	52.0921	52.9002	39.7686	0	8.40051	2.94607
AT5G19160	1	0		18.5974	16.0711	18.0682	7.53437	0	0	26.4581	52.9958	30.2656	2.83157	0	0	22.2887	12.7126	13.8808	5.83443	0	7.08789	13.2485	13.7733	22.291	4.2739	0	0	6.74978	6.44699	14.9067	0	0	0	23.4127	27.6169	35.047	1.86936	1.72274	0	18.7726	34.4194	14.1032	2.15656	1.81961	0	41.7289	155.373	89.1575	7.42473	10.0641	9.91063	27.2036	22.0417	23.1984	0	8.40051	0
AT5G19165	0	0		0	0	0	0	0	0	0	0	0	0	0	0	0	0	0	0	0	0	0	0	0	0	0	0	0	0	0	0	0	0	0	0	0	0	0	0	0	0	0	0	0	0	0	0	0	0	0	0	0	0	0	0	0	0
AT5G19170	0	0		5.31356	27.9497	6.02272	0	0	0	0	2.14848	1.47637	0	0	2.68676	1.3111	5.08502	28.8294	1.94481	2.76838	0	1.98728	3.67288	54.2738	0	0	0	10.1247	2.763	13.2504	1.37638	0	0	0	0.563609	0.604258	1.86936	0	0	8.24164	0	25.3857	0	0	0	5.81036	4.27631	7.55572	1.23745	0	0	8.10321	2.20417	5.30248	0	0	0
AT5G19172	0	0		0	0	0	0	0	0	0	0	0	0	0	0	0	0	0	0	0	0	0	0	0	0	0	0	0	0	0	0	0	0	0	0	0	0	0	0	0	0	0	0	0	0	0	0	0	0	0	0	0	0	0	0	0	0
AT5G19175	0	0		0	0	0	0	0	0	0	0	0	0	0	0	0	0	0	0	0	0	0	0	0	0	0	0	0	0	0	0	0	0	0	0	0	0	0	0	0	0	0	0	0	0	0	0	0	0	0	0	0	0	0	0	0	0
AT5G19180	1	0		219.848	212.418	207.354	278.772	172.72	91.5906	490.301	487.704	391.976	124.589	107.265	107.47	330.397	288.151	270.142	270.329	132.882	187.829	271.595	234.146	285.907	227.941	189.6	100.922	199.119	233.934	298.963	112.863	151.166	96.4004	463.918	514.575	386.121	228.062	130.928	295.415	539.369	696.037	511.663	327.797	416.691	306.501	694.074	689.912	656.844	314.313	410.952	340.265	750.126	747.215	838.455	370.751	364.022	456.642
AT5G19190	1	1		179.997	211.02	127.338	1.25573	0	0	214.145	285.031	354.329	0	0	10.747	298.931	285.609	414.29	33.0618	5.53676	21.2637	200.715	223.127	263.616	1.42463	7.58401	2.14728	1254.78	606.938	889.434	0	0	2.05107	387.61	162.319	131.124	18.6936	0	8.48082	302.193	216.897	301.808	2.15656	1.81961	2.25369	212.87	178.892	76.0609	4.94982	16.7735	3.30354	89.7141	57.8596	43.0827	2.04835	0	0
AT5G19200	1	1		61.1059	44.0207	56.7856	13.813	0	13.0844	91.7764	90.9522	126.23	11.3263	20.761	18.8073	38.6775	41.5277	60.8621	29.1721	16.6103	24.8076	82.141	87.2309	127.931	47.0129	35.392	25.7674	121.496	101.31	81.1588	16.5166	9.4479	18.4597	88.4479	145.411	81.5749	67.2969	17.2274	33.9233	167.122	183.57	198.573	6.46968	16.3765	15.7758	175.895	210.252	254.376	42.0734	75.481	31.3837	140.07	158.15	152.446	10.2418	25.2015	16.2034
AT5G19210	1	1		37.1949	44.7195	24.0909	0	0	0	22.324	39.3887	15.5019	0	0	0	24.9109	22.8826	28.8294	3.88962	0	0	78.1664	55.0932	141.5	27.068	12.64	8.58914	104.622	78.2849	76.1899	9.63466	34.2487	16.4086	50.2939	82.8506	52.5705	24.3017	15.5046	22.6155	140.108	117.463	106.62	8.62623	14.5569	20.2832	73.4218	184.594	82.1055	38.3611	21.8056	21.473	60.1953	52.3492	66.281	10.2418	11.2007	13.2573
AT5G19220	1	1		1009.58	1652.52	1052.26	215.985	113.502	117.759	510.144	646.692	610.479	25.4841	134.947	120.904	929.57	605.118	833.918	657.346	337.742	627.279	2295.31	1431.5	2151.57	294.899	197.184	109.512	1300.68	1055.46	1204.13	145.896	249.188	244.078	137.008	572.063	489.449	435.561	158.492	387.291	2946.38	2402.8	2390.21	215.656	172.863	279.457	252.487	332.127	202.997	39.5985	53.6754	69.3744	479.247	504.756	342.673	108.563	126.008	61.8676
AT5G19221	0	0		0	0	0	0	0	0	0	0	0	0	0	0	0	0	0	0	0	0	0	0	0	0	0	0	0	0	0	0	0	0	0	0	0	0	0	0	0	0	0	0	0	0	0	0	0	0	0	0	0	0	0	0	0	0
AT5G19230	1	1		143.466	55.2006	279.626	9415.46	10535.9	11514.2	342.301	315.11	322.587	5654.64	8470.5	9691.15	830.582	171.196	105.708	10869.5	14677.9	15387.8	124.536	95.4948	216.126	11313	13406	11853	332.089	391.424	399.169	17663.1	14776.5	15426.1	1301.57	4079.97	723.297	11657.3	10832.6	11655.5	155.675	463.296	99.2864	10929.4	12386.1	13078.1	126.771	258.004	162.196	6489.21	8175.43	7915.29	348.438	404.466	417.571	12159	10587.4	17576.3
AT5G19240	1	1		2365.2	1656.02	2405.65	3381.68	4332.8	4086.69	5790.18	4751	5290.57	3281.79	4352.9	4145.67	321.22	445.787	351.292	3490.93	4567.82	3657.35	1341.42	1092.68	3585.95	4647.15	3984.13	2658.34	2873.38	1281.11	3247.18	1571.83	1697.08	3138.14	1966.67	844.85	1363.81	1030.02	838.973	5615.72	922.605	1659.23	680.901	8708.18	17491.9	15451.3	1292.54	3202.25	2247.57	7438.34	5263.54	10478.8	3594.93	4152.11	4931.97	10725.2	5614.34	13032
AT5G19250	1	0		3463.77	2878.82	4989.39	3566.27	3108.95	3140.25	3134.45	3574.35	3076.75	1962.28	2089.94	2818.41	424.141	2085.71	2386.44	1968.15	2585.67	1956.26	2397.32	2077.01	3404.71	3067.24	1812.58	1921.82	4268.56	2235.26	3129.58	1888.39	2495.43	1895.19	4866.37	1456.37	3019.48	1267.43	1271.38	1803.59	1800.34	1812.76	1783.21	2180.28	4072.29	3405.32	3470.37	3084.65	3417.7	2431.6	3665.02	3328.32	2142.72	2346.34	3095.32	2242.94	2864.57	3874.09
AT5G19257	0	0		0	0	0	0	0	0	0	0	0	0	0	0	0	0	0	0	0	0	0	0	0	0	0	0	0	0	0	0	0	0	0	0	0	0	0	0	0	0	0	0	0	0	0	0	0	0	0	0	0	0	0	0	0	0
AT5G19260	1	1		92.9872	55.2006	92.922	51.4849	4.93485	4.36146	47.9552	118.882	39.862	7.07892	10.3805	24.1808	11.1444	46.6127	62.9977	56.3995	60.9043	251.62	15.2358	13.7733	143.438	29.9173	53.088	15.031	19.5744	85.6529	66.2521	15.1402	17.7148	26.6639	20.8113	8.45414	25.3789	61.6888	0	36.7502	127.287	28.4097	145.545	36.6615	47.3099	117.192	246.676	157.511	130.462	596.453	273.409	518.656	101.29	111.311	128.585	83.9824	5.60034	4.41911
AT5G19270	0	0		0	0	0	0	0	0	0	0	0	0	0	0	0	0	0	0	0	0	0	0	0	0	0	0	0	0	0	0	0	0	0	0	0	0	0	0	0	0	0	0	0	0	0	0	0	0	0	0	0	0	0	0	0	0
AT5G19280	1	0		143.466	163.506	148.847	149.432	246.742	117.759	223.24	261.398	250.983	123.173	148.787	104.784	136.354	170.348	128.131	204.205	185.481	209.093	289.481	151.506	184.143	166.682	139.04	148.163	160.645	217.356	207.038	111.487	109.832	127.167	232.393	253.624	163.15	188.805	180.887	131.453	328.292	405.931	252.729	248.004	171.043	150.997	213.927	449.013	246.82	388.561	167.735	325.399	186.374	230.336	255.182	210.98	246.415	139.939
AT5G19290	1	1		1031.49	1059.29	728.749	475.921	286.221	257.326	764.803	461.923	808.312	165.647	197.23	223.001	719.794	1661.11	1373.14	480.368	393.11	556.4	1044.65	930.156	1312.26	413.144	477.792	214.728	1389.78	977.179	961.483	159.66	225.569	262.537	460.45	313.93	574.65	512.204	353.161	774.582	1316.83	609.169	1757.26	144.489	291.138	389.888	1764.76	588.706	902.657	144.782	335.471	158.57	2190.76	1892.84	1883.04	241.705	131.608	278.404
AT5G19300	1	0		42.5084	44.7195	48.1818	37.6719	24.6742	21.8073	28.1117	45.118	25.8365	5.66313	0	18.8073	9.1777	56.7828	52.3201	25.2825	13.8419	21.2637	27.1595	34.8923	49.428	49.8622	25.28	42.9457	34.4239	11.052	29.8134	6.8819	53.1445	26.6639	60.6996	114.976	46.5279	46.734	13.7819	21.2021	29.7615	28.956	40.6171	30.1918	52.7687	49.5811	36.975	20.6688	41.3046	48.2607	55.3527	39.6425	31.834	26.4501	29.1637	30.7253	5.60034	32.4068
AT5G19310	1	0		55.7923	56.5981	95.5031	36.4161	54.2833	17.4458	135.598	236.332	141.731	15.5736	58.8229	34.9279	55.0662	73.7328	30.9649	73.9028	33.2205	35.4395	179.518	80.8033	103.702	38.4651	42.976	34.3566	89.7721	75.5219	112.629	22.0221	16.5338	26.6639	92.7836	151.047	70.6982	35.5178	53.4049	43.8176	173.99	278.087	129.185	32.3484	49.1295	40.5664	76.0629	352.083	143.559	51.9731	48.6433	97.4545	114.024	128.944	93.4563	40.967	30.8019	22.0956
AT5G19315	0	0		0	0	0	0	0	0	0	0	0	0	0	0	0	0	0	0	0	0	0	0	0	0	0	0	0	0	0	0	0	0	0	0	0	0	0	0	0.915737	0.54634	0	0	0	0	1.05643	0	0	0	0	0	0.578801	0	0	0	0	0
AT5G19320	1	0		184.646	204.033	228.863	165.756	49.3485	61.0604	294.346	285.747	284.201	45.3051	24.2212	32.2411	123.243	248.319	205.009	108.909	121.809	74.4229	227.213	232.31	157.976	243.612	80.8961	92.3333	147.145	127.098	134.989	30.2804	47.2395	49.2257	321.708	285.75	235.057	125.247	70.6322	96.116	145.144	174.282	148.365	40.9746	83.7021	90.1475	257.24	146.82	240.272	44.5484	83.8677	47.9014	195.635	173.579	259.159	71.6923	42.0025	51.5563
AT5G19330	1	0		881.386	707.127	678.847	516.105	458.941	431.784	1417.16	962.518	1474.89	290.236	484.424	306.291	1033.8	1011.92	1132.89	1227.18	628.422	900.163	563.726	547.259	663.885	501.471	447.456	476.697	847.772	863.897	900.2	389.515	550.34	342.529	1037.1	1086.64	878.592	1024.41	542.662	838.188	906.58	945.715	1083.69	556.392	423.969	425.947	902.19	1379.11	785.291	518.493	504.884	574.817	1178.44	1070.13	1236.8	460.879	630.038	550.916
AT5G19340	0	0		9.96292	6.28868	0	0	0	0	0	0	0	0	0	0	0	0	0	0	2.76838	0	0	2.75466	2.90753	0	0	0	3.37489	5.52599	0	0	0	0	0	0	0.604258	1.86936	0	0	0	0	3.94889	0	0	0	0.528214	0	0.503715	0	0	0	0	0	0	0	0	0
AT5G19350	1	0		573.2	511.479	599.691	178.313	113.502	104.675	809.451	880.159	885.821	86.3628	183.389	139.712	815.505	642.408	648.128	355.9	199.323	308.323	704.16	687.746	655.163	537.087	379.2	242.643	915.27	892.447	790.884	267.018	466.49	235.873	1652.76	1618.12	1398.86	701.009	322.152	549.84	483.967	838.086	464.277	142.333	169.224	148.743	746.895	888.76	872.434	225.217	353.922	209.775	766.332	830.974	893.469	237.609	196.012	207.698
AT5G19360	0	0		0	0	0	0	0	0	0	0	0	0	0	0	0	0	0	0	0	0	0	0	0	0	0	0	0	0	0	2.75276	0	0	0	1.12722	1.81278	0	0	0	0	0	0	2.15656	0	0	0	0	0	0	0	0	0	0	0	0	0	0
AT5G19370	1	0		346.71	461.868	373.409	213.474	93.7621	126.482	264.581	337.311	243.601	31.1472	27.6814	69.8558	159.954	217.808	242.381	132.247	71.9778	141.758	711.447	461.864	587.32	158.134	174.432	105.217	150.52	185.121	193.787	78.4537	132.271	94.3493	212.448	306.04	198.197	114.031	32.732	141.347	600.724	555.082	590.077	60.3836	123.734	148.743	269.389	272.259	343.03	47.0233	124.124	61.1155	197.95	213.254	213.425	53.2571	56.0034	45.6642
AT5G19380	1	1		47.822	45.4182	86.8992	99.2026	103.632	165.735	44.648	43.6857	39.862	140.163	79.5839	34.9279	7.21105	18.6451	17.0841	91.4061	66.4411	56.7032	43.7202	39.4834	47.4896	727.988	528.352	663.511	8.77471	34.9979	21.5319	622.124	527.902	469.696	68.5038	108.213	21.149	353.309	318.706	405.666	106.226	141.502	58.1051	819.492	618.668	725.687	51.2368	244.463	148.092	1049.36	498.174	954.724	57.3013	46.2877	52.362	602.215	686.041	421.289
AT5G19390	1	1		294.238	290.677	321.785	27.626	19.7394	13.0844	144.692	236.332	178.641	7.07892	27.6814	10.747	157.332	177.976	244.516	71.958	30.4522	38.9834	436.54	310.358	385.732	25.6434	17.696	4.29457	320.615	229.329	361.074	8.25828	35.4296	12.3064	204.644	218.68	209.073	54.2114	8.61369	65.0196	763.725	726.632	441.711	10.7828	32.753	31.5516	324.324	590.844	279.058	38.3611	70.4489	71.0262	311.974	304.176	303.567	12.2901	5.60034	14.7304
AT5G19400	1	0		623.014	792.373	850.064	641.677	932.686	985.69	1473.38	1769.63	1700.04	1537.54	1266.42	690.497	1503.18	1089.89	857.409	2333.77	1622.27	1275.82	1004.9	831.907	884.857	766.453	864.577	740.813	1088.74	1135.59	1027.74	923.551	761.737	672.752	2477.41	3041.24	2371.11	1910.48	2609.95	1909.6	1351.17	1551.61	955.067	1630.36	1579.42	1318.41	1652.78	2279.99	2270.24	2072.74	1699.16	2063.06	1819.17	1987.61	2060.01	2089.32	2184.13	2113.81
AT5G19410	1	1		0	0	0	1.25573	14.8045	8.72292	0	0	0	0	3.46017	5.37352	0	0	0	3.88962	2.76838	3.54395	0	0	0	1.42463	5.056	0	0	0	0	5.50552	3.54296	2.05107	0	0	1.20852	1.86936	6.89095	7.06735	0	0	0	6.46968	5.45883	2.25369	0	0	0	2.47491	3.35471	3.30354	0	1.65313	0	12.2901	25.2015	10.3113
AT5G19420	1	0		49.1504	62.188	92.0616	48.9734	19.7394	47.976	187.687	175.459	215.55	82.1154	89.9645	53.7352	102.921	88.9879	71.5397	110.854	80.283	85.0547	107.976	51.4203	74.6265	24.2188	20.224	12.8837	109.346	111.441	96.8937	39.915	36.6106	16.4086	241.064	242.916	148.043	123.378	41.3457	103.183	163.917	256.234	100.979	71.1664	96.4394	96.9085	203.891	543.804	427.654	144.782	135.866	184.998	181.743	173.579	184.261	133.143	67.204	41.245
AT5G19430	1	1		185.31	185.865	173.798	28.8818	4.93485	26.1687	343.128	486.988	394.19	167.062	245.672	161.206	633.917	276.286	180.451	101.13	66.4411	155.934	304.717	225.882	268.462	42.739	63.2001	19.3256	418.486	517.601	369.355	126.627	95.66	153.83	387.61	516.266	375.244	125.247	51.6821	52.2984	277.926	720.076	235.805	73.323	47.3099	36.059	460.603	802.521	628.636	138.595	97.2866	127.186	395.321	406.119	367.86	75.789	70.0042	103.113
AT5G19440	1	1		323.463	276.003	506.769	4455.33	3533.35	3406.3	777.205	529.958	786.166	2098.19	1595.14	1910.29	224.198	395.784	392.935	3059.19	2616.12	1896.01	349.762	320.459	394.455	4651.43	4254.63	3693.33	201.143	213.672	234.367	1275.9	1271.92	1372.17	974.662	686.476	538.998	2570.37	2475.57	2499.02	408.419	582.945	266.832	3534.6	3955.83	3644.21	623.293	796.82	1022.54	2479.86	3255.75	2585.02	644.205	621.577	796.698	3344.96	3760.63	3740.04
AT5G19450	1	0		366.635	406.668	419.87	169.523	167.785	104.675	774.725	753.399	739.661	196.794	152.248	147.772	447.741	483.925	408.951	361.735	274.069	326.043	622.019	406.771	391.547	259.283	219.936	178.225	533.233	489.971	494.406	150.025	197.225	159.984	583.583	872.467	452.59	327.138	184.333	435.349	738.542	1202.49	622.232	375.241	389.397	342.56	648.119	1235.85	964.11	486.32	474.691	543.433	528.445	576.392	581.948	401.477	366.822	359.421
AT5G19460	1	0		89.6663	95.7276	67.9707	46.462	34.5439	56.699	99.2177	124.612	101.131	24.0683	48.4424	34.9279	28.8442	85.5979	86.4883	95.2957	58.136	53.1592	225.225	112.023	161.852	79.7795	63.2001	62.2713	114.071	93.9418	107.66	24.7748	60.2304	38.9704	56.3639	205.154	81.5749	97.2066	37.9002	89.0486	214.283	237.112	128.621	64.6968	78.2433	81.1327	99.3043	225.219	121.899	86.6218	55.3527	92.4992	78.1381	82.6566	68.9323	67.5956	39.2024	55.9754
AT5G19470	0	0		0	0	0	0	0	0	0	0	0	53.7998	0	0	0.65555	0	0	0	0	0	24.5098	0	9.69176	0	0	0	2.02493	0	1.6563	0	0	0	0	1.69083	0	0	0	0	26.0985	6.00974	3.38476	0	0	2.25369	181.706	387.719	130.462	18.5618	5.03206	41.2943	6.94561	14.3271	4.63967	0	0	0
AT5G19473	0	0		0	0	0	0	0	0	0	0	0	1.41578	0	0	0	0	0	0	0	0	0	0	0	0	0	2.14728	0	0	0	0	0	0	0	0	0	0	0	1.41347	0	0	0	0	1.81961	0	0	0.712719	0	0	0	1.65177	0	0	0	0	0	0
AT5G19480	1	0		94.9798	113.196	141.104	204.684	202.329	248.603	257.139	178.324	229.575	263.336	221.451	196.134	68.8328	88.9879	77.9463	184.757	155.029	177.197	158.983	116.614	182.205	207.996	235.104	158.899	153.22	162.096	177.224	251.878	213.759	242.027	110.126	234.461	120.247	244.886	129.205	226.155	168.496	268.799	139.339	250.161	216.534	234.383	133.638	365.625	215.086	223.979	172.768	254.373	141.806	173.028	121.294	297.011	226.814	272.512
AT5G19485	1	0		126.197	142.543	175.519	169.523	98.697	56.699	253.005	257.101	310.037	86.3628	48.4424	64.4823	263.531	200.858	213.551	159.474	152.261	177.197	167.594	184.562	141.5	227.941	149.152	120.248	176.844	169.464	166.458	59.1843	95.66	73.8386	339.918	339.856	244.725	188.805	141.264	165.376	139.65	250.224	107.748	133.707	245.647	180.295	222.906	330.702	266.465	197.993	219.733	184.998	266.248	268.358	290.974	276.527	277.217	237.159
AT5G19490	1	0		1.99258	2.79497	12.9058	0	0	0	32.2458	16.4717	52.4111	1.41578	0	2.68676	0	4.23752	7.4743	0	2.76838	7.08789	3.97456	2.75466	2.90753	4.2739	2.528	4.29457	11.4746	6.44699	5.79706	0	4.72395	0	3.46855	12.963	6.04258	0	1.72274	8.48082	2.74721	8.74144	3.38476	0	1.81961	0	12.1489	39.1995	34.7563	3.71236	1.67735	6.60709	16.2064	19.2865	12.5934	4.0967	0	11.7843
AT5G19500	1	1		104.943	157.217	160.893	3.76719	0	0	185.206	217.712	164.615	0	0	5.37352	7.21105	61.0203	75.8107	5.83443	2.76838	0	379.571	195.581	240.356	4.2739	12.64	8.58914	178.869	196.173	195.444	0	7.08593	10.2554	41.6226	62.5606	56.196	0	0	2.82694	343.859	519.569	196.88	4.31312	3.63922	4.50737	119.905	656.414	181.841	8.66218	3.35471	16.5177	184.059	218.213	161.063	4.0967	0	4.41911
AT5G19510	1	1		5089.72	4852.76	3901.86	2063.16	986.97	837.4	4782.29	5023.14	4206.91	225.11	176.469	644.823	3478.35	5644.38	6931.88	1248.57	991.08	2406.34	3729.47	6897.67	6795.86	2470.31	1782.24	1445.12	3889.22	3439.01	5375.53	335.837	490.11	658.394	3853.56	3252.03	3864.84	2020.78	1049.15	1889.81	2570.93	2096.31	4439.68	506.791	975.311	984.861	3532.7	1734.04	2224.91	471.47	1298.27	459.192	3782.46	3573.52	4961.8	723.068	515.231	699.693
AT5G19520	0	0		0	0	0	0	0	0	0	0	0	0	0	0	0	0	0	0	0	0	0	0	0	0	0	0	0	0	0	0	0	0	0	0	0	1.86936	0	0	0.457869	0	0	0	0	0	0	0	0	0	0	0	0	0	0	0	0	0
AT5G19530	1	1		306.858	201.936	368.246	0	0	0	138.078	413.224	76.033	0	10.3805	0	254.353	449.177	440.984	9.72405	13.8419	248.076	72.867	67.03	382.824	2.84927	17.696	0	230.167	625.358	326.291	0	1.18099	0	65.9024	238.407	406.666	57.9501	0	29.6829	415.745	239.297	213.804	0	3.63922	0	291.046	266.557	110.314	0	43.6112	8.25886	292.294	215.458	202.157	0	0	0
AT5G19540	1	1		1743.51	2055	1826.6	464.62	143.111	200.627	1190.61	1342.8	1309.54	392.172	86.5043	185.386	921.704	1262.78	1283.44	567.884	260.228	361.483	2279.41	2049.47	1601.08	307.721	467.68	206.139	1304.73	1070.2	1018.63	167.918	229.112	127.167	1082.19	1324.48	1215.16	433.691	129.205	360.435	1744.48	1949.34	1794.49	62.5402	176.502	121.699	1394.49	1613.6	2043.07	165.819	363.986	246.114	1309.83	1326.36	1293.14	73.7406	254.815	136.992
AT5G19550	1	1		802.347	625.374	1221.75	4292.08	3701.14	4269.87	2410.16	1223.92	2377.69	2044.39	3768.13	2778.11	730.939	1089.04	863.815	3741.81	3540.76	2973.37	712.109	586.742	478.773	3100	2927.43	3208.04	618.955	792.98	761.899	1450.7	1669.92	1944.42	1602.47	1647.99	1087.67	2312.4	3681.49	2333.64	760.978	873.052	412.377	4615.03	4969.36	4550.19	1243.95	1659.21	1605.34	3005.78	3249.04	3075.6	1454.53	1412.88	1802.84	4281.05	4093.85	6409.18
AT5G19560	0	0		0	0	0	0	0	0	1.65363	0.716159	2.21455	0	3.46017	0	0.65555	0	0	0	0	0	0	0	0	0	0	0	0	0	0	0	0	0	0	0	0	0	0	0	0	1.09268	0	0	0	0	0	0	0.503715	0	0	0	0.578801	0	0	0	0	0
AT5G19570	1	0		179.997	154.422	174.659	47.7177	19.7394	17.4458	62.0111	69.4674	33.2183	15.5736	10.3805	8.06028	45.233	111.87	155.893	23.3377	30.4522	74.4229	143.084	156.097	191.897	38.4651	35.392	21.4728	82.3473	59.8649	91.9248	17.8929	15.3528	2.05107	103.189	74.96	84.5962	31.7791	13.7819	32.5098	122.251	71.0242	147.801	6.46968	16.3765	27.0442	106.699	66.9956	56.416	8.66218	30.1924	11.5624	101.869	93.6774	110.027	8.1934	19.6012	27.9877
AT5G19580	1	0		44.501	64.2842	55.0649	8.7901	0	21.8073	161.229	129.625	149.113	15.5736	20.761	24.1808	49.8218	94.9204	135.605	46.6754	30.4522	49.6153	24.5098	22.0373	45.5513	9.97243	2.528	2.14728	204.518	128.019	124.223	5.50552	14.1719	34.8682	99.7207	18.5991	39.8811	22.4323	1.72274	38.1637	81.0428	18.5756	44.566	2.15656	20.0157	20.2832	344.396	116.886	192.923	13.612	38.5792	18.1695	114.024	62.2679	169.679	10.2418	16.801	10.3113
AT5G19590	1	0		3051.97	2103.91	3603.31	1523.2	858.664	819.954	3548.69	2578.17	4292.54	1408.7	903.105	1270.84	1550.38	1758.57	1853.63	1151.33	1301.14	1325.44	2319.16	2534.29	2428.75	1879.09	1853.03	1281.93	2805.21	1793.18	1859.2	1154.78	1210.51	1193.72	2022.16	1954.6	2673.84	1200.13	1157.68	1118.05	297.157	451.823	258.37	181.151	116.455	137.475	337.001	642.872	348.067	207.892	93.9319	142.052	334.547	390.139	308.87	157.723	112.007	331.433
AT5G19600	0	0		5.97775	6.98742	5.16233	2.51146	0	0	0	0	0	0	0	0	0.65555	0	5.33878	1.94481	0	7.08789	3.97456	14.6915	16.476	1.42463	7.58401	8.58914	4.04987	2.763	0	0	0	0	35.5526	10.7086	8.45962	16.8242	1.72274	21.2021	17.8569	5.4634	3.94889	28.0353	7.27844	40.5664	1.05643	1.42544	0	14.8495	45.2886	24.7766	12.7336	16.5313	23.8612	40.967	11.2007	26.5147
AT5G19610	0	0		0	0	0	0	0	0	0	0	0	0	0	0	0	0	0	0	0	0	0	0	0	0	0	0	0	0	0	0	0	0	0	0	0	0	0	0	0	0	0	0	0	0	0	0	0	0	0	0	0	0	0	0	0	0
AT5G19620	1	1		181.325	194.25	147.126	56.5078	29.6091	30.5302	78.5474	125.328	90.7967	7.07892	3.46017	2.68676	60.3106	61.0203	64.0654	13.6137	2.76838	38.9834	213.302	124.878	237.448	34.1912	12.64	4.29457	103.272	62.6279	89.4403	4.12914	1.18099	2.05107	37.2869	75.5236	38.0683	9.34679	3.44547	2.82694	266.937	214.712	209.855	6.46968	18.1961	13.5221	104.058	116.886	102.254	11.1371	25.1603	9.91063	54.9861	51.2471	63.6298	12.2901	8.40051	1.47304
AT5G19630	1	1		116.898	97.1251	177.24	23.8588	14.8045	21.8073	185.206	141.799	164.615	15.5736	20.761	16.1206	180.932	131.363	85.4205	52.5099	35.9889	56.7032	164.944	146.915	117.27	19.9449	30.336	8.58914	159.295	165.78	105.175	19.2693	15.3528	12.3064	204.644	124.558	181.278	46.734	15.5046	46.6445	132.782	166.087	145.545	0	5.45883	18.0295	212.342	228.783	268.984	25.9865	43.6112	24.7766	197.371	212.152	189.564	22.5319	30.8019	32.4068
AT5G19640	0	0		0	0	0	0	0	0	0	0	0	0	0	0	0	0	0	0	0	0	0	0	0	0	0	0	0	0	0	0	0	0	0	0	0	0	0	0	0	0	0	0	0	0	0	0	0	0	0	0	0	0	0	0	0	0
AT5G19650	0	0		1.32839	2.09623	0.860389	1.25573	0	0	23.1508	6.44543	28.7892	2.83157	0	0	2.6222	10.17	2.13551	1.94481	0	0	0.662427	2.75466	1.93835	0	0	0	0	0	0	0	1.18099	0	2.60141	2.25444	1.20852	0	0	0	1.83147	9.83412	2.25651	0	1.81961	0	2.64107	2.13816	7.05201	1.23745	6.70942	0	11.576	2.75522	4.63967	2.04835	0	1.47304
AT5G19660	1	1		107.6	119.485	155.73	50.2292	24.6742	21.8073	341.474	449.032	343.256	33.9788	48.4424	18.8073	177.654	178.823	104.64	105.02	30.4522	60.2471	278.882	118.45	153.13	28.4927	32.864	4.29457	152.545	349.979	231.882	8.25828	17.7148	6.15322	222.854	446.942	201.218	46.734	29.2865	31.0963	263.732	456.74	126.929	30.1918	18.1961	29.2979	153.182	648.574	317.34	90.3342	67.0942	100.758	218.787	229.234	163.051	63.4989	61.6037	57.4485
AT5G19670	1	1		81.0317	54.5019	89.4804	2.51146	0	0	21.4972	75.1967	56.8402	0	0	0	32.7775	75.4278	56.5911	1.94481	2.76838	7.08789	84.7907	33.0559	114.363	0	0	0	39.8237	38.6819	28.9853	0	1.18099	0	45.9582	23.6716	25.9831	0	0	0	73.259	79.2193	59.2333	2.15656	3.63922	2.25369	67.0832	63.432	55.9123	1.23745	5.03206	0	47.4617	48.4918	50.3736	0	0	0
AT5G19680	1	0		273.648	231.284	326.948	170.779	83.8924	130.844	357.184	307.232	429.623	83.5312	48.4424	102.097	192.732	282.219	282.956	165.309	102.43	152.39	247.748	262.611	252.955	237.914	169.376	156.752	214.643	195.252	230.226	115.616	124.004	41.0215	424.03	299.277	366.181	214.976	142.987	197.886	172.159	176.468	201.393	107.828	143.749	121.699	258.825	276.535	335.978	131.17	236.507	117.276	310.237	285.441	319.475	108.563	151.209	141.412
AT5G19690	1	0		767.145	730.185	781.233	794.876	503.355	523.375	482.86	592.98	575.784	100.521	159.168	153.145	294.998	495.79	608.621	422.024	395.878	318.955	573.662	575.724	550.492	1068.47	680.033	457.372	283.491	246.828	286.54	133.509	207.854	149.728	593.989	627.297	409.083	360.786	285.974	397.185	743.579	849.013	524.074	502.478	980.77	777.522	666.607	486.074	554.59	292.039	575.333	333.658	438.152	397.303	581.948	534.62	632.838	357.948
AT5G19700	0	0		0.664195	0	0	3.76719	0	0	0	0	0	0	0	0	0	0.847504	0	0	0	0	0	0	0	0	0	0	0	0	0	0	0	0	0	0	0	0	1.72274	0	0	0	0	0	0	0	0	0	0	0	0	0	0	0	0	0	0	0
AT5G19710	0	0		0	0	0	0	0	0	0	0	0	0	0	0	0	0	0	0	0	0	0	0	0	0	0	0	0	0	0	0	0	0	0	0	0	0	0	0	0	0	0	0	0	0	0	0	0	0	0	0	0	0	0	0	0	0
AT5G19720	0	0		0	0	0	0	0	0	0	0	2.95274	0	0	0	0	0	0	0	0	0	0	0	0	0	0	0	0	0	0	0	0	0	0	0	0	0	0	0	0	0	0	0	0	0	0	0	0.503715	0	0	0	0	0	0	0	0	0
AT5G19729	0	0		0	0	0	0	0	0	0	0	0	0	0	0	0	0	0	0	0	0	0	0	0	0	0	0	0	0	0	0	0	0	0	0	0	0	0	0	0	0	0	0	0	0	0	0	0	0	0	0	0	0	0	0	0	0
AT5G19730	1	1		87.0095	119.485	18.9285	0	0	0	49.6089	32.9433	42.0765	0	3.46017	5.37352	2.6222	7.62753	74.743	1.94481	2.76838	3.54395	123.211	171.707	408.992	0	0	0	119.471	46.9709	92.7529	0	4.72395	6.15322	0	0	26.5874	3.73872	0	1.41347	100.731	0.54634	195.188	0	5.45883	6.76106	210.229	83.3881	93.6909	7.42473	20.1283	11.5624	34.1493	32.5116	19.2215	0	0	0
AT5G19740	1	1		92.323	60.0918	92.922	2.51146	0	0	21.4972	171.878	55.3638	0	3.46017	0	20.3221	92.3779	125.995	5.83443	5.53676	17.7197	221.913	109.268	227.756	0	5.056	2.14728	85.0472	101.31	106.003	0	2.36198	2.05107	84.9794	145.411	193.967	7.47743	0	22.6155	250.454	389.541	152.314	2.15656	9.09805	0	225.019	506.743	179.322	11.1371	20.1283	3.30354	249.463	255.133	244.577	16.3868	8.40051	0
AT5G19750	1	1		123.54	165.602	150.568	64.0422	0	4.36146	161.229	103.127	211.859	2.83157	0	8.06028	47.8552	122.888	84.3528	9.72405	2.76838	17.7197	249.073	224.046	281.061	115.395	60.6721	12.8837	80.3224	40.5239	62.1113	1.37638	11.8099	16.4086	192.504	162.883	110.579	26.171	3.44547	26.8559	130.95	146.965	165.853	10.7828	101.898	63.1032	41.7289	56.3048	78.5795	6.18727	33.5471	1.65177	123.863	108.556	67.6067	4.0967	16.801	7.36519
AT5G19760	1	0		3036.03	3235.17	2165.6	1027.19	463.876	471.037	2168.73	1224.63	1980.55	563.482	134.947	421.821	1857.83	1948.41	2814.61	1026.86	736.389	1222.66	2714.63	2816.18	2987	990.12	925.249	609.829	2057.33	2144.08	1979.28	275.276	395.631	356.887	958.186	1158.78	1742.08	1265.56	349.716	982.362	3237.59	1565.26	3863.14	258.787	804.268	617.51	2041.55	1059.1	1470.85	245.016	679.329	264.283	2010.75	1841.04	1822.07	512.088	470.428	425.708
AT5G19770	1	0		4585.6	3986.32	3286.68	1023.42	463.876	628.05	1461.81	1156.6	1330.95	250.594	262.973	475.557	2281.31	2300.97	2303.15	669.015	520.455	701.702	2567.57	3711.44	2519.86	1373.35	776.097	773.023	1920.99	1608.98	2423.17	393.645	598.761	336.376	1590.33	1479.47	1908.25	671.1	416.902	654.437	2214.25	1436.33	2595.55	530.513	866.135	811.327	3260.14	1058.39	1517.19	412.072	989.639	399.729	1937.83	1856.47	2272.78	491.604	674.841	735.046
AT5G19780	1	0		3192.12	3012.97	1561.61	924.216	236.873	353.278	661.451	728.334	655.508	124.589	134.947	198.82	2319.99	1333.97	1153.18	352.011	274.069	588.295	1107.58	1683.1	1340.37	890.396	470.208	352.155	680.378	501.023	791.712	79.83	168.881	96.4004	701.514	754.109	874.362	398.173	105.087	291.175	1552.17	928.232	1942.29	198.403	322.071	308.755	2449.33	733.388	1275.41	158.394	618.944	183.347	1182.49	1013.37	1279.89	155.675	165.21	216.536
AT5G19790	0	0		0	0	0	0	0	0	0	0	0	0	3.46017	0	0	0	0	0	2.76838	0	0	0	0	0	0	0	0	0	0	0	0	0	0	0	0	0	0	0	0	0	0	2.15656	0	0	0	0	1.51114	2.47491	0	0	0	0	0	0	0	0
AT5G19800	0	0		0	0	0	0	0	0	0	0	0	0	0	0	0	0	0	0	0	0	0	0	0	0	0	0	0	0	0	0	0	0	0	0	0	0	0	0	0	0	0	0	0	0	1.05643	0	0	1.23745	0	1.65177	0	0	0	0	0	0
AT5G19810	0	0		2.65678	4.89119	5.16233	0	0	0	0	3.58079	0	1.41578	0	0	4.58885	12.7126	2.13551	0	0	0	1.32485	0.91822	1.93835	0	0	0	0	2.763	1.6563	0	0	0	8.67137	1.69083	0.604258	0	0	2.82694	2.74721	0.54634	2.25651	4.31312	3.63922	2.25369	3.6975	0	0.503715	12.3745	1.67735	3.30354	4.63041	1.10209	0.66281	0	0	0
AT5G19820	1	0		791.056	846.875	768.327	576.38	606.986	471.037	649.876	746.954	669.533	276.078	605.53	257.929	663.417	633.085	593.673	810.986	744.694	520.96	858.506	768.55	818.953	616.866	533.408	618.418	599.38	525.89	662.521	452.829	503.101	422.521	1263.42	1298.56	966.813	747.743	923.387	702.495	1604.83	1204.68	1069.02	866.936	844.299	585.959	1005.19	1240.84	1093.56	981.301	840.355	1067.04	1157.6	1166.01	1217.58	864.404	890.454	874.984
AT5G19830	1	0		15.2765	15.3723	30.974	10.0458	0	4.36146	36.3798	50.8473	25.0983	11.3263	13.8407	5.37352	24.9109	18.6451	24.5584	1.94481	8.30514	17.7197	51.0069	36.7288	46.5204	0	15.168	0	10.7996	2.763	35.6105	0	4.72395	4.10215	27.7484	23.108	21.149	5.60808	5.16821	8.48082	26.5564	38.7901	28.2064	19.409	5.45883	4.50737	11.0925	44.9013	14.6077	8.66218	0	8.25886	16.2064	24.2459	12.5934	10.2418	11.2007	10.3113
AT5G19840	1	0		30.5529	36.3346	77.435	11.3016	0	4.36146	99.2177	96.6815	78.9857	14.1578	6.92034	2.68676	39.9886	47.4602	43.778	25.2825	11.0735	24.8076	138.447	76.2122	91.1025	29.9173	12.64	30.062	69.5227	52.4969	80.3306	9.63466	21.2578	10.2554	86.7137	110.467	50.1534	18.6936	18.9501	22.6155	83.79	191.219	41.1813	28.0353	10.9177	6.76106	31.6929	267.27	94.1946	18.5618	25.1603	31.3837	56.7225	65.0232	68.9323	18.4352	25.2015	23.5686
AT5G19850	1	0		112.249	147.435	208.214	61.5307	54.2833	52.3375	215.799	269.276	229.575	69.3734	65.7433	29.5544	46.5441	108.48	84.3528	62.2339	35.9889	63.7911	206.677	134.978	148.284	54.1361	63.2001	47.2403	181.569	96.7048	172.255	50.9261	67.3163	94.3493	76.308	72.142	109.975	67.2969	74.0777	53.7119	186.81	138.224	147.237	69.0099	56.4079	90.1475	100.889	308.607	163.204	80.4345	51.998	84.2403	108.815	115.168	76.886	49.1604	78.4047	98.6935
AT5G19855	1	1		662.202	817.528	733.051	2673.45	3276.74	2455.5	754.055	682.499	853.341	2263.84	1865.03	1853.86	367.764	562.743	480.491	2602.16	2629.96	1818.04	1192.37	1058.71	904.241	2856.39	2747.94	2701.28	959.819	606.017	746.164	2743.12	2765.87	3230.44	625.206	758.055	662.267	2271.27	2389.44	1960.48	1002.73	1042.96	1000.76	2883.32	2551.09	2368.63	567.302	874.506	842.715	2118.52	1709.22	1854.94	758.808	853.567	532.237	2650.57	2324.14	2931.34
AT5G19860	1	0		3386.73	2326.11	3824.43	1150.25	799.445	846.123	5045.22	3396.03	5232.25	747.534	640.132	1085.45	6431.6	3621.38	2094.94	1680.32	1395.26	2307.11	2352.28	2589.38	1871.48	1094.12	1190.69	888.976	3281.74	3697.81	2898.53	1139.64	1319.16	1021.43	3400.91	3461.12	4838.9	1813.28	844.141	1159.05	1487.16	2327.96	1414.27	381.711	665.978	570.183	2763.62	1992.76	2258.66	324.213	1046.67	412.943	2890.53	3156.93	3238.49	538.716	708.443	963.366
AT5G19870	0	0		7.97033	2.79497	19.7889	2.51146	0	0	0	0	0	0	0	0	0	1.69501	2.13551	0	0	3.54395	0	0	5.81505	0	0	0	0	0	0	0	0	0	0	0	0	0	0	0	4.57869	0	2.82064	0	0	2.25369	2.11286	0	1.00743	0	1.67735	0	5.78801	1.65313	1.32562	0	0	0
AT5G19875	1	1		282.283	218.007	942.986	10.0458	0	4.36146	306.748	244.21	352.852	39.6419	0	0	7.8666	299.169	193.264	19.4481	24.9154	14.1758	286.169	320.459	251.986	2.84927	20.224	15.031	77.6225	55.2599	120.082	1.37638	10.6289	2.05107	240.197	37.7618	641.722	14.9549	0	79.1543	463.821	130.575	257.806	4.31312	14.5569	2.25369	424.156	356.359	487.092	19.7993	15.0962	28.0801	1343.4	1331.87	1639.13	18.4352	5.60034	20.6225
AT5G19880	1	1		0	0	0	18.8359	19.7394	13.0844	0	2.14848	0.738184	76.4523	0	5.37352	0	0	0	50.5651	83.0514	24.8076	0	0	0	102.574	199.712	85.8914	0	0	0	35.7859	11.8099	26.6639	6.06996	1.12722	0	95.3373	105.087	114.491	0.915737	9.28778	0	224.282	398.495	268.189	0	0.712719	14.104	357.624	352.244	335.31	0	0	0	507.991	336.02	642.244
AT5G19890	0	0		0	0	0	6.27864	4.93485	13.0844	0	0	0	39.6419	0	5.37352	0	0	0	0	5.53676	0	0	0	0	11.3971	45.504	32.2093	0	0	0	37.1623	16.5338	2.05107	6.06996	0	0	3.73872	0	0	0	0	0	4.31312	10.9177	4.50737	0	0	7.55572	80.4345	112.383	110.669	0	0	0	8.1934	14.0008	4.41911
AT5G19900	1	0		304.201	297.664	388.896	377.974	513.224	466.676	601.094	485.556	656.246	676.745	577.849	488.99	243.865	315.271	248.787	457.03	478.93	411.098	357.711	370.042	326.612	537.087	553.632	468.108	327.364	259.722	289.025	377.128	473.576	344.58	502.939	416.507	430.836	472.948	547.83	739.245	309.061	382.984	201.957	476.599	527.687	365.097	629.103	702.028	702.178	485.082	353.922	422.854	486.772	488.776	536.214	503.894	490.03	461.061
AT5G19910	1	0		221.841	187.962	278.766	125.573	103.632	95.9521	146.346	204.821	203.001	116.094	114.186	91.3499	207.154	243.234	222.093	116.689	155.029	141.758	129.173	151.506	186.082	106.847	53.088	70.8604	205.868	204.462	154.036	49.5497	115.737	63.5833	281.819	188.809	187.924	89.7292	110.255	103.183	209.704	205.424	283.192	120.767	169.224	200.578	304.252	236.623	303.74	70.5349	132.511	79.285	276.667	332.83	298.928	131.094	128.808	203.279
AT5G19920	1	0		42.5084	44.0207	35.2759	20.0917	14.8045	0	90.1228	45.118	92.2731	5.66313	10.3805	21.4941	14.4221	35.5952	39.507	23.3377	13.8419	14.1758	56.3063	35.8106	45.5513	24.2188	15.168	6.44185	21.5993	22.104	48.8609	8.25828	12.9909	16.4086	79.7766	69.3239	41.6938	22.4323	12.0592	31.0963	43.0397	36.0584	23.1292	19.409	20.0157	18.0295	44.8982	53.4539	61.4532	23.5116	46.9659	36.339	38.2009	38.022	41.0942	12.2901	22.4013	8.83822
AT5G19930	1	0		70.4046	92.2339	77.435	31.3932	19.7394	17.4458	297.653	208.402	305.608	42.4735	41.5221	34.9279	78.0105	169.501	149.486	87.5164	41.5257	92.1426	114.6	115.696	181.236	66.9578	80.8961	30.062	132.296	127.098	163.974	27.5276	22.4388	10.2554	277.484	220.371	112.392	108.423	46.5139	114.491	80.127	148.605	68.2594	97.0451	101.898	141.982	76.5911	110.471	127.44	113.846	90.5772	95.8028	119.812	137.761	138.527	94.2241	106.406	131.1
AT5G19940	1	1		9618.2	10467.9	8283.82	1000.82	251.677	174.458	5869.55	9971.8	6346.17	15.5736	200.69	403.014	14851.5	13240.6	12364.6	1835.9	816.672	3313.59	6167.86	6425.7	5851.88	327.666	412.064	251.232	8205.03	9807.71	8845.48	137.638	336.582	328.172	4921.87	7582.24	9579.31	1710.46	142.987	1802.17	4994.43	5131.23	4990.83	43.1312	80.0629	146.49	5899.63	3835.85	3310.92	68.06	365.663	128.838	6409.06	6347.47	6670.52	71.6923	148.409	78.071
AT5G19950	1	0		106.935	104.113	90.3408	53.9963	29.6091	61.0604	157.922	141.083	197.833	45.3051	44.9822	29.5544	95.0548	95.7679	89.6916	71.958	52.5992	67.335	184.817	140.488	119.209	48.4375	53.088	66.5658	87.7471	114.204	102.691	37.1623	36.6106	22.5618	161.287	114.976	86.4089	71.0356	56.8503	38.1637	107.141	146.965	137.647	21.5656	34.5726	40.5664	75.5347	89.8026	76.5646	23.5116	41.9339	31.3837	67.7197	55.1044	59.6529	28.6769	61.6037	44.1911
AT5G19960	1	0		83.6885	69.1754	93.7824	115.527	108.567	95.9521	254.659	179.04	217.026	109.015	114.186	198.82	99.6436	85.5979	84.3528	122.523	96.8933	127.582	130.498	116.614	104.671	131.066	151.68	141.721	66.8228	120.651	83.6432	125.251	90.9361	98.4515	131.805	192.754	163.754	181.328	189.501	100.356	121.793	205.97	83.4908	129.394	87.3413	72.118	122.018	242.324	183.352	149.732	145.93	175.088	141.227	187.906	115.329	126.998	120.407	154.669
AT5G19970	1	1		5.31356	20.2635	23.2305	8.7901	0	0	11.5754	14.3232	17.7164	0	0	2.68676	8.52215	6.78003	8.54205	1.94481	2.76838	3.54395	74.1919	100.086	18.4143	0	0	0	18.2244	7.36799	22.3601	1.37638	0	0	19.077	7.32692	29.6087	0	0	9.89429	28.8457	4.37072	10.1543	0	1.81961	4.50737	13.7336	9.26534	8.56315	0	0	0	39.3585	57.3085	15.2446	0	0	1.47304
AT5G19980	1	0		490.176	387.103	600.551	423.181	113.502	174.458	818.546	418.953	857.77	90.6101	58.8229	88.6631	233.376	316.119	205.009	206.15	204.86	219.725	334.526	295.667	366.348	447.335	353.92	182.519	309.815	203.541	273.29	130.756	152.347	98.4515	967.724	399.599	384.308	233.67	184.333	306.723	352.559	413.579	343.553	101.358	644.142	342.56	560.964	268.695	603.45	146.02	369.018	151.963	459.568	412.181	577.308	249.899	322.019	372.678
AT5G19990	1	0		533.348	545.019	446.542	605.261	1781.48	1208.12	847.485	589.399	783.952	516.761	788.919	736.172	513.951	616.135	524.269	1067.7	1165.49	1201.4	533.916	437.991	374.102	762.179	910.081	809.526	358.413	296.561	345.339	469.346	473.576	629.679	544.562	718.038	540.811	981.413	658.086	672.812	631.401	714.067	562.435	1112.78	940.739	860.908	771.193	684.923	797.38	777.121	882.289	720.172	775.593	781.931	807.966	1304.8	1167.67	969.258
AT5G20000	1	1		136.824	122.979	144.545	2066.93	1697.59	1975.74	361.318	194.795	406.001	665.418	1193.76	1378.31	328.431	128.821	108.911	2149.01	1899.11	1293.54	108.638	58.7661	86.2566	2166.87	2141.22	1902.49	62.098	70.9169	52.1735	953.831	1034.55	1136.29	195.106	273.351	190.341	1800.19	1202.47	1339.97	184.521	283.004	122.98	2046.57	1925.15	2902.75	200.193	293.64	485.077	905.817	1081.89	977.849	179.428	195.069	131.236	2001.24	2629.36	1723.45
AT5G20010	1	1		4303.32	3462.27	5669.96	8957.11	9238.04	8299.85	8596.39	5969.18	8247	10037.9	7795.77	7837.28	3081.09	4113.78	2785.78	7938.71	8667.79	7821.49	3457.87	3109.09	2996.69	7963.7	9050.25	7397.4	2390.77	3589.13	3098.94	6612.13	6171.84	5314.33	4929.67	3492.69	5172.45	6490.41	5176.83	9352.93	3316.34	3793.24	2353.54	13183	13396	12485.4	8785.79	6368.86	10105.5	11495.9	8960.43	11455	6334.4	6388.8	8328.21	11433.9	9372.16	13326.6
AT5G20020	1	1		1790	1632.96	2746.36	5128.4	5013.81	3777.02	4227.5	2849.6	4175.91	2711.23	3695.46	4674.96	1201.62	1583.98	1275.97	3329.51	3662.56	4249.19	1247.35	1540.77	1218.25	4534.61	4113.06	3092.09	718.852	1167.83	1200.82	2065.95	2334.81	2264.38	1842.67	1452.42	1658.69	3091.92	2043.17	1911.01	1062.71	1245.66	960.144	5011.84	4321.58	4194.11	2320.45	1730.48	2272.76	3572.53	5055.55	3285.37	1753.77	1683.44	2076.59	3793.55	3273.4	4567.89
AT5G20030	1	0		28.5604	22.3597	26.672	48.9734	19.7394	30.5302	33.8994	40.1049	21.4073	19.821	44.9822	37.6146	43.2663	39.8327	30.9649	58.3443	35.9889	56.7032	58.956	44.0745	40.7054	82.6287	78.3681	98.7751	18.8994	46.0499	28.1571	44.0442	51.9635	63.5833	53.7625	117.794	79.7621	128.986	158.492	84.8082	55.4021	109.268	70.5159	81.9492	45.4903	65.3569	56.5189	145.395	169.752	51.9731	68.7715	80.9368	42.2525	51.2471	27.838	71.6923	61.6037	81.017
AT5G20040	1	1		172.026	243.162	110.99	17.5802	0	4.36146	89.2959	187.634	101.131	1.41578	10.3805	21.4941	129.799	127.973	129.199	25.2825	22.147	35.4395	288.156	273.629	232.602	44.1636	37.92	15.031	109.346	87.4948	120.082	6.8819	18.8958	10.2554	205.511	158.374	165.567	24.3017	1.72274	45.231	263.732	181.385	274.73	10.7828	20.0157	15.7758	158.993	162.5	140.536	9.89963	57.0301	16.5177	151.067	108.556	136.539	14.3385	19.6012	10.3113
AT5G20045	0	0		0	0	0	0	0	0	0	0.716159	0	2.83157	0	0	0	0	0	0	0	0	0	0	0	0	0	0	0	0	0	0	0	0	0	0	0	0	0	0	0	0	0	0	0	0	0	0	1.00743	0	1.67735	0	0	0	0	0	0	0
AT5G20050	1	1		296.231	292.074	350.178	1589.75	1233.71	1312.8	600.267	616.613	495.322	1074.58	1100.33	1289.65	516.574	417.819	231.703	1262.18	1517.07	1396.32	272.92	228.637	276.215	854.78	897.441	734.371	365.838	275.379	385.918	856.108	890.465	931.187	1169.77	1123.84	1023.61	972.066	1193.86	1287.67	270.6	504.272	245.395	862.623	1240.97	1210.23	528.743	570.888	628.636	856.318	1138.92	903.519	614.687	705.336	562.726	1063.09	1176.07	1175.48
AT5G20060	1	0		312.171	373.827	236.607	262.447	162.85	178.82	187.687	119.599	214.812	72.205	131.487	72.5425	173.721	141.533	132.402	194.481	119.04	251.62	425.941	406.771	448.728	207.996	224.992	188.961	136.346	186.963	223.601	104.605	113.375	96.4004	126.602	176.973	224.784	201.891	113.701	138.52	415.745	256.234	397.71	122.924	121.914	198.324	217.624	140.406	162.7	102.709	169.413	89.1957	206.632	211.05	173.656	122.901	162.41	218.01
AT5G20070	1	1		279.626	356.358	464.61	71.5765	19.7394	21.8073	332.379	365.241	313.728	50.9682	34.6017	40.3014	70.7994	208.486	313.921	44.7306	30.4522	67.335	665.077	533.486	391.547	44.1636	32.864	36.5038	278.091	139.071	292.337	19.2693	35.4296	32.8172	167.357	131.885	310.589	44.8646	6.89095	69.26	583.783	362.223	385.299	17.2525	32.753	36.059	583.677	767.598	621.584	74.2473	102.319	77.6333	681.249	548.289	464.63	20.4835	28.0017	32.4068
AT5G20080	1	1		753.861	902.774	867.272	1165.32	799.445	588.797	321.631	317.975	457.674	622.945	280.274	513.171	87.1882	205.096	211.416	597.057	553.676	496.153	557.101	458.192	598.951	1235.16	922.721	646.333	200.468	139.071	205.381	439.065	551.521	447.134	149.148	194.445	160.128	502.857	270.47	330.752	596.603	375.882	496.996	338.58	618.668	633.286	416.761	363.487	436.217	201.705	392.501	213.079	184.059	204.988	221.379	432.202	355.621	375.624
AT5G20090	1	0		901.976	784.687	877.596	814.968	325.7	423.061	1270.81	986.867	1505.9	638.518	404.84	666.317	987.914	857.674	765.582	816.82	661.642	786.756	725.358	621.635	740.45	893.245	844.353	691.426	635.829	716.537	596.269	655.157	673.163	627.628	1141.15	898.957	923.307	854.297	559.89	777.409	630.027	910.203	647.054	532.67	811.546	885.699	1005.72	1241.56	1551.44	575.416	887.321	525.263	1173.81	1089.41	1228.85	680.052	646.839	953.055
AT5G20100	0	0		1.99258	0	0	0	0	0	0	0	0	0	0	0	0	0	0	0	0	0	0.662427	0	0.969176	0	0	0	0	0	0	0	0	0	0	0	0.604258	0	0	2.82694	0	0.54634	0	0	0	0	0	0	0	0	0	0	0	0	0	0	0	1.47304
AT5G20110	1	1		55.1281	27.9497	51.6233	0	0	0	151.307	128.909	151.328	1.41578	10.3805	5.37352	47.1996	58.4778	80.0818	5.83443	2.76838	10.6318	43.7202	22.9555	25.1986	5.69853	2.528	0	112.046	109.599	117.597	0	7.08593	0	68.5038	56.9245	89.4302	26.171	1.72274	9.89429	57.6915	198.868	14.6673	4.31312	7.27844	4.50737	383.484	273.684	348.067	16.0869	23.483	24.7766	154.54	156.496	93.4563	4.0967	2.80017	0
AT5G20120	1	1		114.906	115.991	132.5	248.634	236.873	187.543	158.748	252.804	217.764	336.956	512.105	338.532	162.576	148.313	162.299	124.468	107.967	219.725	149.046	103.759	97.8867	136.765	222.464	184.667	116.771	96.7048	101.034	311.062	311.781	360.989	129.203	122.303	112.996	72.905	79.2459	60.7792	166.206	223.999	142.724	125.08	87.3413	78.8791	170.613	262.281	186.878	123.745	125.802	105.713	191.004	191.763	154.435	108.563	123.207	64.8136
AT5G20130	1	1		484.198	596.725	451.704	74.088	49.3485	52.3375	476.245	564.333	451.031	22.6525	48.4424	45.6749	274.676	550.877	491.168	89.4613	80.283	85.0547	769.74	933.829	817.015	168.107	98.5921	60.124	389.462	456.815	578.049	41.2914	76.7642	51.2768	313.036	523.029	509.39	170.112	67.1868	86.2217	459.242	458.926	497.56	34.5049	32.753	38.3127	328.021	401.261	325.903	27.224	98.9639	39.6425	529.024	564.269	323.452	49.1604	50.403	83.9631
AT5G20140	1	1		319.478	377.321	231.445	43.9505	0	8.72292	68.6256	139.651	115.157	18.4052	6.92034	2.68676	38.0219	78.8179	69.4042	11.6689	8.30514	14.1758	353.736	235.064	204.496	22.7941	27.808	30.062	117.446	99.4678	107.66	12.3874	4.72395	2.05107	18.2099	56.3609	76.1366	13.0855	5.16821	4.24041	688.634	610.262	511.099	8.62623	45.4903	49.5811	237.168	435.471	260.42	13.612	30.1924	18.1695	174.219	178.538	139.19	12.2901	5.60034	13.2573
AT5G20150	1	1		42.5084	61.4893	61.948	47.7177	29.6091	69.7833	181.899	214.132	225.884	1696.11	975.768	870.51	25.5665	80.5129	122.792	42.7858	24.9154	56.7032	47.0323	27.5466	94.9792	66.9578	55.616	197.55	53.3233	73.6799	38.0949	637.264	338.944	291.252	52.0282	178.664	389.747	28.0404	8.61369	66.4331	116.299	216.897	63.7464	47.4443	231.091	72.118	555.682	781.14	554.59	169.531	261.667	122.231	200.844	167.517	156.423	49.1604	25.2015	81.017
AT5G20160	1	0		352.687	424.136	457.727	433.226	148.045	266.049	641.608	702.552	573.569	138.747	131.487	102.097	268.12	622.915	663.077	307.28	318.364	287.06	427.928	609.698	577.629	450.184	414.592	407.984	398.912	243.144	405.794	144.52	214.94	278.946	566.24	712.966	567.399	228.062	410.011	288.348	311.809	367.141	270.217	260.944	418.511	277.204	402.499	412.664	514.293	351.437	365.663	274.194	603.11	645.272	619.728	313.398	221.213	608.364
AT5G20165	1	0		236.453	213.815	249.513	158.222	118.436	152.651	550.658	317.258	594.977	184.052	96.8848	163.892	317.942	223.741	201.806	280.053	249.154	301.236	176.868	165.28	255.862	217.969	156.736	135.279	253.792	199.857	247.617	159.66	179.51	131.269	263.61	269.405	324.487	216.846	127.483	237.463	186.353	258.965	185.598	174.681	154.667	182.549	298.969	463.98	450.321	241.304	202.96	239.507	344.965	359.281	304.893	131.094	159.61	304.919
AT5G20170	1	0		70.4046	70.5729	92.922	60.275	29.6091	39.2531	153.787	209.835	177.164	62.2945	83.0441	42.9882	102.921	70.3428	57.6589	110.854	74.7462	67.335	137.122	80.8033	108.548	66.9578	55.616	32.2093	128.921	118.809	134.16	27.5276	20.0768	38.9704	122.266	189.936	108.162	72.905	46.5139	76.3274	134.156	181.931	98.1581	97.0451	78.2433	69.8643	141.561	264.419	164.715	91.5716	68.7715	89.1957	111.709	118.474	123.283	55.3055	56.0034	76.5979
AT5G20180	1	0		207.893	201.238	284.789	287.562	118.436	148.29	362.971	393.171	346.947	178.389	86.5043	153.145	142.254	259.336	314.988	206.15	191.018	202.005	211.977	127.633	256.832	311.995	235.104	146.015	299.69	265.248	356.105	70.1954	164.157	137.422	221.987	347.747	271.916	211.238	79.2459	319.444	126.83	137.678	126.929	153.116	298.416	295.233	397.745	471.107	412.039	241.304	296.892	292.364	357.12	347.709	342.673	221.222	176.411	245.997
AT5G20181	0	0		0	0	0	0	0	0	0	0	0	0	0	0	0	0	0	0	0	0	0	0	0	0	0	0	0	0	0	0	0	0	0	0	0	0	0	0	0	0	0	0	0	0	0	0	0	0	0	0	0	0	0	0	0	0
AT5G20190	1	1		1071.35	1027.85	1679.48	2093.3	1105.41	1203.76	1217.9	3373.11	1375.98	2728.21	705.875	916.185	1516.94	1339.06	1076.3	3926.57	2732.39	3937.33	1249.34	999.023	852.875	2948.99	4087.78	1855.25	1767.09	1900.94	2546.56	1352.98	2295.84	1841.86	2165.24	3824.09	3266.02	3299.42	1042.26	8646.2	949.62	931.51	437.198	1908.55	2447.38	2246.93	5275.28	5012.55	4827.1	3219.86	2311.39	3353.1	3235.5	3277.06	2675.1	3248.68	1612.9	2317.09
AT5G20200	1	0		211.214	182.372	219.399	146.92	108.567	87.2292	273.676	319.407	313.728	59.4629	76.1238	80.6028	186.176	216.113	167.638	215.874	166.103	131.126	323.927	262.611	276.215	158.134	123.872	81.5968	213.968	234.855	318.01	105.981	124.004	94.3493	376.337	466.668	321.465	218.715	210.174	260.079	351.185	408.662	288.833	159.585	165.585	139.729	312.703	625.054	403.475	226.454	218.056	269.239	366.96	355.974	345.987	192.545	173.61	200.333
AT5G20220	1	1		47.822	56.5981	57.646	23.8588	9.8697	8.72292	71.106	98.8299	82.6767	29.7315	10.3805	8.06028	61.6217	27.9676	20.2874	40.841	13.8419	17.7197	139.11	64.2754	95.9484	2.84927	12.64	2.14728	97.1968	74.6009	69.5647	5.50552	12.9909	8.20429	55.4967	54.1065	43.5066	20.5629	12.0592	33.9233	146.06	171.551	82.9267	4.31312	7.27844	22.5369	43.8418	283.662	101.75	35.8862	8.38677	37.9907	58.4589	67.2273	51.6992	18.4352	22.4013	19.1495
AT5G20225	0	0		0	0	0	0	0	0	0	0	0	0	0	0	0	0	0	0	0	0	0	0	0	0	0	0	0	0	0	0	0	0	0	0	0	0	0	0	0	0	0	0	0	0	0	0	0	0	0	0	0	0	0	0	0	0
AT5G20230	1	1		421.764	269.714	614.317	33855.7	32609.5	37469.3	24668.8	5709.22	24446.5	22428.8	24010.1	19852.5	31105.2	1504.32	525.336	60921.2	84643.2	81684.4	484.234	453.6	703.622	40650.5	55767.7	47184.4	1225.09	1063.75	1460.86	42744.9	33648.7	44028.3	50478.6	28714.2	28925.8	106798	101747	117882	238.092	1817.13	232.984	45361	54208	65253.3	393.52	1143.2	3235.86	55920.6	36999.1	48976.7	8097.42	9623.98	7416.19	91934.1	71519.1	110444
AT5G20240	0	0		0	0	0.860389	0	0	0	0.826814	0.716159	0	0	0	0	3.27775	0	0	0	2.76838	0	1.32485	2.75466	0	1.42463	0	0	0	5.52599	0	2.75276	0	2.05107	0.867137	1.12722	5.43833	0	1.72274	0	7.78377	5.4634	7.33365	6.46968	7.27844	4.50737	10.5643	17.1053	12.0892	6.18727	10.0641	19.8213	9.83961	17.0824	14.5818	16.3868	19.6012	7.36519
AT5G20250	0	0		668.844	431.124	542.905	3678.03	1579.15	3018.13	4560.71	1687.27	5607.99	15.5736	9698.86	5271.42	39953.8	325.441	149.486	15097.6	7945.25	12896.4	278.882	382.898	414.807	1785.07	2866.75	2091.46	5204.08	15584.2	5861.65	10002.2	10069.1	10140.5	4606.23	30131.7	2342.11	17158.8	21151.8	4999.44	4975.2	8469.91	1844.13	2613.75	1795.96	2391.16	328.549	1003.51	1778.62	391.036	4131.32	292.364	830	963.224	468.607	2191.74	3640.22	5855.32
AT5G20260	0	0		0	0	0	3.76719	0	0	0	0	0.738184	0	13.8407	8.06028	4.58885	0	0	0	0	0	0	0	0	17.0956	0	0	2.02493	10.131	18.2193	27.5276	3.54296	6.15322	6.06996	2.81805	5.43833	1.86936	32.732	15.5482	0	0	0	6.46968	0	4.50737	0.528214	0	0.503715	0	0	0	0	0	0	16.3868	28.0017	1.47304
AT5G20270	1	1		170.034	176.782	295.974	3.76719	0	13.0844	80.201	60.8735	66.4366	5.66313	51.9026	16.1206	87.8437	377.139	356.631	60.2891	22.147	38.9834	668.389	299.34	249.078	14.2463	7.58401	2.14728	203.843	148.281	153.208	11.011	11.8099	14.3575	145.679	61.4334	148.043	24.3017	6.89095	87.6352	500.908	238.751	396.581	19.409	25.4746	51.8348	562.548	238.761	248.835	33.4113	55.3527	57.812	692.825	535.615	507.05	18.4352	8.40051	14.7304
AT5G20280	1	1		2133.39	2031.24	1947.92	686.884	365.179	335.832	1253.45	1799.71	1565.69	1625.32	359.858	223.001	1834.23	1663.65	1487.39	696.242	332.205	517.416	2292.66	1834.6	1787.16	454.458	717.953	431.604	1435.68	1421.1	1062.52	320.696	381.459	198.954	2289.24	2262.33	2514.32	671.1	139.542	927.236	2961.04	3446.86	2416.16	243.691	1042.64	270.442	3681.13	5279.82	5617.43	689.262	1041.64	994.366	2991.24	2929.9	3851.59	282.672	518.031	415.396
AT5G20290	1	0		5008.69	4788.48	4080.82	3528.6	1959.13	1722.78	5354.45	4592.73	4939.19	758.86	737.017	1440.1	3262.67	4370.58	6032.83	1596.69	1733.01	3249.8	3337.97	5464.32	7386.09	4449.13	2459.75	2688.4	3401.89	2576.95	4247.59	524.401	747.565	617.373	5380.58	3449.29	3829.79	2344.18	1583.2	1806.41	2841.53	2188.09	4964.88	1171.01	1910.59	1929.16	4052.99	2535.14	3540.11	1477.52	3569.41	1656.73	4250.71	3833.06	4986.99	1175.75	828.85	1265.34
AT5G20300	1	0		480.877	520.563	392.337	267.47	305.961	218.073	835.909	597.993	903.538	324.214	314.876	338.532	1008.24	366.122	319.259	591.222	293.448	340.219	374.934	339.741	457.451	287.776	280.608	246.938	604.78	476.156	475.359	238.114	249.188	188.699	545.429	663.932	710.004	478.556	272.192	237.463	600.724	567.647	622.796	243.691	269.302	207.339	770.137	962.17	976.703	290.802	493.142	393.122	632.051	586.862	672.09	215.077	308.019	216.536
AT5G20310	0	0		0	0	0	0	0	0	0	0	0	0	0	0	0	0	0	0	0	0	0	0	0	0	0	0	0	0	0	0	0	0	0	0	0	0	0	0	0	0	0	0	0	0	0	0	0	0	0	0	0	0	0	0	0	0
AT5G20320	1	1		89.0021	92.2339	153.149	5.02292	0	0	132.29	181.904	174.212	11.3263	3.46017	2.68676	36.7108	108.48	64.0654	25.2825	13.8419	24.8076	196.741	78.0487	157.006	7.12317	27.808	0	103.947	48.8129	79.5025	15.1402	17.7148	10.2554	150.015	138.084	61.6344	16.8242	3.44547	19.7886	246.791	491.706	119.031	15.0959	30.9334	20.2832	115.679	436.897	232.212	21.0367	23.483	26.4283	155.119	139.414	131.236	28.6769	5.60034	23.5686
AT5G20330	0	0		0	0	0	0	0	0	0	0	0	0	0	0	0	0	0	0	0	0	0	0	0	0	0	0	0	0	0	0	0	0	0	0	0	0	0	0	0	0	0	0	0	2.25369	0	0	0	0	0	0	0	0	0	0	0	0
AT5G20340	0	0		0	0	0	0	0	0	0	0	0	0	0	0	0	0	0	0	0	0	0	0	0	0	0	0	0	0	0	0	0	0	0	0	0	0	0	0	0	0	0	0	0	0	0	0	0	0	0	0	0	0	0	0	0	0
AT5G20350	1	0		1250.68	1091.43	1178.73	380.486	305.961	340.194	1817.34	1715.92	1741.38	528.087	370.238	274.05	3711.07	1655.17	1483.11	923.785	620.117	981.673	1314.92	1289.18	1282.22	430.239	548.576	431.604	1647.62	1701.08	1503.09	324.826	376.735	412.266	2563.26	1927.54	1971.09	878.598	582.285	805.678	1385.51	2060.79	1353.9	4127.65	2221.74	1683.5	1448.36	1318.53	1264.32	2711.26	1009.77	1823.56	2094.1	2151.27	3128.47	3045.9	2545.35	6085.12
AT5G20360	1	1		110.92	157.916	162.613	57.7635	69.0879	34.8917	49.6089	66.6028	93.7494	59.4629	107.265	53.7352	30.1553	32.2051	35.236	108.909	116.272	74.4229	185.48	111.105	94.01	89.7519	78.3681	70.8604	69.5227	33.1559	62.9395	86.7119	49.6015	71.7875	86.7137	109.904	102.12	149.549	127.483	128.626	287.542	148.605	178.264	84.1058	80.0629	69.8643	91.3811	294.353	195.441	128.695	70.4489	122.231	103.605	101.943	77.5488	110.611	98.0059	76.5979
AT5G20370	0	0		0	0	0	0	0	0	0	0	0	0	0	0	0	0	0	0	0	0	0	0	0	0	2.528	0	0	0	0	0	0	0	0	0	0	0	0	1.41347	0	0	0	0	1.81961	0	0	4.27631	0	0	0	0	0	0	0	4.0967	0	1.47304
AT5G20380	1	1		237.117	230.585	441.379	56.5078	64.153	34.8917	310.882	609.451	355.805	77.8681	13.8407	13.4338	278.609	253.404	162.299	44.7306	19.3787	31.8955	961.182	793.342	414.807	381.802	427.232	251.232	643.929	673.25	693.991	202.328	237.379	180.494	1362.27	1675.05	951.707	532.767	79.2459	394.358	457.869	1039.14	273.602	116.454	316.612	164.519	470.111	1399.07	706.208	321.738	270.054	482.317	513.975	571.983	466.619	153.626	207.212	219.483
AT5G20390	0	0		0	0	0	0	0	0	0	0	0	0	0	0	0	0	0	0	0	0	0	0	0	0	0	0	0	0	0	0	0	0	0	0	0	0	0	1.41347	0	0	0	0	0	0	0	0	0	0	0	0	0	0	0	0	0	0
AT5G20400	1	1		39.8517	47.5144	120.454	178.313	74.0227	143.928	577.943	364.525	647.388	55.2156	110.725	142.398	95.0548	85.5979	64.0654	153.64	152.261	166.566	98.0392	60.6025	102.733	272.105	260.384	264.116	179.544	162.096	138.301	207.833	236.198	180.494	622.604	462.723	442.317	228.062	356.607	277.04	25.1828	145.326	9.02603	153.116	251.106	286.218	72.8936	113.322	255.887	290.802	239.862	180.043	116.339	155.945	157.086	96.2725	221.213	265.147
AT5G20410	1	1		148.78	185.865	97.2239	8.7901	4.93485	0	69.4524	159.703	118.848	223.694	145.327	77.9161	22.9443	92.3779	82.2173	17.5033	11.0735	28.3516	235.162	231.391	297.537	25.6434	25.28	17.1783	164.695	149.202	159.005	24.7748	18.8958	43.0725	48.5597	49.5976	84.5962	20.5629	22.3956	16.9616	292.578	231.648	338.476	12.9394	16.3765	0	423.628	367.05	420.098	90.3342	62.0621	80.9368	75.2441	111.311	107.375	6.14505	11.2007	38.299
AT5G20420	0	0		8.63453	3.49371	0.860389	0	0	0	8.26814	5.01311	5.16729	0	0	0	5.2444	2.54251	9.60981	0	0	0	0	0	0	0	0	0	0	0	0	0	0	0	0	0	0	0	0	0	4.12082	3.82438	2.82064	0	3.63922	0	10.5643	17.818	15.6152	1.23745	3.35471	0	8.68201	2.20417	19.2215	0	0	0
AT5G20430	0	0		0	0	0	0	0	0	0	0	0	0	0	0	0	0	0	0	0	0	0	0	0	0	0	0	0	0	0	0	0	0	0	0	0	0	0	0	0	0	0	0	0	0	0	0	0.503715	0	0	0	0	0	0	0	0	0
AT5G20440	0	0		0	0	0	0	0	0	0	0	0	0	0	0	0	0	0	0	0	0	0	0	0	0	0	0	0	0	0	0	0	0	0	0	0	0	0	0	0	0	0	0	0	0	0	0	0	0	0	0	0	0	0	0	0	0
AT5G20447	0	0		0	0	0	0	0	0	0	0	0	0	0	0	0	0	0	0	0	0	0	0	0	0	0	0	0	0	0	0	0	0	0	0	0	0	0	0	0	0	0	0	0	0	0	0	0	0	0	0	0	0	0	0	0	0
AT5G20450	0	0		4.64936	9.78239	20.6493	0	0	0	18.1899	19.3363	22.1455	1.41578	0	0	5.89995	11.0175	9.60981	1.94481	0	0	0	0	0	0	0	0	0	0	0	0	0	0	0	0	0	0	0	0	13.2782	20.7609	10.7184	0	0	0	8.97965	31.3596	15.1114	1.23745	0	1.65177	9.83961	8.26566	4.63967	0	0	0
AT5G20460	0	0		0	0	0	0	0	0	3.30726	0	0	0	0	0	0	0	0	0	0	0	0	0	0	0	0	0	0	0	0	0	0	0	0	0	0	0	0	0	0	0	0	0	0	0	0	2.13816	0	0	0	0	0	0	0	0	0	0
AT5G20470	0	0		0	0	0	0	0	0	0	0	0	0	0	0	0	0	0	0	0	0	0	0	0	0	0	0	0	0	0	0	0	0	0	0	0	0	0	0	0	0	0	0	0	0	0	0	0	0	0	0	0	0	0	0	0	0
AT5G20480	1	1		67.7478	69.8742	66.2499	295.096	281.286	357.64	265.407	141.083	268.699	131.668	121.106	77.9161	60.3106	136.448	115.318	385.072	478.93	272.884	119.237	61.5207	134.715	370.405	452.512	304.914	157.27	83.8109	185.506	166.542	148.804	211.26	450.044	375.364	326.904	310.314	523.712	1058.69	81.9585	88.5071	94.2092	334.267	513.13	592.72	119.905	86.9517	95.7058	262.34	278.441	328.703	190.425	228.683	298.928	587.877	324.82	335.852
AT5G20490	1	0		249.073	260.631	376.85	511.082	409.592	405.616	358.011	528.525	397.143	1003.79	335.637	236.435	237.309	390.699	369.444	851.827	800.061	613.103	480.26	342.496	265.554	420.267	816.545	611.976	365.838	340.769	366.043	529.906	474.757	475.849	1204.45	994.207	574.65	934.679	778.677	669.985	794.402	1305.75	336.22	914.381	917.084	626.525	684.566	1864.47	2141.29	1486.18	919.19	1759.14	916.821	940.632	980.96	833.679	966.058	643.717
AT5G20500	1	0		1136.44	1046.72	1174.43	1056.07	449.071	383.808	2014.12	802.098	1977.6	410.577	186.849	357.339	294.342	477.145	549.895	394.796	251.922	418.186	875.066	909.956	1102.92	813.465	629.473	506.759	488.009	397.871	506.828	278.029	307.057	194.852	508.142	455.96	470.717	407.52	220.51	349.127	691.84	599.335	698.953	224.282	500.393	572.437	465.885	489.638	678	206.655	434.435	186.65	498.926	513.022	461.316	253.995	341.621	481.683
AT5G20510	1	1		23.2468	55.8993	51.6233	0	9.8697	4.36146	43.8212	63.022	58.3166	2.83157	13.8407	5.37352	21.6332	41.5277	32.0327	0	0	7.08789	66.2427	64.2754	47.4896	7.12317	0	0	23.6242	17.499	31.4697	5.50552	1.18099	6.15322	68.5038	58.0518	77.3451	7.47743	3.44547	11.3078	73.7169	137.131	43.4378	2.15656	1.81961	4.50737	68.1397	219.517	149.603	6.18727	10.0641	8.25886	78.1381	69.4315	60.9786	0	0	1.47304
AT5G20520	1	0		663.53	600.219	523.977	391.787	241.808	366.362	1453.54	1213.17	1523.61	179.805	159.168	231.061	2455.69	1476.35	1592.03	799.317	553.676	974.585	602.146	670.3	746.265	433.088	371.616	210.434	1354.68	1476.36	1440.15	211.962	219.664	344.58	2203.39	1454.11	1789.81	932.81	458.248	684.12	635.98	729.364	756.494	411.903	409.412	389.888	1053.79	809.649	718.801	387.323	431.08	328.703	1692.41	1607.39	1908.23	413.767	624.438	462.534
AT5G20540	1	1		56.4565	67.0792	68.8311	3.76719	0	8.72292	2.48044	9.31007	6.64366	4.24735	3.46017	10.747	5.89995	16.9501	13.8808	3.88962	13.8419	10.6318	21.8601	28.4648	47.4896	8.5478	5.056	10.7364	35.7738	5.52599	9.10966	5.50552	16.5338	0	16.4756	9.58136	31.4214	7.47743	6.89095	22.6155	67.7646	27.8633	55.2844	10.7828	5.45883	13.5221	44.8982	44.9013	25.1857	6.18727	11.7415	1.65177	35.8857	48.4918	39.7686	10.2418	5.60034	10.3113
AT5G20550	0	0		0	0	0	0	0	0	0	0	0	0	0	0	0	0	0	0	0	0	0	0	0	0	0	0	0	0	0	1.37638	0	0	0	0	0	0	0	0	0	0.54634	0.564127	0	0	0	0	0	0.503715	0	0	0	0	0.551044	0	0	0	0
AT5G20560	0	0		0	0	0	2.51146	0	0	0	0	0	5.66313	0	0	0	0	0	0	0	0	0	0	0	0	0	0	0	0	0	1.37638	0	0	0	0	0	0	0	0	0	0	0	0	0	0	0	0	0	0	0	0	0	0	0	0	0	0
AT5G20570	1	0		679.471	593.931	742.515	931.751	483.615	462.315	2025.69	1132.96	2159.93	630.024	484.424	599.148	1364.2	1098.36	1073.1	820.71	703.168	992.305	566.375	542.668	531.108	760.754	723.009	586.209	680.378	689.828	762.727	590.467	644.819	443.032	1146.35	945.173	960.771	732.789	487.535	631.821	436.807	543.062	439.455	536.983	627.766	788.791	740.557	723.41	926.835	400.935	600.493	355.131	998.431	1056.9	980.96	618.602	473.229	547.97
AT5G20580	1	1		100.958	78.2591	87.7596	66.5536	93.7621	61.0604	157.922	109.572	150.59	43.8893	114.186	69.8558	48.5107	69.4953	51.2523	58.3443	47.0624	74.4229	60.9433	53.2567	85.2875	92.6012	106.176	176.077	78.2974	83.8109	117.597	210.586	231.474	172.29	70.2381	91.3047	65.2599	61.6888	103.364	53.7119	108.973	199.414	81.2343	112.141	81.8825	58.5959	146.315	237.335	130.462	110.133	46.9659	84.2403	78.7169	82.6566	97.4331	69.6439	53.2032	107.532
AT5G20590	1	1		212.542	232.681	275.324	94.1797	49.3485	43.6146	162.056	209.835	163.139	25.4841	86.5043	34.9279	68.8328	181.366	178.315	73.9028	74.7462	63.7911	184.817	200.172	201.589	69.807	48.032	68.7131	65.4729	104.073	101.863	46.7969	49.6015	28.715	118.798	99.1952	114.205	67.2969	44.7912	89.0486	170.785	169.365	194.624	6.46968	38.2118	31.5516	137.336	255.153	171.263	33.4113	38.5792	52.8567	170.167	192.865	120.632	18.4352	19.6012	25.0416
AT5G20600	1	0		179.997	188.66	172.938	217.241	138.176	204.989	229.854	285.031	251.721	100.521	72.6636	94.0366	237.965	232.216	258.397	198.371	229.775	244.532	186.804	229.555	249.078	168.107	197.184	115.953	143.095	176.832	195.444	94.9702	108.651	104.605	354.659	324.075	234.452	216.846	265.302	221.915	277.926	174.829	273.037	163.898	280.22	202.832	232.943	157.511	216.597	235.116	291.86	208.123	378.536	406.119	309.532	229.415	201.612	291.661
AT5G20610	1	0		398.517	416.45	557.532	529.918	557.638	549.544	1171.6	1032.7	1211.36	519.593	730.096	591.087	807.638	587.32	370.512	799.317	913.565	783.212	522.655	380.143	405.115	510.019	637.057	749.402	499.484	590.36	645.958	565.692	583.408	512.768	1140.28	814.979	787.953	738.397	813.132	859.39	495.872	647.413	434.942	838.901	969.853	944.295	624.878	822.477	773.706	669.463	681.006	743.297	727.553	750.522	870.27	884.888	789.648	704.112
AT5G20620	1	0		1273.26	853.862	1232.94	822.502	602.052	527.736	3141.89	1803.29	3258.35	992.464	577.849	722.739	2159.38	2659.47	2254.03	1308.86	1195.94	1389.23	1074.46	1028.41	1230.85	955.929	1471.3	1185.3	1551.1	1909.23	1599.99	772.149	615.295	922.983	3785.05	3682.06	2977.79	1841.32	1739.96	1655.17	619.038	1241.28	670.747	974.764	1184.57	1081.77	2453.56	1466.06	2394.66	1447.82	1917.22	986.108	3266.75	3278.16	4090.87	1591.57	1450.49	1763.23
AT5G20630	0	0		14826.1	24936	146.266	3.76719	4.93485	4.36146	1.65363	2.86464	3.69092	1.41578	0	0	1.96665	1.69501	403.612	0	0	3.54395	517.356	503.184	12266.9	55.5607	17.696	77.3023	20.9243	1.842	28.1571	0	0	0	0	0.563609	0	1.86936	0	0	3444.09	4.91706	24386.1	12.9394	43.6707	27.0442	0	0	1.51114	1.23745	1.67735	0	2.3152	1.65313	0	0	0	0
AT5G20635	0	0		0	2.79497	0.860389	0	0	0	0	0	0.738184	0	0	0	9.83325	8.47504	11.7453	0	0	0	0	1.83644	3.8767	0	0	0	4.04987	30.3929	8.28151	0	0	0	2.60141	1.69083	0	1.86936	0	0	21.9777	7.64876	10.7184	0	0	0	6.33857	0	3.526	0	0	0	4.05161	0.551044	0	0	0	0
AT5G20640	0	0		0.664195	5.58993	8.60389	0	0	0	5.7877	4.29695	0	1.41578	0	0	9.1777	0	0	0	0	0	0	0	0.969176	0	0	6.44185	0.674978	0	8.28151	0	0	0	0	0.563609	2.41703	0	0	0	3.66295	8.1951	3.38476	0	0	0	4.75393	5.70175	9.57058	0	0	0	1.1576	1.10209	3.97686	0	0	0
AT5G20650	1	0		1539.6	1179.48	1492.77	980.724	463.876	693.472	1611.46	1297.68	1639.51	559.235	352.938	604.521	2426.85	1774.67	1766.07	879.054	786.22	1176.59	820.085	890.673	1013.76	890.396	717.953	766.581	1464.7	1260.85	926.701	561.563	536.169	533.279	1922.44	1707.74	2161.43	910.378	685.649	898.967	1144.67	1504.62	1204.98	291.135	744.221	622.018	2741.43	1513.1	2357.89	428.159	1016.48	474.058	2770.72	2781.12	3007.83	555.103	691.642	1073.84
AT5G20660	1	0		638.955	609.303	983.424	335.28	231.938	161.374	903.708	858.675	930.851	185.468	100.345	190.76	879.093	772.923	643.857	324.783	215.934	350.851	474.298	504.103	462.297	292.05	295.776	195.403	470.46	507.47	560.658	147.273	201.949	131.269	938.242	890.503	1003.67	310.314	270.47	295.415	550.816	761.598	432.121	170.368	367.561	182.549	742.141	789.692	865.382	164.581	392.501	198.213	805.112	789.646	902.085	227.367	364.022	262.201
AT5G20670	1	1		69.0762	71.9704	63.6688	20.0917	19.7394	34.8917	26.4581	37.2403	45.7674	9.91048	13.8407	34.9279	116.032	189.841	85.4205	38.8962	22.147	21.2637	230.525	184.562	163.791	2.84927	17.696	2.14728	134.321	183.279	125.051	26.1512	15.3528	12.3064	176.896	157.247	283.397	31.7791	8.61369	9.89429	138.276	221.268	157.391	2.15656	1.81961	2.25369	260.938	193.147	267.976	24.7491	67.0942	29.7319	420.209	553.248	336.708	4.0967	14.0008	14.7304
AT5G20680	1	0		108.928	104.113	197.889	218.497	192.459	157.012	252.178	295.774	235.481	174.141	107.265	96.7234	107.51	145.771	81.1495	223.653	224.239	233.901	195.416	167.116	138.592	160.984	161.792	163.194	157.945	175.911	138.301	128.003	140.538	98.4515	236.728	222.626	279.167	237.409	165.383	178.097	220.693	256.78	137.083	178.994	156.487	189.31	226.604	389.857	341.015	202.942	214.701	173.436	208.368	244.112	204.146	141.336	252.015	135.519
AT5G20690	0	0		0	0	0	0	0	0	0	0	0	0	0	0	0	0	0	0	0	0	0	0	0	0	0	0	0	0	0	0	0	0	0	1.12722	0	0	0	0	0	0	0	0	0	0	1.05643	0	0.503715	0	0	0	0	0	0	0	0	0
AT5G20700	1	1		6056.13	8781.79	21627.6	490.99	251.677	143.928	6213.51	16213.8	7784.89	702.229	311.415	319.725	4073.59	9440.34	4787.82	661.235	431.867	552.856	20679.7	20118.2	14881.7	1756.57	1976.9	809.526	8362.98	11375.3	10978.8	576.703	1714.79	479.951	17200.5	18709.6	30996.6	2411.47	218.788	3429.08	8876.7	8953.42	5566.24	420.529	1936.07	1120.08	29683.5	32715.9	27949.1	1033.27	3876.37	1699.67	26861.6	30085.9	24301.9	882.839	896.054	1004.61
AT5G20710	0	0		5.31356	2.09623	4.30194	0	0	0	1.65363	0	0.738184	2.83157	0	0	0.65555	0	0	0	0	0	0	0	0	0	0	0	0	0	0	0	0	0	0	0	0	0	0	0	2.28934	2.7317	0.564127	0	0	0	1.58464	9.26534	5.03715	0	0	0	0	0	0	0	0	0
AT5G20720	1	1		2352.58	3207.22	1937.59	1774.34	671.139	641.134	1971.13	1748.14	1859.49	145.826	176.469	403.014	899.415	1212.78	1517.28	667.07	434.635	900.163	2739.8	2657.33	4617.15	1049.95	452.512	281.294	758.675	536.942	833.12	151.402	168.881	149.728	633.01	831.887	619.969	297.228	96.4733	319.444	1972.96	1221.07	3265.73	77.6361	254.746	416.932	1203.27	855.975	961.591	111.371	471.337	123.883	1141.4	1032.1	1333.57	137.24	156.809	150.25
AT5G20730	1	0		296.895	243.861	371.688	502.292	493.485	488.483	991.35	868.701	1099.16	631.439	608.99	464.81	536.896	455.957	321.395	832.379	697.631	591.839	445.814	278.221	302.383	302.022	242.688	188.961	429.961	443	395.856	262.889	226.75	157.933	932.172	988.571	787.953	538.375	280.806	466.445	579.662	767.608	339.604	396.807	456.722	441.723	1032.13	1463.92	1305.63	600.165	660.878	706.958	959.073	954.959	965.052	483.411	462.028	349.11
AT5G20736	0	0		0	0	0	0	0	0	0	0	0	0	0	0	0	0	0	0	0	0	0	0	0	0	0	0	0	0	0	0	0	0	0	0	0	0	0	0	0	0	0	0	0	0	0	0	0	0	0	0	0	0	0	0	0	0
AT5G20740	0	0		57.1207	81.7528	44.7402	0	0	0	2.48044	0	0.738184	0	0	0	8.52215	52.5452	164.435	3.88962	0	3.54395	18.548	26.6284	32.952	2.84927	0	0	12.8246	16.578	7.45336	0	0	0	0	1.12722	1.20852	1.86936	0	1.41347	16.0254	0	64.3105	0	0	0	1.58464	0	4.02972	0	3.35471	0	0	2.20417	0	0	0	0
AT5G20750	0	0		0	0	0	0	0	0	0	0	0	0	0	0	0	0	0	0	0	0	0	0	0	0	0	0	0	0	0	0	0	0	0	0	0	0	0	0	0	0	0	0	0	0	0	0	0	0	0	0	0	0	0	0	0	0
AT5G20760	0	0		0	0	0	0	0	0	0	0	0	0	0	0	0	0	0	0	0	0	0	0	0	0	0	0	0	0	0	0	0	0	0	0	0	0	0	0	0	0	0	0	0	0	0	0	0	0	0	0	0	0	0	0	0	0
AT5G20770	0	0		0	0	0	0	0	0	0	0	0	0	0	0	0	0	0	0	0	0	0	0	0	0	0	0	0	0	0	0	0	0	0	0	0	0	0	0	0.457869	0	0.564127	0	0	0	2.64107	3.56359	1.51114	0	0	0	1.1576	0.551044	1.32562	2.04835	0	0
AT5G20780	0	0		0	0	0	0	0	0	0	0	0	0	0	0	0	0	0	0	0	0	0	0	0	0	0	0	0	0	0	0	0	0	0	0	0	0	0	0	0	0	0	0	0	0	0	0	0	0	0	0	0	0	0	0	0	0
AT5G20790	0	0		6.64195	4.89119	5.16233	0	4.93485	0	2.48044	17.904	6.64366	314.304	311.415	131.651	14.4221	0.847504	2.13551	0	2.76838	0	0	0	0	0	5.056	0	10.7996	2.763	5.79706	41.2914	4.72395	34.8682	4.33568	4.50887	5.43833	0	0	1.41347	6.41016	1.63902	3.38476	0	0	0	10.5643	12.8289	53.3938	9.89963	6.70942	23.1248	1.7364	3.85731	0.66281	0	0	0
AT5G20800	0	0		0	0	0	0	0	0	0	0	0	0	0	0	0	0	0	0	0	0	0	0	0	0	0	0	0	0	0	0	0	0	0	0	0	0	0	0	0	0	0	0	0	0	0	0	0	0	0	0	0	0	0	0	0	0
AT5G20810	1	1		3.32097	0	0	96.6911	182.589	78.5062	18.1899	7.87775	8.12003	332.709	290.654	274.05	2.6222	3.39002	6.40654	36.9514	63.6727	56.7032	2.64971	3.67288	5.81505	151.011	96.0641	100.922	4.04987	14.736	9.10966	148.649	90.9361	75.8897	21.6784	10.7086	9.66813	76.6437	55.1276	38.1637	5.95229	3.27804	2.82064	237.221	105.537	90.1475	12.1489	62.0065	44.8306	376.186	216.379	417.898	6.94561	6.61252	1.98843	133.143	165.21	144.358
AT5G20820	0	0		5.97775	2.09623	0	0	0	0	0	0	1.47637	0	0	0	0	2.54251	1.06776	0	0	0	1.32485	10.1004	4.84588	0	0	0	2.69991	0	0.828151	0	0	0	0	0	0	0	0	0	0.915737	0	5.07714	0	0	0	0.528214	0.712719	1.51114	0	0	0	0	0	0	0	0	1.47304
AT5G20830	1	1		223.834	209.623	701.217	3734.54	3567.9	4989.51	936.781	710.43	1334.64	6338.46	2494.78	2976.93	325.808	1466.18	311.785	5315.17	6536.14	3295.87	508.082	318.622	378.948	2236.67	3794.53	4391.2	137.696	383.135	269.977	2302.68	2346.62	1636.76	2405.44	1215.71	1946.32	5067.83	5655.75	3263.7	1232.58	1013.46	357.092	2195.38	4197.84	2801.33	3114.88	4036.84	4031.23	3072.6	3485.54	2955.02	4868.87	3958.15	6076.65	4924.24	3405.01	3728.26
AT5G20840	1	0		359.329	401.777	590.227	189.615	207.264	222.434	743.306	724.753	857.032	212.368	207.61	220.314	550.007	444.939	406.815	455.086	351.584	248.076	668.389	465.537	511.725	396.048	379.2	270.558	959.144	775.481	1117.18	345.471	304.695	299.457	786.493	856.123	625.407	457.993	423.793	390.118	712.444	877.422	581.615	401.12	407.593	369.605	803.942	1339.2	955.547	494.982	488.11	553.343	637.26	726.827	713.184	444.492	408.825	340.272
AT5G20850	0	0		5.31356	11.1799	0.860389	1.25573	0	0	0.826814	2.86464	0	0	3.46017	0	1.3111	5.93253	3.20327	0	0	3.54395	2.64971	3.67288	7.75341	5.69853	2.528	0	0	4.60499	0.828151	1.37638	3.54296	0	9.5385	4.50887	1.81278	1.86936	1.72274	0	8.24164	3.82438	13.539	4.31312	1.81961	4.50737	4.75393	5.70175	4.02972	1.23745	6.70942	3.30354	1.1576	1.65313	6.6281	2.04835	0	0
AT5G20852	0	0		0	0	0	0	0	0	0	0	0	0	0	0	0	0	0	0	0	0	0	0	0	0	0	0	0	0	0	0	0	0	0	0	0	0	0	0	0	0	0	0	0	0	0	0	0	0	0	0	0	0	0	0	0	0
AT5G20854	0	0		0	0	0	0	0	0	0	0	0	0	0	0	0	0	0	0	0	0	0	0	0	0	0	0	0	0	0	0	0	0	0	0	0	0	0	0	0	0	0	0	0	0	0	0	0	0	0	0	0	0	0	0	0	0
AT5G20856	0	0		0	0	0	0	0	0	0	0	0	0	0	0	0	0	0	0	0	0	0	0	0	0	0	0	0	0	0	0	0	0	0	0	0	0	0	0	0	0	0	0	0	0	0	0	0	0	0	0	0	0	0	0	0	0
AT5G20858	0	0		0	0	0	0	0	0	0	0	0	0	0	0	0	0	0	0	0	0	0	0	0	0	0	0	0	0	0	0	0	0	0	0	0	0	0	0	0	0	0	0	0	0	0	0	0	0	0	0	0	0	0	0	0	0
AT5G20860	0	0		0	0	2.58117	0	0	0	0	0	0	0	0	0	0	0	0	0	0	0	0	0	0.969176	0	0	0	0	0	0	0	0	0	0	0	0	0	0	0	0	0	0	0	0	0	0	0	0	0	0	0	0	0	0	0	0	0
AT5G20870	1	0		15.2765	5.58993	19.7889	6.27864	9.8697	13.0844	9.09496	7.16159	5.90548	4.24735	0	2.68676	1.3111	5.93253	14.9486	5.83443	13.8419	14.1758	7.2867	0	6.78423	1.42463	7.58401	15.031	1.34996	3.68399	4.14075	5.50552	9.4479	4.10215	6.93709	1.12722	6.04258	7.47743	6.89095	4.24041	23.8092	4.91706	12.9749	2.15656	18.1961	42.8201	12.6771	9.97806	14.6077	11.1371	18.4509	3.30354	15.0488	8.8167	17.8959	32.7736	5.60034	8.83822
AT5G20880	1	0		70.4046	43.322	73.133	99.2026	9.8697	47.976	90.1228	43.6857	132.873	32.563	38.0619	18.8073	32.7775	40.6802	60.8621	60.2891	80.283	35.4395	60.2809	60.6025	49.428	74.0809	58.1441	38.6511	63.4479	40.5239	33.9542	34.4095	37.7916	43.0725	71.9723	63.1242	97.8899	52.342	20.6728	56.5388	75.5483	77.034	114.518	43.1312	40.0314	56.3422	119.376	81.2499	120.892	30.9364	62.0621	31.3837	122.706	101.392	127.26	30.7253	42.0025	36.8259
AT5G20885	1	1		102.286	110.401	184.984	5.02292	0	0	76.0669	113.869	115.895	15.5736	0	5.37352	44.5774	178.823	130.266	9.72405	11.0735	28.3516	117.912	111.105	184.143	5.69853	2.528	2.14728	83.6973	118.809	120.91	0	0	0	94.5179	104.831	164.358	14.9549	0	0	156.591	181.385	140.468	0	3.63922	4.50737	254.599	293.64	263.946	17.3244	38.5792	18.1695	299.24	250.725	201.494	8.1934	16.801	19.1495
AT5G20890	1	1		1111.86	1152.23	1141.74	416.902	236.873	170.097	1400.62	1246.83	1226.86	104.768	41.5221	150.459	972.837	1377.19	1627.26	285.887	240.849	474.889	953.233	1201.03	1102.92	548.484	414.592	266.263	778.25	698.117	933.326	64.6899	175.967	94.3493	1455.92	1303.63	1264.71	355.178	222.233	349.127	908.411	858.847	927.425	161.742	431.248	279.457	1308.39	862.39	1068.38	258.628	471.337	252.721	1347.45	1347.85	1645.76	268.334	257.616	312.284
AT5G20900	1	0		1250.68	892.992	1736.26	570.101	355.309	440.507	2012.47	1902.12	2247.77	533.75	349.477	325.098	1355.02	2132.32	2047.96	1075.48	944.017	1052.55	1322.87	1069.73	1244.42	849.081	844.353	599.093	1567.97	1274.66	1206.62	385.386	605.847	646.088	2441.86	3663.46	2192.25	1297.33	647.749	1742.81	1338.81	2097.4	1094.41	409.746	884.331	660.33	1728.32	2128.89	2016.37	569.229	756.487	652.45	2148.51	2128.68	2357.62	700.536	554.433	590.688
AT5G20910	1	1		118.891	125.774	187.565	989.514	1080.73	933.352	569.675	302.935	532.969	570.561	930.786	832.896	317.942	257.641	179.383	884.888	1071.36	680.438	166.932	149.67	96.9176	1121.19	1160.35	1116.59	255.817	280.905	212.007	704.706	864.483	900.421	417.96	421.58	340.802	1031.89	1142.17	969.641	141.939	299.394	88.5679	1009.27	1104.5	1377	268.861	369.188	485.077	608.827	763.196	531.87	272.036	295.91	318.812	946.338	1108.87	1038.49
AT5G20920	1	0		486.19	559.692	533.441	807.434	611.921	549.544	1231.95	1030.55	1340.54	477.119	363.318	421.821	903.348	855.131	755.972	723.469	675.484	673.35	619.37	634.49	532.077	736.535	758.401	727.93	531.208	662.198	773.493	436.312	388.545	363.04	1227	1234.3	1139.03	710.356	609.849	727.937	531.128	580.76	474.431	565.018	633.225	606.242	812.922	749.067	862.359	684.312	704.489	535.174	1135.61	1216.15	1214.27	657.521	635.638	1016.4
AT5G20930	1	1		41.1801	66.3805	78.2954	12.5573	9.8697	30.5302	104.179	155.406	133.611	7.07892	3.46017	8.06028	64.2439	79.6654	45.9135	36.9514	16.6103	28.3516	71.5421	52.3385	79.4724	21.3695	32.864	21.4728	64.7979	53.4179	62.9395	13.7638	9.4479	14.3575	130.938	131.321	89.4302	39.2565	13.7819	28.2694	135.987	194.497	72.7724	4.31312	32.753	31.5516	130.997	273.684	157.663	54.448	50.3206	54.5085	105.342	98.6368	98.096	24.5802	36.4022	33.8799
AT5G20935	1	1		536.005	572.968	528.279	11.3016	4.93485	0	52.9161	159.703	46.5056	0	0	0	28.1887	159.331	123.86	0	0	0	1034.05	949.439	831.553	22.7941	30.336	12.8837	223.418	118.809	192.959	2.75276	1.18099	4.10215	26.8812	55.2337	253.789	9.34679	1.72274	2.82694	880.024	1021.11	820.805	0	3.63922	9.01475	352.847	438.322	165.218	1.23745	0	3.30354	397.057	459.57	319.475	0	0	0
AT5G20940	1	1		15.9407	17.4685	49.0421	130.596	157.915	122.121	26.4581	15.0393	60.5311	201.041	114.186	69.8558	6.5555	10.17	2.13551	141.971	143.956	10.6318	13.2485	6.42754	12.5993	71.2317	123.872	113.806	6.74978	5.52599	0	59.1843	42.5156	53.3279	5.20282	12.963	12.6894	59.8195	10.3364	42.4041	13.2782	12.5658	12.9749	43.1312	85.5217	60.8496	19.5439	35.6359	54.4012	61.8727	132.511	77.6333	15.6276	13.225	7.95373	88.0791	100.806	58.9215
AT5G20950	1	1		1121.16	755.34	1502.24	1822.06	636.595	754.532	1736.31	1800.42	1392.95	59.4629	162.628	247.182	729.627	1098.36	1096.59	844.047	617.348	772.581	753.842	721.721	1514.82	531.388	396.896	691.426	547.407	840.872	723.804	198.199	309.419	123.064	3336.74	1091.71	1221.81	882.337	1006.08	463.618	661.62	616.272	539.87	43.1312	163.765	162.265	981.422	856.688	738.446	89.0967	427.725	151.963	841.576	759.338	1330.92	90.1274	120.407	116.37
AT5G20960	1	1		31.8813	24.456	59.3668	4798.14	5749.1	5216.3	348.916	267.843	543.304	5973.19	5626.24	6270.9	57.6884	62.7153	37.3715	5346.28	5824.67	3565.21	26.4971	21.119	33.9212	2681.16	3058.88	4672.49	23.6242	11.052	9.93781	2061.82	1483.32	1731.11	254.938	96.3772	218.137	2551.67	6582.58	2148.47	49.4498	75.3949	27.6422	3508.72	2307.27	2240.17	172.198	342.818	390.883	4922.59	4335.96	4479.6	57.3013	56.7575	91.4678	2660.81	3651.42	1751.44
AT5G20970	1	0		6.64195	5.58993	17.2078	2.51146	0	4.36146	0	0	3.69092	5.66313	6.92034	0	0.65555	3.39002	5.33878	5.83443	19.3787	14.1758	0	0.91822	0.969176	5.69853	0	0	0	1.842	0	4.12914	7.08593	0	0	0.563609	2.41703	20.5629	1.72274	22.6155	25.6406	2.7317	6.76952	2.15656	25.4746	15.7758	6.33857	0.712719	3.526	2.47491	8.38677	4.95531	6.94561	3.85731	13.2562	38.9187	0	5.89215
AT5G20980	1	0		98.965	103.414	125.617	20.0917	0	26.1687	72.7597	53.7119	63.4839	5.66313	17.3009	8.06028	90.4659	75.4278	68.3364	21.3929	11.0735	28.3516	99.3641	93.6584	122.116	24.2188	25.28	12.8837	56.0232	85.6529	87.784	6.8819	12.9909	10.2554	98.8536	93.5591	90.6388	29.9097	6.89095	32.5098	70.9696	95.0632	64.8746	8.62623	12.7373	33.8053	76.5911	107.621	71.0238	18.5618	23.483	9.91063	63.0893	62.819	74.2348	22.5319	0	38.299
AT5G20990	1	1		279.626	390.597	364.805	807.434	1297.87	750.171	730.904	709.714	694.632	642.766	2373.68	964.547	268.12	446.634	266.939	997.687	805.598	730.053	513.381	442.582	478.773	665.304	492.96	639.891	256.492	338.927	404.138	941.444	781.814	664.548	771.752	873.031	374.64	547.722	813.132	525.811	600.724	791.647	342.425	2404.56	815.186	908.236	312.175	857.401	377.282	1531.97	778.293	1442	519.184	510.818	411.605	938.145	1176.07	1107.72
AT5G21005	0	0		0	0	0	0	0	0	0	0	0	0	0	0	0	0	0	0	0	0	0	0	0.969176	0	0	0	0	0	0	0	0	0	1.73427	1.69083	4.22981	0	0	0	0	0	0	0	0	0	0	0	0	0	0	0	0	0	0	0	0	0
AT5G21010	1	0		135.496	119.485	191.006	156.966	133.241	95.9521	241.43	266.411	254.674	107.6	159.168	171.953	185.521	172.891	205.009	241.156	157.798	212.637	147.059	121.205	113.394	180.928	156.736	156.752	187.644	199.857	167.286	210.586	216.121	231.771	232.393	259.26	243.516	196.283	246.351	217.674	171.243	241.482	143.852	198.403	189.24	202.832	267.805	300.767	307.266	237.591	164.381	211.427	177.113	233.643	223.367	206.883	151.209	223.902
AT5G21020	1	1		1448.61	3152.02	5015.2	553.776	276.352	423.061	10560.1	17407.7	11173.2	236.436	290.654	1063.96	11749.4	11630.3	13212.4	4552.8	3319.29	6148.75	4444.22	2234.03	5148.26	636.811	899.969	330.682	10786.1	11711.4	12551.5	908.411	1713.61	976.311	12368	11886.5	7424.52	2811.52	773.509	3945	4081.44	8642.01	3710.83	480.913	1297.38	1239.53	14904.1	21513.4	13231.6	702.874	2046.37	1220.66	8405.35	9588.71	6494.22	1390.83	1187.27	1199.05
AT5G21030	0	0		0	0	0	0	0	0	0	0.716159	0	0	0	0	0	0	0	0	0	0	1.32485	0	0	1.42463	0	0	0	0	0.828151	2.75276	0	0	0	1.12722	0	1.86936	1.72274	0	0.457869	0	0	0	0	0	0	0	0	0	0	0	0	0	0	0	0	0
AT5G21040	1	0		434.383	398.982	561.834	624.097	725.423	571.351	745.786	979.705	834.148	658.339	740.477	537.352	395.952	446.634	328.869	655.401	600.738	489.065	1056.57	772.223	610.581	621.14	566.272	773.023	461.685	592.202	602.894	633.135	620.019	605.066	534.156	769.89	845.357	654.275	532.326	692.6	666.199	690.028	535.357	284.666	409.412	392.142	590.544	812.499	780.758	292.039	419.339	292.364	838.682	894.895	719.149	325.688	327.62	438.965
AT5G21050	0	0		3.98517	2.09623	0	10.0458	0	8.72292	0	0	0	4.24735	0	8.06028	0	2.54251	1.06776	7.77924	0	0	0.662427	0.91822	2.90753	2.84927	2.528	2.14728	3.37489	0	3.3126	12.3874	5.90494	6.15322	0	0.563609	0	0	1.72274	2.82694	4.12082	0	1.69238	0	0	2.25369	2.11286	2.13816	0	0	0	0	0	0	1.98843	4.0967	0	0
AT5G21060	1	0		211.214	337.492	212.516	74.088	44.4136	4.36146	241.43	120.315	219.241	15.5736	13.8407	21.4941	20.9776	88.1404	102.505	35.0066	8.30514	17.7197	348.437	173.543	262.647	109.697	63.2001	57.9767	122.171	109.599	123.394	13.7638	30.7057	36.9193	68.5038	87.3594	87.6175	39.2565	15.5046	40.9906	207.872	95.0632	204.214	17.2525	14.5569	27.0442	68.6679	60.5811	66.4903	11.1371	25.1603	13.2142	59.6165	42.9814	33.8033	14.3385	11.2007	14.7304
AT5G21070	1	0		329.44	271.112	416.428	200.917	93.7621	135.205	354.703	284.315	364.663	67.9576	38.0619	40.3014	199.943	314.424	279.752	175.033	124.577	134.67	219.263	247.919	258.77	190.901	176.96	92.3333	211.943	196.173	139.958	39.915	77.9452	32.8172	333.848	291.95	296.691	164.504	77.5232	148.414	229.392	157.346	227.907	60.3836	127.373	110.431	356.545	181.031	210.553	56.9229	120.77	59.4638	267.985	271.665	255.182	57.3538	72.8044	113.424
AT5G21080	0	0		0	0	0	0	0	0	0	0	0	0	0	0	0	0	0	0	0	0	0	0	0.969176	0	0	0	0	0	0	0	0	0	0	0	0	0	0	1.41347	0	0	0	0	0	0	0	0	0	0	0	0	0	0	0	0	0	0
AT5G21090	1	1		4020.37	3215.61	6609.5	8393.29	7234.49	6354.64	13307.6	6903.06	13119	10877.5	7141.79	6483.15	2659.57	4451.94	4169.59	9408.99	9993.85	9210.72	3049.15	2772.1	2678.8	6814.02	6411.01	6347.37	3915.55	2604.58	2879.48	5051.31	5113.68	4516.46	7296.95	5600.59	4774.85	6052.98	5290.53	7359.94	2217.46	4168.58	1696.89	8242.37	8435.72	9476.75	4925.07	5891.33	6983	10040.7	8581.35	10231.1	5671.67	6021.81	6475	8304.01	5913.96	7634.75
AT5G21100	1	1		593.126	600.219	552.369	38.9276	9.8697	34.8917	139.732	192.647	164.615	22.6525	6.92034	21.4941	47.8552	378.834	368.376	17.5033	19.3787	46.0713	888.977	454.519	532.077	27.068	30.336	10.7364	521.083	344.453	640.989	22.0221	42.5156	20.5107	59.8324	55.2337	65.2599	14.9549	12.0592	5.65388	155.217	211.434	148.365	8.62623	14.5569	11.2684	639.668	502.467	392.897	2.47491	21.8056	29.7319	284.191	268.909	220.053	24.5802	8.40051	17.6764
AT5G21105	1	1		332.761	218.007	609.155	400.578	281.286	527.736	140.558	282.883	194.881	494.108	211.07	231.061	135.699	218.656	228.5	441.472	509.382	751.317	117.25	126.714	208.373	371.829	407.008	392.953	221.393	201.699	262.524	239.49	346.029	244.078	895.752	389.454	311.797	527.159	236.015	498.955	344.775	194.497	146.109	806.553	631.405	802.313	647.591	682.785	620.073	1353.77	1209.37	1347.85	369.275	296.462	477.224	1046.71	935.256	642.244
AT5G21110	0	0		0	0	0	0	0	0	0	0	0	0	0	0	0	0	0	0	0	0	0	0	0	0	0	0	0	0	0	0	0	0	0	0	0	0	0	1.41347	0	0	0	0	0	0	0	0	0	1.23745	0	0	0	0	0	0	0	0
AT5G21120	0	0		0	0	0	0	0	0	0	0.716159	0	0	0	0	0	0	0	0	0	0	0	0	0	0	0	0	0	0	0	0	0	0	0	0	0	0	0	0	0	0	0	0	0	0	0	1.42544	0	1.23745	0	0	0	0	0	0	0	0
AT5G21125	0	0		0	0	0	0	0	0	0	0	0	0	0	0	0	0	0	0	0	0	0	0	0	0	0	0	0	0	0	0	0	0	0	0	0	0	0	0	0	0	0	0	0	0	0	0	0	0	0	0	0	0	0	0	0	0
AT5G21130	0	0		0	0	0	0	0	0	0	0	0	0	0	0	0	0	0	0	0	0	0	0	0	0	0	0	0	0	0	0	0	0	0	0	0	0	0	0	0	0	0	0	0	0	0	0	0	0	0	0	0	0	0	0	0	0
AT5G21140	1	0		22.5826	19.5648	20.6493	11.3016	4.93485	4.36146	14.0558	27.9302	10.3346	2.83157	3.46017	0	17.0443	38.1377	28.8294	1.94481	0	14.1758	27.1595	25.7101	23.2602	4.2739	0	0	16.1995	14.736	19.8756	4.12914	0	6.15322	20.8113	7.32692	16.315	1.86936	8.61369	2.82694	27.0143	26.2243	31.5911	23.7221	12.7373	11.2684	24.2979	24.2324	25.1857	6.18727	13.4188	14.8659	26.046	29.2053	31.1521	6.14505	0	25.0416
AT5G21150	0	0		0	0	0.860389	0	0	0	0	0.716159	0	0	0	0	0	0	0	0	2.76838	0	0	0	0	0	0	0	0	0	0	0	0	0	0	0	0	0	0	0	0	0	0	2.15656	0	0	0	2.85088	1.00743	1.23745	0	0	0	0	0	2.04835	0	0
AT5G21160	1	1		304.201	391.994	386.314	50.2292	39.4788	21.8073	673.027	606.587	705.704	26.8999	27.6814	80.6028	526.407	304.254	400.409	130.302	69.2095	88.5987	374.934	420.545	413.838	89.7519	80.8961	60.124	303.065	296.561	353.62	12.3874	38.9726	55.379	511.611	614.334	409.687	134.594	113.701	96.116	915.737	953.91	535.357	81.9492	143.749	114.938	615.37	583.004	619.569	117.558	181.154	148.659	327.601	298.666	400.338	86.0307	36.4022	219.483
AT5G21170	1	1		640.948	461.17	422.451	238.588	202.329	135.205	2124.09	1399.37	2071.35	63.7103	463.663	319.725	10412.1	1699.25	1278.1	1425.55	528.76	2059.03	239.136	294.748	375.071	180.928	146.624	128.837	2549.39	3223.49	2005.78	222.974	265.722	317.916	1696.12	3178.19	990.984	958.981	365.22	319.444	1705.56	3193.9	1460.52	196.247	167.404	180.295	502.332	724.122	584.813	122.508	387.469	155.267	1048.79	960.469	1040.61	120.853	302.418	316.703
AT5G21222	1	1		341.396	373.128	374.269	7.53437	0	4.36146	192.648	275.721	200.048	1.41578	10.3805	10.747	62.9328	96.6154	166.57	19.4481	8.30514	21.2637	926.736	526.14	819.923	24.2188	15.168	2.14728	381.363	291.956	407.45	4.12914	10.6289	8.20429	82.378	200.081	129.311	9.34679	0	11.3078	1152.91	1097.05	812.907	2.15656	9.09805	4.50737	221.322	930.811	216.597	7.42473	10.0641	26.4283	162.643	181.293	78.8744	4.0967	2.80017	4.41911
AT5G21274	1	0		608.402	630.265	732.191	961.888	656.335	532.098	994.658	757.696	975.142	601.708	339.097	467.496	474.618	820.384	595.808	663.18	609.043	673.35	663.09	630.817	471.019	1461.67	1198.27	790.201	635.154	536.942	552.377	638.64	699.145	859.399	686.772	972.226	986.754	871.121	492.703	739.245	627.738	1032.58	572.025	668.533	995.327	894.714	1405.05	1516.67	2193.68	763.509	949.383	690.441	1351.5	1451.45	1131.42	899.226	887.653	1007.56
AT5G21280	1	1		19.2616	9.78239	5.16233	16.3245	14.8045	26.1687	13.229	15.0393	8.12003	7.07892	10.3805	8.06028	15.0777	17.7976	25.6262	56.3995	69.2095	56.7032	2.64971	2.75466	7.75341	0	2.528	12.8837	8.77471	18.42	0.828151	4.12914	4.72395	2.05107	3.46855	11.2722	1.81278	1.86936	3.44547	1.41347	8.6995	4.91706	9.59016	4.31312	5.45883	38.3127	15.8464	14.2544	10.578	32.1738	41.9339	54.5085	56.7225	69.4315	38.443	4.0967	2.80017	13.2573
AT5G21326	0	0		443.682	463.266	277.045	111.76	54.2833	17.4458	639.954	606.587	724.159	155.736	86.5043	85.9763	408.408	275.439	295.769	256.715	149.492	159.478	516.031	472.883	366.348	217.969	182.016	150.31	566.982	489.971	534.157	224.35	256.274	274.844	425.764	653.223	658.037	366.394	175.719	308.136	702.371	724.993	521.818	112.141	196.518	105.923	740.557	1190.24	912.227	303.176	300.246	318.792	582.274	638.66	630.996	161.82	277.217	238.632
AT5G21378	1	1		0	0	0	0	0	0	0	0	0	0	0	0	0	0	0	0	0	0	0	0	0	0	0	0	0	0	0	0	0	0	0	0	0	0	0	0	0	0	0	0	0	0	0	0	0	0	0	0	0	0	0	0	0	0
AT5G21430	1	1		611.059	845.478	683.148	21.3474	14.8045	17.4458	33.0726	128.909	25.8365	0	6.92034	2.68676	228.131	213.571	172.977	36.9514	24.9154	42.5274	2180.05	1453.54	1578.79	123.943	98.5921	36.5038	544.032	380.372	566.455	4.12914	31.8867	16.4086	79.7766	91.3047	229.014	65.4275	27.5638	46.6445	2340.62	2656.85	1994.75	12.9394	56.4079	105.923	253.015	595.833	160.181	2.47491	5.03206	13.2142	295.767	390.69	141.179	4.0967	0	5.89215
AT5G21482	0	0		74.3898	51.7069	118.734	30.1375	0	8.72292	165.363	248.507	242.124	12.7421	31.1415	18.8073	80.6327	149.161	132.402	147.806	77.5146	85.0547	116.587	109.268	147.315	31.3419	96.0641	19.3256	135.671	233.934	188.818	38.5386	33.0677	26.6639	673.765	242.352	406.666	114.031	6.89095	125.799	230.766	532.682	200.265	30.1918	76.4237	47.3274	943.391	693.475	940.939	79.1971	100.641	54.5085	471.144	533.961	440.106	59.4022	70.0042	47.1372
AT5G21535	1	0		0	0	0	0	0	0	0	0	0	0	0	0	0	0	0	0	0	0	0	0	0	0	0	0	0	0	0	0	0	0	0	0	0	0	0	0	0	0	0	0	0	0	0	0	0	0	0	0	0	0	0	0	0	0
AT5G21900	1	0		9.96292	20.9623	25.8117	6.27864	14.8045	4.36146	140.558	56.5766	191.19	7.07892	13.8407	10.747	13.111	21.1876	6.40654	19.4481	16.6103	14.1758	44.3826	20.2008	31.9828	34.1912	27.808	10.7364	43.1986	58.9439	22.3601	13.7638	2.36198	14.3575	40.7554	89.6139	30.8172	14.9549	37.9002	21.2021	57.6915	75.3949	24.2575	38.8181	41.8511	45.0737	38.0314	94.7916	60.9495	39.5985	16.7735	42.9461	32.9916	54.0023	46.3967	61.4505	39.2024	57.4485
AT5G21910	1	1		41.1801	18.866	51.6233	2.51146	0	0	34.7262	22.2009	38.3856	5.66313	3.46017	0	16.3888	38.1377	21.3551	7.77924	5.53676	0	22.5225	18.3644	21.3219	0	5.056	0	13.4996	29.4719	19.0475	0	2.36198	2.05107	52.8953	19.7263	39.8811	1.86936	0	1.41347	32.0508	18.0292	22.001	0	10.9177	2.25369	42.7854	78.3991	71.5275	2.47491	8.38677	4.95531	39.9373	35.2668	45.0711	6.14505	2.80017	0
AT5G21920	1	1		477.556	566.68	334.691	17.5802	0	17.4458	46.3016	89.5199	56.102	0	6.92034	13.4338	187.487	136.448	162.299	27.2273	13.8419	46.0713	580.949	549.095	565.999	44.1636	42.976	23.6201	137.021	123.414	115.941	6.8819	10.6289	14.3575	91.0493	108.777	180.069	33.6485	8.61369	21.2021	1136.89	473.131	1128.82	6.46968	18.1961	27.0442	200.193	66.2828	91.1724	6.18727	25.1603	3.30354	88.5565	63.37	91.4678	8.1934	5.60034	14.7304
AT5G21930	1	1		255.715	316.53	258.117	20.0917	4.93485	4.36146	186.033	349.486	215.55	1.41578	51.9026	21.4941	791.905	318.661	240.245	116.689	30.4522	120.494	644.542	429.727	560.184	27.068	37.92	12.8837	439.411	358.268	371.84	26.1512	66.1353	51.2768	686.772	728.747	635.076	157.026	22.3956	131.453	1032.49	913.481	624.489	15.0959	21.8353	11.2684	336.473	467.544	215.59	28.4614	62.0621	34.6872	254.672	231.989	291.637	10.2418	33.602	19.1495
AT5G21940	1	0		455.637	677.78	606.574	1489.29	898.142	1064.2	4219.23	1793.98	4348.64	237.852	1311.41	1861.93	2400.63	1971.29	926.813	2335.72	2458.32	3388.01	2919.32	1983.35	1854.03	1431.76	1486.47	1726.42	2066.11	5089.44	3148.63	2136.14	2341.9	2691.01	1800.18	2315.87	521.475	3076.96	5169.93	1660.83	2902.43	3776.85	2129.02	1233.55	1277.37	1498.7	565.189	974.287	691.6	591.503	1038.28	644.191	2304.79	2670.36	1092.31	1470.72	1498.09	2601.38
AT5G21950	1	1		8.63453	5.58993	15.487	2.51146	0	0	37.2066	32.2272	24.3601	0	17.3009	0	39.333	26.2726	16.0164	5.83443	8.30514	7.08789	11.9237	6.42754	33.9212	0	0	2.14728	18.8994	37.7609	29.8134	4.12914	22.4388	12.3064	137.008	104.268	65.2599	33.6485	5.16821	19.7886	68.2224	312.507	10.1543	237.221	98.259	63.1032	139.449	313.596	269.991	180.668	129.156	199.864	127.915	167.517	155.098	137.24	89.6054	251.889
AT5G21960	1	1		0	1.39748	8.60389	31.3932	14.8045	21.8073	0	0.716159	0	4.24735	27.6814	85.9763	1.3111	0	2.13551	116.689	307.29	354.395	1.32485	0	6.78423	74.0809	48.032	10.7364	4.72485	0.920998	9.10966	50.9261	22.4388	49.2257	7.80423	9.01775	7.85536	390.696	10.3364	89.0486	1.37361	3.27804	1.69238	15.0959	41.8511	69.8643	0	0	1.00743	55.6854	318.697	206.471	4.05161	1.10209	0	63.4989	0	17.6764
AT5G21970	1	1		71.0688	106.209	104.967	16.3245	0	4.36146	105.832	103.127	110.728	2.83157	3.46017	5.37352	46.5441	44.0702	68.3364	13.6137	8.30514	10.6318	102.676	72.5393	82.3799	22.7941	12.64	2.14728	57.3731	37.7609	62.9395	0	9.4479	4.10215	47.6925	71.5784	70.6982	16.8242	1.72274	11.3078	92.0316	110.361	107.184	4.31312	12.7373	13.5221	83.4579	100.493	100.743	12.3745	16.7735	14.8659	82.1897	74.3909	69.5951	10.2418	5.60034	14.7304
AT5G21990	1	0		327.448	273.907	402.662	823.758	819.185	710.918	724.289	633.801	862.938	911.765	809.68	797.968	610.317	479.687	412.154	1240.79	1015.99	893.075	529.942	308.522	405.115	878.999	1016.26	863.209	539.982	544.31	571.424	897.4	899.913	697.365	974.662	1389.86	732.965	1153.39	937.169	992.256	512.355	698.769	282.064	914.381	1124.52	896.967	509.199	657.839	720.312	1232.5	808.485	1161.2	691.088	810.034	776.814	964.773	873.653	1182.85
AT5G22000	1	0		1255.33	1294.07	1737.98	936.774	1238.65	1173.23	3600.78	3297.91	3588.31	1771.15	2245.65	1026.34	5241.78	2821.34	2367.22	2139.29	1832.67	2119.28	1186.41	1093.6	935.255	1135.43	1122.43	949.1	2157.23	1816.21	1552.78	1307.56	1195.16	1632.65	4872.44	3174.81	3186.25	1631.95	1612.48	2687.01	1500.44	2046.04	1558.12	2370.06	2585.67	2023.81	1990.84	2699.07	2416.32	2233.6	1828.32	2338.91	2465.11	2598.17	3706.44	2873.84	2335.34	2037.21
AT5G22010	1	0		149.444	169.096	182.402	70.3208	14.8045	43.6146	224.893	282.883	214.812	72.205	38.0619	56.422	108.166	166.111	161.231	75.8476	60.9043	92.1426	179.518	141.406	187.051	84.0534	70.7841	40.7984	173.469	100.389	168.115	31.6567	41.3346	26.6639	196.84	290.259	197.592	71.0356	53.4049	81.9813	239.007	310.868	128.057	81.9492	81.8825	69.8643	214.455	397.697	269.991	122.508	80.513	143.704	191.583	195.069	200.832	51.2088	53.2032	69.2327
AT5G22020	1	1		286.932	330.505	281.347	57.7635	9.8697	52.3375	288.558	288.612	330.707	35.3946	3.46017	64.4823	219.609	276.286	309.649	120.578	60.9043	70.8789	281.532	255.265	328.551	81.2041	68.2561	27.9147	166.045	207.225	170.599	23.3985	30.7057	26.6639	284.421	252.497	236.869	121.508	43.0684	127.212	361.258	276.994	418.582	25.8787	38.2118	67.6106	276.256	277.96	275.028	35.8862	92.2545	44.5978	272.036	251.827	245.24	57.3538	39.2024	39.772
AT5G22030	1	0		120.219	148.133	125.617	141.897	78.9576	78.5062	234.815	214.848	217.026	77.8681	107.265	59.1087	172.41	148.313	105.708	210.039	160.566	124.038	217.276	202.927	155.068	118.245	101.12	128.837	195.069	216.435	199.584	92.2174	98.022	75.8897	236.728	347.183	247.142	179.458	86.1369	169.616	251.37	315.238	202.522	189.777	165.585	155.504	260.938	543.804	318.851	236.354	182.832	287.408	215.314	224.275	182.273	174.11	193.212	131.1
AT5G22040	1	0		90.9946	83.849	118.734	46.462	24.6742	43.6146	293.519	220.577	282.725	55.2156	69.2034	51.0485	138.977	112.718	100.369	77.7924	63.6727	85.0547	128.511	130.387	189.958	76.9302	27.808	45.093	151.195	160.254	225.257	35.7859	33.0677	30.7661	155.217	191.064	157.107	71.0356	62.0185	79.1543	126.372	210.887	89.6962	62.5402	43.6707	51.8348	98.2479	298.629	151.114	82.9094	58.7074	75.9815	131.967	139.965	118.643	40.967	72.8044	75.1249
AT5G22050	1	1		106.271	109.702	104.107	5.02292	0	8.72292	165.363	219.861	236.219	2.83157	17.3009	16.1206	192.076	107.633	86.4883	31.117	11.0735	38.9834	139.11	82.6398	106.609	12.8217	22.752	8.58914	174.144	197.094	187.99	5.50552	9.4479	20.5107	97.1193	122.303	110.579	35.5178	3.44547	21.2021	144.687	323.433	98.7222	0	3.63922	0	192.798	296.491	185.367	12.3745	26.8377	14.8659	75.2441	83.2076	87.491	0	0	2.94607
AT5G22060	1	1		508.109	514.274	717.564	5157.28	4604.21	4658.04	3909.18	1513.96	3477.59	3740.5	4570.89	3782.96	422.174	533.08	487.965	5311.28	5628.11	4642.57	898.914	600.516	676.485	5910.8	5804.29	4236.59	558.207	359.189	525.876	4780.17	4916.45	4678.5	2212.07	1347.59	863.485	5002.4	4591.09	5064.46	509.15	900.369	457.507	6829.82	7487.7	7398.85	857.292	964.309	1804.31	5521.52	5500.05	5151.88	1307.51	1304.32	1396.54	6771.85	6434.79	6945.37
AT5G22070	1	0		405.159	579.956	517.954	143.153	143.111	87.2292	228.201	341.608	231.052	94.8575	103.805	51.0485	323.186	694.106	626.773	157.53	132.882	163.022	575.649	488.493	500.095	173.805	217.408	90.186	240.292	296.561	276.602	144.52	144.081	106.656	460.45	469.487	563.169	211.238	125.76	262.905	753.194	386.262	793.727	304.075	376.659	367.351	626.991	504.605	452.839	215.317	271.731	239.507	649.415	651.885	691.311	319.543	313.619	219.483
AT5G22080	1	0		462.279	503.793	750.259	296.352	143.111	191.904	1698.28	1531.15	1763.52	182.636	193.77	271.363	1870.94	1134.81	719.668	562.05	357.121	669.806	546.503	483.902	496.218	370.405	265.44	197.55	1036.09	1158.62	1001.23	228.479	285.799	307.661	746.605	1080.44	1003.67	515.943	244.629	521.57	493.125	981.227	539.87	293.292	292.957	342.56	824.015	1119.68	985.266	237.591	275.086	241.159	935.342	988.572	931.249	284.721	330.42	327.014
AT5G22090	1	0		1416.06	794.469	1855	499.78	276.352	859.207	1546.97	1040.58	1296.99	900.438	228.371	190.76	920.393	1240.75	748.498	597.057	849.892	673.35	450.451	471.965	975.96	443.061	1170.47	1425.8	641.904	1622.8	1113.86	829.957	1479.78	246.129	3978.42	2163.13	2023.66	1360.89	111.978	1105.33	2490.81	1316.13	753.11	327.797	3222.53	725.687	4802.53	2086.84	3897.24	232.641	1880.31	434.416	2028.12	1879.06	4403.05	2222.46	204.412	939.798
AT5G22100	1	0		67.0836	111.1	119.594	91.6682	39.4788	34.8917	52.0893	94.533	72.3421	32.563	34.6017	53.7352	42.6108	144.076	76.8785	58.3443	44.2941	60.2471	82.141	89.9855	80.4416	122.518	53.088	36.5038	39.1487	25.788	57.9706	23.3985	40.1536	63.5833	105.791	162.319	87.0132	48.6033	32.732	56.5388	68.2224	96.7022	54.7203	62.5402	94.6198	72.118	68.1397	69.1337	61.9569	70.5349	68.7715	66.0709	72.3501	73.8399	86.1654	81.934	39.2024	88.3822
AT5G22110	1	0		9.29872	11.1799	6.88311	7.53437	14.8045	0	4.96089	2.14848	9.5964	1.41578	6.92034	5.37352	1.3111	2.54251	12.8131	11.6689	2.76838	7.08789	7.2867	0	19.3835	21.3695	17.696	8.58914	3.37489	0	10.766	12.3874	8.26692	10.2554	6.06996	10.7086	4.83407	5.60808	15.5046	11.3078	39.3767	50.2633	30.4629	58.2271	23.6549	58.5959	23.7697	52.0285	40.2972	40.836	48.6433	64.4191	33.5704	43.5325	27.838	43.0154	8.40051	38.299
AT5G22120	1	0		204.572	172.589	238.328	285.05	276.352	362.001	461.362	353.783	561.758	244.931	159.168	193.447	239.931	265.269	254.126	558.16	406.952	361.483	309.354	230.473	217.095	299.173	353.92	216.876	288.891	282.747	311.385	184.435	177.148	151.779	365.065	441.306	367.389	377.61	222.233	315.204	237.634	373.15	177.7	248.004	263.844	245.652	261.466	382.017	362.675	351.437	271.731	298.971	364.645	403.364	359.243	354.365	403.224	384.463
AT5G22130	1	1		91.6588	70.5729	102.386	33.9047	0	30.5302	30.5921	60.1574	25.0983	2.83157	0	2.68676	22.9443	47.4602	37.3715	29.1721	5.53676	14.1758	66.9052	49.5839	82.3799	8.5478	12.64	6.44185	18.2244	28.551	9.93781	1.37638	1.18099	2.05107	33.8183	36.071	39.8811	5.60808	1.72274	16.9616	74.6326	69.3852	60.3616	4.31312	12.7373	9.01475	60.7447	58.4429	48.3566	8.66218	8.38677	9.91063	44.5677	49.0429	61.6414	2.04835	2.80017	1.47304
AT5G22140	1	1		16.6049	6.98742	26.672	170.779	123.371	143.928	4.96089	0.716159	2.95274	45.3051	34.6017	48.3617	0	5.93253	20.2874	192.536	199.323	74.4229	2.64971	0.91822	13.5685	158.134	318.528	103.07	0.674978	0	0.828151	17.8929	11.8099	79.9918	3.46855	2.81805	10.8767	67.2969	96.4733	148.414	47.6183	6.55608	12.9749	588.74	562.26	261.428	10.0361	14.2544	7.55572	1150.83	429.403	546.736	19.6792	22.0417	14.5818	499.798	322.019	542.078
AT5G22150	0	0		0	0	0	0	0	0	0	0	0	0	0	0	0	0	0	0	0	0	0	0	0	0	0	0	0	0	0	0	0	0	0	0	0	0	0	0	0	0	0	0	0	0	0	0.712719	0	0	0	0	0	0	0	0	0	0
AT5G22160	0	0		0	0	0	0	0	0	0	0	0	0	0	0	0	0	0	0	0	0	0	0	0	0	0	0	0	0	0	0	0	0	0	0	0	0	0	0	0	0	0	0	0	0	0	0	0	0	0	0	0	0	0	0	0	0
AT5G22170	0	0		0	0	0	0	0	0	0	0	0	0	0	0	0	0	0	0	0	0	0	0	0	0	0	0	0	0	0	0	0	0	0	0	0	0	0	0	0	0	0	0	0	0	0	0	0	0	0	0	0	0	0	0	0	0
AT5G22180	0	0		0	0	0	0	0	0	0	0	0	0	0	0	0	0	0	0	2.76838	0	0	0	0	0	0	0	0	0	0	1.37638	0	0	0	0	0	0	0	0	0	0	0	0	0	2.25369	0	0	0	1.23745	0	0	0	0	0	2.04835	0	2.94607
AT5G22190	0	0		0	0	0	0	0	0	0	0	0	0	0	0	0	0	0	0	0	0	0	0	0	0	0	0	0	0	0	0	0	0	0	0	0	0	0	0	0	0	0	0	0	0	0	0	0	0	0	0	0	0	0	0	0	0
AT5G22200	0	0		0	0.698742	0	1.25573	0	0	0	0.716159	0	0	0	0	0	2.54251	1.06776	0	2.76838	0	0	0	1.93835	0	0	0	0	0	0	0	0	0	0	0	0	0	0	0	0	0	0	0	0	2.25369	0	0	0	0	0	0	0	0	1.98843	6.14505	0	16.2034
AT5G22210	1	1		278.962	244.56	267.581	48.9734	19.7394	26.1687	395.217	371.686	366.139	38.2262	20.761	32.2411	384.808	314.424	266.939	118.633	52.5992	134.67	390.17	340.659	381.855	21.3695	48.032	27.9147	274.041	304.85	377.637	12.3874	34.2487	24.6129	271.414	242.916	407.874	104.684	15.5046	127.212	170.327	249.677	193.496	21.5656	21.8353	29.2979	234.527	347.807	277.043	34.6487	92.2545	29.7319	428.891	440.284	349.964	24.5802	44.8027	36.8259
AT5G22220	1	0		36.5307	51.7069	61.948	72.8323	93.7621	65.4219	57.0502	70.8997	56.102	66.5418	58.8229	29.5544	39.9886	35.5952	32.0327	130.302	83.0514	88.5987	92.0774	45.911	61.0581	82.6287	63.2001	66.5658	68.8478	74.6009	67.9084	89.4647	69.6783	73.8386	78.0423	116.667	40.4853	61.6888	87.8596	91.8756	84.7057	116.917	93.081	209.186	140.11	225.369	76.5911	152.522	110.817	179.431	115.737	160.222	90.8717	100.29	72.2463	163.868	95.2057	148.777
AT5G22240	0	0		0.664195	0	6.88311	5.02292	14.8045	8.72292	0	0	0.738184	14.1578	3.46017	8.06028	0.65555	0.847504	4.27103	0	2.76838	7.08789	0	0.91822	5.81505	0	2.528	0	0.674978	0	0	2.75276	4.72395	0	0	1.69083	1.81278	1.86936	0	0	0.915737	1.63902	1.12825	0	3.63922	2.25369	3.6975	0	2.51857	3.71236	1.67735	1.65177	1.1576	1.65313	3.31405	4.0967	0	0
AT5G22250	1	1		45.8294	30.0459	159.172	4845.86	4530.19	2996.32	594.479	837.906	301.179	10799.6	3069.17	4634.66	405.13	87.2929	51.2523	3471.49	4304.83	3986.94	94.0647	44.9928	110.486	3927.71	4858.82	3182.28	149.17	168.543	180.537	4839.35	4872.76	4383.14	1397.82	1024.64	452.59	5742.67	1946.69	4876.47	71.4275	163.902	23.1292	2932.92	4703.69	3684.78	408.31	1146.05	2911.47	5686.1	4389.64	6294.9	358.278	168.068	81.5257	3971.75	3682.22	4553.16
AT5G22260	0	0		0	0	0	0	0	0	0	0	0	0	0	0	0	0	0	0	0	0	0	0	0	0	0	0	0	0	0	0	0	0	0	0	0	0	0	0	0	0	0	0	0	0	0	0	0	0	0	0	0	0	0	0	0	0
AT5G22270	1	1		132.175	92.2339	214.237	2055.63	1855.5	1168.87	845.004	756.98	684.297	4471.04	1442.89	1727.59	824.682	292.389	278.685	1553.9	1901.88	1545.16	342.475	235.064	178.328	1359.1	2325.76	2048.51	548.082	596.807	484.468	2460.97	1737.23	2766.9	419.694	701.13	239.891	1904.88	2186.15	1533.62	223.44	476.409	210.984	1561.35	1675.86	1573.07	382.955	632.182	628.636	1736.15	1264.73	1607.17	149.909	132.25	119.306	2441.63	2130.93	2632.32
AT5G22280	1	1		175.347	178.179	217.678	443.272	310.895	370.724	310.055	219.861	319.634	378.014	480.964	432.568	118.655	158.483	156.96	388.962	412.488	318.955	158.983	142.324	164.76	679.55	492.96	423.015	280.791	190.647	193.787	970.348	1064.07	941.442	190.77	246.297	163.754	368.264	218.788	303.896	153.386	156.8	113.954	640.498	438.526	549.9	198.609	299.342	216.094	601.403	446.176	616.111	136.597	156.496	104.061	522.329	445.227	385.936
AT5G22290	1	0		83.6885	118.087	274.464	169.523	98.697	39.2531	300.134	777.032	276.081	157.152	159.168	147.772	273.364	291.541	221.026	285.887	124.577	177.197	213.302	200.172	133.746	179.504	83.4241	47.2403	398.237	193.41	284.056	185.811	197.225	270.742	339.05	380.436	327.508	282.273	124.037	118.731	127.287	307.043	89.1321	226.439	160.126	139.729	338.585	1268.64	531.419	309.364	338.826	459.192	376.221	385.18	449.386	159.771	229.614	113.424
AT5G22300	1	1		67.7478	70.5729	90.3408	26297.5	26741.9	24956.3	1048.4	555.023	1016.48	20946.5	26442.6	22563.4	60.9662	58.4778	84.3528	18458.2	16978.5	11567.4	189.454	90.9037	318.859	21667.2	19465.6	23931.5	165.37	117.888	192.131	24692.3	22297.1	26405.5	142.21	215.862	152.877	11438.6	18662.4	9420.78	315.929	214.712	371.76	27086.4	17331.8	18556.9	605.334	2583.61	2359.4	29049.2	22225	28517.8	175.377	223.173	199.506	21048.9	31443.1	19657.7
AT5G22310	1	1		25.2394	24.456	15.487	1.25573	0	0	114.927	404.63	131.397	0	3.46017	24.1808	97.0214	118.651	59.7944	11.6689	11.0735	21.2637	32.4589	12.8551	31.0136	2.84927	5.056	0	231.517	263.406	236.023	2.75276	3.54296	10.2554	51.1611	126.248	21.7533	22.4323	0	14.1347	133.24	314.146	90.8245	6.46968	5.45883	9.01475	612.729	942.927	651.303	28.4614	68.7715	44.5978	126.179	117.372	89.4794	10.2418	11.2007	1.47304
AT5G22315	0	0		0	0	0	0	0	0	0	0	0	0	0	0	0	0	0	0	0	0	0	0	0	0	0	0	0	0	0	0	0	0	0	0	0	0	0	0	0	0	0	0	0	0	0	0	0	0	0	0	0	0	0	0	0	0
AT5G22320	1	1		110.256	186.564	188.425	70.3208	14.8045	43.6146	369.586	325.852	336.612	24.0683	13.8407	34.9279	154.054	236.454	228.5	54.4547	69.2095	85.0547	214.626	222.209	223.88	61.2592	70.7841	34.3566	210.593	150.123	285.712	16.5166	33.0677	10.2554	263.61	291.386	308.776	69.1663	43.0684	91.8756	152.47	194.497	154.571	17.2525	69.1452	36.059	264.107	334.978	305.251	40.836	78.8357	69.3744	314.868	342.198	308.207	40.967	28.0017	58.9215
AT5G22330	1	0		123.54	127.171	129.058	38.9276	138.176	69.7833	103.352	181.904	133.611	41.0577	62.2831	51.0485	152.088	182.213	147.35	126.413	146.724	173.653	153.683	161.607	120.178	102.574	73.3121	75.155	175.494	100.389	156.521	24.7748	38.9726	73.8386	208.113	281.241	193.363	104.684	79.2459	69.26	220.235	281.365	161.34	79.7927	81.8825	76.6254	215.511	253.728	236.242	70.5349	107.351	92.4992	184.059	193.967	202.157	69.6439	89.6054	83.9631
AT5G22340	1	1		452.981	577.859	340.714	32.649	4.93485	13.0844	142.212	201.241	135.088	0	17.3009	10.747	131.766	156.788	259.465	44.7306	8.30514	42.5274	600.822	667.546	948.823	44.1636	22.752	21.4728	138.37	136.308	205.381	2.75276	12.9909	4.10215	78.0423	74.3964	111.788	57.9501	8.61369	28.2694	538.454	175.375	704.595	2.15656	25.4746	42.8201	115.679	163.213	91.1724	8.66218	23.483	13.2142	136.018	125.638	102.736	20.4835	19.6012	14.7304
AT5G22350	1	1		264.349	295.568	316.623	1427.76	1707.46	1203.76	559.753	665.312	691.679	1145.37	788.919	566.906	344.164	476.297	281.888	1697.82	1328.82	1080.9	371.622	308.522	247.14	1827.8	1504.16	1159.53	224.768	237.618	317.182	905.658	905.818	799.918	867.137	924.883	578.88	1461.84	1342.01	1366.83	388.731	602.613	231.292	2296.73	2310.91	1924.65	317.985	796.82	545.523	1753.47	1182.54	1925.97	607.741	700.928	595.204	1974.61	2083.33	2078.46
AT5G22355	0	0		2.65678	0	0	0	0	0	0	0	0	0	0	0	0	0	0	0	0	0	0.662427	0	2.90753	0	0	0	0	0	0	0	0	0	0	0	0	0	0	0	1.83147	0	0.564127	0	0	0	3.6975	1.42544	1.51114	0	1.67735	0	0.578801	0.551044	0	0	0	0
AT5G22360	1	1		437.704	429.726	517.954	458.341	389.853	479.76	341.474	305.8	445.863	383.677	456.743	470.183	390.052	350.867	298.972	704.021	703.168	591.839	236.487	242.41	239.386	726.563	460.096	444.488	434.686	207.225	249.273	626.253	481.843	549.687	347.722	446.379	372.827	472.948	575.394	400.012	369.042	521.755	344.682	224.282	416.691	410.171	482.788	583.717	700.163	346.487	436.112	416.246	379.115	398.956	382.442	428.105	274.417	421.289
AT5G22370	1	0		63.7627	68.4767	57.646	3.76719	4.93485	8.72292	72.7597	111.721	111.466	2.83157	13.8407	26.8676	38.0219	50.0027	68.3364	29.1721	13.8419	31.8955	70.8797	56.9296	95.9484	42.739	27.808	6.44185	74.9226	34.0769	58.7987	11.011	7.08593	2.05107	50.2939	71.0148	48.9449	13.0855	3.44547	19.7886	68.2224	96.1559	64.3105	12.9394	23.6549	27.0442	61.2729	79.8245	47.8529	18.5618	26.8377	23.1248	50.9345	44.6345	47.0595	10.2418	19.6012	13.2573
AT5G22380	1	1		13.2839	16.7698	30.974	1.25573	4.93485	0	1170.77	466.219	656.984	5.66313	10.3805	5.37352	5.89995	1.69501	0	0	2.76838	10.6318	62.9306	3.67288	38.767	38.4651	27.808	15.031	38.4737	23.025	58.7987	1.37638	12.9909	8.20429	19.077	14.0902	6.64684	1.86936	0	22.6155	5.95229	16.9365	8.46191	2.15656	1.81961	9.01475	7.92322	55.5921	33.7489	2.47491	1.67735	64.4191	26.6248	14.8782	8.61654	0	2.80017	2.94607
AT5G22390	1	1		202.579	146.736	269.302	21.3474	4.93485	4.36146	263.754	237.765	227.361	8.4947	6.92034	34.9279	60.9662	159.331	248.787	31.117	30.4522	60.2471	97.3768	136.815	293.66	56.9853	53.088	53.6821	249.067	114.204	256.727	13.7638	23.6198	16.4086	78.9094	29.3077	41.6938	69.1663	3.44547	66.4331	368.126	126.205	235.241	30.1918	54.5883	85.6401	97.1915	84.8135	92.6835	19.7993	26.8377	26.4283	263.354	272.216	218.727	67.5956	53.2032	47.1372
AT5G22400	1	1		134.831	136.255	166.915	43.9505	19.7394	13.0844	124.022	96.6815	96.7022	5.66313	0	45.6749	104.888	99.1579	134.537	15.5585	16.6103	24.8076	182.168	156.097	218.065	81.2041	53.088	30.062	145.12	113.283	130.848	22.0221	31.8867	12.3064	133.539	156.683	145.626	63.5582	22.3956	56.5388	175.822	197.775	155.699	19.409	30.9334	29.2979	141.561	123.3	124.418	19.7993	38.5792	19.8213	119.812	128.944	105.387	18.4352	50.403	47.1372
AT5G22410	0	0		0	0	0	0	0	0	0	0	0	0	0	0	0	0	0	0	0	0	0	0	0	0	0	0	0	0	0	0	0	0	0	0	0	0	0	0	0	0	0	0	0	0	0	0	0	0	0	0	0	0	0	0	0	0
AT5G22420	0	0		0	0	0	0	0	0	0	0	0	0	0	0	0	0	0	0	0	0	0	0	0	0	0	0	0	0	0	0	0	0	0	0	0	0	0	0	0	0	0	0	0	0	0	0	0	0	0	0	0	0	0	0	0	0
AT5G22430	0	0		0	0	0	0	0	0	0	0	0	0	0	0	0	0	0	0	0	0	0	0	0	0	0	0	0	0	0	0	0	0	0	0	0	0	0	0	0.915737	0	0	0	0	0	0	0	0	0	0	0	0	0	0	0	0	0
AT5G22440	1	1		411.136	379.417	316.623	231.054	118.436	95.9521	170.324	334.446	180.855	45.3051	55.3627	48.3617	102.266	256.794	458.068	87.5164	83.0514	131.126	208.665	303.931	447.759	148.162	126.4	122.395	166.72	104.994	231.054	23.3985	43.6966	28.715	141.343	192.191	190.341	59.8195	39.623	56.5388	247.707	180.839	285.448	30.1918	56.4079	40.5664	194.911	235.91	277.043	50.7356	127.479	74.3297	210.105	198.376	225.356	40.967	14.0008	23.5686
AT5G22450	1	0		172.691	185.167	218.539	320.211	513.224	335.832	521.72	582.237	534.446	448.803	539.787	263.303	306.798	188.993	168.706	836.268	556.444	471.345	424.616	219.454	294.629	492.923	487.904	410.131	322.639	331.559	309.728	399.15	341.306	436.878	714.521	968.281	497.305	723.442	909.605	937.131	583.325	879.061	375.709	817.336	607.75	741.463	369.222	1030.59	781.261	972.639	558.559	1065.39	406.897	393.996	442.757	938.145	957.658	508.198
AT5G22460	1	0		210.55	198.443	110.99	85.3896	19.7394	8.72292	4.96089	20.7686	5.16729	76.4523	0	13.4338	2.6222	70.3428	159.096	13.6137	2.76838	3.54395	8.61155	1.83644	62.9964	2.84927	5.056	0	15.5245	67.2329	30.6416	2.75276	0	0	0	5.63609	6.04258	0	1.72274	0	55.4021	10.3805	32.1552	0	1.81961	9.01475	64.9704	52.7412	60.9495	14.8495	36.9018	3.30354	12.7336	2.20417	4.63967	2.04835	8.40051	0
AT5G22470	0	0		0	0	0	0	0	0	0	0	0	0	0	0	0	0	0	0	0	0	0	0	0	0	0	0	0	0	0	0	0	0	0	0	0	0	0	0	16.4833	0	0	0	0	0	0	0	0	0	0	0	0	0	0	0	0	0
AT5G22480	1	0		54.4639	90.8364	53.3441	81.6224	34.5439	74.1448	254.659	206.97	243.601	38.2262	110.725	69.8558	131.766	142.381	115.318	140.026	94.1249	116.95	97.3768	64.2754	77.5341	75.5056	65.7281	55.8294	99.2218	61.7069	112.629	52.3024	63.7734	118.962	179.497	174.155	102.12	102.815	70.6322	65.0196	75.0905	155.707	39.4889	129.394	96.4394	83.3864	60.2164	129.715	136.003	100.234	75.481	97.4545	107.078	128.393	117.98	92.1758	98.0059	83.9631
AT5G22490	0	0		0	0	0	0	0	0	0	0	0	0	0	0	0	0	0	0	0	0	0	0	0	0	0	0	0	0	0	0	0	0	0	0	0	0	0	0	0	0	0	0	0	2.25369	0	0	0	0	0	0	0	0	0	0	0	0
AT5G22500	1	1		27.232	23.0585	2.58117	5.02292	0	0	0	1.43232	0	11.3263	17.3009	8.06028	129.799	70.3428	85.4205	11.6689	2.76838	21.2637	35.1086	29.383	18.4143	1.42463	5.056	0	2.69991	0.920998	0.828151	17.8929	4.72395	4.10215	46.8254	27.6169	9.66813	11.2162	5.16821	7.06735	22.4356	63.9218	32.1552	10.7828	1.81961	2.25369	113.038	12.8289	25.1857	13.612	11.7415	3.30354	250.042	236.398	422.873	18.4352	16.801	17.6764
AT5G22510	1	0		826.258	902.076	800.161	312.676	276.352	287.856	1090.57	1160.18	1184.79	237.852	287.194	287.483	782.727	643.255	447.39	705.966	476.161	630.823	835.983	692.338	534.985	200.873	240.16	92.3333	525.133	458.657	438.092	79.83	115.737	82.0429	470.855	701.694	515.432	265.449	77.5232	245.944	1043.48	1578.38	670.183	222.126	242.008	250.159	739.5	1018.48	976.199	225.217	259.99	277.498	714.819	749.971	656.182	270.382	184.811	206.225
AT5G22520	0	0		130.846	97.1251	56.7856	1410.18	991.905	715.279	1783.44	667.46	1319.14	1993.42	602.07	1015.6	11.7999	3.39002	3.20327	809.041	999.385	939.146	1.32485	0	0	0	0	0	0	0	0	0	0	0	0	0	0	0	0	0	0	0	0	0	1.81961	2.25369	0	0	0	0	0	0	0	0	0	0	0	0
AT5G22530	1	1		19.2616	20.9623	39.5779	281.283	167.785	261.687	338.994	118.166	250.983	428.982	159.168	263.303	4.58885	0	0	348.121	387.573	322.499	2.64971	0	1.93835	14.2463	30.336	12.8837	0	0	0	12.3874	11.8099	22.5618	0	0	0.604258	26.171	5.16821	8.48082	0	0	0	4.31312	12.7373	38.3127	0.528214	0.712719	1.51114	39.5985	18.4509	61.1155	0	0.551044	0	20.4835	0	14.7304
AT5G22540	1	1		11.2913	3.49371	13.7662	252.402	197.394	314.025	134.771	55.1442	143.208	468.624	176.469	204.194	5.2444	4.23752	7.4743	317.004	370.963	294.148	4.63699	5.50932	2.90753	331.94	298.304	283.442	1.34996	11.052	4.14075	238.114	173.605	254.333	91.9165	20.2899	23.5661	175.72	563.335	237.463	0.915737	0.54634	0.564127	189.777	374.84	347.068	7.92322	14.9671	50.8752	316.788	270.054	373.3	2.894	0	0.66281	348.22	302.418	337.326
AT5G22545	1	1		0.664195	2.79497	25.8117	28.8818	14.8045	0	62.0111	22.9171	61.2693	2.83157	0	2.68676	0	3.39002	2.13551	31.117	19.3787	24.8076	15.8983	0.91822	25.1986	115.395	116.288	27.9147	0.674978	3.68399	0.828151	4.12914	47.2395	65.6343	70.2381	15.7811	7.2511	31.7791	15.5046	79.1543	2.74721	26.2243	1.12825	28.0353	171.043	119.445	1.58464	8.55263	73.5423	17.3244	28.515	33.0354	3.47281	7.16357	15.9075	81.934	8.40051	54.5024
AT5G22550	0	0		0	0	0	0	0	0	1.65363	0.716159	7.38184	0	0	0	0	0	0	0	0	0	3.31214	0	0	0	2.528	2.14728	16.8744	0	2.48445	0	0	0	2.60141	1.69083	7.85536	0	0	0	0	2.18536	0	0	0	0	2.11286	2.13816	19.1412	1.23745	1.67735	0	0.578801	0	0	0	0	0
AT5G22555	0	0		0	0	0	0	0	0	0	0	0	0	0	0	0	0	0	0	0	0	0	0	0	0	2.528	0	0	0	0	11.011	7.08593	2.05107	0	0	0	3.73872	15.5046	1.41347	0	0	0	19.409	14.5569	4.50737	0	0	0.503715	3.71236	0	3.30354	0	0	0	2.04835	22.4013	109.005
AT5G22560	0	0		0	0	0	0	0	0	31.4189	5.01311	30.2656	0	0	0	0	0	0	0	0	0	0	0	0	0	0	0	0	0	0	0	0	0	0	0	0	0	0	0	0	0	0	0	0	0	0	0	13.0966	0	0	0	0	0	0.66281	0	0	0
AT5G22570	0	0		0	2.79497	0.860389	0	0	0	49.6089	32.9433	50.9347	0	0	0	0	0	0	0	0	0	5.96185	0	0	2.84927	2.528	0	8.77471	1.842	0	6.8819	0	4.10215	92.7836	2.25444	10.2724	0	8.61369	0	1.37361	13.1122	1.12825	4.31312	5.45883	33.8053	2.11286	0	99.2318	1.23745	0	0	0	0	1.32562	4.0967	8.40051	26.5147
AT5G22580	1	1		3359.5	2577.66	1617.53	30.1375	0	4.36146	362.971	143.232	363.925	1.41578	6.92034	5.37352	196.01	805.976	2150.46	33.0618	49.8308	180.741	1290.41	1966.83	2263.99	69.807	141.568	23.6201	3748.83	3130.47	2158.16	39.915	23.6198	59.4811	191.637	457.087	258.623	214.976	5.16821	45.231	2662.05	1044.06	3040.08	10.7828	12.7373	56.3422	4913.45	846.71	3263.06	4.94982	429.403	4.95531	795.272	412.732	353.941	20.4835	2.80017	5.89215
AT5G22590	0	0		0	0	0	0	0	0	0	0	0	0	0	0	0	0	0	0	0	0	0	0	0	0	0	0	0	0	0	0	0	0	0	0	0	0	0	0	0	0	0	0	0	0	0	0	0	0	0	0	0	0	0	0	0	0
AT5G22600	0	0		0	0	0	0	0	0	0	0	0	0	0	0	0	0	0	0	0	0	0	0	0	0	0	0	0	0	0	0	0	0	0	0	0	0	0	0	0	0	0	0	0	0	0	0	0	0	0	0	0	0	0	0	0	0
AT5G22608	0	0		7.97033	6.98742	8.60389	5.02292	14.8045	4.36146	6.61451	4.29695	11.811	7.07892	0	5.37352	0.65555	1.69501	2.13551	5.83443	2.76838	7.08789	0	0	0	0	0	0	0	0	0	0	0	0	0	0	0	0	0	0	0	0	0	0	0	0	0	0	0	0	0	0	0	0	0	0	0	0
AT5G22610	0	0		0	0	0	0	0	4.36146	0	0	0	0	6.92034	0	0	0	0	0	0	0	0	0	0	1.42463	0	0	0	0	0	0	0	2.05107	0	0	0	0	0	1.41347	0	0	0	0	0	0	0	0	0	0	0	0	0	0	0	0	0	0
AT5G22620	1	1		139.481	173.288	223.701	55.2521	4.93485	17.4458	119.888	277.154	180.855	5.66313	27.6814	29.5544	148.154	103.395	88.6238	62.2339	49.8308	85.0547	512.719	264.447	489.434	62.6839	73.3121	23.6201	291.59	353.663	400.825	39.915	82.6692	86.1451	48.5597	151.611	96.0771	54.2114	8.61369	63.6062	461.532	617.911	286.012	28.0353	40.0314	78.8791	119.376	480.372	160.685	22.2742	16.7735	23.1248	119.812	127.291	87.491	6.14505	25.2015	8.83822
AT5G22630	1	1		218.52	164.903	382.013	1773.09	3365.57	2677.94	763.976	436.141	686.512	3068	4788.88	2385.84	331.053	364.427	342.75	4191.07	4913.87	5209.6	214.626	126.714	223.88	3023.07	5050.95	5144.89	321.29	338.006	301.447	2926.18	3043.41	2943.29	884.479	479.632	352.283	5256.64	2251.62	6863.81	241.297	233.287	203.086	1123.57	1341.05	2483.56	638.083	321.436	449.817	1633.44	1098.67	1220.66	377.957	307.482	456.014	1904.97	1022.06	1006.08
AT5G22640	1	1		1303.81	1613.39	773.489	12.5573	0	0	102.525	248.507	127.706	4.24735	0	16.1206	198.632	203.401	264.804	40.841	16.6103	46.0713	1365.26	1222.15	1574.91	31.3419	42.976	32.2093	456.285	328.796	349.48	0	9.4479	8.20429	101.455	229.953	262.248	35.5178	6.89095	60.7792	3029.72	1870.67	2285.28	4.31312	12.7373	31.5516	667.663	1226.59	386.853	12.3745	41.9339	34.6872	504.136	440.284	473.247	20.4835	0	11.7843
AT5G22650	1	0		779.1	925.134	1428.24	744.647	473.745	322.748	909.496	1400.09	759.592	195.378	193.77	188.073	650.306	1417.03	1287.71	320.894	340.511	506.784	1062.53	1224.9	972.083	812.041	513.184	476.697	622.33	422.738	716.351	70.1954	198.406	178.443	1303.31	1210.63	887.051	287.881	222.233	336.406	965.187	1139.12	888.5	539.14	1017.16	723.434	1102.91	993.53	1127.82	624.914	885.643	690.441	879.199	1000.7	1023.38	575.587	235.214	418.343
AT5G22660	0	0		0	0	0	0	0	0	0	0	1.47637	0	0	0	0	0	0	0	0	0	0	0	0	0	0	0	0	0	0	0	0	0	0	0	0	0	0	0	0	0	0	0	0	0	0	0	0	0	0	0	0	0	0	0	0	0
AT5G22670	0	0		0	0	0	0	0	0	0	0	0	0	0	0	0	0	0	0	0	0	0	0	0	0	0	0	0	0	0	0	0	0	0	0	0	0	0	0	0	0	0	0	0	0	0	0	0	0	0	0	0	0	0	0	0	0
AT5G22680	0	0		0	0	0	0	0	4.36146	2.48044	0	0	0	3.46017	8.06028	0	0	0	0	2.76838	0	0	0	0	9.97243	0	2.14728	0	0	0	0	0	2.05107	0	0	0	3.73872	1.72274	5.65388	0	0	0	0	0	2.25369	0	0.712719	0	0	3.35471	9.91063	0	1.10209	0	2.04835	0	2.94607
AT5G22690	1	1		64.4269	37.7321	94.6427	252.402	498.42	401.254	567.195	517.783	411.169	1008.04	799.3	397.641	69.4883	36.4427	14.9486	435.637	398.647	393.378	120.562	75.294	134.715	320.542	262.912	277	136.346	147.36	274.118	432.183	457.042	408.163	215.917	202.899	305.755	271.057	329.043	610.619	134.156	192.312	41.7454	347.206	240.189	263.681	64.9704	441.886	255.383	1046.89	157.671	1139.72	113.445	153.741	104.061	290.866	123.207	244.524
AT5G22700	1	1		7.30614	16.0711	40.4383	0	0	0	56.2234	95.9653	86.3676	0	13.8407	0	11.7999	26.2726	24.5584	21.3929	0	3.54395	53.6566	19.2826	28.1061	0	0	0	27.6741	33.1559	70.3928	0	0	0	11.2728	28.7441	5.43833	1.86936	1.72274	0	15.1097	19.6682	7.33365	0	0	0	0.528214	48.4649	5.54086	0	1.67735	4.95531	4.05161	4.40835	3.31405	0	2.80017	0
AT5G22720	1	1		13.9481	20.2635	24.9513	0	0	0	24.8044	44.4019	28.7892	0	0	0	22.2887	22.8826	14.9486	1.94481	2.76838	3.54395	34.4462	3.67288	20.3527	2.84927	0	2.14728	18.8994	68.1539	51.3454	0	0	0	6.06996	24.7988	6.04258	7.47743	0	1.41347	23.3513	39.8828	16.9238	4.31312	1.81961	0	10.0361	58.4429	13.6003	1.23745	3.35471	1.65177	13.8912	9.36774	7.95373	0	0	0
AT5G22730	1	0		85.6811	59.3931	65.3895	22.6031	4.93485	26.1687	81.0278	89.5199	109.251	2.83157	31.1415	13.4338	78.666	72.8853	83.285	40.841	35.9889	53.1592	99.3641	103.759	130.839	29.9173	32.864	12.8837	79.6474	80.1269	118.426	22.0221	15.3528	30.7661	107.525	104.268	106.954	18.6936	34.4547	43.8176	92.9473	98.3412	71.6441	17.2525	7.27844	15.7758	73.4218	127.577	68.5052	9.89963	23.483	26.4283	108.236	115.168	75.5604	22.5319	14.0008	30.9338
AT5G22740	1	0		126.197	111.1	163.474	31.3932	14.8045	61.0604	141.385	102.411	135.088	39.6419	44.9822	21.4941	62.9328	152.551	248.787	81.682	58.136	60.2471	115.262	33.0559	200.619	59.8346	42.976	8.58914	76.2725	118.809	83.6432	34.4095	41.3346	57.43	38.154	34.3802	39.8811	54.2114	15.5046	33.9233	193.678	44.2535	138.211	38.8181	32.753	45.0737	238.225	106.195	130.462	45.7858	68.7715	42.9461	129.651	85.9628	99.4216	28.6769	16.801	14.7304
AT5G22750	1	0		15.2765	20.2635	21.5097	5.02292	14.8045	4.36146	4.96089	1.43232	4.42911	0	6.92034	2.68676	0.65555	5.08502	9.60981	9.72405	5.53676	7.08789	5.96185	6.42754	18.4143	4.2739	0	0	12.1496	15.657	11.5941	5.50552	10.6289	0	0	14.0902	5.43833	3.73872	5.16821	2.82694	26.5564	19.1219	20.3086	15.0959	21.8353	11.2684	7.92322	7.12719	6.54829	14.8495	13.4188	33.0354	6.36681	4.95939	8.61654	4.0967	5.60034	14.7304
AT5G22760	1	0		142.802	150.928	211.656	110.504	108.567	91.5906	584.558	523.512	535.184	120.342	141.867	96.7234	258.287	236.454	149.486	355.9	155.029	148.846	424.616	162.525	288.814	79.7795	88.4801	42.9457	297.665	349.979	399.169	66.0662	66.1353	65.6343	355.526	701.13	316.631	200.021	82.6914	149.828	414.371	610.808	204.778	248.004	147.388	150.997	350.734	1025.6	654.829	336.588	256.635	457.541	393.585	389.037	287.66	157.723	92.4056	150.25
AT5G22770	1	1		422.428	338.191	511.931	1280.84	1663.04	1325.88	806.971	623.058	775.094	1448.35	1667.8	929.619	314.009	369.512	416.425	1633.64	1804.98	1204.94	468.336	336.987	387.67	1193.84	1124.96	1335.61	338.839	313.139	408.278	1428.68	1251.85	961.953	998.941	845.414	461.653	1239.38	1695.17	1303.22	456.495	638.125	297.295	2585.71	1963.36	1818.73	335.416	607.236	539.982	2113.57	1345.24	2492.52	434.679	432.018	537.539	1919.3	1657.7	1013.45
AT5G22780	1	1		441.025	417.848	648.733	2163.62	2595.73	2132.75	709.407	770.587	728.588	2266.67	2543.23	1359.5	351.375	433.074	375.85	2162.63	2319.9	1725.9	514.044	366.37	441.944	2505.93	1944.03	2452.2	307.79	295.64	303.103	2001.26	2030.12	1642.91	1142.89	804.834	477.968	1897.4	2461.79	1963.31	537.538	646.32	332.271	3465.59	2691.2	2645.83	473.28	568.037	589.85	3196.34	1970.89	3222.61	514.554	479.408	587.913	2658.76	2475.35	1723.45
AT5G22788	1	0		6.64195	8.3849	14.6266	0	0	0	2.48044	5.72927	3.69092	0	0	0	2.6222	1.69501	6.40654	0	0	0	7.94913	4.5911	5.81505	2.84927	0	0	1.34996	1.842	0.828151	0	0	0	6.93709	0.563609	4.22981	0	0	0	4.12082	6.00974	2.25651	0	3.63922	0	5.81036	4.98903	9.06686	1.23745	0	0	9.26081	3.30626	2.65124	0	0	0
AT5G22790	0	0		76.3824	62.8868	58.5064	110.504	59.2182	52.3375	43.8212	32.2272	34.6947	24.0683	13.8407	29.5544	4.58885	45.7652	66.2009	52.5099	47.0624	70.8789	58.956	27.5466	106.609	139.614	58.1441	51.5348	23.6242	30.3929	31.4697	19.2693	47.2395	41.0215	56.3639	51.2884	33.8385	29.9097	18.9501	32.5098	26.5564	34.9658	38.3606	36.6615	70.9648	54.0885	28.5236	26.3706	28.7117	49.4982	50.3206	39.6425	20.8368	24.797	16.5703	53.2571	22.4013	29.4607
AT5G22791	0	0		0	0	0	0	0	0	0	0	0	0	0	0	0	0	3.20327	0	0	0	0	0	0	0	0	0	0	0	0	1.37638	0	0	0	0	0	0	0	0	0	0	0	0	0	0	0	0	0	0	0	0	0	0	0	0	0	0
AT5G22794	0	0		0	0	0	0	0	0	0.826814	2.14848	0	0	3.46017	0	0	0	0	1.94481	0	0	0	0	1.93835	0	0	0	0	0	0	0	0	0	0	2.25444	0.604258	0	0	0	0.915737	2.18536	0	2.15656	0	0	0.528214	0.712719	0	0	0	0	0	0	0	0	0	0
AT5G22800	1	1		737.92	825.214	490.421	102.97	19.7394	30.5302	210.838	399.617	230.314	26.8999	10.3805	51.0485	214.365	243.234	212.484	91.4061	33.2205	21.2637	1038.69	758.449	699.745	61.2592	96.0641	21.4728	315.215	256.038	305.588	44.0442	41.3346	34.8682	231.525	339.293	378.87	56.0808	20.6728	63.6062	1559.96	1510.08	1006.97	23.7221	65.506	54.0885	526.63	723.41	509.256	55.6854	107.351	80.9368	486.772	538.921	454.025	69.6439	58.8035	47.1372
AT5G22810	0	0		0.664195	0.698742	4.30194	3.76719	0	4.36146	4.13407	10.0262	11.0728	1.41578	6.92034	0	1.96665	4.23752	3.20327	0	2.76838	3.54395	0	0	2.90753	0	0	0	2.02493	2.763	3.3126	0	0	2.05107	1.73427	1.12722	1.81278	5.60808	0	0	1.37361	0.54634	0	2.15656	0	2.25369	2.11286	9.26534	3.02229	4.94982	3.35471	0	1.1576	2.20417	0	0	2.80017	4.41911
AT5G22820	1	1		51.8072	61.4893	85.1785	11.3016	4.93485	4.36146	133.117	74.4805	115.895	15.5736	20.761	5.37352	55.7218	48.3077	51.2523	38.8962	30.4522	24.8076	69.5549	48.6656	64.9348	15.671	7.58401	10.7364	124.196	90.2578	83.6432	12.3874	15.3528	20.5107	72.8395	72.7056	91.8473	22.4323	18.9501	24.029	74.1747	126.205	65.4387	6.46968	12.7373	9.01475	110.925	230.208	155.144	42.0734	43.6112	29.7319	66.5621	76.044	71.5835	28.6769	28.0017	38.299
AT5G22830	1	0		365.971	445.099	382.013	159.478	64.153	52.3375	306.748	299.354	345.47	22.6525	51.9026	59.1087	203.221	208.486	253.058	118.633	63.6727	35.4395	388.182	248.837	279.123	128.217	85.9521	49.3876	363.813	242.223	364.386	45.4205	55.5064	34.8682	161.287	284.623	241.703	123.378	51.6821	98.9429	519.681	739.745	325.501	71.1664	132.832	72.118	559.907	1017.76	621.08	77.9596	169.413	132.142	497.19	493.184	410.942	104.466	109.207	67.7597
AT5G22840	1	0		86.3453	78.2591	110.99	23.8588	9.8697	8.72292	117.408	156.839	121.062	18.4052	20.761	24.1808	91.1215	145.771	93.9626	38.8962	22.147	31.8955	89.4277	112.023	96.9176	28.4927	30.336	17.1783	58.7231	77.3639	113.457	5.50552	15.3528	6.15322	134.406	149.356	90.0345	18.6936	27.5638	21.2021	98.4418	127.297	91.9527	21.5656	43.6707	29.2979	86.6272	84.8135	100.743	19.7993	40.2565	26.4283	91.4505	82.1055	103.398	40.967	5.60034	67.7597
AT5G22850	1	1		118.227	87.3427	123.896	307.654	281.286	200.627	267.888	196.228	245.077	604.54	366.778	300.917	203.221	118.651	134.537	573.719	398.647	379.202	123.211	89.9855	127.931	317.693	470.208	592.651	89.7721	162.096	123.394	568.445	399.174	332.274	190.77	216.99	132.937	562.677	726.995	275.627	144.229	222.907	97.0299	459.347	212.894	211.847	186.46	382.73	350.585	934.278	337.148	716.869	142.385	128.944	137.865	319.543	383.623	421.289
AT5G22860	0	0		34.5381	30.7446	76.5746	308.909	365.179	187.543	24.8044	37.2403	44.2911	447.388	48.4424	48.3617	2.6222	14.4076	21.3551	124.468	155.029	42.5274	9.27398	9.1822	32.952	376.103	566.272	693.573	6.74978	10.131	19.8756	324.826	174.786	129.218	35.5526	11.8358	16.315	340.223	475.475	162.549	12.8203	31.6877	3.38476	36.6615	40.0314	18.0295	22.7132	458.278	58.9346	434.346	33.5471	510.397	10.4184	9.36774	3.97686	18.4352	44.8027	36.8259
AT5G22870	0	0		7.30614	1.39748	4.30194	0	0	0	1.65363	1.43232	1.47637	0	0	2.68676	1.3111	0.847504	6.40654	0	0	0	0	0	11.6301	0	0	0	0	0	2.48445	0	0	0	2.60141	1.12722	3.62555	1.86936	0	1.41347	4.12082	0.54634	5.07714	0	0	0	0.528214	0.712719	1.51114	0	1.67735	1.65177	2.3152	5.51044	2.65124	2.04835	0	0
AT5G22875	1	0		349.366	302.555	423.311	95.4354	59.2182	100.314	343.128	413.94	424.456	50.9682	48.4424	91.3499	424.141	345.782	386.528	163.364	91.3565	212.637	245.761	205.681	295.599	142.463	78.3681	94.4805	360.438	279.063	275.774	97.723	106.289	65.6343	303.498	371.419	408.479	160.765	65.464	192.232	342.944	559.999	317.604	69.0099	134.651	99.1622	413.592	516.008	431.683	90.3342	109.028	107.365	490.244	520.185	405.64	88.0791	103.606	101.64
AT5G22880	1	1		635.634	697.344	409.545	163.245	83.8924	34.8917	36.3798	46.5503	48.7202	29.7315	173.009	287.483	126.521	132.211	181.519	29.1721	69.2095	67.335	141.097	105.595	660.978	159.559	166.848	85.8914	56.6982	62.6279	81.9869	227.103	96.841	92.2983	62.4338	126.812	94.2643	173.85	82.6914	55.1253	211.535	99.9802	399.966	109.984	90.9805	135.221	99.8325	46.3267	74.0461	258.628	412.629	417.898	125.021	101.392	96.1075	92.1758	148.409	179.711
AT5G22890	0	0		0	0	0	0	0	0	0	0	0	0	0	0	0	0	2.13551	0	0	0	0	0	5.81505	0	0	0	0	0	0	0	0	2.05107	1.73427	1.69083	0	0	0	0	1.83147	0	0.564127	4.31312	0	0	0.528214	0	0.503715	1.23745	8.38677	1.65177	4.05161	2.75522	7.29092	0	0	1.47304
AT5G22900	0	0		0	0	0	0	0	0	0	0	0	0	0	0	0	0	0	0	0	0	0	0	0	0	0	0	0	0	0	0	0	0	0	0	0	0	0	0	0	0	0	0	0	0	0	0	0	0	0	0	0	0	0	0	0	0
AT5G22910	0	0		0	0	0	0	0	0	0	0	0	0	0	0	0	0	0	0	0	0	0	0	0	0	0	0	0	0	0	0	0	0	0	0	0	0	0	0	0	0	0	0	0	0	0	0	0	0	0	0	0	0	0	0	0	0
AT5G22920	1	1		120.219	136.953	56.7856	121.806	54.2833	95.9521	649.049	305.084	603.835	0	294.115	448.689	3713.69	436.464	465.542	929.619	254.691	1215.57	383.545	158.852	495.249	37.0405	126.4	49.3876	1765.07	3156.26	2103.5	668.921	968.41	1856.22	289.624	2297.84	112.996	1136.57	1166.29	432.522	1758.67	2227.98	1062.82	17.2525	30.9334	31.5516	51.765	135.417	89.6612	7.42473	115.737	3.30354	238.466	267.807	121.294	20.4835	78.4047	245.997
AT5G22930	0	0		19.2616	16.0711	40.4383	0	0	0	0	3.58079	0	2.83157	0	0	3.9333	3.39002	14.9486	0	0	0	9.27398	9.1822	65.9039	0	0	0	8.09974	3.68399	0	0	0	0	1.73427	3.38166	9.06388	0	0	0	75.0905	15.8439	43.4378	0	0	0	6.33857	4.27631	6.04458	0	0	0	17.364	8.26566	18.5587	0	0	0
AT5G22940	1	0		24.5752	21.661	6.02272	0	0	0	13.229	10.7424	16.2401	0	3.46017	0	1.96665	5.93253	12.8131	1.94481	0	3.54395	8.61155	0	51.3663	2.84927	2.528	0	18.2244	31.3139	19.8756	0	0	0	6.06996	3.38166	4.22981	0	0	0	32.9665	8.74144	30.4629	0	0	0	65.4986	25.6579	46.8455	0	10.0641	0	8.68201	7.71461	4.63967	0	0	0
AT5G22950	1	1		182.653	183.07	252.954	557.544	429.332	274.772	475.418	424.682	462.103	521.008	328.716	287.483	153.399	272.049	160.164	445.361	332.205	294.148	284.844	164.361	157.976	488.649	498.016	453.077	255.142	225.645	196.272	334.46	338.944	365.091	253.204	374.237	318.444	385.088	366.943	340.646	279.3	422.321	184.47	403.276	533.146	513.841	374.504	650	685.556	530.868	390.824	437.719	373.905	375.261	255.182	399.428	369.622	631.933
AT5G22960	0	0		0	0	0	0	0	0	0	0	0	0	0	0	0	0	0	0	0	0	0	0	0	0	0	0	0	0	0	0	0	0	0	0	0	0	0	0	0	0	0	0	0	0	0.528214	0	0	0	0	0	0	0	0	0	0	0
AT5G22970	0	0		0	0	0	0	0	0	0	0	0	0	0	0	0	0	0	0	0	0	0	0	0	0	0	0	0	0	0	0	0	0	0	0	0	0	0	0	0	0	0	0	0	0	0	0	0	0	0	0	0	0	0	0	0	0
AT5G22980	0	0		0	0	0	0	0	0	0	0	0	0	0	0	0	0	0	0	0	0	0	0	0	0	0	0	0	0	0	0	0	0	0	0	0	0	0	0	0	0	0	0	0	0	0	0	0	0	0	0	0	0	0	0	0	0
AT5G22990	0	0		0	0	0	0	0	0	0	0	0	0	0	0	0	0	0	0	0	0	0	0	0	0	0	0	0	0	0	0	0	0	0	0	0	0	0	0	0	0	0	0	0	0	0	0	0	0	0	0	0	0	0	0	0	0
AT5G23000	1	1		0	0	1.72078	33.9047	44.4136	30.5302	2.48044	0	0	22.6525	27.6814	26.8676	0	0	0	36.9514	22.147	42.5274	3.31214	0	0	45.5883	40.448	23.6201	0	0	0	49.5497	63.7734	30.7661	0	10.7086	6.04258	35.5178	34.4547	40.9906	0	1.63902	0.564127	6.46968	12.7373	18.0295	0	4.27631	0.503715	6.18727	8.38677	13.2142	0	0.551044	0	22.5319	2.80017	35.3529
AT5G23010	1	1		1461.89	887.402	4218.48	16.3245	19.7394	4.36146	108.313	721.172	163.877	65.126	13.8407	24.1808	331.708	450.872	853.138	155.585	33.2205	226.813	310.016	162.525	207.404	15.671	5.056	23.6201	41.8486	16.578	36.4386	8.25828	27.1627	2.05107	1198.38	534.302	234.452	11.2162	1.72274	2.82694	3863.04	10924.6	1679.97	23.7221	65.506	94.6549	382.427	2714.75	2245.06	55.6854	199.605	87.5439	1597.49	1455.31	3310.08	30.7253	8.40051	1.47304
AT5G23020	1	1		100.958	20.9623	1509.98	17.5802	9.8697	0	10.7486	211.267	12.5491	161.399	0	18.8073	13.7666	45.7652	5.33878	7.77924	13.8419	3.54395	431.24	299.34	287.845	51.2868	42.976	176.077	24.9742	21.183	37.2668	44.0442	138.176	26.6639	2547.65	619.407	670.727	22.4323	1.72274	8.48082	54.0285	460.565	3.38476	12.9394	21.8353	9.01475	240.866	1409.05	930.361	105.184	140.898	90.8474	296.925	276.073	1073.09	10.2418	8.40051	4.41911
AT5G23027	0	0		0	0	0	0	0	0	0	0	0	0	0	0	0	0	0	0	0	0	0	0	0	0	0	0	0	0	0	0	0	0	0	0	0	0	0	0	0	0	0	0	0	0	0	0	0	0	0	0	0	0	0	0	0	0
AT5G23030	0	0		0	0	0	0	0	0	0	0	0	0	0	0	0	0	0	0	0	0	0	0	0	0	2.528	0	0	0	0	0	0	0	0	0	0	0	0	0	0	0	0	0	0	0	0	0	0	0	0	0	0	0	0	0	0	0
AT5G23035	0	0		0	0	0	0	0	0	0	0	0	0	0	0	0	0	0	0	0	0	0	0	0	0	0	0	0	0	0	0	0	0	0	0.563609	0	0	0	0	0	0	0	0	0	0	0	0	0	0	0	0	0	0	0	0	0	0
AT5G23040	1	0		2731.83	2467.96	2542.45	1128.9	651.4	728.364	2763.21	2955.59	2823.56	300.146	314.876	655.57	3465.24	2730.66	2405.66	947.122	764.073	1229.75	2558.96	3289.06	2924	1057.08	965.697	680.689	2173.43	2266.58	2199.57	697.825	797.167	547.636	2771.37	2584.15	2934.88	1159	435.853	1006.39	2064.53	2727.88	3031.05	319.171	644.142	698.643	2243.33	1881.58	2413.8	280.902	753.132	371.649	2601.13	2760.73	3274.28	460.879	548.833	707.058
AT5G23050	1	0		635.634	412.258	684.869	197.149	227.003	187.543	406.793	200.525	360.972	335.541	470.583	209.567	1190.48	288.999	136.673	453.141	312.827	595.383	543.853	306.685	771.464	173.805	232.576	238.349	168.07	387.74	201.241	253.254	299.971	227.669	488.198	1268.68	954.728	497.249	230.847	626.167	1001.82	1356.02	453.558	254.474	251.106	139.729	443.7	761.184	578.264	413.31	419.339	495.531	685.3	652.987	641.601	245.802	268.816	256.308
AT5G23060	1	1		5769.86	6106.3	4087.71	102.97	29.6091	17.4458	782.166	2732.86	857.77	16.9894	0	37.6146	223.543	1287.36	2911.77	64.1787	27.6838	70.8789	8333.34	8741.45	7557.63	374.679	358.976	167.488	2722.86	1805.16	2342.01	5.50552	18.8958	22.5618	287.889	254.188	510.598	63.5582	12.0592	35.3368	6601.55	3977.36	5985.39	21.5656	45.4903	74.3717	1348	1166.72	639.718	9.89963	28.515	9.91063	924.345	905.916	784.105	8.1934	2.80017	11.7843
AT5G23065	0	0		0	0	0	0	0	0	0	0	0	0	0	0	0	0	0	0	0	0	0	0	0	0	0	0	0	0	0	0	0	0	0	0	0	0	0	0	0	0	0	0	0	0	0	0	0	0	0	0	0	0	0	0	0	0
AT5G23070	1	1		125.533	148.133	170.357	32.649	9.8697	13.0844	108.313	145.38	78.2475	15.5736	24.2212	32.2411	102.921	213.571	176.18	23.3377	35.9889	31.8955	43.7202	72.5393	62.9964	25.6434	12.64	8.58914	40.4987	28.551	50.5172	8.25828	0	4.10215	110.993	71.0148	58.6131	26.171	10.3364	19.7886	41.2082	56.273	85.7473	2.15656	20.0157	9.01475	72.3654	52.7412	78.5795	11.1371	33.5471	18.1695	95.5021	101.392	74.8976	18.4352	0	23.5686
AT5G23080	1	1		138.817	143.242	168.636	70.3208	34.5439	43.6146	511.798	502.027	572.093	67.9576	83.0441	75.2293	1115.75	479.687	366.241	256.715	124.577	311.867	253.047	152.424	193.835	25.6434	32.864	17.1783	315.89	573.782	424.013	22.0221	18.8958	22.5618	538.492	735.51	576.462	231.8	39.623	169.616	315.472	500.994	345.81	60.3836	65.506	51.8348	579.979	791.118	548.042	111.371	181.154	138.749	1025.06	964.878	1047.9	81.934	114.807	95.7474
AT5G23090	1	0		64.4269	69.1754	83.4577	95.4354	118.436	109.036	345.608	277.154	290.106	250.594	107.265	110.157	129.799	121.193	104.64	213.929	152.261	194.917	105.988	110.186	141.5	152.436	146.624	105.217	176.844	177.753	138.301	108.734	103.927	102.554	172.56	215.299	105.141	192.544	139.542	128.626	97.526	231.648	84.0549	174.681	131.012	173.534	163.746	336.403	273.013	206.655	107.351	151.963	159.17	146.578	177.633	184.352	134.408	284.296
AT5G23100	1	0		35.2023	27.2509	43.0194	1.25573	0	0	8.26814	20.0525	5.90548	0	0	0	31.4664	16.1026	24.5584	1.94481	5.53676	3.54395	8.61155	20.2008	43.6129	0	0	0	21.5993	15.657	13.2504	0	0	0	15.6085	13.5266	15.1065	1.86936	0	4.24041	29.7615	17.4829	39.4889	0	0	0	26.4107	12.1162	11.0817	0	6.70942	0	26.6248	7.71461	7.95373	0	0	0
AT5G23110	1	0		124.869	131.363	254.675	74.088	69.0879	143.928	620.937	514.918	721.206	126.005	110.725	128.965	248.454	157.636	169.773	375.348	191.018	120.494	352.411	157.934	243.263	91.1765	111.232	83.7441	295.64	305.771	337.886	97.723	116.918	86.1451	464.785	751.291	320.257	237.409	151.601	269.973	480.304	694.945	259.498	170.368	231.091	178.041	528.743	1380.54	1018.51	274.715	390.824	455.889	567.225	573.085	534.225	270.382	302.418	157.615
AT5G23120	1	1		3728.79	4306.35	3320.24	339.047	98.697	183.181	838.39	1558.36	803.145	12.7421	17.3009	115.531	4297.13	2308.6	1754.32	760.421	318.364	903.707	5001.33	4455.2	3464.8	474.403	429.76	343.566	2468.39	2277.63	1759.82	128.003	235.017	305.61	747.472	1582.05	1974.72	1031.89	122.314	849.496	7595.58	6146.33	7247.34	56.0705	256.565	398.903	1708.25	1094.02	1217.98	24.7491	166.058	54.5085	2016.54	1975.49	1600.69	110.611	72.8044	72.1788
AT5G23130	1	1		70.4046	81.054	76.5746	183.336	217.133	183.181	108.313	105.992	95.2258	121.757	228.371	126.278	154.054	79.6654	60.8621	239.212	318.364	202.005	89.4277	44.0745	57.1814	192.325	159.264	165.341	74.9226	70.9169	71.221	213.339	183.053	164.086	96.2522	93.5591	35.6512	179.458	146.433	149.828	139.65	119.102	122.98	265.257	254.746	261.428	59.16	70.5592	50.8752	157.157	127.479	237.855	48.0405	39.6751	50.3736	192.545	170.81	176.764
AT5G23140	1	0		387.89	409.463	351.039	523.639	291.156	292.218	936.781	432.56	944.138	208.12	211.07	325.098	503.463	381.377	410.019	509.54	387.573	556.4	317.965	398.507	364.41	488.649	492.96	332.829	319.94	304.85	334.573	246.372	342.487	455.338	360.729	428.907	515.432	572.024	406.566	552.667	408.419	286.829	419.711	278.196	380.299	432.708	371.863	285.088	391.89	246.253	365.663	211.427	526.13	484.367	430.164	405.573	434.026	352.056
AT5G23150	1	0		128.854	106.209	156.591	164.5	202.329	130.844	330.726	352.35	373.521	274.662	380.619	182.7	383.497	291.541	211.416	492.037	346.047	265.796	196.078	112.941	172.513	163.833	133.984	158.899	272.016	285.51	209.522	200.951	184.234	121.013	450.911	625.606	265.874	315.922	306.647	313.79	431.77	528.311	258.934	398.963	334.808	256.92	452.152	652.85	674.474	530.868	335.471	604.548	369.854	334.484	375.814	317.494	252.015	169.399
AT5G23155	1	0		1.32839	1.39748	4.30194	1.25573	0	0	14.8827	7.16159	12.5491	7.07892	0	2.68676	5.2444	5.08502	1.06776	1.94481	2.76838	14.1758	5.29942	0	0.969176	0	0	6.44185	7.42476	7.36799	6.62521	1.37638	2.36198	2.05107	4.33568	8.45414	3.62555	0	1.72274	1.41347	1.83147	8.74144	1.12825	4.31312	3.63922	0	1.58464	34.9232	7.05201	4.94982	0	9.91063	2.3152	6.61252	0	0	0	0
AT5G23160	1	1		0	0	0	311.421	562.573	392.531	76.0669	32.9433	57.5784	714.971	453.282	362.713	0.65555	1.69501	0	225.598	362.658	230.357	2.64971	0.91822	0.969176	329.09	371.616	317.798	4.04987	3.68399	4.96891	557.434	389.726	672.752	19.9441	10.145	9.66813	257.971	711.49	326.512	0.457869	9.83412	2.82064	491.695	516.77	353.829	0	16.3925	55.4086	914.479	224.766	809.368	4.05161	4.40835	0.66281	475.217	322.019	522.928
AT5G23170	1	0		44.501	32.1421	61.0876	10.0458	34.5439	17.4458	40.5139	23.6332	24.3601	38.2262	27.6814	10.747	10.4888	41.5277	30.9649	5.83443	47.0624	24.8076	17.8855	8.26398	40.7054	24.2188	25.28	19.3256	15.5245	26.709	25.6727	22.0221	35.4296	26.6639	27.7484	25.3624	44.7151	18.6936	51.6821	45.231	60.8965	27.8633	33.2835	28.0353	29.1138	31.5516	61.8011	55.5921	51.3789	23.5116	40.2565	34.6872	90.8717	71.6357	89.4794	69.6439	30.8019	53.0293
AT5G23180	0	0		0	0	0	0	0	0	0	0	0	0	0	0	0	0	0	0	0	0	0	0	0	0	0	0	0	0	0	0	0	0	0	0	0	0	0	0	1.37361	0	0.564127	0	0	0	0.528214	0	0	0	1.67735	0	1.7364	0	0	0	0	0
AT5G23190	0	0		0	0	0	0	0	0	0	0	0	0	0	0	0	0	0	0	0	0	0	0	0	0	0	0	0	0	0	0	0	0	0	0	0	0	0	0	0	0	0	0	1.81961	0	1.58464	2.85088	0	1.23745	0	1.65177	0	0	0	0	0	0
AT5G23200	1	1		104.943	140.447	105.828	31.3932	14.8045	21.8073	128.983	141.083	140.255	5.66313	6.92034	10.747	83.2549	105.938	105.708	40.841	33.2205	21.2637	140.435	101.922	119.209	47.0129	25.28	21.4728	68.8478	81.9689	68.7365	2.75276	9.4479	4.10215	66.7695	101.45	65.2599	33.6485	15.5046	18.3751	127.287	111.453	131.442	10.7828	23.6549	18.0295	141.561	135.417	116.862	9.89963	63.7395	29.7319	126.179	77.1461	100.747	10.2418	11.2007	16.2034
AT5G23210	1	1		572.536	473.048	618.619	46.462	29.6091	34.8917	149.653	216.28	160.924	14.1578	34.6017	18.8073	443.808	94.9204	146.283	143.916	38.7573	28.3516	317.303	423.299	507.848	58.41	199.712	156.752	234.892	204.462	175.568	42.6678	36.6106	38.9704	94.5179	315.058	221.159	293.489	51.6821	80.5678	606.676	775.257	501.509	25.8787	50.9491	20.2832	383.484	384.868	426.143	54.448	88.8998	37.9907	98.9749	104.698	140.516	14.3385	56.0034	45.6642
AT5G23212	0	0		0	0	0	0	0	0	0	0	0	0	0	0	0	0	0	0	0	0	0	0	0	0	0	0	0	0	0	0	0	0	0	0	0	0	0	0	0	0	0	0	0	0	0	0	0.503715	0	0	0	0	0	0	0	0	0
AT5G23220	0	0		0	0	0	0	0	0	0	0	0	0	0	0	0	0	0	0	0	0	0	0	0	0	0	0	0	0	0	0	0	0	0	0	0	0	0	0	0	0	0	0	0	0	1.05643	3.56359	2.51857	0	0	0	0	0.551044	0	0	0	0
AT5G23230	1	1		10.6271	18.866	40.4383	17.5802	4.93485	0	50.4357	114.585	67.913	14.1578	0	8.06028	158.643	104.243	44.8458	23.3377	19.3787	60.2471	43.0578	29.383	46.5204	11.3971	2.528	4.29457	64.1229	106.836	44.7202	6.8819	9.4479	4.10215	200.309	193.882	180.069	33.6485	5.16821	19.7886	12.3625	89.0534	6.76952	0	3.63922	0	124.659	200.274	353.104	4.94982	25.1603	9.91063	80.4533	94.2285	75.5604	2.04835	2.80017	5.89215
AT5G23240	1	1		3150.94	3933.92	3962.95	963.144	468.811	440.507	356.357	582.953	534.446	167.062	17.3009	10.747	1693.94	3248.48	1300.53	190.591	265.764	457.169	2866.32	2107.31	1751.3	470.129	793.793	176.077	140.395	248.67	342.855	64.6899	23.6198	14.3575	1185.38	2869.9	2365.67	254.233	98.196	501.782	4118.07	6646.23	2697.66	129.394	531.326	340.307	3368.95	8335.96	4329.93	413.31	496.497	611.155	3586.83	4113.54	2992.59	219.174	336.02	201.806
AT5G23250	1	0		275.641	338.191	304.578	164.5	78.9576	100.314	112.447	181.188	107.037	48.1366	58.8229	45.6749	114.721	242.386	254.126	106.965	80.283	106.318	237.811	332.395	338.242	276.379	123.872	94.4805	178.869	131.703	190.475	75.7009	69.6783	61.5322	168.225	197.827	182.486	119.639	67.1868	130.039	301.735	165.541	315.911	86.2623	171.043	144.236	253.543	204.55	216.094	107.659	233.152	89.1957	195.056	218.213	200.169	114.708	103.606	131.1
AT5G23260	0	0		0	0	0	0	0	0	0	0	0	0	0	0	0	0	0	0	0	0	0	0	0	0	0	0	0	0	0	0	0	0	0	0	0	0	0	0	0	0	0	0	0	0	0	0	0	0	0	0	0	0	0.66281	0	0	0
AT5G23270	0	0		9.96292	4.19245	8.60389	0	0	0	0	0	0.738184	0	10.3805	0	1.3111	1.69501	1.06776	0	0	3.54395	1.98728	11.0186	0	0	0	0	0	0	0	0	0	0	0	0	0	0	0	0	1.83147	1.63902	5.64127	0	0	0	4.22572	2.13816	0.503715	0	0	0	0	1.65313	1.32562	0	0	0
AT5G23280	1	1		557.259	564.583	605.714	42.6948	0	0	176.938	328.717	174.212	1.41578	17.3009	18.8073	425.452	379.682	461.271	48.6202	19.3787	35.4395	320.615	362.697	189.958	7.12317	2.528	17.1783	366.513	299.324	230.226	4.12914	15.3528	0	269.679	344.365	522.079	29.9097	1.72274	4.24041	498.619	570.379	411.813	0	7.27844	0	832.466	332.127	514.796	3.71236	65.4168	6.60709	641.89	637.007	658.171	4.0967	0	2.94607
AT5G23290	1	0		137.488	157.217	178.1	121.806	34.5439	61.0604	138.905	202.673	193.404	19.821	13.8407	99.4101	85.2215	194.078	176.18	83.6268	83.0514	74.4229	158.983	203.845	152.161	119.669	35.392	36.5038	99.8967	77.3639	124.223	23.3985	35.4296	28.715	193.371	153.302	202.427	93.4679	49.9594	89.0486	141.481	143.141	143.288	47.4443	70.9648	76.6254	155.295	171.053	152.122	74.2473	67.0942	54.5085	236.151	225.377	193.541	73.7406	117.607	119.316
AT5G23300	1	0		119.555	125.075	178.961	43.9505	0	13.0844	67.7988	78.0613	48.7202	8.4947	3.46017	16.1206	26.222	121.193	133.47	31.117	19.3787	28.3516	62.9306	141.406	115.332	34.1912	7.58401	45.093	39.1487	34.9979	57.1424	4.12914	9.4479	12.3064	63.301	77.7781	57.4045	26.171	22.3956	22.6155	83.3321	51.9023	75.593	17.2525	34.5726	24.7906	106.171	62.7193	77.0683	30.9364	53.6754	14.8659	60.7741	67.7784	78.2116	20.4835	2.80017	26.5147
AT5G23310	1	1		251.066	297.664	274.464	11.3016	14.8045	0	95.9105	121.031	78.2475	0	0	0	36.7108	95.7679	140.944	5.83443	2.76838	14.1758	218.601	280.057	365.379	15.671	17.696	6.44185	67.4978	65.3909	78.6743	0	4.72395	8.20429	49.4268	44.5251	76.1366	9.34679	0	19.7886	158.423	85.7754	199.137	0	3.63922	6.76106	85.5707	76.2609	52.3863	2.47491	8.38677	3.30354	53.8285	77.6972	64.2926	0	0	0
AT5G23320	1	0		7.30614	0.698742	11.1851	3.76719	0	4.36146	41.3407	30.7948	41.3383	1.41578	6.92034	8.06028	19.6665	23.7301	17.0841	7.77924	0	17.7197	15.8983	16.528	16.476	0	5.056	2.14728	5.39982	17.499	18.2193	8.25828	3.54296	0	19.077	18.0355	24.7746	3.73872	1.72274	11.3078	16.0254	32.2341	10.7184	17.2525	1.81961	0	13.7336	42.0504	27.7043	12.3745	10.0641	16.5177	9.26081	9.91879	15.9075	6.14505	0	11.7843
AT5G23330	1	1		68.412	108.305	100.665	26.3703	24.6742	4.36146	248.871	222.009	200.786	8.4947	38.0619	26.8676	97.677	93.2254	127.063	25.2825	8.30514	28.3516	156.995	175.38	153.13	32.7666	7.58401	15.031	151.195	153.807	175.568	12.3874	16.5338	20.5107	210.714	180.919	124.477	48.6033	6.89095	36.7502	66.391	102.712	75.593	19.409	1.81961	24.7906	107.228	195.285	116.358	25.9865	21.8056	21.473	52.0921	71.0846	62.967	22.5319	0	14.7304
AT5G23340	1	0		223.834	212.418	182.402	64.0422	34.5439	91.5906	410.1	397.468	409.692	148.657	252.593	161.206	533.618	267.811	270.142	326.728	168.871	315.411	346.449	332.395	450.667	122.518	156.736	199.698	575.081	767.192	547.408	290.416	236.198	194.852	494.268	799.198	502.743	383.218	284.252	220.501	355.306	317.97	417.454	97.0451	112.816	94.6549	304.78	383.443	403.979	115.083	236.507	113.972	356.541	312.993	367.86	116.756	179.211	185.603
AT5G23350	1	0		3.32097	1.39748	4.30194	3.76719	0	0	10.7486	0.716159	7.38184	0	0	2.68676	6.5555	10.17	5.33878	0	13.8419	14.1758	0	0	11.6301	0	20.224	4.29457	9.44969	7.36799	34.7823	8.25828	12.9909	20.5107	11.2728	6.76331	1.81278	29.9097	13.7819	12.7212	6.41016	1.63902	7.33365	2.15656	1.81961	11.2684	12.6771	4.27631	4.53343	1.23745	6.70942	0	3.47281	4.40835	3.31405	4.0967	0	7.36519
AT5G23360	1	0		2.65678	3.49371	3.44155	1.25573	0	0	8.26814	11.4585	9.5964	1.41578	0	0	7.21105	19.4926	21.3551	3.88962	8.30514	24.8076	39.7456	19.2826	46.5204	0	10.112	2.14728	48.5984	39.6029	53.0017	4.12914	11.8099	0	101.455	27.6169	36.2555	28.0404	5.16821	21.2021	5.49442	9.83412	7.89778	2.15656	1.81961	0	12.1489	9.26534	12.5929	2.47491	5.03206	0	25.4672	14.3271	15.2446	0	0	20.6225
AT5G23370	0	0		1.99258	0	10.3247	0	0	0	0.826814	2.14848	0.738184	0	0	0	0	5.08502	9.60981	0	0	3.54395	1.32485	2.75466	8.72258	1.42463	0	0	6.74978	13.815	8.28151	0	2.36198	2.05107	25.147	2.25444	12.0852	3.73872	0	2.82694	9.61524	2.7317	7.89778	0	0	0	12.1489	6.41447	6.04458	0	5.03206	0	17.364	10.4698	18.5587	0	0	0
AT5G23380	1	1		40.5159	55.2006	98.0843	7.53437	19.7394	8.72292	145.519	396.752	159.448	11.3263	24.2212	18.8073	466.096	394.089	386.528	81.682	44.2941	106.318	84.7907	58.7661	51.3663	1.42463	5.056	2.14728	72.8976	106.836	101.034	8.25828	4.72395	8.20429	107.525	112.722	77.9493	24.3017	10.3364	18.3751	133.24	233.834	108.312	6.46968	9.09805	11.2684	249.845	329.276	157.663	16.0869	25.1603	24.7766	208.947	225.377	214.088	22.5319	8.40051	23.5686
AT5G23390	1	0		116.898	109.004	110.13	85.3896	74.0227	69.7833	252.178	204.105	302.656	82.1154	103.805	51.0485	107.51	131.363	116.385	169.198	105.198	77.9668	207.34	97.3313	156.037	59.8346	111.232	62.2713	88.4221	154.728	147.411	56.4316	49.6015	30.7661	219.386	378.182	237.474	119.639	80.9687	98.9429	282.505	421.228	155.699	101.358	110.996	123.953	286.82	752.631	645.258	178.193	201.283	216.382	271.458	295.359	300.916	139.288	224.013	147.304
AT5G23395	1	0		90.3305	120.882	142.824	291.329	187.524	187.543	251.352	205.538	179.379	144.41	110.725	153.145	87.8437	125.431	140.944	188.647	171.639	173.653	191.441	194.663	263.616	131.066	106.176	154.605	120.821	118.809	176.396	79.83	128.728	92.2983	111.861	229.389	114.205	112.162	70.6322	77.7409	106.683	102.166	108.877	213.499	136.471	236.637	107.756	140.406	118.373	201.705	159.349	143.704	153.382	143.271	106.712	170.013	182.011	220.956
AT5G23400	1	0		37.1949	40.527	43.0194	5.02292	0	4.36146	3.30726	10.0262	11.0728	1.41578	0	0	3.9333	13.5601	16.0164	0	5.53676	3.54395	13.911	15.6097	14.5376	11.3971	0	0	2.02493	11.052	9.93781	1.37638	0	0	3.46855	3.94527	4.22981	0	0	1.41347	21.9777	6.55608	28.2064	0	0	0	8.45143	1.42544	8.05943	1.23745	3.35471	1.65177	15.6276	9.91879	3.31405	0	0	0
AT5G23405	1	1		60.4417	78.2591	137.662	43.9505	19.7394	39.2531	343.128	385.294	393.452	52.384	44.9822	69.8558	235.998	113.566	96.0981	112.799	52.5992	106.318	82.141	43.1563	70.7498	47.0129	15.168	36.5038	256.492	163.017	192.959	24.7748	44.8775	28.715	165.623	184.864	177.048	50.4727	13.7819	46.6445	41.666	95.0632	53.0279	6.46968	9.09805	4.50737	53.3497	109.046	60.9495	11.1371	10.0641	8.25886	74.0865	62.819	82.1885	12.2901	5.60034	5.89215
AT5G23410	0	0		112.249	96.4264	197.889	66.5536	98.697	21.8073	448.133	497.73	469.485	97.6891	110.725	51.0485	357.93	246.624	181.519	169.198	77.5146	109.862	0	0	0	0	0	0	0	0	0	0	0	0	1.73427	1.69083	0	0	0	0	0	0	0	0	0	0	0	0	0	0	0	0	0	1.65313	0	0	0	0
AT5G23411	0	0		0	0	0	0	0	0	0	0	0	0	0	0	0	0	0	0	0	0	0	0	0	0	0	0	0	0	0	0	0	0	0	0	0	0	0	0	0	0	0	0	0	0	0	0	0	0	0	0	0	0	0	0	0	0
AT5G23420	1	1		130.182	142.543	55.0649	62.7864	39.4788	0	15.7095	15.7555	3.69092	2.83157	51.9026	29.5544	14.4221	49.1552	33.1005	25.2825	13.8419	38.9834	47.0323	41.3199	212.249	128.217	70.7841	53.6821	48.5984	43.2869	48.8609	59.1843	37.7916	24.6129	82.378	116.104	132.333	63.5582	29.2865	29.6829	48.9919	62.8291	100.415	69.0099	43.6707	67.6106	50.1804	21.3816	43.3195	115.083	115.737	148.659	31.2552	24.2459	26.5124	90.1274	100.806	92.8013
AT5G23430	1	0		36.5307	34.9371	55.0649	11.3016	19.7394	8.72292	52.0893	47.9826	62.0075	2.83157	48.4424	10.747	38.0219	44.9177	46.9813	25.2825	27.6838	17.7197	33.7838	24.7919	77.5341	11.3971	5.056	2.14728	35.7738	54.3389	48.0328	4.12914	15.3528	6.15322	22.5456	30.9985	30.2129	22.4323	1.72274	11.3078	57.2336	26.2243	46.8225	2.15656	3.63922	15.7758	50.7086	90.5153	44.3269	28.4614	20.1283	19.8213	28.94	35.8178	27.838	10.2418	5.60034	7.36519
AT5G23440	1	1		646.925	742.763	576.46	99.2026	29.6091	30.5302	265.407	302.219	284.939	7.07892	6.92034	32.2411	386.119	342.392	332.072	93.3509	41.5257	85.0547	621.357	758.449	492.341	186.627	131.456	49.3876	601.405	310.376	321.323	44.0442	100.384	82.0429	375.47	429.47	582.505	136.463	36.1775	63.6062	520.597	659.979	503.765	6.46968	36.3922	27.0442	493.352	335.691	420.602	14.8495	83.8677	9.91063	516.869	504.756	401	16.3868	5.60034	13.2573
AT5G23450	1	1		816.295	773.507	1016.98	1472.97	1667.98	1443.64	922.725	1115.78	1084.39	1017.95	1297.56	945.74	1299.3	1009.38	842.46	2071.22	1616.73	1375.05	869.105	760.286	666.793	1646.88	1521.86	1567.52	845.747	639.173	770.18	1684.69	1791.56	1292.18	1404.76	1405.08	1134.19	1716.07	1860.56	1369.65	1217.93	1484.41	900.911	1977.56	2034.33	1721.82	1246.06	1632.13	1228.06	1737.39	1531.42	1868.15	1154.71	1115.31	1401.18	2072.93	2195.33	1222.62
AT5G23460	1	1		100.293	99.9201	169.497	20.0917	0	4.36146	201.743	237.049	211.121	12.7421	6.92034	16.1206	150.121	134.753	161.231	31.117	19.3787	31.8955	59.6185	53.2567	64.9348	34.1912	15.168	34.3566	97.8718	105.915	89.4403	6.8819	27.1627	22.5618	115.329	112.722	155.294	44.8646	13.7819	33.9233	54.0285	57.9121	51.8997	6.46968	12.7373	15.7758	190.157	200.274	191.915	28.4614	60.3848	37.9907	104.184	94.2285	82.1885	14.3385	11.2007	10.3113
AT5G23470	0	0		0	0	0	0	0	0	0	0	0	0	0	0	0	0	0	0	0	0	0	0	0	0	0	0	0	0	0	0	0	0	0	0	0	0	0	0	0	0	0	0	0	0	0	0	0	0	0	0	0	0	0	0	0	0
AT5G23480	0	0		1.32839	3.49371	0.860389	0	4.93485	0	4.96089	24.3494	13.2873	0	0	0	0	0.847504	2.13551	1.94481	0	0	9.93641	7.34576	4.84588	0	5.056	0	0.674978	1.842	3.3126	0	2.36198	2.05107	7.80423	1.12722	4.22981	0	0	0	5.03656	14.7512	1.69238	0	1.81961	0	1.58464	19.2434	5.03715	1.23745	0	3.30354	1.7364	0	0	0	0	0
AT5G23490	1	1		67.0836	85.2465	90.3408	141.897	74.0227	104.675	448.133	244.21	463.58	281.741	128.026	102.097	74.7327	74.5803	51.2523	153.64	143.956	95.6866	150.371	123.96	131.808	215.12	197.184	169.636	135.671	126.177	144.098	265.641	205.492	201.005	227.19	260.387	177.048	149.549	156.769	210.607	144.687	311.96	73.9006	362.302	342.087	283.965	105.115	305.044	207.027	699.162	184.509	644.191	137.176	146.578	125.934	385.09	266.016	231.267
AT5G23510	1	1		282.947	357.756	603.993	5043.01	6045.19	5914.14	499.396	703.268	422.241	4730.13	7816.53	5703.99	243.209	374.597	198.603	4963.15	5672.41	5092.65	452.438	289.239	548.553	3054.41	2773.22	2832.27	381.363	268.932	392.544	5198.59	4898.74	4709.26	1573.85	1339.7	535.977	2022.65	3271.48	2660.15	422.613	882.339	243.703	8449.4	6217.61	6596.54	399.33	963.596	696.134	8926.99	4929.75	8495.06	586.325	698.723	532.237	7689.51	7154.43	6637.51
AT5G23520	1	1		82.3601	107.606	180.682	217.241	281.286	218.073	392.737	368.106	456.198	433.23	425.601	249.869	133.732	112.718	85.4205	355.9	326.669	226.813	137.785	107.432	126.962	311.995	323.584	438.046	221.393	153.807	184.678	470.722	479.481	352.785	523.751	322.385	278.563	400.043	463.416	449.484	149.723	273.17	113.954	455.034	443.985	392.142	123.602	305.044	323.889	389.798	291.86	365.042	199.107	235.296	198.18	526.426	442.427	324.068
AT5G23530	0	0		24.5752	24.456	15.487	5.02292	0	0	7.44133	7.16159	3.69092	0	10.3805	0	4.58885	13.5601	37.3715	1.94481	5.53676	7.08789	2.64971	0	1.93835	0	0	0	1.34996	1.842	4.96891	0	1.18099	2.05107	6.93709	0.563609	0.604258	3.73872	0	1.41347	18.3147	4.91706	20.3086	4.31312	3.63922	0	6.86679	5.70175	8.05943	1.23745	3.35471	0	23.152	11.0209	15.9075	0	0	1.47304
AT5G23535	1	0		227.155	252.945	277.905	102.97	54.2833	52.3375	112.447	151.11	109.989	28.3157	3.46017	37.6146	73.4216	145.771	161.231	48.6202	74.7462	67.335	165.607	214.863	291.722	190.901	126.4	90.186	103.947	69.9959	106.003	12.3874	35.4296	34.8682	134.406	130.194	106.954	52.342	34.4547	57.9523	119.962	81.4047	116.21	36.6615	41.8511	45.0737	97.1915	99.0679	103.262	32.1738	85.5451	36.339	87.9777	91.4733	87.491	28.6769	16.801	50.0833
AT5G23540	1	1		1064.7	988.021	1220.03	3629.06	3508.68	3192.59	2036.44	1247.55	2369.57	1309.6	1861.57	2189.71	1485.48	1212.78	923.61	2759.69	2856.97	2608.35	787.626	770.386	779.217	3917.74	3066.47	2606.8	965.219	811.4	771.009	1087.34	1532.92	1601.89	1377.88	1327.86	1396.44	2600.28	2268.84	2111.72	862.167	1222.16	841.678	2454.16	3258.92	3714.08	1285.15	1323.52	1941.82	1577.75	2495.9	1461.82	1405.33	1493.88	1537.06	2867.69	3542.21	2984.37
AT5G23550	1	1		143.466	122.979	182.402	18.8359	14.8045	17.4458	97.5641	84.5068	142.47	14.1578	3.46017	8.06028	86.5326	91.5304	97.1659	17.5033	0	24.8076	88.1028	80.8033	96.9176	17.0956	7.58401	12.8837	72.8976	93.0208	70.3928	2.75276	9.4479	2.05107	87.5808	80.0325	105.745	14.9549	3.44547	25.4425	147.892	132.761	115.082	4.31312	16.3765	0	195.439	193.147	188.389	27.224	21.8056	31.3837	111.709	117.372	117.317	20.4835	0	16.2034
AT5G23570	1	1		134.831	124.376	156.591	6.27864	0	0	190.994	249.939	237.695	4.24735	3.46017	2.68676	66.2106	205.096	122.792	15.5585	2.76838	31.8955	450.451	383.816	239.386	31.3419	30.336	6.44185	332.764	434.711	392.544	1.37638	10.6289	8.20429	487.331	378.182	503.347	69.1663	3.44547	81.9813	235.802	347.472	148.365	6.46968	9.09805	9.01475	268.861	350.658	208.034	9.89963	30.1924	11.5624	186.953	185.702	220.053	4.0967	0	4.41911
AT5G23575	1	0		736.592	698.043	705.519	357.883	222.068	266.049	353.876	608.019	424.456	240.683	96.8848	107.47	699.472	1127.18	1185.21	482.313	337.742	311.867	464.362	494.92	533.047	511.443	401.952	324.24	338.839	402.476	341.198	108.734	148.804	133.32	1050.1	901.211	1017.57	355.178	370.389	333.579	681.766	658.34	599.667	138.02	382.118	311.009	1158.9	968.585	1013.98	263.578	385.792	318.792	1095.09	1098.78	1393.23	213.028	285.617	596.58
AT5G23580	1	1		132.839	115.991	73.9934	20.0917	19.7394	0	320.804	141.083	298.227	24.0683	3.46017	13.4338	82.5993	72.0378	80.0818	31.117	16.6103	31.8955	160.97	129.469	119.209	22.7941	42.976	4.29457	117.446	100.389	104.347	9.63466	36.6106	16.4086	89.3151	185.991	118.435	46.734	8.61369	39.5772	184.063	189.58	138.211	4.31312	23.6549	18.0295	134.166	149.671	157.159	27.224	41.9339	39.6425	156.855	179.64	176.97	22.5319	16.801	14.7304
AT5G23590	1	0		241.767	273.907	250.373	268.726	143.111	165.735	497.742	507.041	474.653	182.636	121.106	220.314	600.484	587.32	357.699	281.997	276.838	421.73	370.297	365.451	285.907	270.68	267.968	212.581	346.264	401.555	356.105	156.907	186.596	237.924	445.708	582.772	454.402	284.142	239.46	301.069	405.214	480.233	429.301	230.752	294.777	182.549	381.899	399.835	433.698	271.002	305.279	310.533	434.101	465.632	397.023	292.914	294.018	279.877
AT5G23600	1	0		6.64195	11.1799	16.3474	11.3016	0	0	13.229	5.01311	15.5019	4.24735	10.3805	8.06028	9.1777	5.08502	6.40654	7.77924	8.30514	0	3.97456	3.67288	9.69176	4.2739	5.056	0	1.34996	7.36799	9.93781	4.12914	4.72395	4.10215	6.06996	6.76331	6.64684	1.86936	3.44547	7.06735	6.41016	3.27804	7.33365	2.15656	0	0	1.05643	9.26534	8.05943	4.94982	3.35471	3.30354	4.05161	3.30626	3.31405	0	0	4.41911
AT5G23610	1	0		300.216	211.02	299.415	287.562	207.264	104.675	802.01	732.631	752.21	201.041	415.221	276.736	467.407	390.699	265.871	392.852	243.617	287.06	372.947	239.655	338.242	190.901	149.152	139.574	369.888	452.21	452.999	161.036	211.397	149.728	428.366	642.515	327.508	224.323	156.769	185.165	294.41	505.911	216.625	185.464	125.553	166.773	341.227	675.657	398.438	295.752	204.637	323.747	288.822	330.626	310.195	137.24	212.813	141.412
AT5G23630	1	0		383.904	330.505	484.399	699.441	893.208	745.809	539.083	650.272	630.409	730.544	795.839	553.473	319.253	415.277	358.766	995.743	813.903	609.559	461.049	277.302	362.472	574.127	594.081	569.031	331.414	321.428	390.887	653.78	577.503	514.819	721.458	890.503	480.385	790.739	699.431	589.417	644.679	761.052	376.837	1043.77	837.021	766.254	502.332	987.828	800.906	1341.4	897.385	1377.58	549.282	572.534	526.272	792.712	1010.86	547.97
AT5G23640	0	0		0	0	0	0	0	0	0	0	0	0	0	0	0	0	0	0	0	0	0	0	0	0	0	0	0	0	0	0	0	0	0	0	0	0	0	0	0	0	0	0	0	0	0	0	0	0	0	0	0	0	0	0	0	0
AT5G23650	0	0		0	0	0	0	0	0	0	0	0	0	0	0	0	0	0	0	0	0	0	0	0	0	0	0	0	0	0	0	0	0	0	0	0	0	0	0	0	0	0	0	0	0	0	0	0	0	0	0	0	0	0	0	0	0
AT5G23660	1	1		2661.43	783.988	4091.15	460.852	281.286	318.386	399.351	692.526	560.282	804.165	159.168	241.808	586.717	1372.11	837.121	425.913	708.705	726.509	278.882	282.812	798.601	373.254	905.025	1002.78	110.021	302.087	105.175	374.375	542.073	108.707	1205.32	2391.96	1746.31	734.658	127.483	602.138	2031.11	1153.32	651.003	623.245	922.543	890.206	727.351	561.622	650.799	2127.18	2428.81	2167.12	1379.86	1241.5	1639.13	1650.97	534.832	1403.8
AT5G23665	0	0		0	0	0	0	0	0	0	0	0	0	0	0	0	0	0	0	0	0	0	0	0	0	0	0	0	0	0	0	0	0	0	0	0	0	0	0	0	0	0	0	0	0	0	0	0	0	0	0	0	0	0	0	0	0
AT5G23670	1	0		786.406	646.336	579.041	292.585	291.156	322.748	396.044	610.884	376.474	213.783	176.469	190.76	1100.67	630.543	686.568	476.478	359.889	389.834	604.796	554.605	616.396	263.557	240.16	135.279	962.519	683.381	783.431	163.789	167.7	174.341	900.088	811.034	887.656	413.128	325.597	327.925	660.247	553.443	810.086	295.448	232.91	250.159	661.324	503.892	412.039	395.985	348.89	383.211	463.619	422.651	465.293	307.253	509.631	253.362
AT5G23680	1	1		96.3082	84.5478	109.269	27.626	19.7394	34.8917	291.865	323.704	266.485	28.3157	27.6814	16.1206	167.165	166.111	137.741	54.4547	33.2205	81.5108	245.761	176.298	176.39	35.6158	15.168	6.44185	230.842	198.015	260.868	16.5166	12.9909	10.2554	148.28	195.572	169.797	48.6033	31.0093	35.3368	167.58	234.38	161.34	101.358	87.3413	54.0885	258.825	431.908	292.154	56.9229	77.1583	44.5978	287.085	289.849	192.878	57.3538	78.4047	126.681
AT5G23690	1	1		55.1281	79.6566	85.1785	5.02292	0	0	21.4972	52.2796	33.9565	0	0	10.747	28.1887	55.0877	66.2009	13.6137	0	10.6318	58.956	56.0114	106.609	1.42463	10.112	2.14728	35.0989	29.4719	40.5794	2.75276	5.90494	2.05107	22.5456	81.1597	51.362	7.47743	0	12.7212	45.329	56.273	50.7714	2.15656	1.81961	4.50737	42.7854	56.3048	43.3195	3.71236	18.4509	6.60709	37.6221	26.4501	31.1521	0	0	2.94607
AT5G23700	0	0		0	0	0	0	0	4.36146	0	2.86464	4.42911	0	0	0	47.8552	0.847504	1.06776	7.77924	0	14.1758	0	0	0.969176	1.42463	0	0	12.1496	30.3929	6.62521	2.75276	4.72395	10.2554	10.4056	46.216	12.0852	14.9549	1.72274	11.3078	0	0.54634	0	6.46968	0	0	0.528214	2.85088	2.51857	4.94982	0	0	0.578801	0.551044	1.32562	0	0	4.41911
AT5G23710	1	0		26.5678	47.5144	55.9253	65.2979	74.0227	30.5302	158.748	227.739	187.499	60.8787	51.9026	48.3617	83.2549	96.6154	38.4392	143.916	74.7462	74.4229	94.7271	96.4131	72.6882	54.1361	53.088	27.9147	62.773	67.2329	77.8462	74.3245	80.3072	79.9918	223.721	228.262	140.792	134.594	60.2958	90.4621	100.731	179.746	80.6702	92.732	131.012	90.1475	123.074	215.954	227.679	126.22	90.5772	122.231	151.067	166.415	108.038	116.756	86.8052	185.603
AT5G23720	1	0		61.1059	60.7905	43.0194	41.4391	14.8045	34.8917	96.7373	137.503	148.375	82.1154	41.5221	10.747	67.5217	89.8354	57.6589	79.7372	35.9889	38.9834	85.4531	47.7474	63.9656	29.9173	32.864	23.6201	45.2235	84.7319	69.5647	24.7748	12.9909	8.20429	36.4197	100.322	56.196	35.5178	36.1775	15.5482	105.768	169.365	49.6432	77.6361	32.753	45.0737	109.869	275.822	171.263	86.6218	67.0942	128.838	111.13	104.147	110.689	49.1604	30.8019	76.5979
AT5G23730	1	0		31.8813	21.661	57.646	0	0	0	135.598	111.721	116.633	19.821	10.3805	0	70.1439	76.2753	44.8458	7.77924	2.76838	24.8076	29.8092	17.4462	21.3219	8.5478	17.696	2.14728	139.72	93.9418	115.941	6.8819	23.6198	8.20429	153.483	122.867	118.435	22.4323	0	16.9616	32.5087	50.8096	14.1032	6.46968	16.3765	9.01475	151.598	168.202	173.278	37.1236	55.3527	36.339	119.812	106.902	120.632	8.1934	33.602	10.3113
AT5G23740	1	0		1606.02	1590.34	1418.78	552.521	207.264	178.82	1084.78	1120.07	989.905	79.2839	96.8848	233.748	694.228	1236.51	1923.03	211.984	152.261	620.191	1454.69	2344.21	2963.74	1158.23	793.793	637.744	1422.18	969.811	1951.95	207.833	271.627	248.18	1570.38	1239.94	1262.9	850.558	590.899	568.215	901.543	709.149	1394.52	248.004	485.836	545.392	1105.02	825.328	981.236	306.889	800.098	330.354	1128.08	1059.66	1229.51	340.026	266.016	509.671
AT5G23750	1	1		29.2246	53.8031	98.9447	53.9963	4.93485	0	30.5921	37.2403	64.222	128.836	20.761	13.4338	79.3216	182.213	118.521	11.6689	19.3787	10.6318	33.7838	10.1004	32.952	2.84927	10.112	15.031	41.1737	81.9689	34.7823	8.25828	3.54296	14.3575	37.2869	19.1627	18.1278	7.47743	0	4.24041	49.4498	56.8194	28.2064	0	7.27844	4.50737	72.3654	309.32	262.939	19.7993	8.38677	9.91063	67.7197	73.8399	60.3158	10.2418	14.0008	4.41911
AT5G23760	1	0		142.138	132.761	317.483	283.795	108.567	56.699	587.865	622.342	546.995	280.325	217.991	400.327	67.5217	142.381	97.1659	126.413	121.809	113.406	296.767	406.771	440.006	202.298	146.624	66.5658	551.457	420.896	554.861	130.756	295.247	147.677	254.938	175.846	323.278	160.765	37.9002	81.9813	115.383	202.146	102.671	77.6361	98.259	85.6401	328.549	932.949	598.917	152.207	248.248	199.864	238.466	286.543	165.703	77.8373	84.0051	138.465
AT5G23770	1	0		0.664195	4.89119	6.02272	0	0	0	20.6704	35.0918	14.7637	0	0	0	6.5555	8.47504	6.40654	1.94481	0	3.54395	23.8474	5.50932	22.291	0	0	0	6.0748	12.894	12.4223	0	0	0	2.60141	19.1627	20.5448	0	0	2.82694	9.61524	9.28778	5.07714	0	0	0	15.8464	34.2105	17.1263	0	0	0	6.36681	10.4698	2.65124	0	0	0
AT5G23780	0	0		5.97775	0	5.16233	0	0	0	0	2.14848	8.12003	0	0	0	0	0	6.40654	0	0	0	7.2867	4.5911	14.5376	0	0	0	16.8744	24.867	9.10966	0	0	0	0.867137	5.07248	1.81278	0	0	0	2.28934	0.54634	3.94889	0	0	0	4.75393	1.42544	0	0	0	0	0	1.65313	5.30248	0	0	0
AT5G23790	0	0		0	0	0	0	0	0	2.48044	0.716159	3.69092	0	0	0	0	0	0	0	0	0	0	0	0	0	0	0	0	0	0	0	0	0	0	0	0	0	0	0	0.457869	0	0	0	0	0	0	0	1.00743	0	0	0	0.578801	0	0	0	0	0
AT5G23800	0	0		9.96292	5.58993	11.1851	0	0	0	1.65363	3.58079	8.12003	0	0	0	4.58885	0.847504	3.20327	0	0	0	24.5098	20.2008	41.6746	0	0	0	6.74978	6.44699	4.96891	0	0	0	2.60141	2.25444	2.41703	1.86936	0	0	0.915737	0	0.564127	0	0	0	0.528214	5.70175	1.00743	0	0	0	0	1.10209	0	0	0	0
AT5G23810	1	0		4.64936	4.89119	18.9285	0	0	0	9.09496	51.5634	13.2873	7.07892	20.761	0	9.83325	11.0175	13.8808	9.72405	0	14.1758	17.2231	6.42754	43.6129	2.84927	2.528	4.29457	2.02493	39.6029	21.5319	1.37638	0	4.10215	13.8742	18.0355	32.63	1.86936	0	0	5.49442	10.3805	1.12825	0	1.81961	0	7.92322	83.3881	42.312	2.47491	0	3.30354	8.10321	3.85731	4.63967	0	0	0
AT5G23820	1	0		207.229	198.443	104.107	62.7864	9.8697	47.976	0.826814	10.0262	9.5964	4.24735	24.2212	26.8676	29.4998	113.566	327.801	196.426	119.04	194.917	72.867	51.4203	251.017	24.2188	35.392	32.2093	51.9733	26.709	35.6105	23.3985	18.8958	43.0725	0	95.8136	5.43833	102.815	6.89095	66.4331	537.08	25.1316	867.627	34.5049	9.09805	38.3127	17.4311	2.13816	8.05943	25.9865	187.864	26.4283	34.7281	27.0011	13.2562	26.6286	25.2015	33.8799
AT5G23830	0	0		2.65678	1.39748	3.44155	0	0	0	0	0	0	0	0	0	0	0	0	0	0	0	0	0	0	0	0	0	0	0	0	0	0	0	0	0	0	0	0	0	4.12082	1.63902	3.94889	0	0	0	1.05643	1.42544	1.00743	0	3.35471	1.65177	0	0	0	0	0	0
AT5G23840	0	0		0	0	0	0	0	0	0	0	0	0	0	0	0	0	0	0	0	0	0	0	0	0	0	0	0	0	0	0	0	0	0	0	0	0	0	0	0	0	0	0	0	0	0	0	0	0	0	0	0	0	0	0	0	0
AT5G23850	1	1		99.6292	46.117	262.419	499.78	611.921	492.845	229.028	324.42	247.292	549.324	242.212	327.785	73.4216	232.216	140.944	766.255	932.944	683.982	225.225	100.086	157.976	646.783	581.441	508.907	59.3981	74.6009	64.5958	601.478	636.553	652.241	628.674	528.102	235.661	882.337	559.89	1065.76	105.31	269.346	48.5149	1160.23	1009.88	1027.68	192.798	326.425	224.657	1383.47	697.78	1417.22	225.154	249.623	322.126	1042.61	890.454	764.506
AT5G23860	1	0		272.32	255.739	206.493	154.455	83.8924	61.0604	61.1843	79.4936	73.0803	18.4052	51.9026	45.6749	182.243	199.163	293.633	157.53	168.871	230.357	286.169	321.377	262.647	264.982	176.96	109.512	267.291	240.381	279.087	86.7119	152.347	116.911	208.113	289.695	108.767	257.971	70.6322	155.482	330.123	128.936	480.072	38.8181	72.7844	81.1327	419.93	74.1228	141.544	42.0734	147.607	42.9461	173.64	97.5347	162.389	96.2725	86.8052	61.8676
AT5G23870	1	1		16.6049	14.6736	50.7629	5.02292	0	0	53.7429	186.917	58.3166	0	10.3805	0	85.2215	38.1377	14.9486	5.83443	0	3.54395	51.0069	38.5652	28.1061	2.84927	7.58401	6.44185	151.87	155.649	156.521	8.25828	10.6289	14.3575	118.798	290.822	71.3025	16.8242	3.44547	2.82694	40.2924	222.36	13.539	2.15656	5.45883	6.76106	201.778	965.021	401.964	16.0869	33.5471	31.3837	53.8285	58.4106	45.0711	4.0967	0	2.94607
AT5G23880	1	1		131.511	139.748	117.873	26.3703	14.8045	4.36146	85.9887	80.926	112.204	9.91048	6.92034	21.4941	32.122	72.8853	81.1495	17.5033	22.147	14.1758	106.651	128.551	104.671	68.3824	20.224	19.3256	84.3722	44.2079	57.1424	5.50552	31.8867	6.15322	50.2939	80.5961	56.8003	41.1259	24.1183	35.3368	183.605	133.307	148.365	12.9394	40.0314	36.059	167.972	141.118	117.366	28.4614	51.998	49.5531	60.1953	60.6148	115.329	36.8703	19.6012	32.4068
AT5G23890	1	0		807.661	701.537	796.72	316.444	310.895	174.458	1113.72	989.732	1134.59	100.521	186.849	198.82	930.226	826.316	707.923	490.092	221.47	357.939	620.032	607.861	426.437	162.408	197.184	146.015	451.56	590.36	499.375	92.2174	122.823	86.1451	646.884	754.109	721.484	345.831	106.81	260.079	869.035	805.852	613.77	183.307	198.338	184.802	694.074	878.07	692.104	148.495	280.118	259.328	671.409	647.476	853.037	165.916	142.809	141.412
AT5G23900	1	0		1495.77	1326.21	1058.28	821.247	468.811	244.242	1192.27	1148.72	1068.15	158.568	162.628	384.207	983.981	1489.91	2241.22	326.728	334.974	1059.64	1063.86	1335.09	1856.94	849.081	553.632	609.829	643.254	585.755	1096.47	128.003	173.605	164.086	398.883	567.555	516.037	512.204	249.797	308.136	600.266	322.887	887.372	138.02	218.353	308.755	603.221	270.12	393.401	225.217	639.072	203.168	680.67	590.719	561.4	186.4	112.007	253.362
AT5G23903	0	0		0	0	0	0	0	0	0	0	0	0	0	0	0	0	0	0	0	0	0	0	0	0	0	0	0	0	0	0	0	0	0	0	0	0	0	0	0	0	1.12825	0	0	0	0	0	0	0	0	0	0	0	0	0	0	0
AT5G23908	0	0		0	0	0	0	0	0	0	0	0	0	0	0	0	0	0	0	0	0	0	0	0	0	0	0	0	0	0	0	0	0	0	0	0	0	0	0	0	0	0	0	0	0	0	0	0	0	0	0	0	0	0	0	0	0
AT5G23910	0	0		1.32839	3.49371	4.30194	0	0	0	3.30726	3.58079	1.47637	0	0	0	0	3.39002	7.4743	0	0	7.08789	1.98728	0	5.81505	0	0	0	0	1.842	0	0	0	0	0	0.563609	0	5.60808	0	4.24041	6.41016	4.37072	3.94889	0	0	2.25369	4.22572	0	2.51857	0	0	0	4.05161	6.06148	7.95373	4.0967	0	0
AT5G23920	1	1		2238.34	1684.67	1156.36	21.3474	0	4.36146	276.156	418.237	320.372	5.66313	6.92034	37.6146	379.564	438.159	537.082	70.0132	13.8419	31.8955	1267.89	1727.17	1815.27	11.3971	37.92	32.2093	865.997	447.605	759.414	2.75276	9.4479	8.20429	225.456	188.246	1278.61	14.9549	8.61369	25.4425	1384.59	1083.39	1475.19	6.46968	5.45883	4.50737	2142.44	1600.77	854.804	9.89963	31.8697	14.8659	1401.28	1453.65	1716.02	0	2.80017	8.83822
AT5G23930	0	0		8.63453	6.28868	4.30194	1.25573	0	0	1.65363	8.59391	1.47637	0	0	0	4.58885	8.47504	11.7453	0	2.76838	0	28.4844	37.647	62.0272	4.2739	12.64	2.14728	43.1986	8.28899	10.766	0	2.36198	2.05107	32.9512	38.889	46.5279	13.0855	6.89095	12.7212	30.2193	35.5121	18.0521	0	9.09805	0	61.8011	45.614	37.7786	3.71236	23.483	1.65177	53.8285	62.2679	45.7339	2.04835	11.2007	13.2573
AT5G23940	1	0		37.8591	34.2383	49.0421	7.53437	4.93485	8.72292	54.5697	42.2534	56.102	8.4947	3.46017	0	36.0553	52.5452	71.5397	17.5033	2.76838	10.6318	9.27398	23.8737	18.4143	1.42463	0	8.58914	12.8246	19.341	27.329	2.75276	4.72395	0	6.93709	9.58136	19.9405	5.60808	0	4.24041	12.8203	6.00974	17.4879	0	3.63922	2.25369	20.0721	11.4035	12.0892	0	1.67735	0	13.3124	16.5313	21.8727	0	2.80017	5.89215
AT5G23950	0	0		6.64195	2.09623	56.7856	32.649	78.9576	8.72292	12.4022	131.057	8.12003	295.899	20.761	85.9763	99.6436	617.83	115.318	46.6754	44.2941	21.2637	0	0	0	0	7.58401	0	0	2.763	0	1.37638	0	0	8.67137	1.69083	16.315	0	1.72274	0	0.457869	1.09268	0	0	0	0	1.58464	2.13816	19.6449	9.89963	0	6.60709	8.10321	15.9803	7.95373	2.04835	2.80017	4.41911
AT5G23955	0	0		59.1133	64.983	83.4577	6.27864	0	0	106.659	229.887	96.7022	113.263	20.761	5.37352	129.143	142.381	87.5561	44.7306	11.0735	70.8789	0	0	0	0	0	0	0.674978	0.920998	0.828151	5.50552	1.18099	4.10215	0	3.38166	2.41703	0	0	1.41347	0	0	0	0	1.81961	2.25369	0	3.56359	1.00743	0	8.38677	0	0	0	0	0	0	0
AT5G23960	0	0		0	0	0	0	0	0	0	0	0	0	0	0	0	0	0	0	0	0	0	0	0	0	0	0	0	0	0	0	0	0	0	0	0	0	0	0	0	0	0	0	0	0	0	0	0	0	0	0	0	0	0	0	0	0
AT5G23970	0	0		0	0	0	0	0	0	0	0	0	0	0	0	0	0	0	0	0	0	0	0	0	0	0	0	0	0	0	0	0	0	0	0	0	0	0	0	0	0	0	0	0	0	0	0	0	0	0	0	0	0	0	0	0	0
AT5G23980	1	1		33.8739	12.5774	57.646	0	0	0	100.871	196.228	86.3676	0	0	0	431.352	247.471	265.871	50.5651	16.6103	81.5108	24.5098	27.5466	33.9212	0	5.056	0	24.2992	35.9189	39.7512	1.37638	2.36198	0	68.5038	121.74	80.3664	16.8242	0	7.06735	82.8742	91.2388	50.7714	0	0	0	128.356	54.8793	68.0015	1.23745	1.67735	1.65177	50.9345	45.7366	80.2001	2.04835	0	0
AT5G23989	0	0		0	0	0	0	0	0	0	0	0	0	0	0	0	0	0	0	0	0	0	0	0	0	0	0	0	0	0	0	0	0	0	0	0	0	0	0	0	0	0	0	0	0	0	0	0	0	0	0	0	0	0	0	0	0
AT5G23990	0	0		0	0	0	0	0	0	0	0	0	0	0	0	1.96665	0	0	0	2.76838	3.54395	0	0	0.969176	0	0	0	0	0	0	0	0	0	0	1.69083	3.02129	0	0	0	3.20508	5.4634	0.564127	0	0	0	3.16929	1.42544	0.503715	0	0	0	0	0.551044	0.66281	0	0	0
AT5G24000	1	1		35.2023	57.9956	53.3441	0	0	0	10.7486	20.7686	16.9782	0	0	0	3.9333	11.0175	18.1519	0	0	0	117.912	96.4131	177.359	7.12317	5.056	4.29457	22.9493	22.104	35.6105	0	2.36198	2.05107	1.73427	17.4719	27.1916	5.60808	0	4.24041	173.074	175.375	112.261	4.31312	1.81961	2.25369	22.185	76.9736	31.734	3.71236	0	4.95531	20.8368	19.2865	5.30248	2.04835	2.80017	0
AT5G24010	1	1		96.9724	71.9704	133.36	2.51146	0	0	39.6871	143.232	50.9347	5.66313	10.3805	2.68676	135.699	143.228	77.9463	13.6137	5.53676	21.2637	88.1028	61.5207	60.0889	4.2739	10.112	2.14728	55.3482	50.6549	67.0802	0	1.18099	0	137.875	85.105	157.711	13.0855	0	2.82694	110.804	102.166	77.2854	0	5.45883	0	230.301	186.02	165.722	3.71236	30.1924	4.95531	191.004	220.969	229.332	6.14505	0	4.41911
AT5G24020	1	0		510.101	546.416	377.711	158.222	74.0227	61.0604	164.536	222.009	214.073	62.2945	83.0441	85.9763	150.121	306.796	347.021	93.3509	71.9778	74.4229	438.527	688.665	471.989	172.381	108.704	111.659	158.62	154.728	206.21	57.808	67.3163	55.379	248.868	184.864	213.303	114.031	129.205	65.0196	355.306	197.229	411.813	92.732	138.29	117.192	246.676	165.351	209.545	75.4847	157.671	97.4545	263.354	227.03	214.751	124.949	148.409	169.399
AT5G24030	1	1		142.138	97.8239	222.841	178.313	98.697	170.097	152.961	267.843	120.324	63.7103	107.265	72.5425	257.631	166.111	66.2009	252.825	210.397	127.582	109.963	114.777	45.5513	79.7795	58.1441	34.3566	99.8967	80.1269	180.537	71.5718	16.5338	45.1236	433.568	32.1257	434.462	162.634	117.146	173.857	88.8265	44.7999	65.4387	6.46968	49.1295	54.0885	457.962	384.868	299.71	21.0367	63.7395	28.0801	340.914	312.993	243.914	51.2088	64.4039	64.8136
AT5G24040	0	0		0	0	0	0	0	0	0	2.14848	0	0	0	0	0	0	0	0	0	0	2.64971	5.50932	1.93835	0	0	8.58914	3.37489	0	0	0	1.18099	2.05107	19.077	26.4896	9.06388	3.73872	15.5046	7.06735	2.28934	9.28778	0.564127	23.7221	1.81961	6.76106	2.11286	8.55263	18.6374	11.1371	5.03206	13.2142	15.6276	14.3271	3.31405	12.2901	2.80017	29.4607
AT5G24050	0	0		0	0	0	0	0	0	0	0	0	0	0	0	0	0	0	0	0	0	0	0	0	0	0	0	0	0	0	0	0	0	0	0	0	0	0	0	0	0	0	0	0	0	0	0	0	0	0	0	0	0	0	0	0	0
AT5G24060	1	1		514.087	534.537	290.811	109.248	64.153	56.699	308.402	274.289	334.398	53.7998	20.761	40.3014	798.46	377.987	254.126	211.984	96.8933	226.813	839.295	863.126	902.303	227.941	214.88	109.512	1103.59	1135.59	973.906	145.896	193.682	190.75	828.115	1181.89	1262.9	499.119	124.037	566.802	90.658	187.941	33.8476	0	3.63922	2.25369	18.4875	201.699	39.7935	7.42473	5.03206	13.2142	45.7253	62.819	29.8265	8.1934	11.2007	11.7843
AT5G24070	0	0		0	0	0	0	0	0	0	0	0	0	0	0	0	0	0	0	0	0	0	0	0	0	0	0	0	0	0	0	0	0	0	0	0	0	0	0	0	0	0	0	0	0	0	0	0	0	0	0	0	0	0	0	0	0
AT5G24080	0	0		0	0	23.2305	0	0	0	0	3.58079	1.47637	9.91048	0	0	0	4.23752	1.06776	3.88962	0	3.54395	98.7017	43.1563	2.90753	0	7.58401	2.14728	2.02493	0	0	0	0	0	22.5456	1.69083	19.9405	3.73872	6.89095	29.6829	16.9411	42.0682	1.69238	2.15656	3.63922	0	1.05643	8.55263	2.51857	16.0869	0	4.95531	38.2009	31.4095	3.97686	10.2418	2.80017	8.83822
AT5G24090	1	1		4.64936	0.698742	6.02272	7.53437	4.93485	39.2531	6.61451	16.4717	16.9782	9.91048	6.92034	2.68676	3.27775	1.69501	0	54.4547	33.2205	31.8955	22.5225	22.0373	18.4143	11.3971	53.088	23.6201	10.7996	5.52599	5.79706	22.0221	10.6289	10.2554	35.5526	17.4719	55.5918	16.8242	27.5638	24.029	6.86803	14.2048	2.25651	53.914	67.3256	54.0885	1.58464	17.1053	18.6374	30.9364	38.5792	23.1248	27.2036	33.0626	10.605	88.0791	42.0025	98.6935
AT5G24100	0	0		0	0	0	0	0	0	0	0	0	0	0	0	0	0	0	0	0	0	0	0	0	0	0	0	0	0	0	0	0	0	0	0	0	0	0	0	0	0	0	0	0	0	1.05643	0	0	0	0	0	0	0	1.32562	0	0	1.47304
AT5G24105	1	1		180.661	304.651	61.0876	0	0	13.0844	10.7486	5.72927	8.85821	0	0	0	2.6222	37.2902	59.7944	1.94481	2.76838	0	218.601	223.127	464.235	11.3971	15.168	6.44185	114.746	114.204	178.052	4.12914	0	4.10215	0	8.45414	18.732	1.86936	0	22.6155	336.533	38.2438	397.71	0	3.63922	15.7758	153.182	34.9232	86.1352	1.23745	3.35471	1.65177	86.8201	80.4524	38.443	2.04835	0	1.47304
AT5G24110	1	1		41.8443	34.9371	58.5064	101.714	138.176	191.904	386.949	254.953	400.096	359.609	17.3009	45.6749	61.6217	9.32254	16.0164	499.816	434.635	226.813	72.867	110.186	314.013	830.561	1023.84	560.441	345.589	176.832	288.197	108.734	633.01	740.437	966.857	330.275	1704.01	658.014	973.347	4287.06	213.825	203.785	19.1803	174.681	1040.82	338.053	31.1647	131.14	88.6538	146.02	186.186	155.267	235.572	376.914	234.635	651.376	254.815	768.925
AT5G24120	1	1		78.375	71.2717	158.311	12.5573	9.8697	43.6146	1299.75	1223.92	1350.14	90.6101	79.5839	83.2896	108.821	612.745	538.149	110.854	66.4411	67.335	251.06	216.7	114.363	17.0956	12.64	25.7674	2132.26	1200.98	1531.25	23.3985	59.0494	92.2983	470.855	200.081	893.094	112.162	101.641	148.414	157.965	269.346	115.082	36.6615	40.0314	24.7906	3085.83	2934.26	2201.74	107.659	85.5451	166.829	1304.62	1360.53	1806.16	71.6923	75.6046	156.142
AT5G24130	0	0		0	0	0	0	0	0	0	0	0	0	0	0	0	0	0	0	0	0	0	0	0	0	0	0	0	0	0	0	0	0	0	0	0	0	0	0	2.28934	0	0	0	0	0	0	0	0	0	0	0	0	0	0	0	0	0
AT5G24140	0	0		0	0	0	0	0	0	0	0	0	0	0	0	0.65555	0	0	0	0	0	0	0	0	0	0	0	0	0	0	0	0	0	2.60141	0.563609	2.41703	0	1.72274	0	0	0	0	0	0	0	0	0	0	0	0	0	0	0	0	0	0	0
AT5G24150	1	1		22.5826	26.5522	94.6427	0	0	0	17.3631	143.948	39.862	2.83157	0	0	0.65555	63.5628	48.0491	0	0	3.54395	482.909	367.288	108.548	0	5.056	4.29457	157.27	116.967	121.738	0	2.36198	2.05107	135.273	53.5429	266.478	7.47743	0	26.8559	518.765	434.34	178.264	0	3.63922	2.25369	154.767	437.609	255.887	0	1.67735	0	689.352	701.479	513.678	4.0967	0	7.36519
AT5G24155	1	1		27.8962	48.2132	35.2759	0	0	0	10.7486	27.214	5.16729	0	0	0	1.96665	191.536	119.589	0	0	0	196.078	113.859	38.767	0	0	0	19.5744	43.2869	24.8445	1.37638	2.36198	0	63.301	12.963	94.8686	0	0	9.89429	228.476	155.161	67.6952	0	1.81961	0	75.5347	84.8135	57.9272	0	0	0	224.575	207.743	219.39	6.14505	0	1.47304
AT5G24160	1	1		69.0762	81.7528	135.081	70.3208	251.677	209.35	126.503	191.931	172.735	760.276	913.485	677.064	66.8661	162.721	171.909	472.589	395.878	240.988	495.496	449.009	267.493	212.27	601.665	768.728	571.706	539.705	436.436	4743	3492.18	3503.23	2324.79	1124.96	1323.33	1196.39	1619.37	561.148	551.274	703.686	210.419	36.6615	52.7687	22.5369	255.128	808.936	707.719	128.695	115.737	150.311	859.519	894.344	642.263	116.756	162.41	166.453
AT5G24165	1	1		2276.19	2519.66	2395.32	195.894	78.9576	87.2292	1862.81	2387.67	1908.21	56.6313	145.327	271.363	819.438	1177.18	1284.51	246.991	143.956	340.219	3441.97	3284.47	3210.88	206.572	323.584	158.899	2001.98	1581.35	1978.45	434.936	449.956	615.322	469.988	841.469	1707.63	383.218	361.775	344.887	2369.47	2463.99	2570.16	56.0705	89.1609	108.177	2058.45	2518.04	1570.58	50.7356	249.926	90.8474	2370.77	2721.61	1561.58	100.369	126.008	290.188
AT5G24170	1	0		81.0317	90.1377	80.0161	28.8818	29.6091	8.72292	68.6256	88.8037	84.8912	5.66313	20.761	18.8073	43.2663	72.8853	75.8107	15.5585	11.0735	31.8955	76.8416	86.3126	80.4416	27.068	30.336	12.8837	63.4479	57.1019	62.9395	12.3874	20.0768	4.10215	33.8183	76.0873	71.9067	14.9549	12.0592	12.7212	87.9108	101.619	75.0289	19.409	23.6549	4.50737	81.345	168.202	127.44	30.9364	30.1924	34.6872	103.605	99.7389	89.4794	16.3868	14.0008	35.3529
AT5G24180	0	0		0	0	0	0	0	0	0	0.716159	0	0	0	0	0	1.69501	0	0	0	0	0	0	14.5376	0	0	0	15.5245	16.578	16.563	5.50552	0	0	1.73427	3.94527	5.43833	0	0	0	1.37361	3.82438	0	0	0	0	8.45143	12.1162	10.578	0	0	0	4.05161	1.65313	2.65124	0	2.80017	0
AT5G24190	0	0		0	0.698742	3.44155	0	9.8697	0	0	5.01311	0	1.41578	0	0	0	0	0	0	0	0	0	0	0	0	0	0	0	0	0	0	0	0	0	1.12722	0	0	0	0	0	0	0	0	0	0	0	0	0	1.23745	0	0	0	0	0	0	0	0
AT5G24200	1	1		38.5233	53.1044	55.9253	35.1604	9.8697	8.72292	2377.09	252.804	2667.06	14.1578	0	13.4338	7.8666	7.62753	6.40654	11.6689	30.4522	14.1758	100.027	28.4648	46.5204	21.3695	121.344	34.3566	63.4479	31.3139	62.1113	68.819	57.8684	57.43	74.5738	93.5591	32.63	57.9501	13.7819	11.3078	20.1462	37.6975	40.053	32.3484	34.5726	40.5664	111.981	195.998	364.186	28.4614	46.9659	16.5177	23.7308	19.2865	48.3852	12.2901	22.4013	23.5686
AT5G24205	0	0		0	0.698742	0	0	0	0	3.30726	0.716159	0	0	0	2.68676	0.65555	0	0	0	2.76838	0	0	0	0	1.42463	0	0	0	1.842	0	0	0	0	0	0	0	0	0	0	0.457869	1.63902	0	2.15656	0	0	0	7.83991	1.00743	2.47491	0	0	0	0	0	2.04835	0	0
AT5G24206	0	0		0	0	0	0	0	4.36146	0	1.43232	0	0	0	2.68676	0	0	0	0	0	0	0	0	0	0	0	0	0	0	0	0	0	0	0	0	0	0	0	1.41347	0	0	0	0	0	0	1.58464	0	0	0	0	0	0	0	0.66281	0	0	1.47304
AT5G24210	1	1		565.894	700.838	943.846	902.869	577.377	375.085	5189.91	1945.8	5672.95	533.75	346.017	569.593	192.076	51.6977	169.773	1427.49	1074.13	535.136	139.772	21.119	62.0272	48.4375	131.456	40.7984	50.6233	20.262	17.3912	86.7119	22.4388	149.728	215.917	13.5266	3.02129	112.162	399.675	26.8559	467.026	384.077	349.759	4224.7	3684.71	4777.82	19.5439	15.6798	3795.49	603.878	1811.54	62.7673	1.1576	2.75522	136.539	4514.57	7308.44	3704.69
AT5G24220	0	0		0	2.79497	0	0	0	0	0	1.43232	0	0	0	0	0	0	0	0	0	0	0	0.91822	0	0	0	0	0	0	0	0	0	0	0	0.563609	0	0	0	0	0	0	0	0	0	0	1.58464	0	0	0	0	0	0	0	0	0	0	0
AT5G24230	1	1		5.31356	4.19245	0.860389	11.3016	9.8697	0	0.826814	2.14848	12.5491	1.41578	3.46017	8.06028	5.2444	3.39002	4.27103	11.6689	8.30514	7.08789	1.98728	0	6.78423	5.69853	2.528	4.29457	0.674978	0.920998	3.3126	6.8819	7.08593	10.2554	9.5385	35.5074	4.83407	14.9549	6.89095	7.06735	1.83147	4.91706	2.25651	47.4443	34.5726	54.0885	2.64107	1.42544	9.57058	21.0367	30.1924	16.5177	5.20921	1.10209	0	30.7253	39.2024	67.7597
AT5G24240	1	1		0	5.58993	8.60389	31.3932	64.153	17.4458	4.96089	17.1878	11.0728	59.4629	55.3627	40.3014	2.6222	2.54251	5.33878	5.83443	19.3787	28.3516	759.142	449.928	796.662	4003.22	4603.49	5048.27	1038.79	884.158	1224.01	5034.8	4915.27	3991.39	3131.23	2477.63	1665.94	3669.55	5211.28	6060.96	416.203	942.983	244.267	3021.34	4530.83	4155.8	921.734	1711.24	2072.28	2516.98	2977.3	2616.41	1797.76	2021.23	1680.89	3697.27	3612.22	2820.87
AT5G24250	0	0		0	0	0	0	0	0	0	0	0	0	0	0	0	0	0	0	0	3.54395	0	0	0	0	0	0	0	0	0	1.37638	0	0	2.60141	0	0	0	3.44547	2.82694	0	0	0	0	0	0	0	0	0	0	0	0	0.578801	0	0	0	0	0
AT5G24260	1	1		146.123	176.782	106.688	346.581	434.267	283.495	257.139	158.271	281.248	141.578	141.867	239.122	269.431	117.803	88.6238	396.741	290.68	223.269	229.2	140.488	265.554	615.441	505.6	551.852	108.671	99.4678	135.817	545.046	523.178	443.032	254.071	275.041	173.422	607.542	740.777	360.435	256.864	304.858	254.985	521.887	493.115	613.003	194.383	360.636	353.104	436.821	563.591	459.192	160.907	185.151	172.994	432.202	770.046	486.102
AT5G24270	1	1		21.9184	22.3597	38.7175	32.649	14.8045	17.4458	16.5363	47.2665	9.5964	7.07892	3.46017	16.1206	96.3659	15.2551	9.60981	31.117	13.8419	24.8076	86.1155	30.3012	38.767	27.068	5.056	8.58914	8.09974	7.36799	6.62521	27.5276	27.1627	32.8172	36.4197	23.108	43.5066	11.2162	6.89095	7.06735	14.1939	37.6975	11.8467	45.2877	43.6707	42.8201	22.7132	107.621	41.8083	106.421	46.9659	122.231	46.3041	35.2668	15.2446	40.967	33.602	69.2327
AT5G24280	1	0		9.29872	2.79497	24.9513	0	0	0	1.65363	17.1878	3.69092	1.41578	0	0	5.2444	7.62753	11.7453	1.94481	0	0	17.8855	4.5911	11.6301	0	0	0	4.72485	6.44699	0	2.75276	0	0	13.007	14.6538	4.83407	1.86936	0	5.65388	8.24164	13.6585	3.94889	0	1.81961	0	2.64107	10.6908	4.02972	4.94982	0	1.65177	11.576	8.8167	15.2446	0	0	0
AT5G24290	1	0		21.2542	9.08364	25.8117	1.25573	14.8045	4.36146	33.0726	23.6332	39.862	0	0	0	25.5665	17.7976	36.3037	85.5716	19.3787	17.7197	43.7202	18.3644	34.8903	34.1912	88.4801	36.5038	64.7979	61.7069	69.5647	11.011	75.5832	36.9193	54.6296	446.379	50.1534	100.945	34.4547	156.895	25.1828	50.2633	14.1032	19.409	29.1138	38.3127	15.3182	21.3816	12.5929	9.89963	23.483	18.1695	21.9944	24.797	26.5124	49.1604	33.602	23.5686
AT5G24300	1	1		1351.64	1654.62	1090.11	167.012	44.4136	61.0604	346.435	744.089	310.776	46.7209	24.2212	42.9882	315.32	644.103	864.883	77.7924	35.9889	109.862	2415.87	1748.29	2355.1	223.667	171.904	88.0387	827.523	636.41	922.56	33.0331	68.4973	47.1747	182.099	419.325	261.04	76.6437	15.5046	110.251	1492.19	820.603	1349.96	30.1918	63.6864	78.8791	677.171	1042.71	500.692	70.5349	93.9319	67.7226	504.136	453.509	411.605	20.4835	14.0008	14.7304
AT5G24310	1	0		44.501	24.456	34.4155	2.51146	0	0	19.0167	85.2229	22.1455	5.66313	10.3805	2.68676	34.0886	30.5101	50.1846	19.4481	11.0735	10.6318	56.3063	51.4203	54.2738	4.2739	15.168	6.44185	65.4729	54.3389	46.3765	19.2693	17.7148	18.4597	75.4409	89.6139	58.0088	9.34679	15.5046	21.2021	88.8265	204.878	81.7984	138.02	98.259	99.1622	170.085	285.8	187.886	54.448	75.481	89.1957	159.749	190.661	161.063	86.0307	126.008	109.005
AT5G24313	0	0		0	0	0	0	0	0	0	0	0	0	0	0	0	0	0	0	0	0	0	0	0	0	0	0	0	0	0	0	0	0	0	0	0	0	0	0	0	0	0	0	0	0	0	0	0	0	0	0	0	0	0	0	0	0
AT5G24314	1	1		1164.33	1584.75	925.778	145.665	44.4136	43.6146	176.938	411.075	213.335	15.5736	6.92034	53.7352	212.398	362.732	398.273	31.117	27.6838	95.6866	1277.16	1032.08	1239.58	176.655	166.848	100.922	286.191	276.3	367.699	78.4537	49.6015	69.7365	215.05	284.059	302.129	100.945	20.6728	96.116	1636.42	1346.18	1871.21	47.4443	61.8668	123.953	522.404	545.23	430.172	23.5116	72.1263	49.5531	527.866	516.879	321.463	36.8703	47.6029	63.3406
AT5G24316	0	0		0	0	0.860389	0	0	0	0	0	0	2.83157	0	2.68676	0	0	0	0	0	3.54395	0.662427	0	1.93835	1.42463	2.528	4.29457	2.69991	0	0	0	2.36198	0	0	1.12722	0.604258	0	0	0	0	1.63902	0	0	0	0	1.05643	4.27631	9.57058	3.71236	1.67735	0	0.578801	0	0.66281	2.04835	0	13.2573
AT5G24318	1	0		47.822	45.4182	89.4804	18.8359	9.8697	17.4458	104.179	86.6552	101.131	33.9788	6.92034	8.06028	92.4326	75.4278	50.1846	48.6202	24.9154	46.0713	61.6057	65.1936	39.7362	18.5202	10.112	12.8837	28.3491	46.9709	40.5794	12.3874	27.1627	20.5107	51.1611	51.8521	33.8385	28.0404	13.7819	36.7502	47.1605	59.0047	46.2584	23.7221	12.7373	42.8201	58.1036	95.5043	70.0163	23.5116	31.8697	28.0801	64.2469	80.4524	61.6414	26.6286	5.60034	35.3529
AT5G24320	1	0		146.123	154.422	191.867	128.084	123.371	122.121	314.189	470.516	353.59	297.315	211.07	102.097	360.553	318.661	250.923	297.556	238.081	159.478	461.049	310.358	227.756	146.737	93.5361	115.953	289.566	369.32	356.933	136.262	101.565	133.32	441.373	515.703	460.445	250.494	217.065	207.78	466.11	515.199	279.243	207.03	176.502	178.041	500.219	839.583	649.792	365.049	248.248	341.917	638.996	685.498	664.136	217.125	266.016	219.483
AT5G24330	0	0		6.64195	4.89119	0	0	0	0	0	0	0	1.41578	0	2.68676	1.3111	0	2.13551	0	0	0	0	0	8.72258	1.42463	0	0	0.674978	0	0	0	2.36198	0	0	0.563609	0	0	0	0	0.457869	2.18536	6.76952	8.62623	3.63922	0	3.16929	0.712719	7.55572	0	3.35471	1.65177	0.578801	1.10209	2.65124	0	5.60034	2.94607
AT5G24340	1	1		34.5381	51.0082	24.0909	5.02292	4.93485	0	21.4972	59.4412	35.4329	5.66313	3.46017	0	45.8885	50.8502	27.7617	11.6689	0	7.08789	54.319	30.3012	31.9828	5.69853	0	0	28.3491	27.63	23.1882	0	0	2.05107	26.0141	63.6879	59.8216	9.34679	10.3364	5.65388	124.54	138.224	62.054	8.62623	10.9177	9.01475	73.4218	156.798	88.6538	9.89963	8.38677	21.473	85.6625	82.6566	80.2001	4.0967	16.801	17.6764
AT5G24350	1	0		128.854	116.69	181.542	131.852	88.8273	152.651	338.994	262.114	307.085	178.389	152.248	142.398	245.176	199.163	165.502	350.066	260.228	124.038	143.747	59.6843	108.548	38.4651	68.2561	75.155	116.096	150.123	82.8151	83.9592	63.7734	59.4811	208.98	464.414	190.341	181.328	110.255	120.145	319.134	427.784	207.035	163.898	211.075	130.714	441.587	591.557	530.412	393.51	327.084	477.362	376.799	313.544	318.149	217.125	271.616	120.789
AT5G24352	1	0		25.2394	7.68616	15.487	17.5802	39.4788	43.6146	88.4691	100.262	71.6039	45.3051	20.761	24.1808	12.4555	16.1026	10.6776	31.117	11.0735	14.1758	42.3953	31.2195	44.5821	32.7666	22.752	12.8837	23.6242	58.0229	44.7202	17.8929	24.8007	12.3064	29.4826	56.9245	30.8172	16.8242	12.0592	31.0963	16.4833	39.8828	6.2054	23.7221	14.5569	27.0442	11.6207	70.5592	25.1857	30.9364	15.0962	23.1248	27.2036	23.1438	8.61654	18.4352	16.801	48.6102
AT5G24355	0	0		0	0	0	0	0	0	0	2.86464	0.738184	1.41578	0	2.68676	0	0	0	0	0	0	0	0	0	0	0	0	0	0	0	0	0	0	0	0	0	0	0	0	0	0	0	0	0	0	0	0	0	0	0	0	0	0	0	0	0	0
AT5G24360	1	1		94.9798	106.209	108.409	161.989	202.329	157.012	131.463	205.538	174.212	155.736	166.088	126.278	88.4993	92.3779	77.9463	305.335	163.334	173.653	109.301	76.2122	117.27	113.971	106.176	111.659	68.1728	69.9959	59.6269	130.756	127.547	102.554	131.805	132.448	59.2173	121.508	151.601	117.318	188.184	263.882	126.364	159.585	185.6	178.041	155.295	370.614	193.93	235.116	218.056	264.283	109.393	114.066	125.934	210.98	218.413	148.777
AT5G24370	0	0		0	0	0	0	0	0	0	0	0	0	0	0	0	0	0	0	0	0	0	0	0	0	0	0	0	0	0	0	0	0	0	0	0	0	0	0	0	0	0	0	0	0	0	0	0	0	0	0	0	0	0	0	0	0
AT5G24380	1	0		175.347	83.1503	176.38	25.1146	19.7394	13.0844	93.43	60.1574	97.4403	52.384	31.1415	16.1206	12.4555	30.5101	52.3201	62.2339	19.3787	7.08789	34.4462	45.911	76.5649	14.2463	45.504	17.1783	39.1487	99.4678	65.4239	30.2804	20.0768	24.6129	19.077	16.9083	26.5874	18.6936	0	18.3751	95.2367	68.2925	36.1041	4.31312	36.3922	49.5811	31.6929	56.3048	48.3566	34.6487	21.8056	29.7319	26.6248	27.0011	29.8265	14.3385	0	22.0956
AT5G24390	0	0		44.501	51.0082	43.0194	6.27864	0	4.36146	0	0.716159	0.738184	0	0	5.37352	1.3111	15.2551	14.9486	7.77924	2.76838	0	26.4971	11.0186	51.3663	8.5478	5.056	0	4.04987	4.60499	0	0	2.36198	0	13.8742	8.45414	4.22981	9.34679	0	5.65388	31.1351	17.4829	16.3597	0	0	15.7758	9.50786	7.12719	5.03715	6.18727	6.70942	3.30354	19.6792	18.7355	16.5703	4.0967	5.60034	7.36519
AT5G24400	1	0		654.232	662.407	623.782	526.15	320.765	287.856	535.776	429.695	479.82	222.278	89.9645	217.628	470.685	472.907	367.308	449.251	359.889	442.993	629.968	676.728	626.088	582.675	568.801	369.333	359.088	326.033	329.604	163.789	204.311	207.158	611.331	574.318	513.015	433.691	217.065	613.446	1273.79	1176.27	1297.49	478.756	735.123	872.177	950.786	640.734	1001.38	337.825	907.449	346.872	910.454	925.753	804.652	454.734	515.231	649.609
AT5G24410	0	0		0	0	0	0	0	0	0	0	0	0	0	0	0	0	0	0	0	0	0	0	0	0	0	0	0	0	0	0	0	0	0	0	0	0	0	0	0	0	0	0	0	0	0	0	0	0	0	0	0	0	0	0	0	0
AT5G24420	1	1		18.5974	26.5522	41.2986	5.02292	9.8697	26.1687	0	12.8909	0	18.4052	13.8407	26.8676	0	2.54251	55.5234	70.0132	33.2205	279.972	41.0705	12.8551	33.9212	21.3695	151.68	234.054	12.8246	1.842	7.45336	30.2804	286.98	260.486	13.8742	47.9068	9.66813	100.945	36.1775	28.2694	65.9331	12.5658	92.5168	36.6615	38.2118	166.773	0	2.13816	5.54086	12.3745	41.9339	19.8213	1.1576	0	5.30248	59.4022	19.6012	11.7843
AT5G24430	1	1		101.622	109.004	144.545	1245.68	2719.1	1652.99	466.323	312.245	447.34	3869.34	4705.83	2178.96	153.399	205.943	184.722	1602.52	1835.44	1935	217.939	146.915	206.434	769.302	1183.11	1404.32	211.943	284.589	234.367	1401.15	1280.19	1136.29	555.835	503.867	257.414	841.211	1402.31	1318.77	201.92	319.063	179.392	5180.05	2527.44	2605.26	237.168	352.796	313.814	4250.66	1682.39	3734.66	241.939	293.706	261.81	3666.55	2741.37	3081.59
AT5G24440	0	0		0	0	0	0	0	0	0	0	0	0	0	0	0	0	0	0	0	0	0	0	0	0	0	0	0	0	0	0	0	0	0	0	0	0	0	0	0	0	0	0	0	0	0	0	0	0	0	0	0	0	0	0	0	0
AT5G24450	1	0		307.522	324.216	364.805	243.611	330.635	183.181	567.195	641.678	667.319	390.756	536.327	384.207	441.841	311.881	286.159	445.361	343.279	290.604	502.782	348.005	308.198	283.502	242.688	300.62	444.136	460.499	421.529	444.571	396.812	285.099	522.016	742.837	503.951	454.254	315.261	380.223	293.494	525.033	238.062	224.282	151.028	128.46	395.104	639.309	514.293	324.213	140.898	303.926	284.77	316.85	390.395	200.738	154.009	145.831
AT5G24460	1	0		609.066	564.583	672.824	399.322	370.114	314.025	684.602	561.469	776.57	328.462	325.256	488.99	1319.62	778.856	634.248	523.154	481.698	467.801	605.459	690.501	549.523	475.827	434.816	373.628	809.299	680.618	806.619	401.903	447.594	373.295	881.878	775.526	959.562	637.451	661.531	426.868	622.701	517.93	712.492	347.206	431.248	378.619	1072.28	734.813	820.047	261.103	439.467	292.364	811.479	780.829	898.771	333.881	515.231	490.521
AT5G24470	1	1		116.898	122.28	118.734	40.1833	29.6091	109.036	143.866	135.354	177.902	94.8575	107.265	37.6146	1128.2	435.617	322.463	281.997	163.334	255.164	127.186	69.7847	152.161	34.1912	83.4241	38.6511	210.593	318.665	498.547	49.5497	29.5247	94.3493	444.841	1552.18	1204.29	250.494	134.374	203.54	261.901	239.297	222.266	84.1058	83.7021	65.3569	1656.48	2393.31	1759.48	82.9094	206.315	163.525	701.507	791.85	754.941	145.433	128.808	160.561
AT5G24480	0	0		0	0	0	0	0	0	0	0	0	0	0	0	0	0	0	0	0	0	0	0	2.90753	0	0	0	0	2.763	0	0	0	0	0.867137	0	0	0	0	0	1.37361	0	0	0	0	0	0.528214	0	0.503715	0	0	0	0	0	0.66281	0	0	0
AT5G24490	1	1		8283.83	9878.81	7665.2	320.211	54.2833	91.5906	4773.2	4110.75	4941.41	14.1578	141.867	214.941	27849.1	13956.7	4568.93	2559.37	813.903	5794.35	8077.64	8254.79	6438.23	346.186	606.721	191.108	7127.77	10742.5	10028.9	198.199	307.057	475.849	4162.26	9814.69	14866	3280.72	125.76	1991.58	13157.3	13583.7	13132.3	51.7574	183.781	243.398	6469.04	2466.01	3108.42	18.5618	582.042	87.5439	6237.16	5634.42	4854.42	124.949	58.8035	83.9631
AT5G24500	1	0		203.244	214.514	202.191	273.749	207.264	157.012	529.161	497.014	611.955	90.6101	124.566	190.76	265.498	238.996	244.516	307.28	227.007	240.988	290.806	189.153	291.722	188.052	166.848	161.046	247.042	224.724	269.977	200.951	237.379	205.107	332.113	464.978	314.214	284.142	187.778	187.992	148.807	218.536	135.39	226.439	127.373	121.699	270.974	397.697	416.572	152.207	249.926	135.445	170.746	166.966	122.62	239.657	336.02	324.068
AT5G24510	0	0		0	1.39748	0	0	0	0	17.3631	37.9564	19.1928	1.41578	0	5.37352	2.6222	0	0	1.94481	2.76838	0	23.185	8.26398	19.3835	1.42463	2.528	2.14728	24.9742	89.3368	75.3617	1.37638	4.72395	0	19.9441	61.4334	4.83407	5.60808	1.72274	2.82694	0.457869	1.09268	0.564127	0	0	0	0	0.712719	0.503715	0	0	0	0	0	0.66281	0	0	0
AT5G24520	1	0		321.47	273.208	385.454	485.967	345.439	566.99	1503.15	937.452	1887.54	699.397	584.769	824.836	1707.71	493.247	446.322	820.71	932.944	847.003	247.085	270.875	303.352	484.375	490.432	616.271	654.054	494.576	569.768	634.511	603.485	590.709	1131.61	815.543	675.561	803.824	771.786	411.32	461.532	609.169	365.554	407.59	500.393	448.484	908.001	1123.96	1221.51	494.982	623.976	510.397	608.899	603.393	696.614	374.848	512.431	433.073
AT5G24530	0	0		165.384	197.045	417.288	35.1604	4.93485	8.72292	7447.12	1569.82	7944.34	2.83157	48.4424	59.1087	664.072	277.134	243.449	414.245	113.504	127.582	416.667	151.506	330.489	88.3273	96.0641	23.6201	1469.43	496.418	759.414	145.896	55.5064	116.911	2087.2	1568.52	294.878	259.841	144.71	56.5388	176.279	370.419	104.364	17.2525	83.7021	20.2832	94.5504	159.649	901.649	4.94982	26.8377	16.5177	272.615	287.094	522.957	20.4835	64.4039	51.5563
AT5G24540	1	1		0	0	0	237.333	271.417	213.711	2.48044	27.9302	3.69092	353.946	280.274	94.0366	0	0	0	334.507	653.337	478.433	0.662427	0	3.8767	501.471	1266.53	792.348	0.674978	1.842	1.6563	1317.2	682.611	953.749	12.1399	7.32692	6.04258	904.769	1908.79	1054.45	2.28934	12.0195	1.12825	625.402	1084.49	1120.08	0	0.712719	9.06686	1795.55	244.894	1351.15	0	0	0	1286.36	996.86	941.271
AT5G24550	1	1		0	0	0	1.25573	9.8697	4.36146	0	0	0.738184	19.821	20.761	8.06028	0	0	0	7.77924	16.6103	10.6318	1.98728	0	0	246.462	298.304	319.945	0	0	0	701.954	638.914	795.816	0	0	0.604258	134.594	882.041	351.954	0.457869	0.54634	0	92.732	171.043	153.251	0	0	0.503715	152.207	28.515	87.5439	1.1576	0	0	204.835	70.0042	79.544
AT5G24560	0	0		0	0	0	0	0	0	0	0	0	0	0	0	0	0	0	0	0	0	0	0	0	0	0	0	0	1.842	0	0	0	0	0	0	0	0	0	0	0	0	0	0	0	0	1.05643	1.42544	0	0	0	0	0	0	0	0	0	0
AT5G24570	1	1		483.534	307.446	461.168	35.1604	9.8697	52.3375	146.346	197.66	166.091	25.4841	41.5221	21.4941	469.374	710.208	635.315	138.082	116.272	180.741	386.858	353.515	175.421	38.4651	55.616	53.6821	331.414	282.747	196.272	42.6678	75.5832	57.43	163.889	138.084	247.142	140.202	39.623	122.972	538.454	302.672	499.817	17.2525	47.3099	60.8496	827.184	300.055	531.419	19.7993	105.673	18.1695	736.235	682.192	558.086	43.0154	25.2015	67.7597
AT5G24580	1	1		126.861	123.677	19.7889	1.25573	0	0	34.7262	17.1878	36.9092	0	3.46017	2.68676	18.3554	87.2929	74.743	5.83443	2.76838	7.08789	76.1791	10.1004	135.685	0	0	0	168.744	297.482	307.244	1.37638	0	0	0	5.63609	15.7107	5.60808	0	2.82694	189.1	11.4731	115.082	2.15656	0	0	153.71	48.4649	38.786	0	0	0	109.393	47.9408	26.5124	0	0	0
AT5G24590	1	1		411.801	296.965	315.763	541.219	705.683	728.364	1279.91	808.543	1055.6	688.071	916.945	728.112	412.997	344.934	311.785	686.518	877.576	875.355	290.143	166.198	352.78	653.907	586.497	459.519	365.163	320.507	508.485	401.903	468.852	461.491	593.989	426.089	428.419	719.703	759.727	1232.55	272.432	364.955	147.801	1045.93	1009.88	1063.74	417.289	816.063	726.357	945.415	585.397	1260.3	436.416	437.529	387.744	845.969	663.64	1219.67
AT5G24593	0	0		0	0	0	0	0	0	0	0	0	0	0	0	0	0	0	0	0	0	0	0	0	0	0	0	0	0	0	0	0	0	0	0	0	0	0	0	0	0	0	0	0	0	0	0	0	0	0	0	0	0	0	0	0	0
AT5G24600	1	1		1.32839	0.698742	0.860389	501.036	537.899	575.712	4.96089	10.0262	4.42911	235.02	958.468	373.46	0.65555	0.847504	0	299.501	357.121	396.922	1.32485	0.91822	1.93835	555.607	414.592	530.379	0	0	0.828151	757.009	609.39	769.152	11.2728	1.69083	3.02129	170.112	211.897	309.55	2.28934	2.18536	0.564127	524.044	440.346	682.867	7.395	19.9561	17.1263	428.159	290.182	455.889	2.3152	3.85731	4.63967	434.25	548.833	282.823
AT5G24610	1	1		337.411	288.58	332.11	118.039	83.8924	87.2292	1031.04	732.631	949.305	28.3157	58.8229	102.097	593.929	651.73	654.535	163.364	127.345	180.741	314.653	256.183	397.362	125.368	169.376	118.101	282.141	227.487	343.683	56.4316	55.5064	41.0215	375.47	401.853	397.602	190.675	68.9095	241.703	275.637	333.814	194.624	73.323	83.7021	148.743	451.623	499.616	409.016	87.8593	124.124	75.9815	398.215	414.936	468.607	69.6439	70.0042	116.37
AT5G24620	0	0		66.4195	78.9578	216.818	33.9047	54.2833	21.8073	465.496	645.975	472.438	72.205	179.929	51.0485	40.6441	118.651	91.8271	155.585	30.4522	42.5274	370.297	123.041	380.886	38.4651	35.392	10.7364	188.994	368.399	445.545	26.1512	53.1445	20.5107	62.4338	467.796	46.5279	52.342	5.16821	56.5388	296.699	758.866	102.107	176.838	36.3922	81.1327	66.0268	1160.31	306.259	262.34	48.6433	252.721	148.752	154.843	49.048	67.5956	50.403	54.5024
AT5G24630	1	0		14.6123	28.6484	5.16233	21.3474	19.7394	8.72292	36.3798	25.0656	53.1493	9.91048	6.92034	18.8073	9.1777	22.8826	19.2196	13.6137	19.3787	21.2637	51.6693	63.3571	63.9656	62.6839	40.448	32.2093	45.8985	89.3368	63.7676	17.8929	42.5156	26.6639	32.9512	82.8506	46.5279	56.0808	18.9501	36.7502	35.7138	24.039	26.514	32.3484	27.2942	31.5516	33.2775	32.0723	37.2749	37.1236	21.8056	37.9907	20.258	33.6137	19.2215	45.0637	14.0008	19.1495
AT5G24640	0	0		3.98517	0	3.44155	77.8552	29.6091	56.699	0	2.14848	2.21455	395.004	6.92034	16.1206	0.65555	0	0	44.7306	119.04	74.4229	1.98728	1.83644	1.93835	5.69853	40.448	178.225	1.34996	11.052	0	13.7638	25.9817	486.104	34.6855	15.7811	4.83407	134.594	2032.83	298.242	2.74721	4.91706	1.12825	69.0099	349.365	36.059	3.6975	23.5197	5.03715	136.12	192.896	249.418	8.10321	4.40835	1.98843	206.883	182.011	1691.05
AT5G24650	1	0		432.391	454.881	474.074	317.699	197.394	183.181	474.591	511.337	487.202	219.446	186.849	239.122	404.475	359.342	258.397	262.549	188.25	255.164	510.731	540.831	498.156	284.927	275.552	206.139	333.439	305.771	391.715	216.092	285.799	182.545	417.96	557.973	471.322	302.836	130.928	286.934	482.136	512.467	383.606	148.803	189.24	216.354	431.023	521.71	656.34	220.267	288.505	221.337	412.685	521.838	358.58	157.723	179.211	322.595
AT5G24655	1	1		9.96292	0.698742	6.02272	2.51146	24.6742	4.36146	66.1451	50.8473	92.2731	539.414	141.867	346.592	1.96665	7.62753	12.8131	29.1721	22.147	21.2637	0.662427	1.83644	0	12.8217	12.64	12.8837	1.34996	0	0	15.1402	16.5338	12.3064	9.5385	1.69083	2.41703	3.73872	12.0592	2.82694	1.37361	1.09268	0.564127	8.62623	23.6549	24.7906	19.0157	60.5811	94.1946	43.3109	100.641	33.0354	1.7364	2.75522	5.96529	69.6439	47.6029	51.5563
AT5G24660	1	0		20.59	19.5648	95.5031	15.0687	14.8045	4.36146	45.4748	231.319	57.5784	285.988	121.106	268.676	34.0886	26.2726	16.0164	17.5033	27.6838	31.8955	7.94913	4.5911	3.8767	0	2.528	8.58914	8.09974	4.60499	1.6563	11.011	3.54296	2.05107	13.8742	5.07248	17.5235	5.60808	3.44547	1.41347	10.0731	38.2438	18.6162	17.2525	27.2942	42.8201	254.071	234.484	295.177	50.7356	119.092	34.6872	30.6764	38.022	29.1637	114.708	16.801	73.6519
AT5G24670	1	0		54.4639	44.7195	191.867	60.275	64.153	52.3375	835.082	869.417	781.737	167.062	259.513	75.2293	108.821	138.143	97.1659	229.488	77.5146	92.1426	265.633	149.67	341.15	71.2317	75.8401	57.9767	251.092	413.528	414.904	81.2064	152.347	57.43	219.386	703.384	190.341	181.328	44.7912	219.088	445.048	1971.2	144.981	424.842	67.3256	123.953	195.968	4026.15	783.78	940.465	93.9319	659.057	307.343	397.854	153.772	143.385	109.207	207.698
AT5G24680	1	0		17.9333	21.661	53.3441	8.7901	9.8697	13.0844	99.2177	146.813	109.251	33.9788	6.92034	18.8073	32.122	38.9852	25.6262	31.117	13.8419	14.1758	52.3318	29.383	37.7979	24.2188	5.056	19.3256	54.6732	47.8919	88.6122	13.7638	16.5338	16.4086	55.4967	87.9231	63.4471	24.3017	10.3364	26.8559	50.3656	120.741	42.3095	17.2525	10.9177	20.2832	64.4422	177.467	110.314	54.448	18.4509	46.2496	53.8285	78.7993	58.9901	22.5319	16.801	29.4607
AT5G24690	1	1		2104.83	2400.18	1794.77	424.436	330.635	335.832	3435.41	2740.74	3834.13	250.594	321.796	518.545	5366.33	3138.31	2810.34	1534.45	935.712	1949.17	2408.59	2641.72	2665.23	477.252	561.216	307.062	2804.53	3511.77	3386.31	377.128	501.92	531.228	4226.42	3858.47	4110.17	1624.47	857.923	1489.8	2743.09	2514.8	3337.38	317.014	429.428	434.962	3553.83	2731.14	2649.04	440.534	823.581	465.8	4782.63	4381.9	5110.27	489.556	722.444	464.007
AT5G24710	1	0		345.381	325.614	411.266	369.184	572.442	314.025	376.2	396.036	450.292	375.183	408.3	247.182	287.787	311.034	341.682	583.443	409.72	407.554	327.239	233.228	205.465	253.585	214.88	180.372	191.694	232.092	208.694	232.608	223.207	137.422	392.813	509.503	238.078	420.606	256.688	301.069	770.593	688.389	434.378	789.3	727.844	631.032	634.914	652.138	662.385	819.195	607.202	893.608	467.092	446.345	575.319	632.94	557.234	365.313
AT5G24735	1	1		814.302	812.637	1699.27	256.169	192.459	183.181	3388.28	5886.11	3163.86	206.704	186.849	255.242	3171.55	2565.39	1482.05	653.456	462.319	992.305	2342.34	2428.69	2069.19	289.201	295.776	128.837	3431.59	4395.93	4007.42	137.638	288.161	360.989	2960.4	3894.54	4040.68	755.221	401.398	1347.04	1649.24	4879.91	1736.95	254.474	338.448	340.307	4942.5	8162.06	4099.23	425.684	501.529	437.719	6289.83	7566.93	4096.83	536.668	498.43	827.847
AT5G24740	1	0		45.1652	78.2591	111.851	71.5765	88.8273	56.699	415.888	391.023	377.212	90.6101	131.487	75.2293	99.6436	100.005	71.5397	217.819	105.198	109.862	234.499	97.3313	166.698	74.0809	37.92	38.6511	151.195	245.907	243.476	70.1954	55.5064	75.8897	166.49	567.555	129.311	125.247	80.9687	141.347	266.022	513.56	118.467	237.221	125.553	130.714	160.577	786.129	390.379	253.678	129.156	407.988	204.317	212.152	141.179	153.626	100.806	86.9092
AT5G24750	1	0		9.29872	10.4811	9.46427	0	0	0	1.65363	12.8909	5.16729	2.83157	0	0	1.3111	4.23752	7.4743	1.94481	0	0	31.1341	11.9369	36.8287	1.42463	5.056	0	1.34996	10.131	26.5008	5.50552	5.90494	6.15322	16.4756	12.963	7.2511	0	1.72274	1.41347	6.41016	22.9463	3.94889	0	0	0	4.22572	37.0614	13.6003	1.23745	0	4.95531	1.7364	4.40835	4.63967	0	0	1.47304
AT5G24760	1	1		10.6271	34.9371	32.6948	223.52	236.873	104.675	10.7486	15.7555	8.12003	101.936	166.088	180.013	9.83325	13.5601	9.60981	462.865	337.742	258.708	5.29942	8.26398	15.5068	159.559	179.488	113.806	4.72485	1.842	19.0475	111.487	141.719	73.8386	19.9441	104.831	15.1065	128.986	82.6914	173.857	44.8711	19.6682	49.0791	88.4189	74.604	76.6254	8.45143	3.56359	6.04458	68.06	93.9319	61.1155	16.2064	13.225	3.31405	137.24	84.0051	103.113
AT5G24770	0	0		140.809	44.0207	125.617	3.76719	9.8697	4.36146	5.7877	65.8866	6.64366	46.7209	0	0	64.8995	44.0702	193.264	5.83443	8.30514	7.08789	19.8728	16.528	9.69176	4.2739	0	30.062	7.42476	6.44699	6.62521	19.2693	11.8099	22.5618	317.372	22.5444	98.4941	26.171	0	0	17.399	12.0195	4.51302	0	3.63922	0	1.05643	0	0	0	0	0	1.7364	2.20417	0	2.04835	5.60034	1.47304
AT5G24775	0	0		0	0	0	0	0	0	0	0	0	0	0	0	0	0	0	0	0	0	0	0	0	0	0	0	0	0	0	0	0	0	0	0	0	0	0	0	0	0	0	0	0	0	0	0	0	0	0	0	0	0	0	0	0	0
AT5G24780	1	1		29.8888	8.3849	75.7142	3.76719	4.93485	0	0	17.1878	3.69092	5.66313	0	0	16.3888	1.69501	82.2173	31.117	8.30514	31.8955	12.5861	0	0	0	25.28	6.44185	0	0	0	13.7638	68.4973	20.5107	38.154	21.4172	3.62555	11.2162	0	7.06735	10.0731	7.10242	0	0	0	4.50737	0	0	0	0	5.03206	0	1.7364	1.10209	0.66281	4.0967	0	0
AT5G24790	0	0		0	0	0	0	0	0	0	0	0	0	0	0	0	0	0	0	0	0	0	0	0	0	0	0	0	0	0	0	0	0	0	0	0	0	0	0	0	0	0	0	0	0	0	0	0	0	0	0	0	0	0	0	0	0
AT5G24800	1	1		800.354	583.449	1269.93	182.081	118.436	139.567	3423.84	1023.39	3684.28	86.3628	252.593	249.869	964.314	1689.08	1918.76	536.768	437.404	1105.71	228.537	261.693	1226.98	198.024	417.12	242.643	972.643	2702.21	1994.19	290.416	446.413	268.691	1514.89	1327.3	1078	674.838	113.701	535.705	419.408	221.814	388.119	170.368	181.961	279.457	443.7	845.284	309.785	194.28	317.02	203.168	1771.13	1108.7	1505.91	311.349	134.408	347.637
AT5G24810	1	1		255.051	340.287	364.805	985.747	1880.18	1400.03	1964.51	1248.27	2093.49	2974.56	1955	1039.78	70.1439	227.979	358.766	2137.35	1694.25	981.673	738.606	350.76	848.998	1357.68	1410.63	1348.49	315.215	216.435	394.2	1028.16	825.511	832.736	496.869	660.55	196.384	1153.39	1340.29	1491.21	765.556	1140.21	482.893	4285.08	3579.17	3245.31	697.771	2027.68	1656.21	5274.03	2152.05	5087.46	1010.59	1124.13	1230.84	4233.94	3108.19	2029.85
AT5G24820	0	0		0	0	0	0	0	0	0	0	0	0	0	0	0	0	0	0	0	3.54395	0	0	0	0	0	0	0	0	0	0	0	0	0	0.563609	0	0	0	0	0	0	0	0	0	0	0	0	0	0	0	0	0	0	0	0	0	0
AT5G24825	0	0		0	0	0	0	0	0	0	0	0	0	0	0	0	0	0	0	0	0	0	0	0	0	0	0	0	0	0	0	0	0	0	0	0	0	0	0	0	0	0	0	0	0	0	0	0	0	0	0	0	0	0	0	0	0
AT5G24830	1	1		57.1207	64.2842	86.8992	6.27864	0	0	34.7262	50.8473	46.5056	8.4947	6.92034	5.37352	51.7885	43.2227	49.1168	31.117	16.6103	28.3516	85.4531	95.4948	91.1025	19.9449	5.056	4.29457	68.1728	49.7339	63.7676	2.75276	7.08593	0	43.3568	76.6509	62.8429	20.5629	22.3956	7.06735	135.071	119.648	85.1832	10.7828	12.7373	11.2684	61.8011	146.107	89.1575	24.7491	30.1924	31.3837	54.9861	65.0232	49.7108	4.0967	11.2007	14.7304
AT5G24840	1	1		100.293	107.606	123.036	31.3932	34.5439	13.0844	148.827	152.542	169.782	5.66313	10.3805	16.1206	100.299	118.651	137.741	23.3377	16.6103	49.6153	120.562	162.525	100.794	37.0405	35.392	10.7364	95.8469	73.6799	67.0802	2.75276	4.72395	10.2554	136.14	154.429	160.128	16.8242	32.732	24.029	119.962	80.8583	128.057	12.9394	43.6707	9.01475	116.735	97.6425	118.877	28.4614	60.3848	33.0354	178.271	227.03	157.086	14.3385	5.60034	61.8676
AT5G24850	1	0		26.5678	50.3094	17.2078	36.4161	44.4136	43.6146	108.313	80.2098	93.7494	83.5312	27.6814	40.3014	46.5441	4.23752	22.4229	33.0618	16.6103	31.8955	15.8983	14.6915	34.8903	27.068	15.168	6.44185	80.3224	63.5489	84.4714	30.2804	38.9726	28.715	39.0211	34.9438	68.8855	33.6485	8.61369	26.8559	77.3798	43.7072	62.054	4.31312	5.45883	13.5221	50.7086	141.118	98.2244	32.1738	25.1603	33.0354	12.7336	23.1438	17.8959	0	5.60034	16.2034
AT5G24860	1	1		0	0	0	13.813	34.5439	56.699	0	0	0	58.0471	6.92034	0	0	0	0	36.9514	35.9889	7.08789	0	0	0	14.2463	10.112	4.29457	0	0	0	4.12914	3.54296	2.05107	0	0	0	5.60808	3.44547	11.3078	0	0	0	49.6008	187.42	112.684	0	0.712719	8.05943	34.6487	191.218	41.2943	0	0	0	174.11	36.4022	142.885
AT5G24870	1	0		30.5529	44.0207	40.4383	23.8588	14.8045	13.0844	443.172	371.686	456.936	103.352	76.1238	64.4823	233.376	141.533	80.0818	108.909	85.8197	46.0713	86.778	44.9928	93.0409	25.6434	93.5361	30.062	228.143	139.992	144.098	59.1843	50.7825	67.6854	321.708	350.001	305.15	162.634	89.5823	32.5098	218.861	546.886	173.751	47.4443	60.0472	36.059	309.005	684.923	793.854	106.421	122.447	105.713	327.601	388.486	383.104	83.9824	58.8035	75.1249
AT5G24879	0	0		0	0	0	0	0	0	0	0	0	0	0	0	0	0	0	0	0	0	0	0	0	0	0	0	0	0	0	0	0	0	0	0	0	0	0	0	0	0	0	0	0	0	0	0	0	0	0	0	0	0	0	0	0	0
AT5G24880	0	0		0	0	0	0	0	0	0	0	0	0	0	0	0	0	0	0	0	0	0	0	0	0	0	0	0	0	0	0	0	0	0	0	0	0	0	0	0	0	0	0	0	0	0	0	0	0	0	0	0	0	0	0	0	0
AT5G24890	1	0		150.772	285.087	292.532	62.7864	88.8273	91.5906	1036.83	917.4	1428.39	87.7786	134.947	180.013	787.971	514.435	270.142	408.41	321.132	386.29	667.064	261.693	338.242	128.217	166.848	103.07	626.38	707.327	686.537	256.007	211.397	463.542	513.345	847.668	381.287	429.952	337.657	206.367	723.433	1569.09	509.971	209.186	262.024	191.563	673.473	1753.29	1187.26	273.477	325.407	315.488	675.461	779.727	465.956	331.833	434.026	393.301
AT5G24900	0	0		0	0	0	0	0	0	0	0	0	0	0	0	0	0	0	0	0	0	0	0	0	0	0	0	0	0	0	0	0	0	0	0	0	0	0	0	0	0	0	0	0	0	0	0	0	0	0	0	0	0	0	0	0	0
AT5G24910	1	1		0	0	0	71.5765	64.153	104.675	13.229	6.44543	22.8837	1.41578	55.3627	42.9882	7.21105	0	0	206.15	124.577	120.494	0	0	0	69.807	75.8401	36.5038	0.674978	0	0	107.358	170.062	155.882	84.9794	38.3254	4.83407	143.941	98.196	115.905	0	3.82438	0	256.63	169.224	207.339	0	6.41447	10.578	21.0367	35.2244	21.473	2.3152	0	1.32562	260.141	378.023	215.063
AT5G24915	0	0		0.664195	0	0	0	0	0	0	0	0	0	0	0	0	0	0	0	0	0	0	0	0	0	0	0	0	0	0	0	0	0	0	0	0	0	0	0	0	0	0	0	0	0	0	0	0	0	0	0	0	0	0	0	0	0
AT5G24920	1	1		56.4565	41.9245	54.2045	7.53437	0	4.36146	45.4748	59.4412	79.7239	0	0	5.37352	28.8442	117.803	87.5561	23.3377	8.30514	7.08789	12.5861	33.9741	79.4724	9.97243	10.112	8.58914	66.8228	112.362	111.8	0	3.54296	2.05107	6.06996	25.926	37.464	3.73872	1.72274	18.3751	33.4244	10.3805	45.1302	0	14.5569	13.5221	22.185	34.9232	31.2303	2.47491	6.70942	4.95531	86.2413	71.0846	47.0595	12.2901	5.60034	1.47304
AT5G24930	1	1		4968.84	4637.55	4825.92	919.194	231.938	231.157	7726.58	6290.74	7321.31	110.431	314.876	529.292	7726.32	10765	9422.95	1872.85	991.08	1782.61	8708.93	6896.75	5593.11	901.793	740.705	277	14010.5	10906.5	11808.6	232.608	436.966	590.709	7200.7	8783.29	8498.89	1532.87	280.806	1573.19	7156.03	7350.46	7078.67	496.008	933.46	671.599	7626.36	7003.89	6126.18	357.624	920.868	462.496	8367.15	8891.09	9425.83	555.103	733.644	910.337
AT5G24940	0	0		0	0	0	0	0	0	0	0	0	0	0	0	0	0	0	0	0	0	0	0	0	0	0	0	0	0	0	0	0	0	0	0	0	0	1.72274	0	0	0	0	0	0	0	0	0	0	0	0	0	0	0	0	0	0	0
AT5G24950	0	0		0	0	0	0	0	0	0	0	0	0	0	0	0	0	0	0	0	0	0	0	0	0	0	0	0	0	0	0	0	0	0	0	0	0	0	0	0	0	0	0	0	2.25369	0	0	0	0	0	0	0	0	0	0	0	0
AT5G24960	0	0		0	0	0	3.76719	0	0	0	1.43232	0	0	0	2.68676	0	0.847504	1.06776	3.88962	0	3.54395	0	0	1.93835	0	0	0	0	0	0	0	0	0	0	0.563609	0	0	0	0	0	1.09268	0	2.15656	3.63922	0	0	0	2.51857	1.23745	0	0	2.894	0.551044	0.66281	0	0	1.47304
AT5G24970	1	0		74.3898	77.5603	111.851	25.1146	14.8045	21.8073	36.3798	47.2665	48.7202	5.66313	10.3805	16.1206	54.4107	27.9676	39.507	48.6202	24.9154	42.5274	88.1028	78.9669	87.2258	29.9173	20.224	25.7674	45.8985	27.63	58.7987	22.0221	36.6106	16.4086	49.4268	70.4512	47.1322	50.4727	24.1183	15.5482	96.1524	91.7851	66.567	4.31312	16.3765	31.5516	38.0314	53.4539	42.312	9.89963	28.515	24.7766	42.2525	31.9605	40.4314	12.2901	14.0008	13.2573
AT5G24980	1	0		121.548	132.062	180.682	214.73	54.2833	47.976	422.502	335.162	462.103	58.0471	34.6017	59.1087	53.0996	201.706	139.876	71.958	88.5881	67.335	114.6	94.5766	96.9176	106.847	80.8961	100.922	73.5726	94.8628	103.519	22.0221	27.1627	36.9193	108.392	117.231	106.349	85.9905	56.8503	74.9139	52.197	66.1072	44.0019	40.9746	87.3413	121.699	60.2164	120.449	111.825	35.8862	60.3848	37.9907	169.01	155.945	105.387	94.2241	95.2057	132.573
AT5G24990	1	0		3.98517	9.78239	12.9058	0	0	0	34.7262	37.2403	33.2183	5.66313	0	2.68676	1.96665	8.47504	11.7453	0	0	7.08789	21.1977	10.1004	22.291	0	2.528	2.14728	60.073	40.5239	64.5958	4.12914	3.54296	14.3575	25.147	33.8166	51.362	7.47743	3.44547	7.06735	10.9888	44.2535	5.07714	2.15656	0	0	10.0361	99.0679	26.6969	14.8495	5.03206	6.60709	11.576	14.8782	6.6281	6.14505	0	5.89215
AT5G25000	0	0		0	0	0	0	0	0	0	0	0	0	0	0	0	0	0	0	0	0	0	0	0	0	0	0	0	0	0	0	0	0	0	0	0	0	0	0	0	0	0	0	0	0	0	3.56359	1.00743	0	0	0	0	0	0	0	0	0
AT5G25010	0	0		3.98517	2.79497	1.72078	0	0	0	6.61451	5.01311	13.2873	0	0	0	0	7.62753	6.40654	1.94481	0	0	11.9237	3.67288	1.93835	7.12317	5.056	8.58914	14.1745	5.52599	13.2504	11.011	10.6289	18.4597	26.0141	6.76331	8.45962	0	5.16821	7.06735	4.57869	2.18536	5.64127	0	1.81961	9.01475	3.6975	4.98903	1.51114	3.71236	0	0	4.05161	2.20417	4.63967	4.0967	0	1.47304
AT5G25020	0	0		0	0	0	0	0	0	0	0	0	0	0	0	0	0	1.06776	0	0	0	1.32485	1.83644	3.8767	0	0	8.58914	8.09974	0.920998	4.96891	2.75276	2.36198	0	4.33568	9.58136	4.83407	0	1.72274	1.41347	0.457869	13.1122	0.564127	2.15656	0	0	1.58464	9.26534	2.51857	3.71236	0	0	2.3152	3.85731	1.98843	2.04835	0	2.94607
AT5G25030	0	0		0	0	0	0	0	0	0	0	0	0	0	0	0	0	0	0	0	0	0	0	0	0	0	0	0	0	0	0	0	0	0	0	0	0	0	0	0	0	0	0	0	0	0	0	0	0	0	0	0	0	0	0	0	0
AT5G25040	1	1		441.025	527.55	585.064	95.4354	24.6742	26.1687	330.726	541.416	350.638	36.8104	24.2212	32.2411	80.6327	483.925	454.864	93.3509	55.3676	56.7032	255.697	213.027	188.989	29.9173	50.56	15.031	147.145	161.175	185.506	11.011	11.8099	16.4086	166.49	168.519	254.393	33.6485	3.44547	63.6062	190.016	456.74	76.1571	6.46968	12.7373	11.2684	70.2525	856.688	199.471	33.4113	6.70942	34.6872	137.755	148.782	57.6645	4.0967	0	14.7304
AT5G25045	0	0		0	0.698742	2.58117	0	0	0	0	0	0	0	0	0	0	0.847504	2.13551	0	0	0	0	0	0	0	0	0	0	0	0	0	0	0	0	0	0	0	0	0	0	0	0	0	0	0	0	0	0	0	0	0	0	0	0	0	0	0
AT5G25050	1	1		92.323	87.3427	78.2954	330.257	355.309	388.17	129.81	216.28	160.924	266.167	408.3	349.279	89.1548	61.0203	41.6425	371.459	351.584	354.395	97.3768	112.941	95.9484	76.9302	98.5921	73.0077	64.1229	46.0499	70.3928	74.3245	100.384	92.2983	98.8536	113.285	100.911	117.77	108.532	165.376	114.925	184.117	119.031	38.8181	98.259	94.6549	90.3247	228.783	140.536	75.4847	73.8036	71.0262	79.8745	79.3503	86.1654	75.789	72.8044	97.2205
AT5G25060	1	0		317.485	329.806	419.87	293.841	414.527	213.711	949.183	744.089	916.825	331.293	553.627	400.327	657.517	385.614	287.227	686.518	373.731	350.851	598.834	365.451	453.574	341.912	285.664	319.945	508.933	444.842	482.812	410.161	363.744	287.15	541.96	1113.13	545.645	515.943	368.666	368.916	670.778	1081.75	419.711	569.331	331.169	349.322	387.709	1426.86	735.423	528.393	375.727	715.217	527.288	600.087	511.69	329.784	394.824	265.147
AT5G25070	1	0		254.386	313.735	369.107	287.562	123.371	222.434	360.491	433.276	384.594	101.936	62.2831	147.772	519.196	493.247	329.937	340.342	262.996	240.988	275.57	273.629	228.725	276.379	184.544	156.752	247.042	282.747	203.725	144.52	199.587	118.962	602.66	533.174	535.977	394.435	263.579	258.665	373.163	494.438	361.605	116.454	291.138	173.534	695.658	496.765	700.163	210.367	446.176	186.65	623.369	627.639	732.406	202.787	277.217	234.213
AT5G25080	1	1		162.728	220.104	195.308	36.4161	24.6742	13.0844	113.274	133.922	103.346	14.1578	27.6814	21.4941	60.3106	121.193	85.4205	38.8962	19.3787	24.8076	166.269	194.663	164.76	61.2592	25.28	30.062	87.0722	90.2578	80.3306	11.011	27.1627	38.9704	91.9165	107.086	138.375	37.3872	15.5046	21.2021	183.147	151.336	170.93	19.409	29.1138	15.7758	119.905	167.489	138.522	32.1738	48.6433	42.9461	131.967	164.762	102.736	20.4835	22.4013	47.1372
AT5G25090	0	0		1.32839	7.68616	0.860389	0	0	0	1.65363	0	0	0	0	0	0	0	3.20327	0	0	0	0.662427	0	0	0	0	0	0	0	0	0	0	0	0	0	0	0	0	0	0.915737	0	2.82064	0	0	0	0.528214	0	0	0	1.67735	0	1.1576	0	0	0	0	0
AT5G25100	1	0		1776.06	1314.33	1340.49	723.3	379.983	366.362	550.658	577.94	625.242	308.641	193.77	158.519	606.384	983.952	1231.12	585.388	567.518	513.872	955.883	955.867	1048.65	900.368	637.057	777.317	990.868	715.616	683.225	346.848	465.309	280.997	1491.48	1057.89	1048.39	727.18	410.011	713.802	1648.33	969.207	1537.81	414.059	773.335	538.631	2052.11	927.247	1226.04	514.781	776.615	523.612	1164.55	1073.98	1604.66	524.378	534.832	453.695
AT5G25102	0	0		0	0	0	0	0	0	0	0	0	0	0	0	0	0	0	0	0	0	0	0	0	0	0	0	0	0	0	0	0	0	0	0	0	0	0	0	0	0	0	0	0	0	0	0	0	0	0	0	0	0	0	0	0	0
AT5G25110	0	0		14.6123	16.0711	149.708	10.0458	14.8045	8.72292	133.117	1978.03	167.568	302.978	20.761	83.2896	365.797	1836.54	816.834	202.26	102.43	70.8789	131.161	62.4389	27.1369	22.7941	22.752	17.1783	360.438	773.639	591.3	83.9592	126.366	28.715	2369.02	2993.33	2955.43	233.67	79.2459	141.347	59.0651	565.462	36.6683	4.31312	12.7373	13.5221	5916	8258.99	6016.37	216.554	395.856	333.658	3019.6	3698.61	3687.88	28.6769	70.0042	38.299
AT5G25120	1	1		466.265	441.605	394.918	10.0458	9.8697	0	293.519	408.927	363.187	4.24735	0	5.37352	157.988	268.659	241.313	17.5033	8.30514	56.7032	272.92	327.804	241.325	47.0129	60.6721	176.077	309.14	131.703	233.539	75.7009	64.9543	71.7875	280.952	157.811	562.565	28.0404	58.5731	32.5098	372.705	553.443	244.267	43.1312	45.4903	83.3864	655.514	754.056	756.076	21.0367	87.2224	28.0801	469.986	591.821	664.799	49.1604	67.204	58.9215
AT5G25130	1	1		23.911	41.9245	49.9025	572.612	957.361	545.182	75.2401	37.9564	91.5349	89.1944	363.318	892.005	19.011	77.9703	50.1846	180.867	393.11	202.005	171.569	73.4576	90.1333	531.388	750.817	1226.1	94.4969	64.4699	55.4861	1112.11	712.136	888.114	75.4409	23.108	37.464	355.178	1074.99	268.559	385.983	578.028	242.575	920.85	678.715	628.779	228.189	327.851	329.933	337.825	692.747	345.22	360.014	370.301	301.579	657.521	960.458	359.421
AT5G25140	1	1		92.323	95.7276	164.334	10.0458	0	0	298.48	494.866	228.837	25.4841	0	16.1206	74.0772	153.398	56.5911	35.0066	30.4522	10.6318	257.022	70.7029	45.5513	8.5478	0	0	181.569	151.965	98.55	4.12914	4.72395	2.05107	371.134	108.213	198.197	13.0855	6.89095	22.6155	114.925	358.399	67.1311	0	3.63922	4.50737	389.294	1309.26	1117.24	23.5116	15.0962	34.6872	556.228	551.044	363.883	6.14505	0	1.47304
AT5G25150	1	0		94.3156	91.5352	138.523	38.9276	54.2833	47.976	200.916	222.009	208.906	52.384	86.5043	64.4823	106.199	114.413	101.437	118.633	63.6727	63.7911	157.658	80.8033	148.284	61.2592	48.032	42.9457	174.819	175.911	173.084	74.3245	42.5156	30.7661	180.364	201.209	120.247	67.2969	48.2366	72.087	196.426	311.414	129.185	120.767	81.8825	90.1475	203.363	520.997	240.272	238.829	78.8357	184.998	143.543	158.15	139.853	81.934	95.2057	89.8553
AT5G25160	0	0		0	0	0	0	0	0	0	0.716159	0	0	0	0	0.65555	0	0	0	0	0	1.32485	0	0	0	0	0	0	0	0	2.75276	4.72395	0	0	0.563609	1.20852	0	0	2.82694	0	0	0	0	1.81961	2.25369	0	1.42544	1.51114	1.23745	1.67735	0	0	0.551044	0	2.04835	0	7.36519
AT5G25170	1	1		94.9798	84.5478	177.24	1309.73	1080.73	1195.04	268.715	333.73	269.437	1350.66	636.672	1039.78	43.9219	93.2254	102.505	754.586	883.113	779.668	117.912	146.915	195.773	1287.87	1140.13	1161.68	74.9226	116.967	138.301	1123.13	1002.66	1105.53	184.7	116.667	127.499	725.311	838.973	846.669	63.1859	65.0145	58.1051	866.936	1006.24	1194.45	134.695	181.031	112.328	1280.77	1083.57	1088.52	104.763	126.74	109.364	1042.61	873.653	1209.36
AT5G25180	0	0		0	0	0	5.02292	0	13.0844	17.3631	16.4717	16.2401	14.1578	24.2212	37.6146	11.1444	0	0	9.72405	16.6103	14.1758	0	0	0	1.42463	0	0	1.34996	0	0	2.75276	5.90494	2.05107	0.867137	4.50887	2.41703	1.86936	3.44547	7.06735	0	1.63902	0	2.15656	0	6.76106	12.1489	12.8289	4.02972	37.1236	46.9659	33.0354	0	0	0.66281	0	0	0
AT5G25190	1	1		48.4862	37.0333	18.9285	1.25573	0	0	47.9552	122.463	63.4839	4.24735	3.46017	2.68676	28.8442	59.3253	104.64	1.94481	0	14.1758	102.014	38.5652	215.157	0	0	0	211.268	205.383	237.679	5.50552	0	0	3.46855	19.7263	1.20852	9.34679	0	0	308.603	87.4144	286.012	0	0	0	691.961	103.344	241.279	2.47491	53.6754	3.30354	3.47281	5.51044	1.98843	0	0	0
AT5G25200	0	0		0	0	0	0	0	0	0	0	0	0	0	0	0	0	0	0	0	0	1.32485	0	0	0	0	0	4.72485	0	0	2.75276	0	0	0	1.69083	1.20852	0	0	0	0	0	0	0	0	0	0	0	0	0	0	0	0	0	0	0	0	0
AT5G25205	0	0		0	0	0	0	0	0	0	0	0	0	0	0	0	0	2.13551	0	0	0	0	0	0	0	0	0	0	0	0	0	0	0	0	0	0	0	0	0	0	0	0	0	0	0	0	1.42544	0	0	0	0	0	0.551044	0	0	0	0
AT5G25210	1	1		120.219	117.389	121.315	1.25573	0	4.36146	85.9887	169.014	129.182	0	0	0	355.964	300.864	218.89	38.8962	11.0735	67.335	133.81	115.696	135.685	7.12317	2.528	0	31.049	49.7339	88.6122	0	2.36198	0	196.84	352.256	166.171	46.734	8.61369	9.89429	196.426	281.912	140.468	0	5.45883	11.2684	128.884	220.943	151.618	4.94982	15.0962	1.65177	182.322	185.702	184.924	2.04835	8.40051	1.47304
AT5G25220	1	0		552.61	497.504	1103.02	267.47	236.873	135.205	594.479	1226.06	773.617	342.62	224.911	193.447	447.741	761.058	457	373.403	218.702	279.972	1142.69	746.512	573.752	360.432	298.304	203.992	397.562	477.998	432.295	144.52	179.51	151.779	797.766	550.646	1005.49	413.128	139.542	288.348	1162.07	1398.08	695.005	161.742	362.103	223.115	1064.88	2436.07	2075.3	394.748	592.106	533.522	1471.89	1464.67	1285.19	223.27	246.415	156.142
AT5G25230	0	0		5.31356	0	1.72078	0	0	0	0	4.29695	0.738184	0	0	0	1.96665	2.54251	2.13551	3.88962	0	0	3.31214	0	0	0	0	0	2.02493	1.842	1.6563	0	0	0	5.20282	5.63609	9.06388	1.86936	0	0	9.61524	2.7317	5.07714	0	7.27844	0	11.0925	5.70175	4.02972	4.94982	1.67735	1.65177	8.10321	3.30626	17.2331	2.04835	0	0
AT5G25240	1	0		2.65678	5.58993	32.6948	0	0	0	1.65363	20.7686	7.38184	0	0	0	47.8552	7.62753	10.6776	1.94481	2.76838	3.54395	53.6566	45.911	13.5685	1.42463	0	0	35.0989	50.6549	34.7823	2.75276	1.18099	12.3064	219.386	113.285	100.911	37.3872	1.72274	8.48082	34.3402	117.463	11.8467	2.15656	1.81961	6.76106	71.309	99.0679	75.0535	4.94982	25.1603	1.65177	34.1493	39.6751	39.7686	2.04835	2.80017	4.41911
AT5G25250	1	1		269.663	124.376	214.237	15184.3	19867.7	17568	7229.66	3733.34	5551.89	32340.7	17345.8	17412.9	296.964	136.448	81.1495	12137.6	16997.8	11493	302.067	156.097	323.705	11260.3	11990.3	12344.7	692.527	599.57	634.364	13992.3	11935.1	12626.4	2974.28	1566.83	964.396	8126.1	14305.6	10584.1	27.93	331.628	14.6673	12592.1	11478.1	8789.38	106.171	379.166	1334.34	13592.2	8504.19	12892.1	197.371	262.848	295.613	11202.4	11424.7	10314.2
AT5G25260	1	1		94.9798	46.8157	11.1851	42.6948	4.93485	0	2675.57	479.11	2574.05	56.6313	0	2.68676	62.2773	2.54251	0	58.3443	85.8197	10.6318	76.1791	11.0186	18.4143	84.0534	348.864	79.4495	90.4471	131.703	102.691	28.904	17.7148	131.269	711.052	978.989	237.474	173.85	101.641	781.649	22.8934	207.063	10.7184	317.014	1715.89	513.841	12.6771	65.5701	725.349	188.093	343.858	123.883	118.075	222.622	144.493	655.472	285.617	1019.34
AT5G25265	1	0		1594.07	1383.51	2020.19	1122.62	829.055	710.918	1439.48	1650.75	1519.92	597.461	840.822	639.449	3490.81	1417.03	1091.25	1061.87	838.819	921.426	1428.19	1473.74	1305.48	1280.75	980.865	850.325	2404.27	2541.96	1963.55	850.603	936.523	818.378	3725.22	3774.49	4228.6	1471.19	690.818	965.4	1099.34	1756.48	829.267	670.69	709.648	867.67	715.731	342.105	445.284	522.206	642.427	502.139	666.779	621.577	823.873	669.811	722.444	705.585
AT5G25270	1	0		204.572	229.187	305.438	271.237	315.83	244.242	1041.79	1054.9	1031.98	399.251	640.132	317.038	873.193	502.57	277.617	530.933	340.511	375.658	682.3	347.087	422.561	175.23	230.048	130.984	561.582	711.011	762.727	280.781	264.541	256.384	806.437	1132.85	470.717	441.169	310.093	342.06	490.377	1050.07	257.242	769.891	243.828	227.622	274.143	1081.19	502.707	930.566	259.99	687.137	439.889	498.695	354.604	378.945	375.223	374.151
AT5G25280	1	0		1119.83	1428.93	1843.81	988.259	1292.93	1731.5	4826.11	4021.23	4979.05	4192.14	3851.17	2958.12	6701.03	7588.55	4669.3	2549.65	2422.33	2594.17	3771.86	3700.42	2896.87	1814.98	2816.19	1816.6	6874.65	6593.43	5196.65	3129.89	3103.64	3238.64	8193.57	5377.4	3582.04	2183.41	3416.19	2361.91	2594.74	3933.1	2190.51	3437.55	3080.6	2420.46	2809.57	2633.5	2512.53	5386.64	2356.68	4299.56	6427.58	7571.34	5452.94	2843.11	1898.51	3747.41
AT5G25290	0	0		0	0	0	0	0	0	0	0	0	0	0	0	0	0	0	0	0	0	0	0	0	0	0	0	0	0	0	0	0	0	0	0	0	0	0	0	0	0.54634	0	0	0	0	0	0	0	0	0	0	0	0	0	0	0	0
AT5G25300	0	0		0	0	0	0	0	0	0	0	0	0	0	0	0	0	0	0	0	0	0	0	0	0	0	0	0	0	0	0	0	0	0	0	0	0	0	0	0.457869	0	0	2.15656	9.09805	6.76106	0	0	0.503715	2.47491	1.67735	4.95531	0	0	0	2.04835	0	1.47304
AT5G25305	0	0		0	0	0	0	0	0	0	0	0	0	0	0	0	0	0	0	0	0	0	0	0	0	0	0	0	0	0	0	0	0	0	0	0	0	0	0	0	0	0	0	0	0	0	0	0	0	0	0	0	0	0	0	0	0
AT5G25310	0	0		0	0	0	0	0	0	0	0	0	0	0	0	0.65555	0	0	0	0	0	0	0	1.93835	0	0	0	0	0	0	0	0	0	0	0	0	0	0	0	1.83147	0.54634	1.12825	0	0	0	0	0	0	0	0	0	0	0	0	0	0	0
AT5G25320	0	0		0	0	0	0	0	0	0	0	0	0	0	0	0	0	0	0	0	0	0	0	0	0	0	0	0	0	0	0	0	0	0	0	0	0	0	0	0	0	0	0	0	0	0	0	0	0	0	0	0	0	0	0	0	0
AT5G25330	0	0		0	0	0	0	0	0	2.48044	0	0	0	0	0	0	0	0	0	0	0	0	0	0.969176	0	0	0	0	0	0	0	0	0	0	0	0	0	0	0	0	0	0	0	0	0	0	0	0	0	0	0	0	0	0	0	0	0
AT5G25340	1	0		1.99258	3.49371	2.58117	5.02292	0	0	7.44133	7.87775	16.2401	2.83157	0	8.06028	3.9333	0	1.06776	0	2.76838	3.54395	1.98728	1.83644	5.81505	29.9173	5.056	0	6.0748	0	4.14075	2.75276	9.4479	2.05107	6.06996	5.07248	1.81278	1.86936	1.72274	2.82694	8.6995	10.9268	1.69238	0	5.45883	2.25369	14.79	44.9013	45.3343	7.42473	10.0641	3.30354	0.578801	1.65313	0	2.04835	5.60034	1.47304
AT5G25350	1	0		395.196	243.162	338.993	357.883	384.918	409.977	2649.11	5829.53	2955.69	815.491	854.662	443.315	4628.84	1722.98	1293.05	1569.46	1229.16	1155.33	967.806	704.274	297.537	427.39	510.656	371.48	733.701	834.425	532.501	960.713	864.483	486.104	3198	5750.51	1700.99	1562.78	687.372	1021.94	3472.48	4024.34	2218.15	705.195	1957.9	1081.77	4985.82	3515.13	6888.3	1408.22	2084.95	1787.22	1712.09	1685.09	1450.23	1341.67	1005.26	717.369
AT5G25360	1	0		341.396	357.756	345.016	243.611	128.306	91.5906	664.759	704.7	606.049	288.82	186.849	185.386	187.487	623.763	541.353	272.273	196.555	269.34	269.608	220.373	418.684	267.831	308.416	195.403	363.138	367.478	385.918	209.21	214.94	201.005	381.54	455.396	379.474	381.349	113.701	296.829	342.944	417.404	308.577	204.873	231.091	295.233	431.023	832.456	630.147	316.788	286.828	343.568	611.214	705.336	475.235	243.754	193.212	285.769
AT5G25370	1	0		3.98517	3.49371	5.16233	0	4.93485	4.36146	11.5754	1.43232	8.12003	1.41578	0	2.68676	0.65555	6.78003	8.54205	5.83443	13.8419	7.08789	3.31214	0.91822	8.72258	0	15.168	10.7364	1.34996	0	7.45336	0	7.08593	4.10215	0	2.81805	5.43833	11.2162	0	4.24041	20.6041	2.7317	5.64127	0	9.09805	33.8053	7.395	11.4035	5.54086	4.94982	8.38677	4.95531	15.6276	18.7355	17.8959	22.5319	2.80017	26.5147
AT5G25380	0	0		0	0.698742	0	0	0	0	0	0	0	0	0	0	0	0	0	0	0	0	0	0	0	0	0	0	0	0	0	0	0	0	0	0	0	0	0	0	0.915737	0	0	0	0	0	0.528214	0.712719	0	0	0	0	0	0	0	0	0	0
AT5G25390	0	0		0	2.79497	0	0	0	0	0	2.14848	0.738184	0	0	0	0	0	9.60981	0	0	0	1.98728	0	1.93835	0	0	0	0.674978	0	0	0	0	0	0.867137	0	0	0	0	0	0	0	3.94889	0	0	0	8.45143	4.27631	2.01486	0	0	0	1.1576	0	0	0	0	0
AT5G25400	0	0		0	0	0	0	0	0	0	0	0	0	0	0	0	0	0	0	0	0	0	0	0	0	0	0	0	0	0	0	0	0	0	0	0	0	0	0	0	0	0	0	0	0	0	0	0	0	0	0	0	0	0	0	0	0
AT5G25410	0	0		0	0	0	0	0	0	0	0	0	0	0	0	0	0	0	0	0	0	0	0	0	0	0	0	0	0	0	0	0	0	0	0	0	0	0	0	0	0	0	0	0	0	0	0	0	0	0	0	0	0	0	0	0	0
AT5G25415	0	0		0	0	0	0	0	0	0	0	0	0	0	0	0	0	0	0	0	0	0	0	0	0	0	0	0	0	0	0	0	0	0	0	0	0	0	0	0	0	0	0	0	0	0	0	0	0	0	0	0	0	0	0	0	0
AT5G25420	0	0		0	0	0	0	0	0	0	0	0	0	0	0	0	0	0	0	0	0	0	0	0	0	0	0	0	0	0	0	0	0	0	0	0	0	0	0	0	0	0	0	0	0	0	0	0	0	0	0	0	0	0	0	0	0
AT5G25422	0	0		0	0	0	0	0	0	0	0	0	0	0	0	0	0	0	0	0	0	0	0	0	0	0	0	0	0	0	0	0	0	0	0	0	0	0	0	0	0	0	0	0	0	0	0	0	0	0	0	0	0	0	0	0	0
AT5G25425	0	0		0	0	0	0	0	0	0	0	0	0	0	0	0	0	0	0	0	0	0	0	0	0	0	0	0	0	0	0	0	0	0	0	0	0	0	0	0	0	0	0	0	0	0	0	0	0	0	0	0	0	0	0	0	0
AT5G25430	0	0		0	0	0	0	0	0	0	0	0	0	0	0	0	0	0	0	0	0	0	0	0	0	0	0	0	0	0	0	0	0	0	0	0	0	0	0	0	0	0	0	0	0	0	0	0	0	0	0	0	0	0	0	0	0
AT5G25440	1	1		83.6885	120.184	221.98	126.829	93.7621	78.5062	2028.18	832.893	1894.92	55.2156	51.9026	56.422	99.6436	233.911	152.689	599.001	307.29	372.114	410.042	177.216	477.804	236.489	533.408	188.961	328.714	239.46	393.372	177.553	142.9	244.078	673.765	1281.08	292.461	435.561	158.492	972.467	117.214	451.823	54.1562	455.034	655.06	565.675	45.4264	110.471	197.456	360.099	231.475	386.515	360.593	432.018	325.44	655.472	350.021	782.183
AT5G25450	1	1		0.664195	6.28868	6.88311	30.1375	14.8045	13.0844	138.905	19.3363	95.2258	2.83157	3.46017	21.4941	8.52215	11.0175	6.40654	71.958	71.9778	67.335	0.662427	4.5911	2.90753	22.7941	35.392	4.29457	6.0748	0	0.828151	22.0221	18.8958	20.5107	14.7413	122.867	9.66813	33.6485	20.6728	60.7792	2.28934	2.7317	0.564127	17.2525	27.2942	11.2684	3.16929	0	8.56315	28.4614	21.8056	21.473	11.576	19.2865	9.94216	59.4022	14.0008	170.872
AT5G25460	1	1		8425.31	7026.55	4069.64	41.4391	9.8697	8.72292	85.1619	206.254	93.0112	0	13.8407	8.06028	1327.49	1492.45	2763.35	101.13	60.9043	212.637	1477.21	1984.27	2847.44	96.8751	53.088	47.2403	3465.34	2483.93	2852.98	23.3985	20.0768	69.7365	26.8812	112.722	253.184	183.197	1.72274	35.3368	4905.61	1273.52	5682.45	66.8533	32.753	67.6106	6728.92	403.399	1391.26	28.4614	439.467	21.473	538.864	362.587	532.237	120.853	140.008	91.3283
AT5G25470	1	0		6.64195	3.49371	12.0454	0	4.93485	0	14.8827	15.0393	7.38184	0	0	0	3.9333	14.4076	11.7453	1.94481	0	3.54395	13.911	0	25.1986	0	2.528	0	8.09974	8.28899	4.14075	1.37638	0	0	1.73427	9.58136	6.04258	1.86936	3.44547	2.82694	8.6995	25.1316	4.51302	4.31312	0	0	15.3182	20.6688	19.6449	1.23745	1.67735	0	6.36681	6.61252	9.94216	0	0	0
AT5G25475	1	1		65.0911	49.6107	64.5291	1.25573	0	0	82.6814	83.7906	90.7967	5.66313	0	2.68676	70.7994	233.911	449.526	13.6137	8.30514	63.7911	25.8347	18.3644	77.5341	7.12317	0	0	35.0989	104.073	71.221	0	12.9909	6.15322	69.3709	103.141	64.6556	20.5629	1.72274	9.89429	67.3067	71.5706	67.1311	2.15656	1.81961	0	279.425	263.706	238.761	35.8862	62.0621	26.4283	251.2	207.743	312.184	6.14505	5.60034	7.36519
AT5G25480	1	0		37.1949	37.0333	32.6948	10.0458	4.93485	0	28.9385	65.1705	51.6729	5.66313	0	8.06028	26.8776	38.9852	35.236	17.5033	2.76838	24.8076	51.6693	34.8923	29.0753	8.5478	10.112	8.58914	40.4987	23.025	35.6105	5.50552	3.54296	6.15322	41.6226	37.7618	25.9831	7.47743	3.44547	2.82694	38.0031	48.6243	34.9759	2.15656	3.63922	6.76106	36.4468	84.8135	48.3566	11.1371	21.8056	16.5177	45.7253	40.2262	27.838	8.1934	5.60034	17.6764
AT5G25490	0	0		16.6049	6.98742	13.7662	0	0	0	6.61451	2.14848	12.5491	0	0	0	2.6222	11.8651	17.0841	1.94481	0	7.08789	0.662427	0.91822	22.291	0	2.528	2.14728	3.37489	18.42	2.48445	0	0	0	2.60141	6.76331	1.20852	7.47743	0	2.82694	23.8092	8.1951	12.4108	0	0	2.25369	20.0721	27.796	9.06686	0	1.67735	3.30354	15.6276	8.26566	13.2562	0	0	1.47304
AT5G25500	1	0		45.8294	48.2132	63.6688	6.27864	0	4.36146	3.30726	11.4585	11.811	5.66313	0	0	15.0777	21.1876	29.8972	1.94481	0	7.08789	21.1977	27.5466	77.5341	11.3971	2.528	4.29457	6.0748	13.815	11.5941	0	1.18099	0	19.9441	28.7441	27.1916	0	5.16821	5.65388	26.5564	28.956	36.6683	0	7.27844	4.50737	31.1647	21.3816	20.1486	2.47491	8.38677	4.95531	17.364	11.5719	27.1752	2.04835	0	0
AT5G25510	1	0		328.776	303.953	331.25	523.639	281.286	266.049	440.692	378.132	519.682	237.852	273.354	265.989	239.276	289.846	308.582	394.796	459.551	297.692	270.933	229.555	284.938	364.706	384.256	427.31	295.64	192.489	222.773	465.216	438.147	303.559	345.12	423.271	433.858	486.033	389.339	366.089	364.006	327.258	313.655	474.443	576.817	570.183	446.869	423.355	490.618	379.898	530.044	353.479	374.484	466.183	467.281	452.686	448.027	438.965
AT5G25520	1	0		255.051	306.049	319.204	193.382	222.068	170.097	456.401	603.722	510.085	250.594	245.672	196.134	337.608	316.966	221.026	318.949	204.86	202.005	604.796	294.748	354.718	126.792	126.4	146.015	332.764	310.376	329.604	163.789	120.461	137.422	483.862	700.003	468.3	287.881	277.361	213.434	577.372	863.764	310.834	230.752	262.024	171.28	590.544	1086.18	759.602	449.196	238.184	480.666	523.236	548.84	529.586	274.479	280.017	262.201
AT5G25530	0	0		0	0	1.72078	0	0	0	0	0	0	1.41578	0	0	2.6222	0.847504	0	1.94481	0	0	0	0	0	0	0	0	0	0	0	0	0	0	2.60141	0	0	0	0	0	0	0.54634	0	0	0	0	0	0	1.00743	0	0	0	0.578801	2.75522	1.98843	0	0	0
AT5G25540	1	1		342.06	312.338	473.214	699.441	577.377	492.845	878.904	789.923	888.774	877.786	602.07	548.099	443.808	606.813	389.731	772.09	786.22	691.07	578.961	297.503	358.595	904.642	917.665	689.278	339.514	433.79	467.905	734.987	729.851	576.351	776.087	801.452	736.591	682.316	642.581	833.947	372.247	562.184	219.445	910.068	1164.55	1045.71	598.995	693.475	814.507	1032.04	773.261	918.385	874.568	852.465	679.381	1046.71	719.643	1274.18
AT5G25550	0	0		0	0	0	0	0	0	0	0	0	2.83157	0	0	0	0	0	0	0	0	0	0	0	0	0	0	0	0	1.6563	0	0	0	0	0	0.604258	0	0	0	0.915737	0	0	0	0	0	0	0	0	1.23745	0	0	0	0	0	0	0	0
AT5G25560	1	1		244.424	261.329	371.688	115.527	182.589	117.759	954.144	1079.97	1071.11	414.825	750.857	139.712	241.242	369.512	307.514	420.079	110.735	177.197	251.06	82.6398	240.356	168.107	136.512	148.163	229.493	464.183	439.748	414.29	386.183	229.72	219.386	555.155	213.303	142.071	120.592	262.905	150.639	386.809	68.2594	830.275	231.091	225.369	137.864	1255.81	328.422	1588.89	117.415	1076.96	183.48	265.603	188.238	256.044	215.613	220.956
AT5G25570	1	1		83.6885	55.8993	41.2986	2.51146	0	0	78.5474	36.5241	64.222	11.3263	6.92034	8.06028	60.3106	60.1728	86.4883	29.1721	8.30514	46.0713	13.911	8.26398	12.5993	2.84927	2.528	2.14728	10.7996	22.104	4.96891	1.37638	4.72395	2.05107	5.20282	14.0902	22.9618	7.47743	1.72274	7.06735	10.0731	5.4634	18.0521	0	5.45883	11.2684	16.9029	14.2544	8.05943	2.47491	11.7415	1.65177	18.5216	23.1438	21.2099	6.14505	2.80017	7.36519
AT5G25580	0	0		1.32839	11.1799	4.30194	0	0	0	8.26814	14.3232	8.12003	0	0	5.37352	3.27775	2.54251	2.13551	1.94481	0	0	5.29942	0	11.6301	1.42463	2.528	0	0.674978	1.842	0	0	1.18099	2.05107	0	0.563609	3.02129	0	0	4.24041	5.03656	1.63902	8.46191	0	0	4.50737	1.58464	2.13816	0	0	1.67735	0	3.47281	1.10209	1.32562	4.0967	0	5.89215
AT5G25585	0	0		0	0	0	0	0	0	0	0	0	0	0	0	0	0	0	0	0	0	0	0	0	0	0	0	0	0	0	0	0	0	0	0	0	0	0	0	0	0	0	0	0	0	0	0	0	0	0	0	0	0	0	0	0	0
AT5G25590	1	0		40.5159	79.6566	44.7402	1.25573	0	4.36146	2.48044	3.58079	6.64366	7.07892	0	0	1.3111	10.17	12.8131	0	5.53676	7.08789	62.2682	33.0559	34.8903	1.42463	2.528	0	18.8994	7.36799	5.79706	0	0	0	0.867137	2.25444	0.604258	7.47743	5.16821	0	55.86	4.91706	46.8225	4.31312	0	4.50737	13.7336	4.98903	8.56315	3.71236	0	3.30354	8.10321	6.06148	5.96529	8.1934	0	4.41911
AT5G25600	0	0		0	0	0	0	0	0	0	0	0	0	0	0	0	0	0	0	0	0	0	0	0	0	0	0	0	4.60499	0	0	0	0	0	0	0	0	0	0	0.915737	2.7317	0	4.31312	3.63922	2.25369	2.64107	4.98903	0.503715	0	3.35471	0	1.7364	0	3.31405	0	0	0
AT5G25610	0	0		2934.41	1707.03	4054.15	106.737	29.6091	0	79.3742	383.145	51.6729	324.214	13.8407	10.747	1440.9	8505.55	6302.97	118.633	52.5992	106.318	10178.9	6246.65	2946.29	128.217	149.152	38.6511	2981.38	1825.42	2467.89	2.75276	4.72395	69.7365	1265.15	1637.85	2351.17	304.705	43.0684	400.012	4788.85	4504.57	1630.89	36.6615	50.9491	15.7758	11562.6	3019.79	2535.7	53.2105	394.178	105.713	11026.7	7990.69	8776.27	40.967	47.6029	70.7058
AT5G25615	0	0		0	0	0	0	0	0	0	0	0	0	0	0	0	0	0	0	0	0	0	0	0	0	0	0	0	5.52599	5.79706	0	0	2.05107	0	0	0	0	0	0	0	0	0	0	0	0	0	0	0	0	0	0	0	0	0	0	0	0
AT5G25620	1	0		26.5678	11.1799	28.3928	0	0	0	12.4022	8.59391	28.7892	0	0	0	9.1777	39.8327	22.4229	3.88962	2.76838	0	11.2613	1.83644	31.9828	0	2.528	0	29.0241	30.3929	28.9853	0	1.18099	0	19.9441	30.4349	10.8767	3.73872	3.44547	1.41347	50.8234	23.4926	32.7194	4.31312	0	4.50737	18.4875	57.7302	23.1709	1.23745	1.67735	0	28.3612	20.9397	21.2099	8.1934	0	0
AT5G25625	0	0		0	0	0	0	0	0	0	0	0	0	0	0	0	0	0	0	0	0	0	0	0	0	0	0	0	0	0	0	0	0	0	0	0	0	0	0	0	0	0	0	0	0	0	0	0	0	0	0	0	0	0	0	0	0
AT5G25630	1	1		710.024	742.064	767.467	16.3245	4.93485	13.0844	769.764	1236.81	1012.05	14.1578	41.5221	45.6749	464.13	539.012	434.577	46.6754	35.9889	49.6153	1957.47	1095.44	1152.35	24.2188	48.032	17.1783	841.698	741.404	781.775	27.5276	12.9909	10.2554	328.645	573.191	695.501	71.0356	13.7819	24.029	1901.99	3074.8	1204.41	25.8787	21.8353	15.7758	1220.18	3251.42	1422.99	74.2473	102.319	150.311	957.337	950.55	1012.77	22.5319	28.0017	20.6225
AT5G25640	0	0		0	0.698742	0	0	0	0	0	0	0	0	0	0	0	0	0	0	0	0	0.662427	0	0.969176	1.42463	0	0	2.02493	0	3.3126	0	0	2.05107	1.73427	2.25444	0.604258	0	0	0	0.457869	1.63902	0	0	0	2.25369	0	1.42544	0.503715	0	0	0	0	0	0	0	2.80017	0
AT5G25750	0	0		1.99258	0	0	0	0	0	0	0	0	0	0	0	0	0	0	0	0	0	1.98728	5.50932	0	1.42463	0	0	0	1.842	0	0	0	0	0	2.81805	0	0	0	0	0.915737	0.54634	0	0	0	0	0	0	2.51857	0	0	0	0	0	0	0	0	0
AT5G25752	1	0		398.517	324.915	320.925	329.001	78.9576	161.374	190.994	242.062	328.492	39.6419	44.9822	61.7955	167.165	155.941	199.671	194.481	119.04	145.302	279.544	202.927	256.832	317.693	197.184	167.488	215.318	136.308	177.224	88.0883	152.347	100.503	169.092	258.133	207.865	119.639	87.8596	122.972	331.039	420.136	234.677	51.7574	238.369	187.056	283.123	449.013	352.097	80.4345	155.994	67.7226	247.727	279.379	202.157	92.1758	140.008	191.495
AT5G25754	1	0		125.533	148.133	177.24	104.225	98.697	39.2531	295.999	295.057	220.717	35.3946	17.3009	56.422	163.888	155.941	144.147	93.3509	69.2095	56.7032	213.302	256.183	257.801	226.517	96.0641	70.8604	189.669	155.649	215.319	31.6567	96.841	49.2257	128.336	197.263	149.856	91.5986	46.5139	76.3274	152.012	186.848	147.801	66.8533	109.177	90.1475	185.403	275.109	212.568	56.9229	93.9319	64.4191	155.119	148.782	167.028	75.789	42.0025	95.7474
AT5G25757	1	0		138.817	172.589	273.604	95.4354	49.3485	30.5302	127.329	191.931	138.04	38.2262	17.3009	40.3014	68.8328	172.043	154.825	36.9514	22.147	70.8789	125.861	95.4948	111.455	179.504	58.1441	30.062	70.8727	82.8899	115.113	11.011	60.2304	30.7661	110.993	111.595	84.5962	44.8646	39.623	55.1253	81.9585	69.9315	86.8756	23.7221	50.9491	27.0442	99.8325	121.162	104.269	18.5618	77.1583	49.5531	86.2413	85.9628	80.2001	32.7736	22.4013	50.0833
AT5G25760	1	0		130.846	204.033	206.493	222.264	330.635	274.772	328.245	354.499	402.311	232.189	169.548	196.134	329.086	333.916	150.554	369.514	238.081	304.779	317.965	198.335	263.616	240.763	217.408	203.992	290.241	386.819	361.074	188.564	160.614	223.567	306.099	449.197	322.674	267.318	189.501	264.319	358.969	519.023	266.832	392.494	316.612	365.097	363.412	502.467	442.261	511.069	275.086	376.604	452.043	476.102	326.766	362.558	280.017	502.306
AT5G25770	1	1		21.9184	16.0711	64.5291	62.7864	157.915	91.5906	428.29	443.302	447.34	332.709	200.69	185.386	133.732	66.9528	46.9813	285.887	149.492	191.373	26.4971	22.0373	64.9348	45.5883	222.464	242.643	77.6225	184.2	134.16	265.641	209.035	205.107	360.729	460.469	212.095	235.539	241.183	132.866	36.6295	177.014	10.7184	166.055	100.079	69.8643	72.8936	338.541	266.969	373.711	243.216	267.587	117.497	121.781	129.248	163.868	361.222	428.654
AT5G25780	1	1		249.073	339.589	323.506	51.4849	19.7394	4.36146	391.91	333.73	394.929	12.7421	24.2212	18.8073	218.298	447.482	317.124	42.7858	33.2205	53.1592	397.456	256.183	252.955	61.2592	45.504	38.6511	184.269	213.672	247.617	1.37638	28.3437	18.4597	296.561	430.598	371.015	54.2114	8.61369	39.5772	351.643	347.472	274.166	17.2525	47.3099	24.7906	328.021	378.454	342.526	35.8862	107.351	41.2943	482.141	467.285	403.652	30.7253	50.403	23.5686
AT5G25790	1	1		0	2.09623	8.60389	13.813	14.8045	8.72292	59.5306	40.8211	46.5056	16.9894	31.1415	5.37352	12.4555	19.4926	23.4907	44.7306	49.8308	24.8076	19.2104	3.67288	14.5376	15.671	12.64	15.031	14.1745	23.025	13.2504	23.3985	17.7148	20.5107	28.6155	55.2337	16.9192	44.8646	18.9501	29.6829	7.78377	34.9658	9.59016	43.1312	18.1961	29.2979	20.0721	51.3158	36.2675	101.471	16.7735	107.365	19.1004	19.8376	17.2331	45.0637	19.6012	38.299
AT5G25800	1	0		42.5084	34.2383	74.8538	37.6719	34.5439	13.0844	55.3966	116.018	64.222	9.91048	17.3009	10.747	51.1329	56.7828	59.7944	35.0066	16.6103	24.8076	50.3445	66.1118	61.0581	27.068	5.056	8.58914	41.1737	38.6819	49.6891	12.3874	15.3528	12.3064	130.07	90.1775	70.094	24.3017	24.1183	15.5482	65.9331	105.99	56.9768	19.409	23.6549	13.5221	45.4264	77.6863	60.9495	23.5116	20.1283	28.0801	58.4589	52.9002	49.048	28.6769	14.0008	19.1495
AT5G25810	0	0		14.6123	22.3597	34.4155	0	0	0	0	0	0	0	0	0	18.3554	75.4278	73.6752	0	0	0	35.1086	60.6025	13.5685	0	0	0	5.39982	7.36799	5.79706	0	0	0	4.33568	10.145	29.6087	1.86936	0	0	14.1939	29.5024	13.539	0	0	0	11.6207	23.5197	7.05201	0	0	0	41.0949	37.471	38.443	0	0	0
AT5G25820	1	1		2.65678	6.28868	12.9058	163.245	138.176	104.675	157.095	271.424	171.997	655.508	76.1238	99.4101	21.6332	11.8651	5.33878	126.413	107.967	31.8955	15.8983	14.6915	9.69176	138.189	149.152	169.636	48.5984	60.7859	24.8445	173.424	113.375	88.1961	234.994	96.3772	208.469	84.1211	149.878	104.597	19.6884	91.2388	3.94889	211.343	201.977	245.652	109.869	301.48	517.819	398.46	285.15	393.122	48.0405	77.6972	66.9439	204.835	308.019	245.997
AT5G25830	1	0		5.31356	6.28868	12.0454	0	0	0	23.9776	7.87775	23.6219	0	0	0	1.3111	16.1026	21.3551	1.94481	0	3.54395	3.97456	2.75466	6.78423	0	2.528	0	8.09974	16.578	15.7349	0	0	0	3.46855	3.94527	7.85536	0	0	0	16.4833	10.3805	10.1543	0	0	0	21.6568	17.1053	28.7117	0	3.35471	1.65177	17.9428	12.674	10.605	0	0	0
AT5G25840	1	1		329.44	315.831	363.084	76.5995	4.93485	34.8917	667.239	553.591	688.726	9.91048	96.8848	83.2896	401.197	275.439	246.652	58.3443	66.4411	163.022	129.836	169.871	415.776	54.1361	50.56	4.29457	733.701	671.408	506.828	13.7638	38.9726	45.1236	213.316	249.679	216.324	67.2969	13.7819	25.4425	251.828	145.326	189.547	21.5656	49.1295	38.3127	482.788	328.563	343.533	34.6487	105.673	44.5978	278.982	185.702	349.964	22.5319	5.60034	47.1372
AT5G25850	0	0		0	0	0	0	0	0	0	0	0	0	0	0	0	0	0	0	0	0	0	0	0	0	0	0	0	0	0	0	0	0	0	0	0	0	0	0	0	0	0	0	0	0	0	0	0	0	0	0	0	0	0	0	0	0
AT5G25860	0	0		0	0	0	0	0	0	0	0	0	0	0	0	0	0	0	0	0	0	0	0	0	0	0	0	0	0	0	0	0	0	0	0	0	0	0	0	0	0	0	0	0	0	0	0	0	0	0	0	0	0	0	0	0	0
AT5G25870	0	0		0	0	0	0	0	0	0	0	0	0	0	0	0	0	0	0	0	0	0	0	0	0	0	0	0	0	0	0	0	0	0	0	0	0	0	0	0	0	0	0	0	0	0	0	0	0	1.67735	0	0	0	0	0	0	0
AT5G25880	0	0		0	0	0	1.25573	0	0	0.826814	0	0	0	0	0	0	0	0	0	0	0	0	0	0	0	0	0	0	0	0	0	0	0	0	0	0	0	0	0	0	0	0	0	0	2.25369	0	0	0	0	0	0	0	1.10209	0	0	0	0
AT5G25890	1	1		249.073	189.359	295.113	31.3932	39.4788	8.72292	145.519	75.9128	109.251	186.883	44.9822	37.6146	27.5331	297.474	155.893	42.7858	66.4411	67.335	60.9433	47.7474	235.51	24.2188	15.168	10.7364	86.3972	70.9169	81.1588	35.7859	23.6198	16.4086	143.945	145.411	137.771	67.2969	3.44547	76.3274	238.55	129.483	89.6962	19.409	32.753	31.5516	188.044	282.949	168.744	131.17	124.124	120.579	432.943	392.343	397.686	79.8857	14.0008	39.772
AT5G25900	1	1		187.967	167.698	183.263	239.844	59.2182	152.651	698.658	1523.99	605.311	52.384	183.389	206.881	1766.71	570.37	249.855	488.147	290.68	432.362	119.899	154.261	120.178	28.4927	20.224	27.9147	192.369	274.458	202.897	5.50552	46.0585	30.7661	288.757	307.167	355.304	91.5986	10.3364	91.8756	162.086	367.687	117.338	17.2525	30.9334	40.5664	450.567	699.89	424.128	101.471	88.8998	117.276	413.843	423.202	573.331	36.8703	47.6029	30.9338
AT5G25910	1	1		11.2913	3.49371	17.2078	163.245	227.003	187.543	572.155	348.769	496.798	201.041	321.796	161.206	42.6108	9.32254	8.54205	278.108	315.595	223.269	0	0	1.93835	15.671	27.808	10.7364	1.34996	0	0	17.8929	7.08593	24.6129	0	5.63609	0	28.0404	24.1183	125.799	0.457869	2.18536	0.564127	2.15656	14.5569	27.0442	0	1.42544	7.05201	35.8862	10.0641	23.1248	0.578801	2.75522	0.66281	22.5319	36.4022	27.9877
AT5G25920	1	1		0	3.49371	0	160.733	212.198	191.904	4.96089	0.716159	13.2873	152.905	76.1238	126.278	1.3111	0	0	128.357	138.419	70.8789	0.662427	0	0	74.0809	111.232	141.721	0	0	0.828151	88.0883	80.3072	73.8386	0	0.563609	0.604258	63.5582	96.4733	66.4331	368.584	364.955	389.248	429.155	833.382	574.69	533.497	745.504	513.285	471.47	355.599	472.407	310.237	322.361	279.043	739.455	369.622	441.911
AT5G25930	1	1		45.8294	44.0207	112.711	3009.98	7372.66	6563.99	1161.67	958.221	1136.8	7843.44	7941.09	3441.74	76.0438	66.9528	49.1168	8072.91	6638.57	5007.6	181.505	53.2567	266.523	5128.68	6314.95	5625.89	194.394	220.119	218.632	5530.29	4187.78	5866.07	913.095	1147.51	373.432	9853.39	14993	8733.83	110.804	462.204	42.8737	12255.7	8117.28	6429.77	47.5393	646.436	643.244	13209.8	6097.18	11440.2	96.0809	143.271	142.504	12097.6	9187.35	9000.26
AT5G25940	1	1		268.999	191.455	369.967	2899.48	3755.42	3314.71	455.575	418.953	450.292	3540.87	4948.05	4062.38	242.554	242.386	198.603	1995.37	2535.83	2222.05	304.717	255.265	312.075	3092.88	2563.39	3944.56	265.941	215.514	217.804	4427.81	4270.45	3630.4	561.905	516.266	469.509	2097.42	3507.49	2288.41	183.605	314.146	125.8	5240.44	3646.5	4744.01	299.498	347.807	370.734	4147.95	2814.6	4018.76	349.017	354.872	261.147	3652.21	3805.43	6420.97
AT5G25950	0	0		0	0	0	0	0	0	0	0	0	0	0	0	0	0	0	0	0	0	0	0	0	0	0	0	0	0	0	0	0	0	0	0	0	0	0	0	0	0	0	2.15656	1.81961	0	0	0	0	0	3.35471	0	0	0	0	0	0	0
AT5G25955	0	0		0	0	0	0	0	0	0	0	0	0	0	0	0	0	0	0	0	0	0	0	0	0	0	0	0	0	0	0	0	0	0	0	0	0	0	0	0	0	0	0	0	0	0	0	0	0	0	0	0	0	0	0	0	0
AT5G25960	0	0		0	0	0	0	0	0	0	0	0	0	0	0	0	0	0	0	0	0	0	0	0	0	0	0	0	0	0	0	0	0	0	0	0	0	0	0	0	0	0	0	0	0	0	0	0	0	0	0	0	0	0	0	0	0
AT5G25970	0	0		0	0	0	10.0458	0	8.72292	0	0	0	9.91048	24.2212	13.4338	0	0	0	0	5.53676	3.54395	0	0	0	1.42463	5.056	0	0	0	0	2.75276	2.36198	2.05107	0	0	0	0	0	1.41347	0	0	0	0	0	0	0	0	0	0	0	0	1.1576	0	0	0	0	0
AT5G25980	1	0		3334.92	8132.66	12044.6	8624.35	1811.09	3162.06	5639.7	1906.42	6252.42	462.961	2643.57	2439.58	30045.8	12102.4	3816.16	8434.64	7164.56	9129.21	7.94913	3.67288	7.75341	0	12.64	23.6201	0	0	0.828151	0	1.18099	8.20429	6.93709	37.7618	0	9.34679	0	5.65388	10946.3	10611	14196.3	5141.24	7691.5	4924.31	4085.74	707.017	3460.52	918.191	3522.44	961.331	10870.5	6761.86	6716.26	3158.56	3057.78	1445.05
AT5G25990	1	1		49.1504	29.3472	65.3895	2.51146	9.8697	0	22.324	38.6726	21.4073	2.83157	0	0	20.9776	37.2902	65.1332	3.88962	5.53676	3.54395	88.1028	75.294	97.8867	1.42463	5.056	0	90.4471	81.9689	152.38	1.37638	3.54296	0	34.6855	31.5621	53.779	11.2162	1.72274	15.5482	49.4498	34.9658	36.6683	2.15656	5.45883	0	45.4264	66.9956	33.7489	7.42473	3.35471	3.30354	30.6764	27.0011	26.5124	0	2.80017	2.94607
AT5G26000	1	0		11195	13283.8	17777.3	19807.9	6592.96	13743	16470.1	8605.37	16381.8	598.876	5633.16	5045.74	48938.8	27882.9	14270.6	21558.2	20314.4	21940.6	16080.4	9253.82	18803.9	8983.74	9818.76	4908.69	16739.5	9705.48	12756	4785.67	7140.25	7757.16	1651.03	2746.47	7000.94	8544.84	2616.84	6141.53	20021.7	9858.16	12790.5	7778.71	9283.66	15120	6553.56	3123.13	2457.62	1294.38	2997.43	1010.88	11791.3	5905.54	8349.42	4592.4	5583.54	2241.96
AT5G26010	0	0		9.96292	10.4811	11.1851	0	0	0	0	1.43232	0	0	0	0	1.96665	5.08502	7.4743	0	5.53676	0	21.8601	56.0114	15.5068	0	0	0	14.1745	11.052	3.3126	0	3.54296	0	14.7413	24.2352	22.3576	3.73872	1.72274	7.06735	1.83147	8.1951	2.25651	0	1.81961	0	0	1.42544	1.00743	0	0	0	2.3152	10.4698	1.32562	2.04835	0	5.89215
AT5G26020	0	0		0	0	0	0	0	0	0	0.716159	0	0	0	0	1.3111	0	0	1.94481	0	0	0	0	0	0	0	0	0	0	0	0	0	0	0	0	0	0	0	0	0	0	0	0	0	0	0	0	0	0	0	0	0	3.30626	5.30248	0	0	10.3113
AT5G26030	1	1		539.326	496.805	612.597	3986.94	3651.79	3702.88	1141	1068.51	998.025	3018.45	2176.45	2111.79	197.976	303.406	264.804	4661.71	4465.39	3639.63	508.082	298.421	498.156	5882.31	4767.81	3253.14	490.709	414.449	709.725	3102.36	4116.92	3517.59	1537.43	1105.8	801.851	3764.89	3538.5	6777.59	395.141	763.237	232.984	4263.52	6930.9	5595.91	592.128	2706.19	1711.62	6422.39	4429.89	7444.53	552.755	611.108	658.834	6753.41	3881.03	5227.81
AT5G26038	0	0		0	0	0	0	0	0	0	0	0	0	0	0	0	0	0	0	0	0	0	0	0	0	0	0	0	0	0	0	0	0	0	0	0	0	0	0	0	0	0	0	0	0	0	0	0	0	0	0	0	0	0	0	0	0
AT5G26040	1	0		57.1207	65.6817	132.5	15.0687	49.3485	43.6146	156.268	182.621	180.117	39.6419	34.6017	24.1808	163.888	250.014	142.012	70.0132	44.2941	67.335	131.161	85.3944	139.561	68.3824	96.0641	55.8294	161.995	211.83	236.851	79.83	90.9361	116.911	280.952	346.62	241.099	155.157	236.015	202.126	109.431	206.517	60.3616	28.0353	72.7844	40.5664	214.455	329.276	237.753	98.9963	53.6754	90.8474	169.01	180.191	183.599	34.822	44.8027	160.561
AT5G26050	0	0		2.65678	0	0	0	0	0	0	0	0	0	0	0	0	0	0	0	0	0	0	0	0	1.42463	0	0	0	0	0	1.37638	0	0	0	0	0	0	0	1.41347	0	0.54634	0	0	1.81961	0	0	0	0	0	0	0	0	0	0	0	0	0
AT5G26060	0	0		0	0	0	0	0	0	0	0	0	0	0	0	0	0	0	0	0	0	0	0	0	0	0	0	0	0	0	0	0	0	0	0	0	0	0	0	0	0	0	0	0	0	0	0	0	0	0	0	0	0	0	0	0	0
AT5G26070	0	0		0	0	0	0	0	0	0	0	0	0	0	0	0	0	0	0	0	0	0	0	0	0	0	0	0	0	0	0	0	0	0	0	0	0	0	0	0	0	0	0	0	0	0	0	0	0	0	0	0	0	0	0	0	0
AT5G26080	0	0		0	0	0	0	0	0	0	0	0	0	0	0	0	0	0	0	0	0	0	0	0	0	0	0	0	0	0	0	0	0	0	0	0	0	0	0	0	0	0	0	0	0	0	0	0	0	0	0	0	0	0	0	0	0
AT5G26090	0	0		0	0	0	0	0	0	0	0	0	0	0	0	0	0	0	0	0	0	0	0	0	0	0	0	0	0	0	0	0	0	0	0	0	0	0	0	0	0	0	0	0	0	0	0	0	0	0	0	0	0	0	0	0	0
AT5G26100	0	0		0	0	0	0	0	0	0	0	0	0	0	0	0	0	0	0	0	0	0	0	0	0	0	0	0	0	0	0	0	0	0	0	0	0	0	0	0	0	0	0	0	0	0	0	0	0	0	0	0	0	0	0	0	0
AT5G26110	1	0		82.3601	86.644	152.289	66.5536	34.5439	30.5302	145.519	164.717	161.662	21.2368	27.6814	29.5544	72.7661	118.651	137.741	81.682	66.4411	81.5108	121.224	89.9855	165.729	86.9026	68.2561	53.6821	126.896	93.0208	102.691	11.011	27.1627	26.6639	202.91	154.993	117.83	80.3824	70.6322	56.5388	85.1636	100.527	82.3625	40.9746	63.6864	51.8348	92.9657	158.936	134.492	54.448	58.7074	49.5531	108.236	126.74	100.747	51.2088	16.801	39.772
AT5G26114	0	0		0	0	0	0	0	0	0	0	0	0	0	0	0	0	0	0	0	0	0	0	0	0	0	0	0	0	0	0	0	0	0	0	0	0	0	0	0	0	0	0	0	0	0	0	0	0	0	0	0	0	0	0	0	0
AT5G26120	0	0		0	0	0	0	0	0	0	0	0	0	0	0	0	0	0	0	0	0	0	0	0	0	0	0	0	0	0	0	0	0	0	0	0	0	0	0	0	0	0	0	0	0	0	0	0	0	0	0	0	0	0	0	0	0
AT5G26130	0	0		0	0	0	0	0	0	0	0	0	0	0	0	0	0	0	0	0	0	0	0	0	0	0	0	0	0	0	0	0	0	0	0	0	0	0	0	0	0	0	0	0	0	0	0	0	0	0	0	0	0	0	0	0	0
AT5G26140	0	0		0	0	0	0	0	0	0	0	0	0	0	0	0	0	0	0	0	0	0	0	0	0	0	0	0	0	0	0	0	0	0	0	0	0	0	0	0	0	0	0	0	0	0	0	0	0	0	0	0	0	0	0	0	0
AT5G26146	0	0		0	0	0	0	0	0	0	0	0	0	0	0	0	0	0	0	0	0	0	0	0	0	0	0	0	0	0	0	0	0	0	0	0	0	0	0	0	0	0	0	0	0	0	0	0	0	0	0	0	0	0	0	0	0
AT5G26147	0	0		0	0	0	0	0	0	0	0	0	0	0	0	0	0	0	0	0	0	0	0	0	0	0	0	0	0	0	0	0	0	0	0	0	0	0	0	0	0	0	0	0	0	0	0	0	0	0	0	0	0	0	0	0	0
AT5G26150	0	0		0	0	0	0	0	0	0	0	0	0	0	0	0	0	0	0	0	0	0	0	0	0	0	0	0	0	0	0	0	0	0	0	0	0	0	0	0	0	0	0	0	0	0	0	0	0	0	0	0	0	1.32562	0	0	0
AT5G26160	1	1		48.4862	67.778	27.5324	12.5573	19.7394	8.72292	46.3016	74.4805	108.513	5.66313	0	26.8676	32.7775	17.7976	43.778	23.3377	19.3787	31.8955	78.8288	75.294	75.5957	15.671	10.112	2.14728	91.122	57.1019	66.2521	5.50552	10.6289	6.15322	54.6296	90.7411	125.081	20.5629	6.89095	21.2021	105.768	78.673	125.8	4.31312	0	2.25369	107.756	91.9407	133.484	12.3745	26.8377	18.1695	77.5593	82.1055	79.5373	0	0	5.89215
AT5G26170	1	1		21.9184	16.0711	35.2759	6.27864	0	4.36146	453.921	124.612	518.944	0	0	5.37352	3.27775	5.93253	4.27103	3.88962	8.30514	3.54395	51.6693	10.1004	39.7362	2.84927	30.336	0	25.6492	24.867	23.1882	1.37638	2.36198	0	85.8465	34.3802	17.5235	0	0	0	10.0731	63.3755	8.46191	0	3.63922	6.76106	1.58464	25.6579	68.0015	2.47491	0	6.60709	9.83961	15.4292	43.7455	2.04835	0	1.47304
AT5G26180	1	1		77.0466	76.1629	190.146	12.5573	14.8045	0	332.379	295.057	312.252	4.24735	3.46017	10.747	58.9995	176.281	135.605	23.3377	11.0735	21.2637	93.4022	122.123	135.685	31.3419	20.224	10.7364	93.147	46.9709	140.786	2.75276	8.26692	12.3064	176.029	178.664	103.932	28.0404	22.3956	18.3751	88.8265	121.834	72.7724	6.46968	34.5726	9.01475	111.981	111.897	134.492	24.7491	36.9018	31.3837	131.967	92.0243	144.493	22.5319	5.60034	29.4607
AT5G26190	0	0		3.32097	3.49371	8.60389	5.02292	0	0	0	1.43232	1.47637	0	0	0	0	2.54251	6.40654	3.88962	8.30514	0	1.98728	0	1.93835	0	0	0	0	0	0	0	2.36198	2.05107	0	0	3.02129	3.73872	0	4.24041	12.3625	4.91706	2.82064	0	5.45883	15.7758	4.22572	2.85088	4.02972	2.47491	3.35471	0	10.9972	8.8167	9.27935	16.3868	2.80017	4.41911
AT5G26200	1	1		107.6	99.2213	138.523	6.27864	0	0	5.7877	20.0525	5.90548	0	13.8407	0	48.5107	23.7301	43.778	7.77924	0	10.6318	168.257	314.031	119.209	1.42463	0	0	74.2476	36.8399	93.5811	0	7.08593	2.05107	41.6226	32.6893	129.916	42.9952	3.44547	11.3078	119.962	165.541	102.107	0	0	2.25369	152.654	64.8574	50.3715	0	1.67735	0	94.9233	93.6774	66.281	10.2418	2.80017	0
AT5G26210	1	1		292.246	288.58	247.792	43.9505	29.6091	30.5302	556.446	552.159	541.827	24.0683	44.9822	59.1087	833.86	379.682	313.921	130.302	74.7462	240.988	359.036	323.213	282.999	64.1085	48.032	27.9147	528.508	543.389	472.046	28.904	48.4205	57.43	608.73	648.151	578.275	229.931	60.2958	155.482	337.907	605.891	368.939	23.7221	67.3256	36.059	549.871	865.953	555.094	76.7222	147.607	99.1063	629.157	599.536	510.364	73.7406	86.8052	154.669
AT5G26220	1	0		55.7923	36.3346	180.682	17.5802	0	0	90.1228	136.786	64.222	189.715	13.8407	212.254	17.0443	5.08502	14.9486	5.83443	11.0735	3.54395	4.63699	10.1004	29.0753	7.12317	0	12.8837	14.8495	25.788	22.3601	0	0	0	0	3.94527	13.8979	3.73872	0	5.65388	48.9919	24.039	36.1041	0	14.5569	18.0295	153.71	134.704	118.877	11.1371	23.483	16.5177	13.8912	20.9397	9.27935	16.3868	2.80017	2.94607
AT5G26230	1	1		126.861	151.627	186.704	2.51146	0	0	4.96089	7.16159	13.2873	0	0	0	42.6108	199.163	114.25	5.83443	0	7.08789	75.5167	44.9928	33.9212	0	0	0	66.8228	64.4699	23.1882	0	0	0	3.46855	15.2175	30.2129	1.86936	0	0	146.976	116.37	80.6702	0	0	0	258.825	40.625	117.366	0	3.35471	0	265.091	203.886	135.876	0	0	0
AT5G26233	0	0		0	0	0	0	0	0	0	0	0	0	0	0	0	0	0	0	0	0	0	0	0	0	0	0	0	0	0	0	0	0	0	0	0	0	0	0	0	0	0	0	0	0	0	0	0	0	0	0	0	0	0	0	0	0
AT5G26236	0	0		0	0	0	0	0	0	0	5.01311	0.738184	19.821	3.46017	0	0	0	0	0	0	0	0	0	0	0	0	0	0	0	0	0	0	0	0	0	0	0	0	0	0	0	0	0	0	0	0	0	0	0	0	0	0	0	0	0	0	0
AT5G26240	1	0		119.555	118.087	202.191	66.5536	83.8924	78.5062	347.262	471.233	349.161	116.094	124.566	34.9279	141.599	200.011	205.009	235.322	113.504	131.126	162.957	162.525	207.404	49.8622	73.3121	42.9457	274.041	308.534	337.886	52.3024	51.9635	47.1747	293.092	388.327	261.644	140.202	84.4141	125.799	313.182	654.515	157.956	241.535	240.189	155.504	509.727	1091.89	688.074	369.999	243.216	474.058	373.905	439.733	405.64	268.334	254.815	156.142
AT5G26250	0	0		1.32839	0	0	0	0	0	0	0	0	0	0	0	0	0.847504	1.06776	0	0	0	0	0	0	0	2.528	0	0	0	0	5.50552	3.54296	0	0	0	0	0	1.72274	0	0	0	0	0	0	0	0	0	1.00743	0	0	0	0	0	0	0	0	0
AT5G26260	0	0		2.65678	0	49.0421	0	0	0	0	0.716159	0	2.83157	0	2.68676	0.65555	0	1.06776	3.88962	0	0	3.97456	0.91822	0	0	0	0	0	0	7.45336	9.63466	4.72395	4.10215	79.7766	5.63609	29.6087	5.60808	0	1.41347	1.37361	0.54634	1.12825	0	0	0	0	0	0	0	0	0	0	0	0	0	0	0
AT5G26262	0	0		0	0	0	0	0	0	0	0	0	0	0	0	0	0	0	0	0	0	0	0	0	0	0	0	0	0	0	0	0	0	0	0	0	0	0	0	0	0	0	0	0	0	0	0	0	0	0	0	0	0	0	0	0	0
AT5G26270	0	0		5.97775	12.5774	9.46427	0	0	4.36146	15.7095	10.0262	8.12003	29.7315	0	0	0	14.4076	20.2874	7.77924	5.53676	0	0	0	0	0	0	0	0	0	0	0	0	0	0	0	0	0	0	0	0	0	0	0	0	0	0	0	0	0	0	0	0	0	0	0	0	0
AT5G26280	1	0		30.5529	32.1421	3.44155	10.0458	0	4.36146	28.1117	7.16159	31.7419	0	6.92034	2.68676	11.1444	11.8651	25.6262	7.77924	2.76838	28.3516	11.9237	5.50932	41.6746	5.69853	10.112	0	39.8237	50.6549	35.6105	15.1402	18.8958	12.3064	26.8812	43.3979	52.5705	5.60808	1.72274	7.06735	43.0397	2.7317	11.8467	0	0	0	24.8261	4.98903	3.526	1.23745	5.03206	1.65177	27.2036	18.7355	29.8265	0	0	1.47304
AT5G26283	0	0		0.664195	0	0	0	0	0	0	0	0	0	0	0	0	0	0	0	0	0	0	0	0	0	0	0	0	0	0	0	0	0	0	0	0	0	0	0	0	0	0	0	0	0	0	0	0	0	0	0	0	0	0	0	0	0
AT5G26290	0	0		0	0	0	0	0	0	0	0	0	0	0	0	0	0	0	0	0	0	0	0	0	0	0	0	0	0	0	0	0	0	0	0	0	0	0	0	0	1.09268	0	0	0	0	0.528214	0	1.00743	0	0	0	0	1.65313	0	0	0	0
AT5G26300	0	0		0	0	0	0	0	0	0	0	0	0	0	0	0	0	0	0	0	0	0	0	0	0	0	0	0	0	0	0	0	0	0	0	0	0	0	0	0	0	0	0	0	0	0	0	0	0	0	0	0	0	0	0	0	0
AT5G26310	0	0		0	0.698742	0	0	0	0	0	0	0.738184	0	0	0	0	0	0	0	0	0	0	0	0	0	0	0	0	0	0	0	0	0	0	0	0	0	0	0	0	0	0	0	0	0	0	0	0	0	0	0	0	0	0	0	0	0
AT5G26320	0	0		0	0	0	2.51146	0	4.36146	0	0	0	0	0	2.68676	0	0	0	0	0	0	0	0	0	0	0	4.29457	0	0	0	0	0	4.10215	0	0	0	0	0	0	0	0	0	0	0	0	0	0	0	0	0	0	0	0	0	0	0	0
AT5G26330	1	1		22.5826	8.3849	72.2726	6.27864	0	0	1.65363	30.0787	3.69092	0	0	0	3.27775	28.8151	19.2196	0	0	7.08789	9.93641	12.8551	40.7054	0	5.056	0	6.74978	4.60499	24.0164	0	3.54296	0	14.7413	6.1997	10.8767	1.86936	0	2.82694	48.0762	17.4829	19.1803	4.31312	1.81961	4.50737	67.6114	60.5811	46.8455	0	10.0641	1.65177	53.8285	47.3898	37.7802	2.04835	0	0
AT5G26340	1	1		283.611	228.489	1582.25	9424.25	7185.14	8783.98	5530.56	6072.31	6076	8077.05	3975.74	5231.12	1553	2342.5	1319.75	13176.1	12549.1	10947.3	322.602	170.789	483.619	7683.05	6876.17	6721	693.202	781.007	722.976	6120.76	5921.47	5133.84	12651.5	7138.11	6633.55	11055.4	12496.7	10735.3	594.314	1647.76	209.855	3260.72	7065.55	4816.13	2066.37	8938.21	5327.79	4464.73	4585.89	5558.21	3167.78	4222.65	6496.87	7523.59	7039.62	6378.25
AT5G26345	0	0		0	0	0	0	0	0	0	0	0	0	0	2.68676	0	0	0	3.88962	0	0	0	0	0	0	0	6.44185	0	0	0	1.37638	1.18099	0	0	3.38166	0	3.73872	3.44547	0	0	0	0	0	0	0	0	0	0	0	0	0	0	0.551044	0	0	5.60034	0
AT5G26350	0	0		0	0	0	0	0	0	0	0	0	0	0	0	0.65555	0	0	0	0	0	0	0	1.93835	1.42463	0	0	0	0	0	0	0	0	0	2.81805	2.41703	0	3.44547	2.82694	0	0	0.564127	0	0	0	0	0	1.00743	0	0	0	0.578801	0	0	0	0	0
AT5G26360	1	0		1251.34	1405.17	933.522	357.883	222.068	148.29	606.882	872.998	715.301	84.947	76.1238	137.025	939.404	966.154	998.353	445.361	268.533	513.872	855.194	1091.76	843.183	545.634	366.56	283.442	717.502	510.233	566.455	107.358	209.035	133.32	1313.71	1396.06	1220	433.691	263.579	438.176	1003.65	1002.53	933.63	157.429	445.805	283.965	1642.22	1078.34	1493.51	223.979	486.433	214.73	1161.65	1195.76	1602.01	223.27	226.814	213.59
AT5G26570	1	1		2620.25	2903.97	2108.81	418.158	157.915	331.471	301.787	809.976	307.085	67.9576	20.761	24.1808	994.47	1917.05	1694.53	194.481	132.882	244.532	4368.71	3277.13	3270.97	495.772	505.6	405.837	356.388	474.314	520.907	17.8929	54.3254	28.715	1528.76	2289.38	1615.79	293.489	67.1868	643.129	4472.92	5822.89	3644.26	60.3836	311.153	252.413	3437.09	3786.67	2770.43	144.782	328.762	279.149	2929.89	2784.98	3866.17	178.207	117.607	88.3822
AT5G26580	0	0		0	0	0	0	0	0	0	0	0	0	0	0	0	0	0	0	0	0	0	0	0	0	0	0	0	0	0	0	0	0	0	0	0	0	0	0	0	0	0	0	0	0	0	0	0	0	0	0	0	0	0	0	0	0
AT5G26582	0	0		0.664195	0	0	0	0	0	0	0	0	0	0	0	0	0	1.06776	0	0	0	0	0	0	0	0	0	0	0	0	0	0	0	0	0	0	0	0	0	0	0	0	0	0	0	0	0	0	0	0	0	0	0	0	0	0	0
AT5G26590	0	0		0	0	0	0	0	0	0	0	0	0	0	0	0	0	0	0	0	0	0	0	0	0	0	0	0	0	0	0	0	0	0	0	0	0	0	0	0	0	0	0	0	0	0	0	0	0	0	0	0	0	0	0	0	0
AT5G26594	1	1		0	0	0	0	0	0	0	0	0	0	0	0	0	0	0	0	0	0	0	0	0	0	0	0	0	0	0	0	0	0	0	0	0	0	0	0	0	0	0	0	0	0	0	0	0	0	0	0	0	0	0	0	0	0
AT5G26600	0	0		692.755	586.943	905.129	1897.41	1480.45	1836.17	615.977	539.268	716.039	1328	1114.18	1047.84	432.008	553.42	422.832	1649.2	1619.5	1215.57	374.271	314.949	424.499	2320.73	1468.77	1762.92	350.314	299.324	281.571	1469.97	1342.78	1251.15	1184.51	683.094	686.438	1276.77	1479.83	1166.11	636.895	787.276	502.637	1071.81	1976.1	1480.67	699.356	758.333	814.507	1311.7	1878.64	1428.78	1113.03	1136.8	1150.64	1476.86	2024.52	1315.42
AT5G26610	0	0		84.3527	113.196	188.425	177.058	128.306	170.097	375.374	372.403	351.376	202.457	186.849	155.832	93.7437	172.891	99.3014	161.419	121.809	127.582	238.474	122.123	191.897	119.669	131.456	152.457	164.02	154.728	221.944	101.852	131.09	92.2983	139.609	345.493	177.652	132.724	70.6322	141.347	133.24	415.765	81.7984	153.116	94.6198	105.923	94.5504	626.48	256.391	227.692	65.4168	239.507	140.649	158.701	91.4678	118.804	75.6046	85.4362
AT5G26617	0	0		0	0	0	0	0	0	0	0	0	0	0	0	0	0	0	0	0	0	0	0	0	0	0	0	0	0	0	0	0	0	0	0	0	0	0	0	0	0	0	0	0	0	0	0	0	0	0	0	0	0	0	0	0	0
AT5G26618	1	1		0	0	0	0	0	0	0	0	0	0	0	0	0	0	0	0	0	0	0	0	0	0	0	0	0	0	0	0	0	0	0	0	0	0	0	0	0	0	0	0	0	0	0	0	0	0	0	0	0	0	0	0	0	0
AT5G26620	1	0		0	0	0	0	0	0	0	0.716159	4.42911	0	0	0	0.65555	0.847504	0	0	0	0	0	0	0	0	0	0	2.69991	0.920998	0	0	0	0	11.2728	1.12722	0	0	0	2.82694	0	0.54634	0	0	1.81961	0	2.64107	3.56359	3.526	0	0	0	0	0	0.66281	0	0	1.47304
AT5G26622	1	0		207.229	231.982	188.425	10.0458	4.93485	13.0844	108.313	247.791	137.302	14.1578	31.1415	16.1206	89.1548	92.3779	93.9626	62.2339	22.147	35.4395	210.652	245.165	432.252	17.0956	10.112	4.29457	180.219	156.57	206.21	6.8819	15.3528	4.10215	139.609	269.405	125.686	29.9097	41.3457	21.2021	222.066	314.692	321.552	12.9394	18.1961	13.5221	107.756	347.807	124.418	38.3611	20.1283	19.8213	132.545	163.66	96.1075	14.3385	14.0008	54.5024
AT5G26630	0	0		0	3.49371	10.3247	0	0	0	7.44133	0.716159	5.90548	1.41578	0	0	0	0	4.27103	1.94481	2.76838	0	0	3.67288	0.969176	0	2.528	0	0	0	3.3126	0	0	0	2.60141	1.12722	0	0	0	0	0.457869	0	0	0	0	0	0.528214	1.42544	1.00743	0	0	0	1.7364	0	1.32562	0	0	0
AT5G26640	1	0		0	0	0	0	0	0	0	0	0	0	0	0	0	0	0	0	0	0	0	0	0	0	0	0	0	0	0	0	0	0	0	0	0	0	0	0	0	0	0	0	0	0	0	0	0	0	0	0	0	0	0	0	0	0
AT5G26642	1	0		0	0	0	0	0	0	0	0	0	0	0	0	0	0	0	0	0	0	0	0	0	0	0	0	0	0	0	0	0	0	0	0	0	0	0	0	0	0	0	0	0	0	0	0	0	0	0	0	0	0	0	0	0	0
AT5G26650	1	0		0	0	0	0	0	0	0	0	0	0	0	0	0	0	0	0	0	0	0	0	0	0	0	0	0	0	0.828151	0	0	0	0	0.563609	0	0	0	0	0.915737	10.9268	1.12825	0	0	0	1.05643	15.6798	13.0966	2.47491	3.35471	3.30354	3.47281	4.40835	0.66281	0	0	0
AT5G26660	0	0		0	0	0	91.6682	34.5439	52.3375	0	0	0	56.6313	51.9026	45.6749	0	0	0	35.0066	30.4522	31.8955	0.662427	0	0	54.1361	40.448	47.2403	0	0	0	19.2693	8.26692	36.9193	0	2.25444	0	24.3017	60.2958	24.029	0	5.4634	3.38476	60.3836	70.9648	74.3717	0.528214	5.70175	1.51114	39.5985	38.5792	34.6872	0.578801	0	0.66281	43.0154	42.0025	33.8799
AT5G26667	1	1		407.815	402.475	423.311	1486.78	1273.19	898.46	362.971	209.835	366.139	1046.26	370.238	593.774	98.3325	188.146	300.04	739.028	808.367	769.037	329.889	235.064	311.105	1349.13	1377.76	929.774	99.8967	113.283	138.301	481.733	446.413	623.526	76.308	123.43	123.873	620.627	554.721	563.975	320.966	214.165	281.499	1468.62	1197.3	1591.1	288.405	171.765	257.902	1121.13	697.78	829.189	193.898	183.498	169.017	1452.28	1262.88	1368.45
AT5G26670	0	0		23.911	23.7572	25.8117	0	4.93485	0	0	3.58079	2.95274	2.83157	0	2.68676	1.3111	0	21.3551	0	0	0	16.5607	16.528	16.476	7.12317	7.58401	0	6.74978	0	15.7349	0	0	2.05107	0	1.69083	0	0	0	0	22.8934	1.63902	34.4117	2.15656	0	0	3.16929	4.27631	5.03715	2.47491	3.35471	0	2.894	4.95939	0.66281	0	0	0
AT5G26673	1	1		0	0	0	0	0	0	0	0	0	0	0	0	0	0	0	0	0	0	0	0	0	0	0	0	0	0	0	0	0	0	0	0	0	0	0	0	0	0	0	0	0	0	0	0	0	0	0	0	0	0	0	0	0	0
AT5G26680	0	0		31.8813	27.2509	29.2532	106.737	83.8924	117.759	15.7095	17.1878	7.38184	52.384	89.9645	29.5544	3.27775	13.5601	32.0327	99.1853	105.198	85.0547	33.1214	24.7919	20.3527	138.189	141.568	88.0387	18.8994	30.3929	14.0786	143.144	147.623	84.094	12.1399	37.1982	15.7107	69.1663	55.1276	69.26	35.2559	44.7999	34.9759	258.787	214.714	157.758	38.0314	43.4758	32.2377	238.829	132.511	224.641	22.5732	40.7772	39.1058	143.385	165.21	63.3406
AT5G26690	0	0		18.5974	8.3849	43.8798	10.0458	0	0	680.468	169.73	690.202	5.66313	0	2.68676	1.96665	15.2551	5.33878	1.94481	0	3.54395	47.0323	2.75466	14.5376	11.3971	118.816	4.29457	29.699	15.657	6.62521	17.8929	3.54296	0	139.609	15.7811	15.1065	11.2162	6.89095	0	10.0731	81.4047	11.2825	64.6968	65.506	90.1475	3.16929	9.97806	213.071	7.42473	28.515	3.30354	59.6165	63.9211	48.3852	32.7736	92.4056	72.1788
AT5G26692	0	0		0	0	0	1.25573	0	0	0	0	0	0	0	0	0	0	0	0	0	0	0	0	0	0	0	0	0	0	0	0	0	0	0	0	0	0	0	0	0	0	0	0	0	0	0	0	0	0	0	0	0	0	0	0	0	0
AT5G26700	1	1		1.32839	3.49371	6.02272	10.0458	0	8.72292	50.4357	15.7555	53.8875	4.24735	6.92034	2.68676	3.27775	5.08502	2.13551	7.77924	0	7.08789	13.2485	6.42754	24.2294	7.12317	22.752	6.44185	5.39982	20.262	2.48445	4.12914	4.72395	0	44.224	11.8358	10.2724	11.2162	0	4.24041	2.28934	3.27804	3.94889	8.62623	9.09805	6.76106	0	3.56359	8.56315	18.5618	6.70942	6.60709	6.36681	8.8167	9.94216	4.0967	2.80017	10.3113
AT5G26710	0	0		332.761	366.839	232.305	336.535	246.742	270.41	378.681	305.8	415.598	189.715	266.433	239.122	347.442	344.087	343.818	344.231	334.974	336.675	364.997	333.314	288.814	428.815	293.248	270.558	261.216	262.485	178.052	233.985	276.351	223.567	631.275	605.88	477.364	366.394	306.647	301.069	492.667	408.116	389.812	327.797	378.479	423.693	488.07	444.024	487.092	488.794	538.431	488.924	506.451	478.306	536.876	428.105	428.426	365.313
AT5G26717	0	0		0	0	0	0	0	0	0	0	0	0	0	0	0	0	0	0	0	0	0	0	0	0	0	0	0	0	0	0	0	0	0	0	0	0	0	0	0	0	0	0	0	0	0	0	0	0	0	0	0	0	0	0	0	0
AT5G26720	1	0		45.1652	20.9623	31.8344	55.2521	39.4788	21.8073	58.7038	63.022	76.7712	42.4735	10.3805	40.3014	34.7442	37.2902	21.3551	31.117	47.0624	56.7032	29.1468	33.0559	31.0136	66.9578	53.088	38.6511	47.9234	40.5239	45.5483	71.5718	73.2213	55.379	39.8883	54.1065	51.362	39.2565	43.0684	52.2984	26.5564	36.6048	22.001	32.3484	49.1295	31.5516	60.2164	69.8464	66.4903	53.2105	63.7395	28.0801	39.9373	34.1647	28.5009	57.3538	42.0025	58.9215
AT5G26730	1	1		0	0	0	0	0	0	0	0	0	0	0	0	0	0	0	0	0	0	0	0	0	0	0	0	0.674978	0	2.48445	0	0	0	0	0	0	0	0	0	0.457869	0	0	0	0	0	0	0	0	0	0	0	0	0	0	0	0	0
AT5G26731	0	0		24.5752	27.9497	22.3701	8.7901	0	13.0844	142.212	50.8473	214.812	32.563	3.46017	0	9.1777	21.1876	32.0327	13.6137	8.30514	24.8076	51.0069	60.6025	81.4108	11.3971	10.112	4.29457	24.2992	13.815	16.563	13.7638	10.6289	18.4597	34.6855	26.4896	47.1322	31.7791	0	33.9233	37.0874	42.6145	70.5159	19.409	29.1138	11.2684	79.7604	81.9627	144.566	17.3244	26.8377	28.0801	107.657	133.353	59.6529	10.2418	42.0025	19.1495
AT5G26740	0	0		207.229	201.936	209.074	133.107	88.8273	187.543	216.625	259.966	236.219	175.557	266.433	188.073	570.984	205.943	207.145	272.273	274.069	389.834	186.142	170.789	227.756	146.737	156.736	148.163	269.316	362.873	297.306	333.084	270.446	391.755	296.561	389.454	169.797	207.499	339.379	135.693	322.797	349.111	289.961	148.803	201.977	178.041	329.078	359.21	287.621	206.655	206.315	206.471	243.096	254.031	222.042	174.11	140.008	328.487
AT5G26742	0	0		4733.71	6052.5	4007.69	77.8552	19.7394	13.0844	1404.76	2562.42	1494.82	22.6525	17.3009	37.6146	2160.04	2442.51	3188.32	246.991	80.283	357.939	6585.85	7298.01	6351.98	159.559	176.96	92.3333	2955.73	2072.25	2996.25	15.1402	40.1536	34.8682	2741.89	1851.46	2401.32	345.831	44.7912	250.184	8847.4	5431.71	9145.63	15.0959	67.3256	40.5664	3448.18	4036.13	2107.04	55.6854	157.671	72.6779	3119.16	2911.16	3719.03	20.4835	30.8019	11.7843
AT5G26749	1	1		19.2616	16.0711	27.5324	5.02292	9.8697	39.2531	30.5921	34.3756	47.2438	111.847	38.0619	21.4941	19.011	19.4926	22.4229	36.9514	22.147	21.2637	20.5352	4.5911	32.952	38.4651	22.752	30.062	20.2493	13.815	14.0786	46.7969	36.6106	32.8172	27.7484	38.3254	31.4214	29.9097	70.6322	52.2984	21.5198	29.5024	12.9749	15.0959	20.0157	27.0442	19.0157	70.5592	27.7043	90.3342	11.7415	54.5085	20.8368	20.9397	13.2562	55.3055	39.2024	57.4485
AT5G26751	1	1		870.759	783.29	1196.8	2788.97	3099.08	4173.92	1999.24	2235.85	1951.76	5684.37	3858.09	2657.21	1096.74	1283.12	890.509	4208.57	4343.59	3373.84	708.797	514.203	680.361	4310.94	3915.88	3989.66	930.795	850.082	852.996	6266.66	6243.88	5886.58	1979.67	1709.43	1273.17	3613.47	5343.93	4745.02	1006.85	2037.85	635.207	4004.73	4501.72	3777.18	1657.54	2230.1	2179.07	5004.26	2459	4634.87	1404.17	1533	1661.67	4440.82	3746.63	4781.48
AT5G26760	1	0		346.71	279.497	219.399	224.775	74.0227	165.735	398.524	338.743	396.405	213.783	190.309	161.206	158.643	244.929	193.264	180.867	157.798	166.566	353.736	208.436	269.431	188.052	166.848	137.426	178.194	191.568	218.632	169.295	199.587	194.852	271.414	288.568	273.125	153.287	93.0278	190.818	338.365	328.35	308.013	131.55	172.863	218.608	281.01	379.879	276.036	219.029	164.381	196.561	284.77	257.337	332.068	176.158	232.414	178.238
AT5G26770	1	0		74.3898	98.5226	263.279	146.92	98.697	82.8677	404.312	531.39	468.747	128.836	44.9822	37.6146	298.931	390.699	186.857	165.309	130.114	106.318	172.231	114.777	75.5957	172.381	133.984	85.8914	117.446	101.31	129.192	70.1954	80.3072	84.094	280.085	347.747	299.108	149.549	72.355	168.203	68.6803	317.97	63.7464	40.9746	94.6198	63.1032	287.349	731.962	535.952	117.558	152.639	173.436	281.297	312.993	317.486	65.5472	47.6029	72.1788
AT5G26775	0	0		0	0	0	0	0	0	0	0	0	0	0	0	0	0	0	0	0	0	0	0	0	0	0	0	0	0	0	0	0	0	0	0	0	0	0	0	0	0	0	0	0	0	0	0	0	0	0	0	0	0	0	0	0	0
AT5G26780	1	1		409.144	372.429	384.594	128.084	24.6742	17.4458	169.497	233.468	199.31	15.5736	13.8407	21.4941	58.344	258.489	356.631	62.2339	24.9154	56.7032	388.845	376.47	351.811	106.847	73.3121	27.9147	230.167	166.701	182.193	26.1512	31.8867	16.4086	241.064	265.46	230.222	97.2066	17.2274	72.087	396.972	366.048	344.682	19.409	92.8002	56.3422	467.998	466.831	453.847	38.3611	120.77	49.5531	280.14	271.665	333.394	28.6769	14.0008	32.4068
AT5G26790	0	0		10.6271	18.866	8.60389	0	0	0	0	0.716159	2.95274	0	0	0	1.3111	0	2.13551	0	0	0	22.5225	60.6025	33.9212	0	0	0	12.1496	0	14.0786	0	0	0	3.46855	0.563609	12.0852	0	0	0	12.3625	2.7317	41.1813	0	0	2.25369	12.6771	0.712719	4.53343	0	0	0	9.26081	6.61252	9.27935	0	0	0
AT5G26800	1	1		274.977	255.739	218.539	59.0193	24.6742	8.72292	87.6423	119.599	64.222	9.91048	13.8407	21.4941	102.266	116.108	161.231	38.8962	33.2205	81.5108	185.48	197.417	245.201	116.82	96.0641	34.3566	142.42	123.414	178.881	20.6457	41.3346	16.4086	190.77	151.611	224.784	72.905	39.623	103.183	142.855	112.546	210.419	25.8787	34.5726	56.3422	116.735	118.311	119.38	34.6487	63.7395	18.1695	133.124	98.6368	116.655	14.3385	16.801	17.6764
AT5G26805	0	0		0	0	0	0	0	0	0	0	0	0	0	0	0	0	0	0	0	0	0	0	0	0	0	0	0	0	0	0	0	0	0	0	0	0	0	0	0	0	0	0	0	0	0	0	0	0	0	0	0	0	0	0	0	0
AT5G26810	0	0		0	0	0	0	0	0	0	0	0	0	0	0	0	0	0	0	0	0	0	0	0	0	0	0	0	0	0	0	0	0	0	0	0	0	0	0	0	0	0	0	0	0	0	0	1.51114	0	0	0	0	0	0	0	0	0
AT5G26820	1	1		384.569	524.056	384.594	36.4161	19.7394	4.36146	293.519	406.062	323.325	14.1578	10.3805	37.6146	184.21	205.096	291.498	64.1787	33.2205	67.335	559.089	433.4	950.761	21.3695	30.336	27.9147	691.852	461.42	694.819	15.1402	29.5247	41.0215	159.553	330.275	282.793	72.905	15.5046	86.2217	1595.67	1351.1	1270.98	28.0353	52.7687	60.8496	548.287	1074.78	601.435	79.1971	122.447	90.8474	710.189	705.336	538.865	47.1121	84.0051	58.9215
AT5G26830	1	0		175.347	286.484	300.276	177.058	217.133	130.844	547.351	494.15	651.079	144.41	100.345	85.9763	296.964	283.066	260.533	274.218	163.334	230.357	439.852	233.228	331.458	252.16	250.272	169.636	180.894	182.358	196.272	141.767	124.004	90.2472	280.085	430.034	263.457	302.836	217.065	186.578	417.118	539.238	252.729	319.171	358.463	223.115	311.647	421.93	530.915	347.725	322.052	294.015	249.463	263.399	250.542	247.85	316.419	238.632
AT5G26840	0	0		0	0	0	0	0	0	0	0	0	0	0	0	0	0	0	0	0	0	0	0	0	0	0	0	0	0	0	0	0	0	0	0	0	0	0	0	0	0	0	0	0	0	0	0	0	0	0	0	0	0	0	0	0	0
AT5G26848	0	0		0	0	0	0	0	0	0	0	0	0	0	0	0	0	0	0	0	0	0	0	0	0	0	0	0	0	0	0	0	0	0	0	0	0	0	0	0	0	0	0	0	0	0	0	0	0	0	0	0	0	0	0	0	0
AT5G26850	1	1		256.379	222.899	172.938	2.51146	0	8.72292	89.2959	32.9433	112.204	4.24735	0	8.06028	35.3997	66.1053	152.689	7.77924	2.76838	14.1758	109.963	100.086	197.712	21.3695	7.58401	0	97.1968	81.9689	86.9559	1.37638	5.90494	2.05107	4.33568	55.2337	33.2342	9.34679	1.72274	2.82694	380.947	199.96	315.347	0	3.63922	6.76106	248.261	113.322	103.262	4.94982	11.7415	4.95531	100.711	104.698	174.982	0	5.60034	4.41911
AT5G26860	1	0		126.861	150.928	246.932	237.333	133.241	104.675	120.715	169.73	124.015	28.3157	34.6017	91.3499	36.0553	99.1579	73.6752	140.026	155.029	67.335	144.409	179.053	174.452	259.283	144.096	118.101	122.846	57.1019	122.566	39.915	83.8501	65.6343	143.078	218.68	105.745	115.9	96.4733	56.5388	184.979	299.394	143.852	120.767	309.334	160.012	188.573	183.881	256.894	144.782	244.894	178.391	116.339	148.231	126.597	145.433	117.607	111.951
AT5G26880	1	0		702.718	941.904	1020.42	455.83	227.003	266.049	843.351	1216.04	822.337	161.399	100.345	196.134	370.386	711.056	695.11	357.845	293.448	329.587	1481.85	1162.47	1494.47	403.171	298.304	184.667	303.065	433.79	491.922	188.564	205.492	157.933	684.171	965.463	581.901	446.777	210.174	371.743	651.547	791.1	812.343	120.767	152.847	243.398	506.558	797.532	564.664	134.883	244.894	165.177	665.621	681.641	568.029	167.965	224.013	181.184
AT5G26890	0	0		0	0	0	0	0	0	0	0	0	0	0	0	0	0	0	0	0	0	0	0	0	0	0	0	0	0	0	0	0	0	0	0	0	0	0	0	0	0	0	0	0	0	0	0	0	0	0	0	0	0	0	0	0	0
AT5G26900	0	0		0	0	0	0	0	0	0	0	0	0	0	0	0	0	0	0	0	0	0	0	0	0	0	0	0	0	0	0	0	0	0	0	0	0	0	0	0	0	0	0	0	0	0	0	0	0	0	0	0	0	0	0	0	0
AT5G26910	1	1		131.511	157.217	127.338	11.3016	0	0	142.212	200.525	118.11	4.24735	0	0	189.454	108.48	130.266	25.2825	0	24.8076	248.41	121.205	181.236	18.5202	17.696	6.44185	157.27	153.807	189.647	6.8819	21.2578	10.2554	84.1123	113.849	137.771	26.171	3.44547	36.7502	307.688	297.755	292.782	0	7.27844	6.76106	248.261	343.53	289.636	9.89963	26.8377	26.4283	197.95	153.19	106.712	2.04835	0	1.47304
AT5G26912	0	0		0	0	0	0	0	0	0	0	0	0	0	0	0	0	0	0	0	0	0	0	0	0	0	0	0	0	0	0	0	0	0	0	0	0	0	0	0	0	0	0	0	0	0	0	0	0	0	0	0	0	0	0	0	0
AT5G26920	1	1		425.084	315.133	221.12	1352.42	1593.96	1456.73	11953.3	3266.4	12315.9	4915.6	2401.36	1174.11	320.564	152.551	99.3014	2213.19	2458.32	1605.41	126.524	73.4576	442.913	992.969	996.033	697.868	818.073	507.47	988.812	1007.51	937.704	1212.18	990.27	1037.04	438.692	1089.84	716.659	1766.84	107.141	398.282	140.468	629.715	496.754	912.743	415.705	2413.98	1758.97	2758.29	763.196	2703.95	495.454	679.437	582.61	843.921	820.449	567.119
AT5G26930	0	0		0	0	0	0	0	0	0	0	0	0	0	0	0	0	0	0	0	0	0	0	0	0	0	0	0	0	0	0	0	0	0	0	1.20852	0	0	0	0	0	0	0	0	0	0	0	0	1.23745	0	0	0	0	0	0	0	0
AT5G26940	1	0		83.0243	105.51	105.828	133.107	54.2833	104.675	234.815	222.009	279.772	658.339	89.9645	56.422	232.72	127.126	118.521	301.446	196.555	113.406	235.824	162.525	250.047	169.531	346.336	208.287	191.694	256.038	190.475	253.254	199.587	135.371	292.225	450.324	419.355	383.218	96.4733	347.714	188.184	250.77	191.239	92.732	171.043	173.534	220.794	491.776	990.303	371.236	249.926	341.917	267.406	340.545	249.88	184.352	305.218	254.835
AT5G26950	0	0		2.65678	0	0	0	0	0	0	0	0	0	0	0	1.3111	0	0	0	2.76838	0	0	0	0	0	0	0	0	0	0	0	0	0	0	0	0	0	0	0	0	0	0	0	0	0	0	0	0	0	0	0	0	0	0	0	0	0
AT5G26960	1	1		280.29	304.651	239.188	70.3208	24.6742	39.2531	373.72	227.739	355.805	29.7315	20.761	34.9279	357.275	308.491	480.491	95.2957	63.6727	138.214	257.022	246.083	342.119	29.9173	40.448	17.1783	363.138	358.268	437.264	16.5166	31.8867	4.10215	304.365	275.605	244.725	123.378	31.0093	60.7792	271.058	205.97	392.068	12.9394	20.0157	18.0295	472.752	200.274	300.718	29.6989	85.5451	21.473	303.292	273.869	373.162	22.5319	36.4022	14.7304
AT5G26970	0	0		0	0	0	0	0	0	0	2.14848	0	0	0	0	0	2.54251	1.06776	0	2.76838	0	0	0	0	0	0	4.29457	0	0	0	0	0	0	0	0	0.604258	0	0	0	3.66295	9.83412	2.82064	0	0	0	3.6975	13.5417	2.51857	0	0	0	2.894	6.06148	1.32562	0	0	0
AT5G26980	0	0		51.143	44.0207	24.0909	15.0687	14.8045	30.5302	79.3742	120.315	86.3676	28.3157	44.9822	8.06028	81.2882	50.8502	37.3715	48.6202	24.9154	56.7032	0	0.91822	0	0	0	0	0.674978	0.920998	1.6563	0	0	0	0	0	0	0	0	0	57.2336	104.897	44.566	32.3484	25.4746	49.5811	62.8575	142.544	98.2244	47.0233	48.6433	52.8567	53.8285	66.6763	47.7224	24.5802	44.8027	27.9877
AT5G26990	1	1		65.0911	74.7654	73.9934	258.68	172.72	152.651	262.1	141.799	301.179	164.231	114.186	231.061	52.444	65.2578	53.3878	260.605	149.492	163.022	137.122	78.9669	130.839	326.241	303.36	259.821	91.122	122.493	79.5025	232.608	225.569	283.048	125.735	161.756	71.9067	220.584	163.66	197.886	90.658	198.868	57.541	338.58	309.334	365.097	91.3811	309.32	190.404	472.708	229.798	369.997	96.6597	101.392	64.2926	366.655	512.431	458.115
AT5G27000	1	0		0	1.39748	8.60389	1.25573	0	0	0.826814	0	2.21455	0	13.8407	0	6.5555	2.54251	3.20327	9.72405	2.76838	0	1.32485	1.83644	3.8767	0	7.58401	0	1.34996	0	3.3126	6.8819	4.72395	2.05107	3.46855	2.81805	1.20852	7.47743	5.16821	1.41347	4.57869	6.55608	3.94889	12.9394	9.09805	11.2684	5.28214	9.97806	2.01486	3.71236	5.03206	9.91063	8.10321	11.0209	3.97686	16.3868	16.801	2.94607
AT5G27010	0	0		0	0	0	0	0	0	0	0	0	0	0	0	0	0	0	0	0	0	2.64971	0	2.90753	1.42463	0	0	0	3.68399	0.828151	0	0	2.05107	0	0.563609	2.41703	0	0	0	1.83147	4.91706	0	0	0	0	0.528214	10.6908	1.00743	2.47491	0	3.30354	0.578801	2.75522	0	0	2.80017	0
AT5G27020	0	0		0	0	2.58117	0	0	0	4.13407	5.72927	0.738184	0	0	0	1.3111	0	1.06776	0	0	0	0	0	5.81505	0	0	0	0	8.28899	0	0	0	0	9.5385	3.94527	6.04258	0	0	0	0.915737	0	0.564127	0	0	0	4.22572	9.97806	10.578	0	0	0	7.52441	3.85731	1.98843	0	0	0
AT5G27030	1	1		51.143	45.4182	73.9934	140.642	227.003	165.735	314.189	135.354	323.325	227.941	449.822	196.134	28.1887	79.6654	119.589	350.066	287.911	248.076	77.504	57.8478	71.719	243.612	121.344	154.605	49.2734	38.6819	62.9395	108.734	173.605	157.933	103.189	192.754	74.928	162.634	137.819	190.818	81.0428	80.8583	58.1051	765.578	323.891	374.112	200.721	316.447	373.756	774.646	394.178	677.226	122.127	117.923	190.889	452.686	498.43	365.313
AT5G27035	0	0		0	0	0	0	0	0	0	0	0	0	0	0	0	0	0	0	0	0	0	0	0	0	0	0	0	0	0	0	0	0	0	0	0	0	0	0	0	0	0	0	0	0	0	0	0	0	0	0	0	0	0	0	0	0
AT5G27050	0	0		0	0	0	0	0	0	0	0	0	0	0	0	0	2.54251	0	0	0	0	0	0	0	0	0	0	0	0	0	0	0	0	0	0	0	0	0	0	0	0	0	0	0	0	0	0	0	0	0	0	0	0	0	0	0	0
AT5G27060	1	1		1.99258	0	36.9967	25.1146	9.8697	13.0844	76.0669	32.2272	95.964	101.936	0	2.68676	0.65555	2.54251	4.27103	85.5716	49.8308	113.406	68.8924	15.6097	49.428	113.971	285.664	173.93	45.8985	19.341	19.8756	19.2693	25.9817	38.9704	234.127	87.3594	36.2555	211.238	98.196	250.184	26.5564	48.6243	15.7956	21.5656	34.5726	29.2979	8.45143	34.2105	80.0906	4.94982	8.38677	18.1695	15.0488	14.3271	39.7686	34.822	47.6029	22.0956
AT5G27070	0	0		0	0	0	0	0	0	0	0	0	0	0	0	0	0	0	0	0	0	0	0	0	0	0	0	0	0	0	0	0	0	0	0	0	0	0	0	0	0	0	0	0	0	0.528214	0	0	0	0	0	0	0	0	2.04835	0	0
AT5G27080	0	0		0	0	0	0	0	0	0	0	0	0	0	0	0	0	0	0	0	0	0	0	0	0	0	0	0	0	0	0	0	0	0	0	0	0	0	0	0	0	0	0	0	0	0	0	0	0	0	0	0	0	0	0	0	0
AT5G27090	0	0		0	0	0	0	0	0	0	0	0	0	0	0	0	0	0	0	0	0	0	0	0	0	0	4.29457	0	0	0	0	0	0	0	0	0	0	0	0	0	0	0	0	0	2.25369	0	0	0	1.23745	1.67735	0	0	0	0	0	0	0
AT5G27100	0	0		43.8368	44.0207	62.8084	1.25573	0	4.36146	83.5082	96.6815	135.826	11.3263	10.3805	10.747	102.266	86.4454	41.6425	38.8962	30.4522	24.8076	0	0	0	0	0	0	0	0	0	0	0	0	0	0.563609	0	0	0	0	0	0	0	0	0	0	0	0	0	0	0	0	0	0	0	0	0	0
AT5G27110	0	0		33.2097	38.4308	40.4383	7.53437	0	0	9.92177	14.3232	0.738184	0	0	0	11.1444	13.5601	18.1519	0	8.30514	10.6318	7.2867	0	4.84588	0	2.528	0	6.0748	0	0.828151	1.37638	1.18099	0	2.60141	1.69083	1.81278	1.86936	0	1.41347	3.66295	1.63902	7.33365	0	0	0	3.16929	2.85088	4.53343	0	0	0	2.894	7.71461	4.63967	0	0	0
AT5G27120	1	0		320.142	373.128	747.678	251.146	162.85	126.482	220.759	686.796	188.237	38.2262	10.3805	64.4823	127.832	519.52	749.565	38.8962	91.3565	159.478	286.831	510.53	448.728	270.68	136.512	143.868	186.969	69.9959	277.431	5.50552	29.5247	24.6129	251.47	348.311	199.405	56.0808	75.8004	50.8849	235.802	274.809	286.012	32.3484	171.043	81.1327	369.222	132.566	300.718	85.3843	192.896	66.0709	300.398	266.705	369.848	79.8857	14.0008	88.3822
AT5G27130	0	0		0.664195	0	0	1.25573	0	0	0	0	0	5.66313	0	8.06028	0	0	0	1.94481	5.53676	0	1.32485	0	0	62.6839	50.56	27.9147	0.674978	0	0	34.4095	107.47	32.8172	10.4056	15.7811	5.43833	37.3872	60.2958	33.9233	0	2.18536	0	4.31312	3.63922	4.50737	0.528214	2.13816	6.54829	2.47491	13.4188	4.95531	0	1.10209	1.98843	6.14505	2.80017	4.41911
AT5G27140	0	0		0	0	0	0	0	0	0	0	0	0	0	0	0	0	0	0	0	0	0	0	0	2.84927	2.528	0	0	0	0	0	0	0	4.33568	0	0	0	20.6728	2.82694	0	0	0	0	0	2.25369	0	0	0.503715	1.23745	6.70942	1.65177	0	0	0	4.0967	2.80017	1.47304
AT5G27150	1	0		864.117	659.612	823.392	796.132	957.361	623.689	447.306	796.369	491.631	1114.22	242.212	381.52	550.662	773.771	460.203	1003.52	786.22	740.685	1528.88	1102.78	785.032	1306.39	1205.86	1077.94	836.298	785.612	566.455	506.508	546.797	490.206	1177.57	1214.58	996.422	1196.39	1240.37	897.554	1490.36	1865.21	908.809	851.841	1441.13	822.596	955.54	1649.94	1416.45	1163.21	895.707	1316.46	1301.72	1409.02	1171.19	1216.72	1456.09	1334.57
AT5G27160	0	0		0	0	0	2.51146	0	0	0	0	0	0	0	0	0	0	0	0	0	0	0	0	0.969176	0	0	0	0	0	0	0	1.18099	0	0	12.963	2.41703	0	1.72274	0	0	0	0	0	0	0	0	0	0	0	0	0	0	0	0	0	0	0
AT5G27170	0	0		0	0	0	0	0	0	0	0	0	0	0	0	0	0	0	0	0	0	0	0	0	0	0	0	0	0	0	0	0	0	0	0	0	0	0	0	0	0	0	0	0	0	0	0	0	0	0	0	0	0	0	0	0	0
AT5G27180	0	0		0	0	0	0	0	0	0	0	0	0	0	0	0	0	0	0	0	0	0	0	0	0	0	0	0	0	0	0	0	0	0	0	0	0	1.72274	0	0	0	0	0	0	0	0	0	0	0	0	0	0	0	0	0	0	0
AT5G27190	0	0		0	0	0	0	0	0	0	0	0	0	0	0	0	0	0	0	0	0	0	0	0	0	0	0	0	0	0	0	0	0	0	0	0	0	0	0	0	0	0	0	0	0	0	0	0	0	0	0	0	0	0	0	0	0
AT5G27200	0	0		0	0	0	0	0	0	0	0	0	0	0	0	0	0	0	0	0	0	2.64971	3.67288	5.81505	1.42463	7.58401	0	3.37489	0	0.828151	0	7.08593	0	0	1.69083	0	0	0	1.41347	8.6995	3.82438	8.46191	2.15656	1.81961	0	2.64107	7.12719	2.01486	3.71236	1.67735	3.30354	4.63041	10.4698	3.31405	0	0	5.89215
AT5G27210	1	0		48.4862	48.9119	54.2045	8.7901	9.8697	26.1687	19.8435	41.5372	33.2183	8.4947	13.8407	16.1206	38.0219	31.3576	81.1495	11.6689	11.0735	10.6318	133.81	54.175	133.746	39.8897	65.7281	49.3876	94.4969	107.757	96.8937	57.808	44.8775	32.8172	113.595	128.503	102.12	57.9501	75.8004	60.7792	88.8265	112.546	87.4397	69.0099	50.9491	63.1032	87.6836	71.9846	101.247	90.3342	90.5772	87.5439	71.7713	94.2285	85.5026	65.5472	92.4056	61.8676
AT5G27220	1	1		32.5455	23.0585	23.2305	3.76719	0	0	12.4022	17.904	8.12003	5.66313	0	0	9.83325	15.2551	23.4907	7.77924	2.76838	0	33.1214	38.5652	31.0136	0	10.112	0	99.2218	75.5219	75.3617	0	0	0	81.5108	72.142	70.6982	1.86936	0	11.3078	79.2113	110.907	33.8476	6.46968	12.7373	15.7758	267.277	193.147	205.012	9.89963	45.2886	41.2943	65.9833	81.5545	121.957	10.2418	5.60034	5.89215
AT5G27230	1	0		10.6271	2.09623	5.16233	1.25573	9.8697	0	2.48044	13.607	8.85821	0	13.8407	16.1206	3.27775	9.32254	1.06776	5.83443	2.76838	3.54395	15.2358	17.4462	29.0753	19.9449	2.528	2.14728	5.39982	13.815	12.4223	4.12914	10.6289	10.2554	3.46855	24.7988	6.64684	3.73872	6.89095	9.89429	25.1828	34.9658	13.539	23.7221	12.7373	11.2684	38.5597	67.7083	48.3566	19.7993	20.1283	16.5177	21.4156	24.797	28.5009	4.0967	14.0008	4.41911
AT5G27238	0	0		0	0	0	0	0	0	0	0	0	0	0	0	0	0	0	0	0	0	0	0	0	0	0	0	0	0	0	0	0	0	0	0	0	0	0	0	0	0	0	0	0	0	0	0	0	0	0	0	0	0	0	0	0	0
AT5G27240	1	1		23.2468	34.9371	27.5324	3.76719	0	0	42.9943	29.3625	39.862	0	3.46017	0	25.5665	23.7301	19.2196	9.72405	5.53676	3.54395	100.027	112.023	104.671	0	0	0	66.8228	57.1019	94.4092	1.37638	4.72395	0	72.8395	43.3979	94.8686	3.73872	1.72274	7.06735	92.4895	67.7462	128.057	0	1.81961	6.76106	175.367	119.024	125.929	8.66218	16.7735	6.60709	136.597	124.536	152.446	0	5.60034	1.47304
AT5G27247	0	0		0	0	0	0	0	0	0	0	0	0	0	0	0	0	0	0	0	0	0	0	0	0	0	0	0	0	0	0	0	0	0	0	0	0	0	0	0	0	0	0	0	0	0	0	0	0	0	0	0	0	0	0	0	0
AT5G27250	0	0		9.29872	10.4811	19.7889	0	0	0	23.1508	31.511	22.1455	0	0	0	7.8666	6.78003	7.4743	3.88962	2.76838	7.08789	0	0	0	0	0	0	0	0	0	0	0	0	0	0	0	0	0	0	0	0	0	0	0	0	0	0	0	0	0	0	0	0	0	0	0	0
AT5G27260	0	0		0	0	0	0	0	0	0	0	0	0	0	0	0	0	0	0	0	0	0	0	0	0	0	0	0	0	0	0	0	2.05107	0	0	0	0	0	0	0	0	0	0	0	0	0	0	0	0	0	0	0	0	0	0	0	0
AT5G27270	1	1		75.054	132.062	171.217	20.0917	19.7394	30.5302	128.156	177.607	146.899	12.7421	34.6017	18.8073	105.544	80.5129	87.5561	35.0066	0	31.8955	276.895	186.399	194.804	9.97243	27.808	10.7364	120.146	128.019	139.129	4.12914	5.90494	16.4086	86.7137	189.373	100.911	35.5178	6.89095	25.4425	309.519	390.633	165.853	12.9394	23.6549	27.0442	197.552	464.693	239.768	23.5116	51.998	34.6872	160.907	152.088	135.213	4.0967	11.2007	11.7843
AT5G27280	1	0		1473.18	1354.16	1460.08	843.85	725.423	671.665	926.032	1183.81	1118.35	455.882	384.079	505.111	1746.39	1445.84	789.072	1079.37	681.021	928.514	2290.67	2311.16	1153.32	1555.7	1650.79	1181.01	1260.86	1433.07	1207.44	1149.28	1222.32	1343.45	1154.16	2725.61	2513.11	2017.04	1204.19	1236.79	1396.04	2245.46	898.09	524.044	660.519	588.212	1669.16	1454.66	2063.22	367.524	659.2	396.425	1342.82	1557.8	1240.12	501.846	753.245	858.781
AT5G27290	1	1		475.563	739.269	456.006	18.8359	0	0	33.0726	43.6857	19.931	0	0	0	18.3554	38.9852	104.64	13.6137	5.53676	14.1758	665.739	640.917	699.745	47.0129	22.752	25.7674	266.616	182.358	308.072	2.75276	3.54296	6.15322	30.3498	59.179	38.0683	13.0855	3.44547	14.1347	621.786	425.599	629.002	4.31312	5.45883	22.5369	57.0472	49.8903	38.2823	0	1.67735	6.60709	49.7769	48.4918	29.1637	6.14505	0	0
AT5G27300	1	1		69.0762	115.292	146.266	3.76719	4.93485	4.36146	21.4972	75.1967	50.1965	0	0	5.37352	23.5998	62.7153	74.743	1.94481	0	3.54395	219.263	153.343	173.482	5.69853	0	0	134.996	140.913	161.489	1.37638	7.08593	10.2554	49.4268	66.5059	82.1791	1.86936	3.44547	1.41347	225.729	190.673	166.417	0	0	0	128.884	249.452	132.477	6.18727	3.35471	6.60709	87.9777	84.8607	53.6876	2.04835	0	4.41911
AT5G27310	0	0		0	0	0	0	0	0	0	0	0	0	0	0	0	0	0	0	0	0	0	0	0	0	0	0	0	0	0	0	0	0	0	0	0	0	0	0	0	0	0	0	0	0	0	0	0	0	0	0	0	0	0	0	0	0
AT5G27320	1	1		134.167	96.4264	147.987	26.3703	9.8697	4.36146	517.586	728.334	658.461	19.821	27.6814	42.9882	967.592	830.554	578.724	114.744	27.6838	194.917	122.549	100.086	68.8115	15.671	32.864	0	329.389	385.898	272.462	19.2693	24.8007	28.715	424.03	553.464	444.734	145.81	32.732	29.6829	185.895	365.502	115.646	10.7828	1.81961	11.2684	807.64	719.133	834.655	43.3109	134.188	51.2049	483.299	568.126	533.562	8.1934	25.2015	27.9877
AT5G27330	1	0		45.8294	49.6107	40.4383	2.51146	0	0	14.0558	9.31007	3.69092	0	0	0	5.89995	18.6451	74.743	1.94481	0	3.54395	5.96185	11.0186	35.8595	0	0	0	6.74978	0.920998	10.766	0	1.18099	0	6.06996	3.38166	4.83407	0	0	0	20.6041	4.91706	24.2575	0	1.81961	0	21.6568	26.3706	9.57058	0	3.35471	1.65177	10.4184	6.06148	9.27935	2.04835	0	0
AT5G27340	0	0		0	0	0	0	0	0	0	0	0	0	0	0	0	0	1.06776	0	0	0	0	0	0	0	0	0	0	0	0	0	0	0	0	0	0	0	0	0	0	0	0	0	0	0	0	0	0	0	0	0	0.578801	0	0	0	0	0
AT5G27345	0	0		9.29872	0	0.860389	0	0	0	0	1.43232	0	0	0	0	2.6222	0.847504	0	0	0	0	11.9237	14.6915	1.93835	1.42463	2.528	4.29457	6.0748	2.763	3.3126	1.37638	0	0	40.7554	43.3979	39.8811	1.86936	5.16821	5.65388	0	0	0	0	0	0	0.528214	4.27631	1.51114	0	0	0	0	0	0	0	0	0
AT5G27350	1	1		241.103	211.02	210.795	219.753	473.745	305.302	375.374	476.962	389.761	1235.98	650.512	698.558	481.174	229.674	95.0304	832.379	761.304	588.295	274.245	331.477	41.6746	732.261	1066.82	1219.66	216.668	236.697	128.363	1163.04	428.699	1230.64	695.444	1216.83	591.569	2344.18	2265.4	784.476	615.376	1293.73	204.778	183.307	280.22	96.9085	237.697	1029.88	1462.28	426.922	439.467	407.988	305.607	278.277	385.756	286.769	565.634	763.033
AT5G27360	1	0		23.2468	16.0711	17.2078	0	0	0	11.5754	19.3363	29.5274	0	10.3805	0	8.52215	11.0175	26.6939	1.94481	0	7.08789	26.4971	31.2195	15.5068	0	0	2.14728	21.5993	12.894	28.1571	0	0	0	1.73427	6.1997	7.2511	0	0	0	21.5198	79.2193	11.2825	0	1.81961	0	35.3904	78.3991	32.7415	2.47491	0	0	17.9428	22.0417	41.0942	0	0	0
AT5G27370	0	0		0	0	0	1.25573	0	4.36146	0	0	0	0	6.92034	0	0	0	0	0	0	0	0	0	0	8.5478	0	0	0	0	0	0	0	0	0	0	0	0	0	0	0	0	0	4.31312	1.81961	0	0	0	0	1.23745	0	1.65177	0	0	0	0	0	0
AT5G27380	1	1		1039.46	1310.84	998.911	14892.9	14646.6	15404.7	954.97	976.841	916.087	5565.45	9210.98	9626.66	907.937	540.707	606.486	16315	14824.7	11684.4	704.823	527.976	670.67	11666.3	7869.67	6291.54	500.159	590.36	551.549	6478.62	6888.7	7568.46	868.871	1751.7	825.417	7522.3	7361.26	5132.31	1418.48	1945.52	1193.13	4151.37	3870.31	5113.62	957.125	1521.65	1089.53	3850.96	4634.53	4048.49	1112.46	1011.17	1021.39	2978.3	3990.24	1449.47
AT5G27390	1	0		192.616	313.735	135.081	8.7901	0	4.36146	37.2066	98.8299	62.0075	0	6.92034	0	39.333	63.5628	71.5397	13.6137	0	7.08789	241.124	211.19	345.996	2.84927	10.112	6.44185	85.0472	74.6009	84.4714	2.75276	1.18099	0	26.0141	45.0887	44.1109	3.73872	0	1.41347	368.126	222.907	359.913	0	5.45883	9.01475	44.37	129.715	34.7563	2.47491	8.38677	1.65177	37.0433	31.9605	14.5818	0	5.60034	0
AT5G27395	1	1		142.802	110.401	142.824	119.294	74.0227	34.8917	56.2234	55.8604	42.0765	12.7421	27.6814	18.8073	45.8885	63.5628	87.5561	87.5164	74.7462	92.1426	54.319	95.4948	90.1333	287.776	113.76	81.5968	55.3482	27.63	49.6891	34.4095	46.0585	84.094	33.8183	105.959	76.7408	72.905	63.7413	65.0196	55.4021	86.8681	51.8997	60.3836	101.898	58.5959	81.345	64.1447	68.5052	63.1102	75.481	49.5531	31.2552	31.9605	25.8496	40.967	25.2015	23.5686
AT5G27400	0	0		0	0	0	0	0	0	0	0	0	0	0	0	0	0	0	0	0	0	0	0	0	0	0	0	0	0	0	0	0	0	0	0	0	0	0	0	0	0	0	0	0	0	0	0	0	0	0	0	0	0	0	0	0	0
AT5G27410	1	0		138.152	133.46	145.406	124.317	54.2833	91.5906	377.854	348.053	310.037	87.7786	93.4246	59.1087	130.455	131.363	97.1659	120.578	96.8933	46.0713	241.786	137.733	224.849	118.245	156.736	135.279	193.044	396.029	269.977	123.874	148.804	94.3493	197.707	388.327	177.652	181.328	74.0777	185.165	308.603	684.018	168.674	125.08	136.471	119.445	374.504	1191.67	698.652	228.929	189.541	270.891	298.082	321.81	262.473	106.514	126.008	78.071
AT5G27420	1	1		178.004	111.1	191.006	16255.4	16719.3	13655.7	4518.54	4886.35	3155.74	32858.9	15193.6	19178.1	559.84	157.636	117.453	11663	16308.5	14285.7	162.295	59.6843	488.465	9000.83	12005.5	12157.9	677.678	741.404	662.521	15851.8	12304.7	18277.1	2558.92	1865.55	1258.07	11044.2	11759.4	10007.4	76.9219	374.789	41.7454	8095.72	8190.07	7365.05	1746.81	4655.48	8522.85	13774.1	11432.8	13067.2	273.773	154.843	117.98	9324.09	10366.2	8811.71
AT5G27430	1	1		348.038	365.442	348.457	577.635	404.658	379.447	348.916	271.424	394.929	172.726	287.194	300.917	113.41	250.861	288.294	359.79	332.205	347.307	357.711	361.778	454.543	762.179	644.641	431.604	314.54	248.67	307.244	302.804	477.119	389.704	254.938	264.896	199.405	267.318	299.756	315.204	317.761	339.277	355.4	845.371	827.923	1192.2	238.225	252.302	265.961	522.206	707.844	517.004	319.498	276.624	285.671	946.338	870.852	944.217
AT5G27440	0	0		13.2839	19.5648	18.0682	0	0	0	0	2.14848	1.47637	5.66313	0	0	0.65555	5.08502	5.33878	13.6137	2.76838	0	4.63699	11.9369	13.5685	0	0	0	8.77471	0	9.10966	2.75276	1.18099	4.10215	0	2.25444	4.22981	0	0	2.82694	28.8457	3.27804	45.1302	10.7828	3.63922	4.50737	30.6364	25.6579	25.1857	14.8495	10.0641	6.60709	17.364	29.2053	15.9075	4.0967	0	7.36519
AT5G27450	1	1		64.4269	91.5352	41.2986	17.5802	14.8045	8.72292	16.5363	10.7424	13.2873	48.1366	24.2212	10.747	3.27775	13.5601	14.9486	21.3929	19.3787	17.7197	64.2554	51.4203	126.962	35.6158	22.752	10.7364	16.8744	16.578	18.2193	33.0331	25.9817	16.4086	3.46855	7.32692	13.8979	28.0404	13.7819	19.7886	154.76	36.6048	159.084	49.6008	16.3765	38.3127	40.1443	24.2324	30.2229	48.2607	25.1603	47.9014	15.0488	22.5928	14.5818	38.9187	53.2032	51.5563
AT5G27460	1	0		75.7182	93.6314	151.428	71.5765	74.0227	104.675	229.854	245.643	248.03	77.8681	83.0441	77.9161	104.232	100.853	66.2009	103.075	94.1249	109.862	141.097	90.9037	133.746	84.0534	60.6721	130.984	109.346	141.834	115.941	90.8411	61.4114	63.5833	150.015	216.426	129.916	95.3373	80.9687	87.6352	134.613	171.004	91.9527	66.8533	87.3413	76.6254	122.546	233.772	211.56	100.234	109.028	105.713	142.385	142.72	111.352	75.789	25.2015	70.7058
AT5G27470	1	0		565.23	637.253	466.331	619.074	370.114	362.001	1021.94	709.714	1097.68	253.425	207.61	343.905	580.818	606.813	674.822	499.816	370.963	474.889	656.465	622.553	729.789	542.785	520.768	382.217	461.685	468.788	597.925	203.704	218.483	242.027	597.457	743.401	661.663	414.998	334.211	414.147	664.825	658.886	656.644	345.049	385.758	369.605	575.754	579.44	676.992	301.939	395.856	341.917	702.085	716.908	693.3	303.156	322.019	573.011
AT5G27480	0	0		0	0	0	0	0	0	0	0	0	0	0	0	0	0	0	0	0	0	0	0	1.93835	0	0	0	0	0	4.96891	0	0	0	0	0	0	0	0	0	0	0	0	0	0	0	0	2.85088	0	0	0	0	0	0	0	0	0	0
AT5G27490	1	1		81.0317	62.188	71.4122	52.7406	44.4136	43.6146	12.4022	9.31007	5.90548	4.24735	6.92034	18.8073	0.65555	16.9501	27.7617	21.3929	33.2205	21.2637	35.1086	20.2008	29.0753	128.217	63.2001	57.9767	20.9243	18.42	14.0786	27.5276	30.7057	26.6639	6.06996	9.58136	15.7107	42.9952	13.7819	16.9616	44.8711	25.1316	45.1302	30.1918	56.4079	49.5811	38.5597	32.7851	17.1263	56.9229	55.3527	44.5978	8.68201	15.4292	14.5818	20.4835	11.2007	8.83822
AT5G27495	0	0		0	0	0	0	0	0	0	0	0	0	0	0	0	0	0	0	0	0	0	0	0	0	0	0	0	0	0	0	0	0	0	0	0	0	0	0	0	0	0	0	0	0	0	0	0	0	0	0	0	0	0	0	0	0
AT5G27500	0	0		0	0	0	0	0	0	0	0	0	0	0	0	0	0	0	0	0	0	0	0	0	0	0	0	0	0	0	0	0	0	0.867137	0	0	0	0	0	0	0	0	0	0	0	0	1.42544	0	0	0	0	0	0	0	0	0	0
AT5G27505	0	0		0	0	0	0	0	0	0	0	0	0	0	0	0	0	0	0	0	0	0	0	0	0	0	0	0	0	0	0	0	0	0	2.25444	0	0	0	0	0.457869	0.54634	0	0	0	0	1.05643	0	1.00743	0	0	0	0.578801	0	0	0	0	0
AT5G27510	0	0		0	0	0	0	0	0	0	0	0	0	0	0	0	0	0	0	0	0	0	0	0	0	0	0	0	0	0	0	0	0	0	0	0	0	0	0	0	0	0	0	0	0	0	0	0	0	0	0	0	0	0	0	0	0
AT5G27520	1	1		87.6737	93.6314	128.198	2579.27	3562.96	3654.9	338.994	193.363	492.369	3376.64	2851.18	2246.13	295.653	167.806	195.4	3973.25	3925.56	3256.89	133.81	64.2754	91.1025	3699.77	4236.93	4799.18	151.195	113.283	110.144	4762.27	3822.86	4990.26	383.274	730.438	232.639	3688.24	5950.33	4339.35	148.807	287.921	107.184	4686.2	4185.11	3732.11	272.559	382.017	687.57	4198.68	3282.58	4278.09	192.162	255.133	222.704	4725.55	5236.32	3482.26
AT5G27530	0	0		0	0	0	0	0	0	0	0	0	0	0	0	0	0	0	0	0	0	0	0	0	0	0	0	0	0	0	0	0	0	0	0	0	0	0	0	0	0	0	0	0	0	0	0	0	0	0	0	0	0	0	0	0	0
AT5G27540	1	0		339.403	349.371	362.224	259.936	157.915	235.519	552.312	411.075	577.998	198.21	204.15	214.941	438.563	383.072	415.357	410.355	310.058	287.06	362.348	329.641	316.92	386.076	278.08	210.434	451.56	319.586	362.73	191.317	230.293	219.465	649.485	701.694	532.956	332.746	320.429	248.771	465.195	700.954	355.4	373.085	458.542	394.395	799.188	863.102	855.811	482.607	449.531	535.174	598.48	560.411	754.278	309.301	204.412	262.201
AT5G27550	1	0		31.8813	11.8786	24.0909	3.76719	0	0	17.3631	15.0393	14.0255	0	0	0	5.89995	23.7301	18.1519	13.6137	5.53676	10.6318	28.4844	15.6097	28.1061	9.97243	0	2.14728	16.1995	11.973	14.9067	0	10.6289	2.05107	18.2099	22.5444	32.0257	9.34679	3.44547	15.5482	25.6406	39.3365	19.1803	0	0	2.25369	24.8261	67.7083	22.6672	2.47491	1.67735	3.30354	41.0949	44.6345	31.8149	4.0967	0	1.47304
AT5G27560	1	1		264.349	310.241	402.662	74.088	29.6091	39.2531	238.122	377.416	229.575	9.91048	3.46017	32.2411	290.409	276.286	227.432	68.0683	47.0624	74.4229	661.102	441.664	501.064	72.6563	103.648	49.3876	303.74	273.537	346.167	30.2804	61.4114	32.8172	159.553	316.185	308.172	52.342	13.7819	86.2217	765.556	923.861	599.103	21.5656	80.0629	51.8348	308.477	527.412	349.578	30.9364	51.998	34.6872	307.922	339.443	262.473	20.4835	25.2015	23.5686
AT5G27570	0	0		0	0	0	0	0	0	0	0	0	0	0	0	0	0	0	0	0	0	0	0	0	0	0	0	0	0	3.3126	0	0	0	0	0	0	0	0	0	0	0	0	0	0	0	0	0	0	0	0	0	0	0	0	0	0	0
AT5G27580	0	0		0	0	0	0	0	0	0.826814	0	0	0	0	0	0	0	0	0	0	0	0	0	0.969176	0	0	0	0	0	0	0	0	0	0	0	0	0	0	0	0	0	0	0	0	0	0	0	0	0	0	1.65177	0	0	0	0	0	0
AT5G27590	0	0		0	0	0	0	0	0	0	0	0	0	0	0	0	0	0	0	0	0	0	0	0	0	0	0	0	0	0	2.75276	0	0	0	0	0	0	0	0	0	0	0	0	0	0	0	0	0	0	0	0	0	0	0	0	0	0
AT5G27600	1	1		83.6885	82.4515	123.896	1228.1	1204.1	1003.14	472.938	355.215	552.9	1353.49	816.601	792.594	236.654	148.313	104.64	1190.22	1201.48	825.74	167.594	92.7402	136.654	1125.46	1203.33	1208.92	113.396	138.15	147.411	701.954	559.788	711.722	308.701	456.524	267.686	843.081	1342.01	733.591	126.83	310.321	55.8486	1265.9	1217.32	984.861	286.82	647.149	584.813	1977.45	1316.72	2000.3	197.371	251.827	228.007	1237.2	1316.08	1178.43
AT5G27603	0	0		0	0	0	0	0	0	0	0	0	0	0	0	0	0	0	0	0	0	0	0	0	0	0	0	0	0	0	0	0	0	0	0	0	0	0	0	0	0	0	0	0	0	0	0	0	0	0	0	0	0	0	0	0	0
AT5G27606	0	0		0	0	0	0	0	0	0	0	0	0	0	0	0	0	0	0	0	0	0	0	0	0	0	0	0	0	0	0	0	0	0	0	0	0	0	0	0	0	0	0	0	0	0	0	0	0	0	0	0	0	0	0	0	0
AT5G27610	1	1		15.2765	12.5774	30.1136	100.458	222.068	161.374	50.4357	80.926	48.7202	210.952	290.654	115.531	20.9776	32.2051	18.1519	248.936	229.775	134.67	28.4844	4.5911	5.81505	136.765	88.4801	103.07	18.2244	20.262	12.4223	225.726	173.605	235.873	50.2939	104.268	22.9618	179.458	210.174	111.664	24.267	46.9853	6.2054	526.2	161.945	209.593	21.1286	59.1557	61.4532	447.958	214.701	391.47	21.4156	30.3074	31.1521	327.736	249.215	98.6935
AT5G27620	1	0		39.8517	48.9119	75.7142	20.0917	4.93485	39.2531	28.9385	39.3887	33.2183	22.6525	10.3805	2.68676	29.4998	34.7477	51.2523	13.6137	22.147	3.54395	48.3572	67.03	52.3355	41.3144	17.696	23.6201	39.8237	29.4719	48.0328	2.75276	11.8099	24.6129	32.9512	50.1612	24.7746	24.3017	8.61369	9.89429	51.7392	49.717	31.027	34.5049	54.5883	24.7906	66.0268	67.7083	47.3492	29.6989	33.5471	16.5177	30.6764	38.5731	35.129	32.7736	8.40051	33.8799
AT5G27630	1	0		1.32839	4.89119	0.860389	0	0	0	4.13407	7.87775	7.38184	9.91048	0	2.68676	1.3111	6.78003	7.4743	1.94481	5.53676	3.54395	3.97456	0.91822	7.75341	9.97243	15.168	6.44185	13.4996	12.894	9.93781	15.1402	4.72395	10.2554	1.73427	10.145	6.64684	11.2162	1.72274	7.06735	8.6995	19.6682	6.2054	28.0353	9.09805	9.01475	14.2618	38.4868	31.734	90.3342	11.7415	47.9014	17.364	15.4292	6.6281	6.14505	2.80017	7.36519
AT5G27640	1	0		821.609	844.08	847.483	1074.9	917.882	741.448	1134.39	1092.14	1182.57	696.566	695.494	585.714	821.404	934.797	846.731	1100.76	813.903	861.179	882.353	875.981	915.871	1098.39	907.553	753.697	610.855	544.31	747.82	455.582	434.604	457.389	914.829	1092.27	871.945	966.458	775.232	644.542	1162.07	1000.35	904.296	1080.44	846.119	682.867	1103.97	1188.81	1362.55	1373.57	964.479	1237.18	956.758	1015.02	1078.39	800.905	1044.46	1094.47
AT5G27650	1	0		419.107	354.262	372.548	153.199	148.045	244.242	336.513	395.32	374.26	185.468	131.487	137.025	613.595	405.107	341.682	280.053	188.25	240.988	351.086	307.604	300.444	139.614	75.8401	115.953	354.363	307.613	291.509	119.745	114.556	82.0429	545.429	414.816	438.087	276.665	242.906	132.866	430.854	407.57	430.429	155.272	211.075	135.221	552.512	495.34	545.019	157.157	308.633	224.641	465.356	412.181	495.119	165.916	226.814	167.926
AT5G27660	1	0		1218.8	661.01	1172.71	907.892	320.765	510.291	1032.69	887.321	1040.1	210.952	235.292	760.353	290.409	280.524	988.743	122.523	182.713	297.692	19.8728	40.4017	54.2738	31.3419	27.808	15.031	20.9243	11.052	16.563	15.1402	18.8958	6.15322	1.73427	20.8535	19.9405	1.86936	13.7819	11.3078	31.5929	43.7072	23.6933	8.62623	16.3765	18.0295	45.4264	37.7741	20.1486	14.8495	36.9018	21.473	15.0488	27.5522	18.5587	40.967	2.80017	44.1911
AT5G27670	1	0		398.517	308.844	408.685	95.4354	88.8273	30.5302	157.922	261.398	160.924	43.8893	121.106	88.6631	513.296	328.831	264.804	114.744	138.419	124.038	183.492	175.38	262.647	89.7519	42.976	51.5348	170.094	179.595	115.941	85.3355	68.4973	51.2768	297.428	347.183	336.572	147.679	63.7413	72.087	255.949	216.351	272.473	75.4795	52.7687	87.8938	339.642	577.302	368.719	196.755	270.054	201.516	227.469	231.989	224.693	108.563	67.204	156.142
AT5G27680	1	0		27.8962	21.661	16.3474	0	0	0	18.1899	27.214	25.8365	7.07892	3.46017	0	13.7666	21.1876	24.5584	7.77924	2.76838	14.1758	21.1977	12.8551	53.3047	8.5478	5.056	4.29457	10.1247	10.131	3.3126	0	7.08593	4.10215	8.67137	11.2722	15.7107	5.60808	1.72274	7.06735	25.1828	9.83412	24.8216	0	1.81961	9.01475	16.3746	23.5197	17.1263	6.18727	6.70942	6.60709	10.9972	13.225	12.5934	10.2418	0	1.47304
AT5G27690	1	1		71.733	40.527	115.292	277.516	325.7	327.109	234.815	231.319	231.79	443.14	1020.75	854.39	75.3883	122.041	142.012	287.832	456.782	336.675	33.1214	14.6915	110.486	173.805	219.936	571.178	93.8219	200.778	134.16	726.729	788.9	590.709	319.106	157.247	119.643	254.233	205.006	247.357	173.99	166.087	103.799	679.316	524.048	658.077	222.906	585.142	499.685	485.082	462.95	592.986	162.643	158.15	238.612	608.36	434.026	418.343
AT5G27700	1	0		1216.14	1121.48	1347.37	1022.16	518.159	449.23	3268.4	3229.88	2890.73	305.809	211.07	564.22	1945.67	1961.97	2106.68	643.732	595.201	1240.38	1202.97	1486.6	1848.22	888.971	829.185	715.046	1021.92	1090.46	1617.38	192.693	320.048	233.822	1716.06	1378.02	1405.5	628.104	372.111	655.85	817.753	1057.71	1297.49	386.024	529.507	775.268	1960.2	2197.31	1651.18	425.684	949.383	437.719	2444.85	2283.53	2941.55	421.96	445.227	743.884
AT5G27705	0	0		0	0	0	0	0	0	0	0	0	0	0	0	0	0	0	0	0	0	1.98728	0	6.78423	1.42463	0	0	0.674978	0	0	0	0	0	0	2.25444	3.02129	0	0	1.41347	0	0	0	0	0	0	0	0	2.01486	0	0	0	0	0	0	0	0	0
AT5G27710	1	1		181.989	144.64	187.565	35.1604	29.6091	17.4458	136.424	141.799	186.761	35.3946	3.46017	24.1808	123.899	88.9879	107.843	68.0683	33.2205	28.3516	138.447	130.387	182.205	39.8897	32.864	12.8837	134.996	169.464	107.66	24.7748	29.5247	8.20429	100.588	151.611	169.797	33.6485	1.72274	60.7792	194.594	214.165	205.342	12.9394	27.2942	18.0295	201.25	468.969	368.719	32.1738	50.3206	52.8567	155.119	189.008	167.691	14.3385	22.4013	19.1495
AT5G27715	0	0		0	0	0	0	0	0	0	0	0	0	0	0	0	0	0	0	0	0	0	0	0	0	0	0	0	0	0	0	0	0	0	0	0	0	0	0	0	0	0	0	0	0	0	0	0	0	0	0	0	0	0	0	0	0
AT5G27720	1	0		581.834	609.303	659.058	523.639	286.221	270.41	1052.53	840.054	1100.63	213.783	93.4246	201.507	726.35	761.058	636.383	402.576	382.036	492.609	692.899	538.077	707.498	860.478	477.792	324.24	755.3	615.227	612.832	272.523	316.505	326.121	764.815	890.503	811.519	497.249	325.597	481.993	524.26	888.895	531.408	342.893	482.197	475.528	675.586	729.111	970.154	231.404	293.537	242.81	799.903	865.69	554.772	331.833	369.622	530.293
AT5G27730	1	1		138.152	83.1503	98.9447	5.02292	4.93485	0	167.016	133.922	167.568	1.41578	0	5.37352	126.521	110.175	89.6916	29.1721	11.0735	49.6153	338.5	191.908	390.578	22.7941	17.696	10.7364	280.116	270.774	356.933	6.8819	4.72395	6.15322	162.155	200.081	122.664	61.6888	10.3364	53.7119	274.721	797.11	160.212	30.1918	7.27844	15.7758	192.27	1418.31	342.022	165.819	35.2244	120.579	255.251	255.684	147.144	26.6286	8.40051	23.5686
AT5G27740	1	1		282.283	336.095	289.091	47.7177	19.7394	17.4458	157.922	232.035	231.052	4.24735	20.761	26.8676	163.888	258.489	258.397	79.7372	24.9154	56.7032	227.875	253.429	322.736	66.9578	50.56	23.6201	245.692	179.595	185.506	19.2693	24.8007	38.9704	150.882	197.263	218.742	82.2518	17.2274	60.7792	313.64	237.112	330.014	15.0959	36.3922	38.3127	264.107	178.892	181.337	19.7993	43.6112	36.339	204.896	212.703	204.146	26.6286	25.2015	32.4068
AT5G27750	1	1		32.5455	21.661	42.159	76.5995	39.4788	39.2531	24.8044	59.4412	36.171	38.2262	51.9026	67.169	20.9776	35.5952	66.2009	60.2891	71.9778	63.7911	0	0.91822	5.81505	21.3695	7.58401	21.4728	0	4.60499	4.96891	17.8929	14.1719	6.15322	0	8.45414	1.81278	3.73872	10.3364	11.3078	101.189	142.048	65.4387	77.6361	118.275	169.027	52.8214	84.8135	56.9198	96.5214	98.9639	100.758	68.8773	92.5753	94.7819	81.934	64.4039	50.0833
AT5G27760	1	1		167.377	194.949	293.392	8785.08	7954.98	9555.95	352.223	261.398	391.976	8394.18	8345.93	6829.75	78.666	134.753	144.147	8259.61	9484.47	7438.75	288.156	160.688	191.897	10006.6	9474.95	7141.87	193.719	116.967	140.786	8800.57	7975.21	12404.9	431.834	259.824	134.145	5884.74	6553.29	5098.39	226.187	338.185	166.417	10377.4	9871.39	10227.2	213.927	406.25	388.364	12648	7784.6	10041.1	214.156	212.152	157.749	13914.4	9831.39	9645.45
AT5G27770	1	0		811.646	932.122	753.7	867.709	394.788	449.23	819.373	741.224	657.722	189.715	100.345	265.989	413.652	855.979	1007.96	299.501	318.364	510.328	796.9	1195.52	1324.86	914.614	639.585	532.527	486.659	344.453	554.861	111.487	149.985	166.137	617.401	455.96	519.662	381.349	363.498	292.588	630.943	549.072	988.351	286.822	487.656	450.737	759.572	645.011	701.675	345.25	592.106	274.194	813.215	781.38	824.536	335.93	271.616	468.426
AT5G27780	0	0		0	4.19245	4.30194	0	0	0	0	0	0	0	0	0	0	2.54251	3.20327	0	0	0	0	0	0	0	0	0	1.34996	0	0	0	0	0	0	0	0	0	0	0	0	0	0	0	0	0	2.64107	0	0	0	0	0	0.578801	0.551044	0	0	0	0
AT5G27790	0	0		0	0	0	0	0	0	0	0	0	0	0	0	0	0	0	0	0	0	0	0	0	0	0	0	0	0	0	0	0	0	0	0	0	0	0	0	0	0	0	0	0	0	0	0	0	0	0	0	0	0	0	0	0	0
AT5G27800	0	0		0	0	0	0	0	0	0	0	0	0	0	0	0	0	0	0	0	0	0	0	0	0	0	0	0	0	0	0	0	0	0	0	0	0	0	0	0	0	0	0	0	0	0	0	0	0	0	0	0	0	0	0	0	0
AT5G27807	0	0		0	0	0	0	0	0	0	0	0	0	0	0	0	0	0	0	0	0	0	0	0	0	0	0	0	0	0	0	0	0	0	0	0	0	0	0	0	0	0	0	0	0	0	0	0	0	0	0	0	0	0	0	0	0
AT5G27810	0	0		0	0	0	0	0	0	0	0	0	0	0	0	0	0	0	0	0	0	0	0	0	0	0	0	0	0	0	0	0	0	0	0	0	0	0	0	0	0	0	0	0	0	0	0	0	0	0	0	0	0	0	0	0	0
AT5G27820	1	1		223.169	183.07	240.048	37.6719	4.93485	8.72292	47.9552	34.3756	55.3638	8.4947	0	5.37352	54.4107	62.7153	123.86	3.88962	16.6103	28.3516	110.625	172.625	218.065	41.3144	30.336	19.3256	89.7721	50.6549	55.4861	2.75276	10.6289	12.3064	19.077	46.7796	78.5536	22.4323	18.9501	38.1637	167.122	81.4047	217.189	4.31312	30.9334	13.5221	85.5707	69.1337	73.0386	3.71236	16.7735	4.95531	65.4045	52.3492	51.0364	4.0967	5.60034	10.3113
AT5G27830	1	0		229.811	183.769	351.899	204.684	108.567	109.036	1087.26	562.901	1115.4	134.499	72.6636	91.3499	151.432	230.521	199.671	241.156	127.345	177.197	253.71	177.216	204.496	287.776	298.304	124.543	179.544	155.649	173.084	107.358	96.841	123.064	444.841	280.677	219.346	205.629	172.274	169.616	205.583	432.155	180.521	235.065	398.495	356.083	244.035	334.978	546.53	296.989	234.83	246.114	193.319	211.05	286.334	305.204	302.418	309.338
AT5G27840	1	1		380.583	368.237	371.688	965.655	982.035	1238.65	645.742	648.84	857.77	1444.1	1394.45	851.703	441.185	376.292	343.818	1199.95	1256.84	1027.74	343.8	243.328	310.136	1022.89	996.033	1219.66	521.758	439.316	429.81	1412.17	1225.87	1480.87	669.429	763.127	676.165	1028.15	1758.91	1330.08	446.88	728.818	364.99	1304.72	1359.25	1090.78	738.972	1023.46	988.288	1436.68	1112.09	1314.81	557.385	623.782	666.125	1503.49	1523.29	1316.9
AT5G27845	0	0		0	0	0	0	0	0	0	5.01311	3.69092	0	0	0	0	0	0	0	0	0	17.2231	7.34576	6.78423	0	0	0	20.2493	44.2079	24.0164	0	0	2.05107	0	2.81805	1.81278	0	0	0	0	0	0	0	0	0	0	0	0	0	0	0	0	0	0	0	0	0
AT5G27850	1	0		2271.55	2487.52	2355.74	2611.92	1149.82	946.436	2662.34	2573.88	2585.86	659.755	346.017	800.655	830.582	1840.78	2734.53	916.005	1168.26	1424.67	2630.5	3921.72	4778.04	3060.11	2196.83	2074.28	1484.28	1326.24	1987.56	452.829	539.712	541.483	1489.74	1483.42	1635.12	1067.4	890.655	1084.13	1812.7	1329.25	2734.32	1032.99	1510.28	1730.83	2032.04	1332.78	1991.69	1462.67	2443.91	1252.04	1862.58	1819	2172.03	1206.48	798.048	1157.81
AT5G27860	1	0		100.293	125.075	175.519	169.523	251.677	143.928	594.479	741.224	565.449	267.583	401.38	155.832	294.342	172.891	181.519	258.66	166.103	226.813	325.252	185.48	458.42	253.585	197.184	143.868	593.981	736.799	730.429	205.081	273.989	242.027	317.372	467.796	261.644	177.589	223.956	240.29	117.214	614.633	124.672	536.983	136.471	173.534	166.916	1212.33	258.909	1164.44	132.511	594.638	162.643	193.967	159.737	167.965	112.007	297.554
AT5G27870	0	0		0	0	0	0	0	0	0	0	0	5.66313	0	0	0	0	0	0	0	0	0	0	0	0	0	0	0	0	0	0	0	0	0	0	0	0	0	0	0	0	0	0	0	0	0	0	0	0	0	0	0	0	0	0	0	0
AT5G27880	0	0		0	0	0	0	0	0	0	0	0	0	0	0	0	0	0	0	0	0	0	0	0	0	0	0	0	0	0	0	0	0	0	0	0	0	0	0	0	0	0	0	0	0	0	0	0	0	0	0	0	0	0	0	0	0
AT5G27882	0	0		0	0	0	0	0	0	0	0	0	0	0	0	0	0	0	0	0	0	1.32485	0	0	0	0	0	0	0	0	0	0	0	0	0	0	0	0	0	0	0	1.12825	0	0	0	0	0	0	0	0	0	0	0	0	0	0	0
AT5G27885	0	0		0	0	0	0	0	0	0	0	0	0	0	0	0	0	0	0	0	0	0	0	0	0	0	0	0	0	0	0	0	0	0	0	0	0	0	0	0	0	0	0	0	0	0	0	0	0	0	0	0	0	0	0	0	0
AT5G27889	0	0		0	0	0	0	0	0	0	1.43232	0	0	0	0	0	0	0	3.88962	0	0	1.98728	0	0.969176	0	0	0	0	0	0	0	0	0	0	0	0	0	0	0	1.37361	0	1.69238	0	0	0	3.16929	1.42544	2.51857	0	0	0	0.578801	0.551044	1.32562	0	0	0
AT5G27890	0	0		3.98517	5.58993	6.88311	0	0	0	21.4972	19.3363	12.5491	1.41578	0	0	0	0.847504	0	0	0	0	0	2.75466	12.5993	0	2.528	8.58914	5.39982	0	10.766	0	0	2.05107	0	2.25444	0.604258	3.73872	1.72274	0	12.8203	8.1951	7.89778	0	0	0	9.50786	33.4978	8.05943	1.23745	0	1.65177	10.9972	7.71461	3.31405	0	0	2.94607
AT5G27895	0	0		0	0	0	0	0	0	0.826814	0	0	0	0	0	0	0	0	0	0	0	3.97456	0	0.969176	0	0	0	2.02493	8.28899	7.45336	0	2.36198	0	0.867137	5.63609	1.20852	0	0	0	0	1.09268	0	0	0	2.25369	0.528214	0	0	0	0	0	0	0	0	0	0	0
AT5G27900	0	0		0	0	0	0	0	0	0	0	0	0	0	0	0	0	0	0	0	0	0	0	0	0	0	0	0	0	0	0	0	0	0	0	0	0	0	0	0	0	0	0	0	0	0	0	0	0	0	0	0	0	0	0	0	0
AT5G27902	0	0		0	0	2.58117	0	0	0	0	2.14848	0	0	0	0	0	0	0	0	0	0	0	0	0	0	0	0	0	0	0	0	0	0	0	0.563609	0.604258	0	0	0	1.83147	2.7317	2.82064	0	0	0	0	0	0	0	0	0	2.3152	0.551044	1.32562	2.04835	0	0
AT5G27905	0	0		0	0	0	0	0	0	0	0	0	0	0	0	0	0	0	0	0	0	0	0	0	0	0	0	0	0	0	0	0	0	0	0	0	0	0	0	0	0	0	0	0	0	0	0	0	0	0	0	0	0	0	0	0	0
AT5G27910	0	0		0	0.698742	0	1.25573	0	0	0	0	0	0	0	0	0	0	0	0	0	0	0	0	0	0	0	0	0	0	0	0	0	0	0	0	0	0	0	0	0	0	0	0	0	0	0	0	0	0	0	0	0	0	0	0	0	0
AT5G27920	1	0		41.1801	70.5729	87.7596	21.3474	44.4136	34.8917	442.346	421.818	501.227	19.821	169.548	77.9161	174.376	54.2402	41.6425	97.2405	38.7573	99.2305	125.861	91.822	143.438	29.9173	40.448	19.3256	255.142	295.64	314.697	37.1623	56.6874	59.4811	285.288	681.404	200.01	112.162	132.651	73.5004	144.229	245.853	85.1832	81.9492	81.8825	54.0885	81.8732	209.539	170.759	75.4847	36.9018	79.285	95.5021	98.0858	87.491	96.2725	114.807	257.782
AT5G27925	0	0		0	0	2.58117	0	0	0	4.13407	15.7555	2.95274	0	0	0	0	0.847504	2.13551	1.94481	0	0	12.5861	11.0186	5.81505	0	0	0	0	6.44699	4.14075	1.37638	0	0	32.0841	40.0163	17.5235	5.60808	0	4.24041	0.915737	1.09268	1.12825	0	0	0	1.05643	9.26534	6.54829	1.23745	0	3.30354	2.3152	2.75522	1.98843	0	0	0
AT5G27927	0	0		0	0	0	0	0	0	3.30726	2.86464	2.95274	0	0	0	1.3111	5.93253	0	0	0	3.54395	908.188	1010.04	1112.61	14.2463	22.752	4.29457	547.407	427.343	527.532	8.25828	16.5338	12.3064	405.82	470.614	555.313	76.6437	18.9501	39.5772	347.98	417.404	261.191	6.46968	5.45883	11.2684	371.335	300.055	261.428	4.94982	43.6112	13.2142	662.148	704.234	623.042	6.14505	0	4.41911
AT5G27930	1	0		426.413	426.931	703.798	153.199	227.003	65.4219	865.674	964.666	928.636	237.852	121.106	174.639	462.163	1559.41	1014.37	198.371	193.787	290.604	465.686	211.19	187.051	145.313	151.68	100.922	295.64	396.95	486.953	97.723	134.633	108.707	537.625	707.893	580.692	274.796	285.974	220.501	403.382	871.412	179.392	122.924	129.192	87.8938	897.436	1818.86	902.657	362.574	246.571	403.032	1316.19	1365.49	1062.49	163.868	187.611	458.115
AT5G27940	1	0		4.64936	2.79497	6.88311	5.02292	9.8697	0	7.44133	5.72927	4.42911	11.3263	3.46017	8.06028	7.8666	5.93253	23.4907	5.83443	13.8419	17.7197	25.8347	37.647	19.3835	8.5478	17.696	25.7674	25.6492	9.20998	23.1882	12.3874	9.4479	16.4086	88.4479	94.1228	62.8429	14.9549	56.8503	39.5772	0.457869	1.63902	0	2.15656	7.27844	0	1.58464	0.712719	3.526	0	3.35471	0	9.83961	7.71461	9.94216	8.1934	0	7.36519
AT5G27944	0	0		0	0	0	0	0	0	0	0	0	0	0	0	0	0	0	0	0	0	0	0	0	0	0	0	0	0	0	0	0	0	0	0	0	0	0	0	0	0	0	0	0	0	0	0	0	0	0	0	0	0	0	0	0	0
AT5G27945	0	0		0	0	0	0	0	0	0	0	0	0	0	0	0	0	0	0	0	0	0	0	0	0	0	0	0	2.763	0	0	0	0	0	0	0	0	0	0	0	0	0	0	0	0	0	0	0	0	0	0	0	0	0	0	0	0
AT5G27947	0	0		0	0	0	0	0	0	0	0	0	0	0	0	0	0	0	0	0	0	0	0	0	0	0	0	0	0	3.3126	0	0	0	0	1.12722	1.20852	0	0	0	0	0.54634	0	0	0	0	0.528214	0.712719	0	1.23745	1.67735	1.65177	0	0	0	0	0	0
AT5G27950	1	1		188.631	191.455	341.574	20.0917	34.5439	13.0844	697.831	1135.11	819.385	36.8104	114.186	42.9882	205.843	266.964	134.537	175.033	30.4522	49.6153	396.132	114.777	313.044	32.7666	45.504	10.7364	382.038	776.402	457.967	46.7969	35.4296	24.6129	259.274	1069.73	273.125	106.553	10.3364	59.3657	603.929	2132.91	212.676	34.5049	41.8511	15.7758	243.507	2036.24	774.713	169.531	90.5772	171.784	275.509	321.258	178.296	38.9187	30.8019	30.9338
AT5G27960	0	0		0	0	0	0	0	0	0	0	0	0	0	0	0	0	0	0	0	0	0	0	0	0	0	0	0	0	0	0	0	0	0	0	0	0	0	0	0	0	0	0	0	0	0	0	0	0	0	0	0	0	0	0	0	0
AT5G27965	0	0		0	0	0	0	0	0	0	0	0	0	0	0	0	0	0	0	0	0	0	0	0	0	0	0	0	0	0	0	0	0	0	0	0	0	0	0	0	0	0	0	0	0	0	0	0	0	0	0	0	0	0	0	0	0
AT5G27967	0	0		0	0	0	0	0	0	0	0	0	0	0	0	0	0	0	0	0	0	0	0	0	0	0	0	0	0	0	0	0	0	0	0	0	0	0	0	0	0	0	0	0	0	0	0	0	0	0	0	0	0	0	0	0	0
AT5G27970	1	0		149.444	119.485	160.893	116.783	118.436	47.976	242.257	300.071	301.917	96.2733	124.566	91.3499	85.2215	105.09	100.369	171.143	113.504	70.8789	243.773	140.488	236.479	119.669	63.2001	70.8604	142.42	178.674	231.054	60.5607	80.3072	57.43	127.469	346.62	108.162	97.2066	60.2958	108.837	308.603	386.809	134.262	155.272	109.177	101.416	141.561	587.993	275.028	269.765	139.22	303.926	147.594	154.292	106.712	126.998	103.606	106.059
AT5G27980	0	0		0	0	0	1.25573	0	0	0.826814	0	0	5.66313	20.761	0	0.65555	0	0	0	0	0	1.98728	0.91822	2.90753	4.2739	0	0	0	0	0	1.37638	1.18099	0	0	2.81805	1.81278	1.86936	0	0	0.457869	1.63902	0	0	0	0	0.528214	0	1.51114	1.23745	3.35471	1.65177	0	1.65313	0	0	0	0
AT5G27990	1	1		139.481	152.326	185.844	53.9963	29.6091	26.1687	174.458	350.918	203.001	28.3157	20.761	61.7955	127.832	351.714	246.652	29.1721	22.147	95.6866	227.875	242.41	258.77	76.9302	63.2001	34.3566	172.119	159.333	251.758	1.37638	30.7057	6.15322	303.498	230.516	229.618	33.6485	13.7819	39.5772	163.917	191.765	131.442	17.2525	36.3922	42.8201	172.726	212.39	178.819	44.5484	65.4168	51.2049	287.085	315.197	214.751	20.4835	14.0008	33.8799
AT5G28000	0	0		0	0	0	0	0	0	0	2.14848	0	0	0	0	0	0	0	0	0	0	0	0	0	0	0	0	0	0	0	0	0	0	0	0	0	0	0	0	0	0	0	6.46968	1.81961	6.76106	0	27.796	7.05201	45.7858	5.03206	14.8659	0	0	0	0	0	1.47304
AT5G28010	1	1		17.2691	24.456	50.7629	23.8588	4.93485	0	82.6814	156.123	92.2731	32.563	0	5.37352	64.2439	56.7828	16.0164	13.6137	13.8419	17.7197	25.8347	27.5466	24.2294	4.2739	10.112	2.14728	17.5494	62.6279	46.3765	0	7.08593	0	44.224	68.7603	133.541	9.34679	0	11.3078	73.7169	123.473	63.1822	2.15656	3.63922	4.50737	203.891	344.956	264.45	8.66218	31.8697	18.1695	175.377	194.518	160.4	4.0967	11.2007	1.47304
AT5G28020	1	1		219.848	231.284	295.113	155.71	69.0879	52.3375	484.513	1569.1	555.853	12.7421	41.5221	120.904	837.793	633.933	657.738	445.361	218.702	414.642	521.33	389.325	326.612	66.9578	30.336	42.9457	867.347	754.298	867.902	38.5386	76.7642	45.1236	613.066	1026.33	806.685	203.76	12.0592	187.992	252.286	862.671	143.288	15.0959	50.9491	45.0737	1699.79	1756.85	1434.08	131.17	303.601	234.552	1259.47	1312.59	996.204	79.8857	117.607	91.3283
AT5G28030	1	1		5.97775	22.3597	23.2305	0	0	0	81.8546	224.158	118.848	4.24735	6.92034	0	10.4888	98.3104	114.25	0	0	3.54395	384.87	246.083	276.215	0	10.112	0	184.269	291.035	415.732	0	5.90494	4.10215	165.623	143.157	186.112	13.0855	0	18.3751	510.066	695.491	122.416	0	1.81961	0	204.419	623.629	148.596	4.94982	13.4188	41.2943	813.215	1048.09	623.705	0	0	0
AT5G28040	1	0		193.945	177.48	286.509	281.283	271.417	252.965	434.077	461.206	486.464	324.214	214.531	231.061	220.265	334.764	238.11	293.666	301.753	272.884	243.773	223.127	200.619	206.572	267.968	231.907	350.314	330.638	332.917	301.427	285.799	235.873	592.254	532.611	429.628	302.836	261.856	306.723	349.812	461.657	241.446	336.423	423.969	301.994	504.445	689.912	733.912	421.972	412.629	472.407	509.924	444.692	431.49	301.108	322.019	271.039
AT5G28050	1	1		745.89	762.327	516.233	2935.89	2674.69	2651.77	1103.8	734.063	1119.09	1704.6	3390.97	3436.37	2691.69	272.049	321.395	4613.09	2510.92	3558.12	677.663	525.222	550.492	3691.22	3139.78	2774.29	753.275	867.58	513.454	5193.08	4936.53	7605.38	404.953	1297.99	604.863	3450.84	3226.69	2007.13	1246.32	1425.4	1140.1	2853.13	2971.42	3071.78	926.488	1153.18	2151.87	2494.71	3641.54	2332.3	889.038	921.345	629.007	2748.89	3581.42	3607.47
AT5G28052	0	0		0	0	0	0	0	0	0	0	0	0	0	0	0	0	0	0	0	0	0	0	0	0	0	0	0	0	0	0	0	0	0	0	0	0	0	0	0	0	0	0	0	0	0	0	0	0	0	0	0	0	0	0	0	0
AT5G28053	0	0		0	0	0	0	0	0	0	0	0	0	0	0	0	0	0	0	0	0	0	0	0	0	0	2.14728	0	0	2.48445	0	0	0	0	1.69083	0	0	0	0	0	0	0	0	0	0	0.528214	0	0	0	0	3.30354	0	0	0	0	0	0
AT5G28056	0	0		0	0	0	0	0	4.36146	0	0	0	1.41578	0	2.68676	0	0	0	5.83443	0	0	0.662427	0	0	2.84927	5.056	25.7674	0	0	0	42.6678	16.5338	18.4597	0	0	0	1.86936	8.61369	0	0	0	0	23.7221	0	9.01475	0	0	0	30.9364	0	21.473	0	0	0	2.04835	5.60034	0
AT5G28060	1	0		1933.47	2024.95	2000.4	1347.4	646.465	566.99	3485.85	3205.53	3395.65	348.283	384.079	714.678	2031.55	2539.12	3291.89	1024.91	894.186	2147.63	1683.23	2446.14	3782.69	1876.24	1215.97	1258.31	3055.63	2093.43	3269.54	421.172	434.604	541.483	2634.36	1968.69	2509.49	1630.08	1019.86	1453.05	823.706	691.667	1312.72	381.711	538.605	655.823	1014.7	782.565	1040.17	488.794	1053.38	561.602	1191.75	1132.95	1362.74	471.121	352.821	466.953
AT5G28065	0	0		0	0	0	0	0	0	0	0	0	0	0	0	0	0	0	0	0	0	0	0	0	0	0	0	0	0	0	0	0	0	0	0	0	0	0	0	0	0	0	0	0	0	0	0	0	0	0	0	0	0	0	0	0	0
AT5G28067	0	0		0	0	0	0	0	0	0	0	0	0	0	0	0	0	0	0	0	0	0	0	0	0	0	0	0	0	0	0	0	0	0	0	0	0	0	0	0	0	0	0	0	0	0	0	0	0	0	0	0	0	0	0	0	0
AT5G28070	0	0		0	0	0	0	0	0	0	0	0	0	0	0	0	0	0	0	0	0	0	0	0	0	0	0	0	0	0	0	0	0	0	0	0	0	0	0	0	0	0	0	0	0	0	0	0	0	0	0	0	0	0	0	0	0
AT5G28073	0	0		0	0	0	0	0	0	0	0	0	0	0	0	0	0	0	0	0	0	0	0	0	0	0	0	0	0	0	0	0	0	0	0	0	0	0	0	0	0	0	0	0	0	0	0	0	0	0	0	0	0	0	0	0	0
AT5G28076	0	0		0	2.09623	0	0	0	0	0	0	0	0	0	0	0	0	0	0	0	0	5.29942	8.26398	0	0	0	0	3.37489	0	10.766	2.75276	0	0	0	1.12722	1.81278	0	0	0	3.66295	3.27804	1.12825	0	0	0	4.75393	2.85088	1.00743	0	0	0	0	0.551044	0.66281	0	0	0
AT5G28080	0	0		0	0.698742	4.30194	0	0	0	0	2.86464	0.738184	0	0	0	1.96665	0	4.27103	0	0	0	156.333	46.8292	37.7979	0	0	0	35.0989	58.9439	154.864	2.75276	2.36198	0	156.085	336.475	295.482	14.9549	17.2274	56.5388	23.8092	223.453	2.82064	4.31312	1.81961	2.25369	100.889	1216.61	210.049	9.89963	1.67735	26.4283	74.6653	119.025	108.038	2.04835	2.80017	5.89215
AT5G28085	0	0		0	0	0	0	0	0	0	0	0	0	0	0	0	0	0	0	0	0	0	0	0	0	0	0	0	0	0	0	0	0	0	0	0	0	0	0	0	0	0	0	0	0	0	0	0	0	0	0	0	0	0	0	0	0
AT5G28090	0	0		0	0	0	0	0	0	0	0	0	0	0	0	0	0	0	0	0	0	0	6.42754	2.90753	0	0	0	5.39982	0	0	0	0	0	11.2728	6.76331	4.83407	0	0	0	0	0	0	2.15656	0	0	0	0	0	0	0	0	0	0	0	0	0	0
AT5G28100	0	0		0	0	0	0	0	0	0	0	0	0	3.46017	0	0	0	0	0	0	0	0	0	0	0	0	0	0	0	0	0	0	0	0	0	0	0	0	0	0.915737	0	0	0	0	0	0	0	0	0	0	0	0	0	0	0	0	0
AT5G28110	0	0		0	0	0	0	0	0	0	0	0	0	3.46017	0	0	0	0	0	0	0	0	0	0	0	0	0	0	0	0	0	0	0	0	0	0	0	0	0	0	0	0	0	0	0	0	0	0	0	0	0	0	0	0	0	0	0
AT5G28120	0	0		0	0	0	0	0	0	0	0	0	0	0	0	0	0	0	0	0	0	0	0	0	0	0	0	0	0	0	0	0	0	0	0	0	0	0	0	0	0	0	0	0	0	0	0	0	0	0	0	0	0	0	0	0	0
AT5G28130	0	0		0	0	0	0	0	0	0	0	0	0	0	0	0	0	0	0	0	0	0	0	0	0	0	0	0	0	0	0	0	0	0	0	0	0	0	0	0	0	0	0	0	0	0	0	0	0	0	0	0	0	0	0	0	0
AT5G28140	0	0		0	0	0	0	0	0	0	0	0	0	0	0	0	0	0	0	0	0	0	0	0	0	0	0	0	0	0	0	0	0	0	0	0	0	0	0	0	0	0	0	0	0	0	0	0	0	0	0	0	0	0	0	0	0
AT5G28141	0	0		0	0	0	0	0	0	0	0	0.738184	0	31.1415	0	0	0	0	0	0	0	0	0	0	0	0	0	0	0	0	0	0	0	0	0	0	0	0	0	0	0	0	0	1.81961	0	0	0	0	0	0	0	0	0	0	0	0	0
AT5G28145	0	0		0.664195	3.49371	1.72078	1.25573	0	0	138.078	10.7424	71.6039	0	0	2.68676	76.0438	31.3576	28.8294	9.72405	5.53676	14.1758	0	0	0	0	15.168	6.44185	10.1247	30.3929	9.93781	19.2693	16.5338	12.3064	4.33568	91.3047	48.3407	57.9501	0	107.424	1.37361	0	0	0	0	0	0.528214	0	0	0	0	0	0	1.10209	4.63967	8.1934	0	4.41911
AT5G28150	1	0		203.908	181.673	254.675	107.993	14.8045	26.1687	135.598	158.987	181.593	7.07892	13.8407	26.8676	105.544	250.014	187.925	110.854	110.735	113.406	194.091	167.116	194.804	162.408	146.624	96.6278	74.9226	34.0769	95.2374	34.4095	47.2395	34.8682	181.232	196.7	339.593	114.031	39.623	237.463	184.063	127.844	143.288	36.6615	242.008	198.324	169.029	113.322	112.832	25.9865	67.0942	29.7319	398.215	395.649	265.787	126.998	75.6046	111.951
AT5G28160	0	0		0	0	0	0	0	0	0	0	0	0	0	0	0	0	0	0	0	0	0	0	0	0	0	0	0	0	0	0	0	0	0	0	0	0	0	0	0	0	0	0	0	0	0	0	0	0	0	0	0	0	0	0	0	0
AT5G28165	0	0		0	0	2.58117	0	0	0	0	0	0	0	0	2.68676	0	0	0	0	0	0	0	0	0	4.2739	0	2.14728	0	0	0	1.37638	2.36198	0	0	0.563609	0	0	0	1.41347	0	0	0	4.31312	0	0	0	1.42544	0	1.23745	0	0	0	0	0	0	0	0
AT5G28170	0	0		0	0	0	0	0	0	0	0	0	0	0	0	0	0	0	0	0	0	0	0	0	0	0	0	0	0	0	0	0	0	0	0	0	0	0	0	0	0	0	0	0	0	0	0	0	0	0	0	0	0	0	0	0	0
AT5G28173	0	0		0	0	0	0	0	0	0	0	0	0	0	0	0	0	0	0	0	0	0	0	0	0	0	0	0	0	0	0	0	0	0	0	0	0	0	0	0	0	0	0	0	0	0	0	0	0	0	0	0	0	0	0	0	0
AT5G28176	0	0		0	0	0	0	0	0	0	0	0	0	0	0	0	0	0	0	0	0	0	0	0	0	0	0	0	0	0	0	0	0	0	0	0	0	0	0	0	0	0	0	0	0	0	0	0	0	0	0	0	0	0	0	0	0
AT5G28180	0	0		0	0	0	0	0	0	0	0	0.738184	0	0	0	0	0	0	0	0	0	0	0	0	0	0	0	0	0	0	0	0	0	0	0	0	0	0	0	0	0	0	0	0	0	0	0	0	0	0	0	0	0	0	0	0	0
AT5G28190	0	0		0	0	0	0	0	0	0	0	0	0	0	0	0	0	0	0	0	0	0	0	0	0	0	0	0	0	0	16.5166	11.8099	10.2554	0	0	0	0	0	0	0	0	0	0	0	0	0	0	0	0	0	0	0	0	0	0	0	0
AT5G28200	0	0		0	0	0	0	0	0	0	0	0	0	0	0	0	0	0	0	0	0	0	0	0	0	0	0	0	0	0	0	0	0	0	0	0	0	0	0	0	0	0	0	0	0	0	0	0	0	0	0	0	0	0	0	0	0
AT5G28210	0	0		0	0	0	0	0	0	0	0	0	0	0	0	0	0	0	0	0	0	0	0	0	0	0	0	0	0	0	0	0	0	0	0	0	0	0	0	0	1.09268	0	0	0	0	0	0.712719	1.00743	0	0	1.65177	0	0	0	0	0	1.47304
AT5G28220	1	0		104.943	105.51	171.217	141.897	108.567	65.4219	235.642	183.337	230.314	49.5524	44.9822	72.5425	90.4659	106.785	88.6238	79.7372	74.7462	74.4229	113.937	65.1936	79.4724	123.943	96.0641	32.2093	88.4221	107.757	92.7529	39.915	61.4114	49.2257	73.7066	103.141	94.8686	93.4679	41.3457	66.4331	107.599	177.014	85.1832	60.3836	140.11	112.684	233.471	275.109	349.578	92.8091	122.447	90.8474	116.339	130.046	170.342	73.7406	98.0059	134.046
AT5G28225	0	0		0	0	0	0	0	0	0	0	0	0	0	0	0	0	0	0	0	0	0	0	0	0	0	0	0	0	0	0	0	0	0	0	0	0	0	0	0	0	0	0	0	0	0	0	0	0	0	0	0	0	0	0	0	0
AT5G28232	0	0		0	0	0	0	0	0	0	0	0	5.66313	3.46017	0	0	0	0	0	0	0	17.8855	4.5911	0.969176	0	0	0	0	0	4.14075	0	0	0	0.867137	0.563609	0	0	0	0	0	0	0	0	0	0	0	0	0	0	0	0	0	0	0	0	0	0
AT5G28235	0	0		0	0	0	7.53437	9.8697	8.72292	0	0	0	167.062	76.1238	0	0	0	0	15.5585	2.76838	0	0	0	0	0	0	0	0.674978	0	2.48445	0	0	0	1.73427	0.563609	0.604258	0	0	0	0	0	0	0	0	0	0	0	0	0	0	0	0	0	0	0	0	0
AT5G28237	0	0		0.664195	4.19245	6.02272	580.147	2235.49	1003.14	0	2.86464	4.42911	4816.5	1467.11	730.799	6.5555	11.8651	4.27103	1163	1558.6	1017.11	9.93641	0	9.69176	893.245	1681.12	2158.02	4.04987	8.28899	4.96891	2070.08	1184.53	1930.06	24.2798	156.683	7.2511	2927.42	1443.65	1349.86	0	0.54634	0	4.31312	1.81961	2.25369	1.05643	0	0	0	0	0	0	0	0	0	0	0
AT5G28240	0	0		0	0	0	0	0	0	0	0	0	0	0	0	0	0	0	0	0	0	0	0	0	0	0	0	0	0	0	0	0	0	0	0	0	0	0	0	0	0	0	0	0	0	0	0	0	0	0	0	0	0	0	0	0	0
AT5G28250	0	0		0	0	0	0	0	0	0	0	0	0	0	0	0	0	0	0	0	0	0	0	0	0	0	0	0	0	0	0	0	0	0	0	0	0	0	0	0	0	0	0	0	0	0	0	0	0	0	0	0	0	0	0	0	0
AT5G28253	0	0		0	0	0	0	0	0	0	0	0	0	0	0	0	0	0	0	0	0	0	0	0	0	0	0	0	0	0	0	0	0	0	0	0	0	0	0	0	0	0	0	0	0	0	0	0	0	0	0	0	0	0	0	0	0
AT5G28260	0	0		0	0	0	0	0	0	0	0	0	0	0	0	0	0	0	0	0	0	0	0	0	0	0	0	0	0	0	0	0	0	0	0	0	0	0	0	0	0	0	0	0	0	0	0	0	0	0	0	0	0	0	0	0	0
AT5G28262	0	0		0	0.698742	4.30194	2.51146	4.93485	0	2.48044	2.14848	2.95274	0	0	0	0	1.69501	1.06776	0	0	0	11.9237	7.34576	7.75341	0	2.528	0	0	3.68399	3.3126	0	0	0	0	1.12722	1.20852	1.86936	0	0	0	0	0	0	0	0	0	0	0	0	0	0	0	0	0	0	0	0
AT5G28263	0	0		1.32839	0	9.46427	0	0	0	2.48044	4.29695	1.47637	1.41578	0	0	0	1.69501	0	1.94481	0	0	1.98728	0.91822	0.969176	0	0	0	0	0	0	0	0	0	0	1.12722	0	0	0	0	0	0.54634	0	0	0	0	0	0.712719	1.00743	0	0	0	0.578801	0	0	0	0	0
AT5G28266	0	0		0	0	0	0	0	0	0	0	0	0	0	0	0	0	0	0	0	0	0	0	0	0	0	0	0	0	0	0	0	0	0	0	0	0	0	0	0	0	0	0	0	0	0	0	0	0	0	0	0	0	0	0	0	0
AT5G28270	0	0		0	0	0	0	0	0	0	0	0	0	0	0	0	0	0	0	0	0	0	0	0	0	0	0	0	0	0	0	0	0	0	0	0	0	0	0	0	0	0	0	0	0	0	0	0	0	0	0	0	0	0	0	0	0
AT5G28285	0	0		0	0	0	0	0	0	0	0	0	0	0	0	0	0	0	0	0	0	0	0	0	0	0	0	0	0	0	0	0	0	0	0	0	0	0	0	0	0	0	0	0	0	0	0	0	1.23745	0	0	0	0	0	0	0	0
AT5G28288	0	0		0	0	0	0	0	0	0	0	0	0	0	0	0	0	0	0	0	0	0	0	0	0	0	0	0	0	0	0	0	0	0	0	0	0	0	0	0	0	0	0	0	0	0	0	0	0	0	0	0	0	0	0	0	0
AT5G28290	1	1		71.733	96.4264	89.4804	2.51146	0	0	17.3631	32.2272	33.2183	1.41578	0	0	19.6665	29.6626	50.1846	5.83443	0	3.54395	114.6	59.6843	157.006	2.84927	2.528	2.14728	37.1238	48.8129	59.6269	0	2.36198	2.05107	42.4897	50.7248	31.4214	18.6936	1.72274	15.5482	108.057	66.1072	82.3625	0	1.81961	2.25369	42.2572	39.1995	27.7043	1.23745	0	1.65177	24.3096	15.4292	23.1984	0	2.80017	0
AT5G28295	0	0		0	0	0	0	0	0	0	0	0	0	0	0	0	0	0	0	0	0	0	0	0	0	0	0	0	0	0	0	0	0	0	0	0	0	0	0	0.457869	0	0	0	0	0	0	0	0	0	0	0	0	0	0	0	0	0
AT5G28300	1	1		636.298	616.989	609.155	23.8588	4.93485	4.36146	350.569	518.499	400.834	28.3157	58.8229	88.6631	914.493	426.294	511.456	120.578	33.2205	170.109	549.815	409.526	357.626	18.5202	22.752	2.14728	621.655	399.713	527.532	31.6567	42.5156	8.20429	279.218	469.487	566.19	56.0808	13.7819	93.289	478.931	534.867	538.177	4.31312	20.0157	24.7906	1064.35	518.859	721.823	105.184	493.142	125.535	377.378	364.791	303.567	8.1934	19.6012	4.41911
AT5G28310	0	0		1.32839	1.39748	0	0	0	0	0	7.16159	2.21455	0	0	0	0.65555	0	0	0	0	0	1.32485	0.91822	0	1.42463	0	0	0	0	0	0	0	0	0	2.81805	3.62555	0	0	0	4.57869	6.55608	1.69238	0	0	0	1.05643	2.85088	2.01486	1.23745	6.70942	0	1.1576	2.20417	1.32562	0	0	0
AT5G28320	1	0		0	4.89119	4.30194	0	0	0	7.44133	16.4717	18.4546	0	0	0	32.7775	5.08502	3.20327	15.5585	8.30514	3.54395	3.31214	1.83644	0.969176	0	2.528	0	0	0.920998	10.766	0	2.36198	6.15322	2.60141	21.4172	5.43833	1.86936	0	7.06735	10.531	24.5853	6.76952	2.15656	0	0	3.6975	27.796	18.1337	16.0869	3.35471	14.8659	8.68201	10.4698	2.65124	2.04835	5.60034	0
AT5G28335	0	0		4.64936	12.5774	8.60389	0	4.93485	0	27.2849	50.8473	17.7164	5.66313	0	0	0.65555	3.39002	4.27103	0	0	0	0	0	0	0	0	0	0	0	0	0	0	0	0	0.563609	0	0	0	0	0	0	0	0	0	0	0	0	0	0	0	0	0	0	0	0	0	0
AT5G28340	1	0		7.30614	7.68616	31.8344	0	4.93485	4.36146	69.4524	116.018	53.8875	16.9894	27.6814	10.747	18.3554	11.8651	22.4229	15.5585	8.30514	10.6318	64.2554	12.8551	46.5204	1.42463	2.528	2.14728	22.2743	67.2329	47.2046	4.12914	2.36198	6.15322	9.5385	44.5251	13.2937	18.6936	1.72274	2.82694	20.6041	73.7559	5.07714	17.2525	0	6.76106	6.86679	138.98	32.7415	17.3244	8.38677	24.7766	9.83961	12.674	4.63967	0	2.80017	13.2573
AT5G28350	1	0		132.839	145.338	118.734	149.432	143.111	113.398	174.458	183.337	312.99	128.836	162.628	110.157	135.043	129.668	97.1659	258.66	171.639	159.478	15.2358	10.1004	2.90753	12.8217	2.528	6.44185	12.1496	10.131	11.5941	12.3874	15.3528	2.05107	7.80423	29.8713	16.9192	0	6.89095	8.48082	14.1939	24.5853	16.9238	10.7828	5.45883	4.50737	12.1489	52.7412	34.2526	32.1738	10.0641	29.7319	13.8912	15.4292	11.2678	20.4835	5.60034	22.0956
AT5G28370	0	0		0	0	0	0	0	0	0	0	0	0	0	0	0	0	0	0	0	0	0	0	0	0	0	0	0	0	0	0	0	0	0	0.563609	0	0	0	0	0	0	0	0	0	0	0.528214	0	0	0	0	0	0	0	0	0	0	0
AT5G28380	0	0		0	0	0	0	0	0	0	0	0.738184	0	10.3805	0	0	0	0	0	0	0	0	0	1.93835	0	0	0	0	0	0	0	0	0	0	0	0	0	0	1.41347	0	0.54634	0	0	0	0	0	2.13816	0	0	0	0	0	0	0	0	0	0
AT5G28390	1	0		6.64195	16.0711	36.1363	6.27864	0	0	90.1228	197.66	152.804	11.3263	58.8229	10.747	54.4107	30.5101	17.0841	31.117	2.76838	17.7197	34.4462	5.50932	18.4143	0	0	0	13.4996	38.6819	47.2046	4.12914	1.18099	0	14.7413	69.8876	15.1065	16.8242	0	11.3078	25.6406	98.3412	12.9749	8.62623	1.81961	9.01475	11.0925	191.721	47.8529	27.224	3.35471	24.7766	21.4156	34.7158	6.6281	10.2418	0	2.94607
AT5G28400	0	0		2.65678	4.19245	1.72078	0	4.93485	0	4.13407	19.3363	8.12003	0	10.3805	0	15.0777	14.4076	1.06776	9.72405	2.76838	0	3.31214	2.75466	4.84588	0	2.528	0	0	4.60499	0	0	0	0	8.67137	42.2707	6.04258	0	1.72274	0	17.399	32.7804	5.07714	4.31312	1.81961	2.25369	2.64107	29.2215	19.1412	8.66218	0	18.1695	7.52441	9.91879	5.30248	0	0	0
AT5G28405	0	0		0	0	0	0	0	0	0	0	0	0	0	0	0	0	0	0	0	0	0	0	0	0	0	0	0	0	0	0	0	0	0	0	0	0	0	0	0	0	0	0	0	0	0	0	0	0	0	0	0	0	0	0	0	0
AT5G28410	0	0		0	0	0	0	0	0	0	0	0	0	0	0	0	0	0	0	0	0	0	0	0	0	0	0	0	0	0	0	0	0	0	0	0	0	0	0	0	0	0	0	0	0	0	0	0	0	0	0	0	0	0	0	0	0
AT5G28415	0	0		1.99258	3.49371	4.30194	3.76719	0	0	0	6.44543	3.69092	0	0	0	0.65555	2.54251	6.40654	3.88962	0	3.54395	0	0	0	0	0	0	0	0	0	0	0	0	0	0.563609	0	0	0	0	0	0	0	0	0	0	0	0	0	0	0	0	0	0	0	0	0	0
AT5G28420	0	0		0	0	0	0	0	0	0	0	0	0	0	0	0	0	0	0	0	0	0	0	0	0	0	0	0	0	0	0	0	0	0	0	0	0	0	0	0	0	0	0	0	0	0	0	0	0	0	0	0	0	0	0	0	0
AT5G28430	0	0		4.64936	4.19245	5.16233	16.3245	14.8045	13.0844	14.0558	33.6595	7.38184	8.4947	0	13.4338	0	8.47504	10.6776	1.94481	0	0	92.7398	31.2195	88.195	0	2.528	0	43.8736	58.9439	71.221	0	1.18099	2.05107	56.3639	39.4527	39.2768	5.60808	8.61369	2.82694	0	0	0	0	0	0	0	3.56359	0	0	0	0	0	0	0	0	2.80017	0
AT5G28440	0	0		0	2.79497	2.58117	0	0	0	0.826814	1.43232	1.47637	0	0	2.68676	0	0	2.13551	1.94481	0	0	0	0	0	0	0	0	0	0	0	0	0	0	0	0	0	0	0	0	0	0	0	0	0	0	0	2.13816	0	0	0	0	0	0	0	0	0	0
AT5G28442	0	0		31.8813	27.9497	17.2078	43.9505	14.8045	8.72292	27.2849	30.7948	52.4111	32.563	13.8407	37.6146	6.5555	32.2051	27.7617	19.4481	16.6103	21.2637	0	0	0	0	0	0	0	0	0	1.37638	0	0	0	0	0	0	0	0	0	0	0	0	0	0	0	0	0	0	0	0	0	0	0	0	0	0
AT5G28450	1	0		34.5381	12.5774	19.7889	2.51146	0	0	53.7429	24.3494	10.3346	0	0	5.37352	13.111	6.78003	29.8972	0	0	0	24.5098	21.119	29.0753	0	0	0	18.2244	36.8399	24.0164	1.37638	5.90494	0	1.73427	11.8358	7.85536	1.86936	0	1.41347	10.9888	9.83412	9.59016	0	0	0	15.8464	2.13816	6.54829	0	0	0	6.94561	10.4698	3.97686	0	0	1.47304
AT5G28460	0	0		11.9555	12.5774	16.3474	1.25573	0	0	14.8827	10.7424	13.2873	0	0	2.68676	2.6222	11.8651	7.4743	0	0	0	0.662427	0	0	0	0	0	2.69991	0	0	0	0	0	0	0	1.20852	0	0	0	3.20508	0	1.69238	0	1.81961	2.25369	0.528214	0.712719	0.503715	0	0	0	3.47281	0	0.66281	0	0	1.47304
AT5G28463	0	0		0	0	0	0	0	0	0	0	0	5.66313	0	0	0	0	0	0	0	0	0	0	0	27.068	2.528	34.3566	0	0	0	19.2693	11.8099	14.3575	0	0	0	1.86936	17.2274	5.65388	0	0	0	12.9394	9.09805	2.25369	0	0	0	18.5618	23.483	11.5624	0	0	0	0	8.40051	13.2573
AT5G28464	0	0		0	0	0	0	0	0	0	0	0	0	0	0	0	0	0	0	0	0	0	0	0	0	0	0	0	0	0	0	0	0	0	0.563609	0	0	0	0	0	0	0	0	0	0	0	0	0	0	0	0	0	0	0	0	0	0
AT5G28465	0	0		0	0	0	0	0	0	0	0	0	0	0	0	0	0	0	0	0	0	0	0	0	0	0	0	0	0	0	0	0	0	0	0	0	0	0	0	0	0	0	0	0	0	0	0	0	0	0	0	0	0	0	0	0	0
AT5G28466	0	0		0	0	0	0	0	0	0	0	0	0	0	0	0	0	0	0	0	0	0	0	0	0	0	0	0	0	0	0	0	0	0	0	0	0	0	0	0	0	0	0	0	0	0	0	0	0	0	0	0	0	0	0	0	0
AT5G28468	0	0		0	0	0	0	0	0	0	0	0	0	0	0	0	0	0	0	0	0	0	0	0	0	0	0	0	0	0	0	0	0	0	0	0	0	0	0	0	0	0	0	0	0	0	0	0	0	0	0	0	0	0	0	0	0
AT5G28470	0	0		0	0	0	0	0	0	0	0	0	0	0	0	0	0	0	0	0	0	0	0	0	0	0	0	0	0	0	0	0	0	0	0	0	0	0	0	0	0	0	0	0	0	0	0	0.503715	3.71236	0	1.65177	0	0	0	0	0	0
AT5G28480	0	0		0	0	0	0	0	0	0	0	0	0	0	0	0	0	0	0	0	0	0	0	0	0	0	0	0	0	0	0	0	0	0	0	0	0	0	0	0	0	0	0	0	0	0	0	0	0	0	0	0	0	0	0	0	0
AT5G28482	0	0		0	0	0	0	0	0	0	0	0	0	0	0	0	0	0	0	0	0	0	0	0	0	0	0	0	0	0	0	0	0	0	0	0	0	0	0	0	0	0	0	0	0	0	0	0	0	0	0	0	0	0	0	0	0
AT5G28484	0	0		0	0	0	0	0	0	0	0	0	0	0	0	0	0	0	0	0	0	0	0	0	0	0	0	0	0	0	0	0	0	0	0	0	0	0	0	0	0	0	0	0	0	0	0	0	0	0	0	0	0	0	0	0	0
AT5G28487	0	0		0	0	0	0	0	0	0	0	0	0	0	0	0	0	0	0	0	0	0	0	0	0	0	0	0	0	0	0	0	0	0	0	0	0	0	0	0	0	0	0	0	0	0	0	0	0	0	0	0	0	0	0	0	0
AT5G28490	0	0		29.2246	12.5774	18.0682	3.76719	0	4.36146	6.61451	5.01311	10.3346	2.83157	0	5.37352	3.27775	2.54251	9.60981	1.94481	0	3.54395	4.63699	3.67288	2.90753	0	2.528	0	14.8495	3.68399	8.28151	0	0	2.05107	0	1.12722	1.81278	3.73872	0	0	4.12082	12.0195	5.64127	0	0	0	10.0361	12.8289	6.04458	1.23745	20.1283	4.95531	9.83961	3.85731	3.97686	2.04835	0	0
AT5G28491	0	0		0	0	0	0	0	0	0	0	0	0	0	0	0	0	0	0	0	0	0	0	0	0	0	0	0	0	0	0	0	0	0	0	0	0	0	0	0	0	0	0	0	0	0	0	0	0	0	0	0	0	0	0	0	0
AT5G28495	0	0		0	0	2.58117	0	0	0	0	0	0	0	0	0	0	0	0	0	0	0	0.662427	0	1.93835	0	0	0	0	0	0	0	0	0	0	0	0.604258	0	0	0	0.457869	0	0	0	0	0	0	0	0	0	0	0	0	0	0	0	0	0
AT5G28500	1	1		2678.7	3426.63	2304.98	90.4125	14.8045	13.0844	391.91	572.211	402.311	8.4947	6.92034	51.0485	494.285	786.484	842.46	40.841	27.6838	85.0547	2562.93	3620.54	2252.36	267.831	255.328	105.217	1055.67	684.302	828.979	33.0331	46.0585	32.8172	646.017	660.55	1457.47	143.941	39.623	98.9429	3146.93	2307.74	3704.06	30.1918	56.4079	58.5959	2604.63	1718.36	1471.35	33.4113	147.607	62.7673	2136.93	2031.15	2170.04	12.2901	56.0034	30.9338
AT5G28510	0	0		0	0	0	0	0	0	0	0	0	0	0	0	0	0	0	0	0	0	0	0	0	0	0	0	0	0	0	0	0	0	0	0	0	0	0	0	0	0	0	0	0	0	0	0	0	0	0	0	0	0	0	0	0	0
AT5G28515	0	0		0	0	0	0	0	0	0	0	0	0	0	0	0	0	0	0	0	0	0	0	0	0	0	0	0	0	0	0	0	0	0	0	0	0	0	0	0	0	0	0	0	0	0	0	0	0	0	0	0	0	0	0	0	0
AT5G28520	0	0		0	0	0	0	0	0	0	0	0	0	0	0	0.65555	0	0	0	0	0	0	0	0	0	0	0	0	0	0	0	0	0	0	0	0	0	0	0	0	0	0	0	0	0	0	0	0	0	0	0	0	0	0	0	0	0
AT5G28523	0	0		0	0	0	0	0	0	0	0	0	0	0	0	0	0	0	0	0	0	0	0	0	0	0	0	0	0	0	0	0	0	0	1.12722	0	0	0	0	0	0	0	0	0	0	0	0	0	0	0	0	0	0	0	0	0	0
AT5G28524	0	0		0	0	0	0	0	0	0	0	0	0	0	0	0	0	0	0	0	0	0	0	0	0	0	0	0	0	0	0	0	0	0	0	0	0	0	0	0	0	0	0	0	0	0	0	0	0	0	0	0	0	0	0	0	0
AT5G28526	0	0		0	0	0	0	0	0	0	0	0	0	0	0	0.65555	0	0	1.94481	0	0	0	0	0	0	0	0	0	0	3.3126	0	0	0	0	0	0	0	0	0	0	0	0	0	0	0	0	0.712719	0	0	0	0	0	0	0	0	0	0
AT5G28530	1	0		57.1207	46.8157	33.5552	35.1604	19.7394	13.0844	58.7038	52.9958	59.0548	8.4947	34.6017	13.4338	53.0996	45.7652	67.2687	52.5099	41.5257	42.5274	64.9179	17.4462	62.9964	32.7666	22.752	40.7984	62.098	72.7589	58.7987	33.0331	35.4296	22.5618	63.301	66.5059	62.2386	56.0808	58.5731	40.9906	60.4387	77.5803	71.6441	56.0705	54.5883	42.8201	92.4375	129.715	99.7355	55.6854	45.2886	64.4191	49.7769	56.2065	50.3736	57.3538	30.8019	20.6225
AT5G28535	0	0		0	0	0	0	0	0	0	0	0	0	0	0	0	0	0	0	0	0	0	0	0	0	0	0	0	0	0	0	0	0	0	0	0	0	0	0	0	0	0	0	0	0	0	0	0	0	0	0	0	0	0	0	0	0
AT5G28540	1	1		1712.96	1604.31	2633.65	24116.3	24412.7	17389.1	3747.95	2997.84	3983.98	3651.31	7539.71	9795.93	298.931	722.921	654.535	4988.44	6633.04	5514.38	1399.71	954.948	1017.63	11573.7	11651.6	12467.1	392.837	497.339	445.545	5734	7522.89	4699.01	1181.91	684.785	629.033	4583.67	6331.06	5129.48	996.78	1083.94	777.931	6521.43	11885.7	12106.8	1339.02	830.317	1576.12	3016.91	9418.35	3192.87	900.035	981.96	1086.35	5450.66	7090.03	11558.9
AT5G28545	0	0		0	0	0	0	0	0	0	0	0	0	0	0	0	0	0	0	0	0	0	0	0	0	0	0	0	0	1.6563	0	0	0	0	0	0	0	0	0	0.457869	0	0	0	0	0	0.528214	0	0	0	0	0	0	0	0	0	0	0
AT5G28550	0	0		0	0	0	0	0	0	0	0	0	0	0	0	0	0	0	0	0	0	0	0	0	0	0	0	0	0	0	0	0	0	0	0	0	0	0	0	0	0	0	0	0	0	0	0	0	0	0	0	0	0	0	0	0	0
AT5G28560	0	0		0	0	0	0	0	0	0	0	0	0	0	0	0	0	0	0	0	0	0	0	0	0	0	0	0	0	0	0	0	0	7.80423	2.25444	5.43833	0	0	0	0.457869	1.09268	1.12825	0	0	0	0	0	0	0	0	0	4.05161	3.85731	4.63967	0	0	1.47304
AT5G28570	0	0		0	0	0	0	0	0	0	0	0	0	0	0	0	0	0	0	0	0	0	0	0	0	0	0	0	0	0	0	0	0	0	0	0	0	0	0	0	0	0	0	0	0	0	0	0	0	0	0	0	0	0	0	0	0
AT5G28580	0	0		0	0	0	0	0	0	0	0	0	0	0	0	0	0	0	0	0	0	0	0	0	0	0	0	0	0	0	0	0	0	0	0	0	0	0	0	0	0	0	0	0	0	0	0	0	0	0	0	0	0	0	0	0	0
AT5G28590	0	0		0	0	0	0	0	0	0	0	0	0	0	0	0	0	0	0	0	0	0	0	0	0	0	0	0	0	0	0	0	0	0	0	0	0	0	0	0	0	0	0	0	0	0	0	0	0	0	0	0	0	0	0	0	0
AT5G28593	0	0		0	0	0	0	0	0	0	0	0	0	0	0	0	0	0	0	0	0	0	0	0	0	0	0	0	0	0	0	0	0	0	0	0	0	0	0	0	0	0	0	0	0	0	0	0	0	0	0	0	0	0	0	0	0
AT5G28596	0	0		0	0	0	0	0	0	0	0	0	0	0	0	0	0	0	0	0	0	0	0	0	0	0	0	0	0	0	0	0	0	0	0	0	0	0	0	0	0	0	0	0	0	0	0	0	0	0	0	0	0	0	0	0	0
AT5G28600	0	0		0	0	0	0	0	0	0	0	0	0	0	0	0	0	0	0	0	0	0	0	0	0	0	0	0	0	0	0	0	0	0	0	0	0	0	0	83.79	325.619	25.9498	6.46968	0	0	14.79	295.778	77.5721	45.7858	1.67735	24.7766	46.3041	46.2877	18.5587	0	0	4.41911
AT5G28605	0	0		0	0	0	0	0	0	0	0	0	0	0	0	0	0	0	0	0	0	0	0	0	0	0	0	0	0	0	0	0	0	0	0	0	0	0	0	0	0	0	0	0	0	0	0	0	0	0	0	0	0	0	0	0	0
AT5G28610	0	0		1.99258	3.49371	2.58117	23.8588	44.4136	43.6146	6.61451	7.87775	0	19.821	44.9822	59.1087	5.89995	5.08502	0	71.958	69.2095	113.406	0	0	0	131.066	136.512	135.279	23.6242	13.815	9.93781	118.369	407.441	233.822	34.6855	38.889	69.4897	50.4727	31.0093	418.387	2.28934	15.2975	1.12825	107.828	96.4394	290.726	1.05643	4.27631	6.04458	103.946	26.8377	97.4545	9.83961	3.30626	7.95373	98.3208	5.60034	53.0293
AT5G28615	0	0		0	0	0	0	0	0	0	0	0	0	0	0	0	0	0	0	0	0	0	0	0	0	0	0	0	0	0	0	0	0	0	0	0	0	0	0	0	0	0	0	0	0	0	0	0	0	0	0	0	0	0	0	0	0
AT5G28620	0	0		0	0	0	0	0	0	0	0	0	0	0	0	0	0	0	0	0	0	0	0	0	0	0	0	0	0	0	0	0	0	0	0	0	0	0	0	0	0	0	0	0	0	0	0	0	0	0	0	0	0	0	0	0	0
AT5G28622	0	0		28.5604	51.7069	58.5064	11.3016	4.93485	8.72292	102.525	104.559	96.7022	14.1578	31.1415	5.37352	98.3325	85.5979	108.911	31.117	22.147	21.2637	0	0	0	0	0	0	0	0	0	0	0	0	0	0	0	0	0	0	35.7138	55.1804	45.1302	4.31312	9.09805	4.50737	69.7243	102.632	78.0758	16.0869	15.0962	26.4283	103.605	105.8	55.6761	2.04835	0	7.36519
AT5G28623	0	0		0	0	0	0	0	0	0	0	0	0	0	0	0	0	0	0	0	0	0	0	0	0	0	0	0	0	0	0	0	0	0	0	0	0	0	0	0	0	0	0	0	0	0	0	0	0	0	0	0.578801	0	0	0	0	0
AT5G28624	0	0		0	0	0	0	0	0	0	0	0	0	0	0	0	0	0	0	0	0	0	0	0	0	0	0	0	0	0	0	0	0	2.60141	0	0	0	0	0	0	0	0	0	0	0	0	0	0	0	0	0	0	0	0	0	0	0
AT5G28626	1	1		159.407	241.066	192.727	100.458	88.8273	87.2292	212.491	286.464	209.644	28.3157	24.2212	67.169	332.364	443.244	396.138	110.854	80.283	113.406	1694.49	2125.68	1885.05	498.622	369.088	390.806	1837.97	1673.45	1748.23	280.781	475.938	272.793	2397.63	1507.65	1835.74	502.857	354.884	713.802	422.155	498.809	622.796	92.732	174.683	216.354	784.927	498.903	504.722	90.3342	177.8	90.8474	1045.31	1030.45	853.7	108.563	61.6037	89.8553
AT5G28627	0	0		0	0	0	0	0	0	0	0	0	0	0	0	0	0	0	0	0	0	0	0	0	0	0	0	0	0	1.6563	0	1.18099	0	0	0	0.604258	0	0	1.41347	0	0	0	0	0	0	0	0	0	0	0	0	0	0	0	0	0	0
AT5G28630	1	1		57.1207	56.5981	44.7402	22.6031	0	26.1687	24.8044	26.4979	2.21455	9.91048	10.3805	24.1808	74.7327	120.346	45.9135	64.1787	99.6616	106.318	36.4335	39.4834	75.5957	79.7795	91.0081	96.6278	100.572	71.8379	130.02	16.5166	54.3254	86.1451	164.756	281.805	403.645	61.6888	31.0093	267.146	16.9411	23.4926	18.6162	133.707	38.2118	54.0885	3.16929	12.1162	10.0743	38.3611	16.7735	24.7766	231.52	266.705	340.685	120.853	8.40051	85.4362
AT5G28635	0	0		2.65678	0	0	0	0	0	0	0	0	0	0	0	0	0	0	0	0	0	0	0	0	0	0	0	0	0	0	0	0	0	0	0	0	0	0	0	0	0	0	0	0	0	0.528214	0	0	0	0	0	0	0	0	0	0	0
AT5G28637	0	0		0	0	0	0	0	0	0	0	0	0	0	0	0	0	0	0	0	0	0	0	0	0	0	0	0	0	0	0	0	0	0	0	0	0	0	0	0	0	0	0	0	0	0	0	0	0	0	0	0	0	0	0	0	0
AT5G28640	1	0		1.99258	3.49371	8.60389	0	0	0	8.26814	10.7424	4.42911	2.83157	0	0	2.6222	11.8651	18.1519	1.94481	0	0	2.64971	4.5911	9.69176	0	0	0	15.5245	17.499	15.7349	0	1.18099	0	0.867137	1.69083	7.2511	3.73872	0	4.24041	14.1939	15.2975	16.9238	0	0	0	10.5643	9.26534	7.55572	0	0	0	19.6792	28.1032	7.29092	0	0	0
AT5G28641	0	0		0	0	0	0	0	0	0	0	0	0	0	0	0	0	0	0	0	0	0	0	0	0	0	0	0	0	0	0	0	0	0	0	0	0	0	0	0	0	0	0	0	0	0	0	0	0	0	0	0	0	0	0	0	0
AT5G28642	0	0		0	0	0	0	0	0	0	0	0	0	0	0	0	0	0	0	0	0	0	0	0	0	0	0	0	0	0	0	0	0	0	0	0	0	0	0	0	0	0	0	0	0	0	0	0	0	0	0	0	0	0	0	0	0
AT5G28643	0	0		0	0	0	0	0	0	0	0	0	0	0	0	0	0	0	0	0	0	0	0	0	0	0	0	0	0	0	0	0	0	0	0	0	0	0	0	0	0	0	0	0	0	0	0	0	0	0	0	0	0	0	0	0	0
AT5G28644	0	0		0	0	0	0	0	0	0	0	0	0	0	0	0	0	0	0	0	0	0	0	0	0	0	0	0	0	0	0	0	0	0	0	0	0	0	0	0	0	0	0	0	0	0	0	0	0	0	0	0	0	0	0	0	0
AT5G28646	1	1		1.99258	1.39748	6.88311	2184.97	3809.7	3323.43	0	0	2.21455	2874.04	3287.16	2114.48	0.65555	0	11.7453	3500.66	5229.47	5361.99	5.29942	0.91822	2.90753	2560.07	3518.98	4133.52	4.72485	13.815	9.93781	6495.14	4865.67	6060.92	19.077	18.0355	9.66813	3703.2	5049.34	3626.96	4.57869	10.9268	2.25651	2094.02	1450.23	1854.78	0.528214	4.98903	1.51114	1640.86	996.349	2157.21	3.47281	1.65313	1.32562	2226.56	786.847	1773.54
AT5G28650	0	0		0	0	0	0	0	0	0.826814	1.43232	0.738184	0	0	0	0	0	1.06776	0	0	0	0	0	0.969176	0	2.528	0	0	0	0	0	2.36198	0	5.20282	3.38166	6.04258	0	0	5.65388	1.37361	0.54634	1.69238	0	0	0	0	2.13816	0.503715	0	0	0	0.578801	2.20417	0	0	0	0
AT5G28655	0	0		0	0	0	0	0	0	0	0	0	0	0	0	0	0	0	0	0	0	0	0	0	0	0	0	0	0	0	0	0	0	0	0	0	0	0	0	0	0	0	0	0	0	0	0	0	0	0	0	0	0	0	0	0	0
AT5G28660	0	0		0	0	0	0	0	0	0	0	0	0	0	0	0	0	0	0	0	0	14.5734	18.3644	13.5685	0	0	0	9.44969	5.52599	3.3126	1.37638	4.72395	0	35.5526	19.1627	27.1916	7.47743	0	5.65388	0	0	1.12825	0	0	0	0	0	0	0	0	0	0	0	0	0	0	0
AT5G28662	0	0		0	0	0	0	0	0	0	0	0	0	0	0	0	0	0	0	0	0	0.662427	4.5911	0	0	0	0	0	0	0	0	0	0	0	0	0.604258	0	0	0	0.457869	0	0	0	0	0	0	0	0	0	0	0	0	0	0	0	0	0
AT5G28664	0	0		0	0	0	0	0	0	0	0	0	0	0	0	0	0	0	0	0	0	1.32485	0	0	0	0	0	0	0	0	0	0	0	0	0	0	0	0	0	0	0	0	0	0	0	0	0	0	0	0	0	0	0	0	0	0	0
AT5G28670	0	0		0	0	0	0	0	0	0	0	0	0	0	0	0	0	0	0	0	0	0	0	0	0	0	0	0	0	0	0	0	0	0	0	0	0	0	0	0	0	0	0	0	0	0	0	0	0	0	0	0	0	0	0	0	0
AT5G28671	0	0		0	0	0	0	0	0	0	0	0	0	0	0	0	0	0	0	0	0	0	0	0	0	0	0	0	0	0	0	0	0	0	0	0	0	0	0	0	0	0	0	0	0	0	0	0	0	0	0	0	0	0	0	0	0
AT5G28672	0	0		0	0	0	0	0	0	0	0	0	0	0	0	0	0	0	0	0	0	0	0	0	0	0	0	0	0	0	0	0	0	0	0	0	0	0	0	0	0	0	0	0	0	0	0	0	0	0	0	0	0	0	0	0	0
AT5G28673	0	0		0	0	0	0	0	0	0	0	0	0	0	0	0	0	0	0	0	0	0	0	0	0	0	2.14728	0	0	0	0	0	0	0	0	0	0	0	0	0	0	0	0	0	0	0	0	0	0	0	0	0	0	0	0	0	0
AT5G28675	0	0		0	0	0	0	0	0	0	0	0	0	0	0	0	0	0	0	0	0	0	0	0	0	0	0	0	0	0	0	0	0	0	0	0	0	0	0	0	0	0	0	0	0	0	0	0	0	0	0	0	0	0	0	0	0
AT5G28680	0	0		0	0	0	0	0	0	0	0	0	0	0	0	0	0	0	0	0	0	0	0	0	0	0	0	0	0	0	0	0	0	0	0	0	0	0	0	0	0	0	0	0	0	0	0	0	0	0	0	0	0	0	0	0	0
AT5G28690	0	0		0	0	0	0	0	0	0	0	0	0	0	0	0	0	0	0	0	0	0	0	0	0	0	2.14728	0	0	0	2.75276	0	0	0	0	0	0	0	0	0	0	0	0	0	0	0	0	0	0	0	0	0	0	0	0	0	0
AT5G28692	0	0		0	0	0	0	0	0	0	0	0	0	0	0	0	0	0	0	0	0	0	0	0	0	0	0	0	0	0	0	0	0	0	0	0	0	0	0	0	0	0	0	0	0	0	0	0	0	0	0	0	0	0	0	0	0
AT5G28696	0	0		0	0	0	0	0	0	0	0	0	0	0	0	0	0	0	0	0	0	0	0	0	0	0	0	0	0	0	0	0	0	0	1.69083	0	0	0	0	0	0	0	0	0	0	0	4.27631	1.00743	0	0	0	0.578801	0	0	0	0	0
AT5G28698	0	0		0	0	0	0	0	0	0	0	0	0	0	0	0	0	0	0	0	0	0	0	0	0	0	0	0	0	0	0	0	0	0	0	0	0	0	0	0	0	0	0	0	0	0	0	0	0	0	0	0	0	0	0	0	0
AT5G28700	0	0		0	0	0	1.25573	4.93485	0	0	0	0.738184	2.83157	0	0	0	0	0	0	0	0	0	0	1.93835	0	0	0	0	0	0	0	3.54296	0	0	0.563609	0	0	1.72274	0	1.83147	16.3902	0	0	3.63922	0	2.64107	20.6688	23.6746	3.71236	1.67735	0	3.47281	2.20417	1.32562	0	0	2.94607
AT5G28710	0	0		0	0	0	0	0	0	0	0	0	0	0	0	0	0	0	0	0	0	0	0	0	0	2.528	2.14728	0	0	0	0	0	0	0	0	0	0	0	0	0	0.54634	0	0	0	0	0	0	0	0	0	0	0	0	0	0	0	0
AT5G28712	0	0		0	0	0	0	0	0	0	0	0	0	0	0	0	0	0	0	0	0	0	0	0	0	0	0	0	0	0	0	0	0	0	0	0	0	0	0	0	0	0	0	0	0	0	0	0	0	0	0	0	0	0	0	0	0
AT5G28715	0	0		0	0	0	0	0	4.36146	0	5.01311	0	1.41578	0	0	0	0	0	0	0	0	0	0	0	0	0	2.14728	0	0	0	0	1.18099	0	0	0.563609	0	1.86936	0	0	0	0	0	0	0	0	0	2.13816	1.51114	2.47491	0	0	0	0	0	0	0	0
AT5G28720	0	0		0	0	0	0	0	0	0	0	0	0	0	0	0	0	0	0	0	0	0	0	0	0	0	0	0	0	0	0	0	0	0	0	0	0	0	0	0	0	0	0	0	0	0	0	0	0	0	0	0	0	0	0	0	0
AT5G28730	0	0		0	0	0	0	0	0	0	0	0	0	0	0	0	0	0	0	0	0	0	0	0	0	0	0	0	0	0	0	0	0	0	0	0	0	0	0	0	0	0	0	0	0	0	0	0	0	0	0	0	0	0	0	0	0
AT5G28740	1	0		326.784	329.107	309.74	616.563	582.312	549.544	499.396	409.643	544.78	615.866	377.159	419.135	267.465	352.562	304.311	431.748	503.845	432.362	358.373	346.169	306.26	316.269	364.032	302.767	243.667	201.699	272.462	236.737	224.388	170.239	422.296	416.507	355.304	280.404	380.725	351.954	381.405	363.863	289.961	429.155	536.785	547.646	451.623	437.609	413.55	530.868	467.982	602.897	469.407	496.49	475.235	479.314	414.425	437.492
AT5G28750	1	1		1033.49	1309.44	929.22	454.574	187.524	170.097	803.663	1071.37	876.963	79.2839	141.867	193.447	598.517	582.235	530.675	260.605	213.165	311.867	2005.83	1865.82	1508.04	344.761	520.768	328.535	1004.37	865.738	887.778	267.018	347.21	453.287	455.247	714.093	929.349	398.173	175.719	394.358	1423.51	1256.58	1498.89	77.6361	194.698	236.637	810.809	1047.7	863.367	96.5214	278.441	90.8474	916.242	1032.66	626.356	165.916	240.815	278.404
AT5G28760	0	0		0	0	0	0	0	0	0	0	0	0	0	0	0	0	0	0	0	0	0	0	0	0	0	0	0	0	0	0	0	0	0	0	0	0	0	0	0	0	0	0	0	0	0	0	0	0	0	0	0	0	0	0	0	0
AT5G28765	0	0		0	0	0	0	0	0	0	0	0	0	0	0	0	0	0	0	0	0	0	0	0	0	0	0	0	0	0	0	0	0	0	0	0	0	0	0	0	0	0	0	0	0	0	0	0	0	0	0	0	0	0	0	0	0
AT5G28770	1	1		111.585	102.715	37.8571	118.039	44.4136	47.976	367.106	368.822	460.627	12.7421	124.566	231.061	829.271	198.316	203.942	357.845	174.408	350.851	105.326	152.424	236.479	79.7795	60.6721	79.4495	1192.69	974.416	1062.52	233.985	213.759	239.976	263.61	703.384	343.219	276.665	225.679	103.183	543.948	706.964	400.53	28.0353	58.2276	56.3422	342.283	677.083	622.591	77.9596	204.637	82.5886	307.343	403.364	212.762	53.2571	75.6046	299.027
AT5G28773	0	0		0	0	0	1.25573	0	0	0	5.72927	0	0	0	0	0	0	0	0	2.76838	0	0	0	0	0	2.528	0	6.74978	3.68399	18.2193	1.37638	2.36198	4.10215	16.4756	13.5266	9.06388	7.47743	5.16821	2.82694	1.37361	3.82438	0	0	7.27844	2.25369	1.05643	7.12719	13.0966	0	1.67735	0	13.8912	22.0417	12.5934	0	5.60034	16.2034
AT5G28776	0	0		0	0	0	0	0	0	0	0	0	0	0	0	0	0	0	0	0	0	0	0	0	0	0	0	0	0	0	0	0	0	0	0	0	0	0	0	0	0	0	0	0	0	0	0	0	0	0	0	0	0	0	0	0	0
AT5G28780	0	0		0	0	0	0	0	0	0	0	0	0	0	0	0	0	0	0	0	0	0	0	0	0	0	0	0	0	0	0	0	0	0	0	0	0	0	0	0	0	0	0	0	0	0	0	0	0	0	0	0	0	0	0	0	0
AT5G28781	0	0		0	0	0	0	0	0	0	0	0	0	0	0	0	0	0	0	0	0	0	0	0	0	0	0	0	0	0	0	0	0	0	0	0	0	0	0	0	0	0	0	0	0	0	0	0	0	0	0	0	0	0	0	0	0
AT5G28785	0	0		0	0	0	0	0	0	0	0	0	1.41578	0	0	0	0	0	0	0	0	1.32485	0	0	0	0	0	0	0	2.48445	0	0	0	1.73427	1.69083	0	0	0	0	0	0	0	0	0	0	0	0	0	0	0	0	0	0	0	0	0	1.47304
AT5G28790	0	0		0	0	0	0	0	0	0	0	0	0	0	0	0	0	0	0	0	0	0	0	0	0	0	0	0	0	0	0	0	0	0	0	0	0	0	0	0	0	0	0	0	0	0	0	0	0	0	0	0	0	0	0	0	0
AT5G28800	0	0		0	0	0	0	0	0	0	0	0	0	0	0	0	0	0	0	0	0	0	0	0	0	0	0	0	0	0	0	0	0	0	0	0	0	0	0	0	0	0	0	0	0	0	0	0	0	0	0	0	0	0	0	0	0
AT5G28810	0	0		0	0	0	0	0	0	0	0	0	0	0	0	0	0	0	0	0	0	0.662427	0	0	0	0	0	0	0	0	0	0	0	0	1.69083	0	0	0	0	0	0	0	2.15656	0	0	0	0	0	0	0	0	0	0	0	0	0	0
AT5G28820	0	0		0	0	0	0	0	0	0	0	0	0	0	0	0	0	0	0	0	0	0	0	0	0	0	0	0	0	0	0	0	0	0	0	0	0	0	0	0	0	0	0	0	0	0	0	0	0	0	0	0	0	0	0	0	0
AT5G28821	0	0		0	0	0	0	0	0	0	0	0	0	0	0	0	0	0	0	0	0	0	0	0	0	0	0	0	0	0	0	0	0	0	0	0	0	0	0	0	0	0	0	0	0	0	0	0	0	0	0	0	0	0	0	0	0
AT5G28823	0	0		0	0	0	0	0	0	0	0	0	0	0	0	0	0	0	0	0	0	0	0	0	0	0	0	0	0	0	0	0	0	0	0	0.604258	0	0	0	0	0	0	0	0	0	0	0	0	0	0	0	0	0	0	0	0	0
AT5G28824	0	0		0	0	0	0	0	0	0	2.86464	0	0	0	0	0	0	0	0	0	0	0	0	2.90753	0	0	0	0	0	0	0	0	0	0	0.563609	0	0	0	0	0	0	0	0	0	0	0	0	0	0	0	0	0	0	0	0	0	0
AT5G28826	0	0		0	0	0	0	0	0	0	0	0	5.66313	0	0	0	0	0	0	0	0	0	0	0	0	0	0	0	0	0	0	0	0	0	0	0	0	0	0	0	0	0	0	0	0	0	0	0	0	0	0	0	0	0	0	0	0
AT5G28830	1	1		85.6811	64.983	201.331	361.65	207.264	305.302	850.792	471.233	944.876	407.746	124.566	212.254	360.553	293.236	155.893	735.138	564.749	630.823	125.861	74.3758	71.719	397.473	439.872	356.449	205.193	149.202	106.003	271.147	307.057	311.763	678.968	542.756	451.985	562.677	558.167	725.11	75.5483	274.263	42.3095	198.403	440.346	247.906	274.672	436.897	531.419	236.354	224.766	274.194	434.101	495.388	513.015	376.897	369.622	428.654
AT5G28840	1	1		3663.03	3877.32	2146.67	658.002	296.091	248.603	3755.39	2505.84	4311	346.867	318.336	475.557	5346.01	1235.66	1447.88	1157.16	440.172	1151.78	4483.97	5059.39	4830.37	869.026	672.449	715.046	7715	8202.41	8801.59	473.475	725.127	929.136	2713.27	4122.8	5005.68	1459.97	554.721	1628.32	5077.76	4575.05	5447.77	250.161	433.067	468.767	4422.21	3430.32	2462.16	433.109	674.297	432.764	3759.31	4114.09	4184.99	340.026	394.824	437.492
AT5G28845	0	0		0	0	0	0	0	0	0	0	0	0	0	0	1.3111	0	0	0	0	0	0	0	0	4.2739	0	0	0	0	0	0	0	0	0	1.69083	0	0	0	0	0	0	0	0	0	0	0	1.42544	0	0	0	0	0	0	0	0	0	0
AT5G28850	1	0		156.086	157.217	163.474	91.6682	54.2833	47.976	260.446	190.498	234.743	41.0577	3.46017	51.0485	125.866	150.856	132.402	81.682	33.2205	109.862	151.696	130.387	109.517	162.408	78.3681	40.7984	203.168	174.99	178.052	67.4426	79.1262	63.5833	214.183	194.445	212.699	56.0808	39.623	90.4621	234.429	321.248	208.727	56.0705	132.832	51.8348	316.929	334.265	326.407	84.1469	149.285	87.5439	206.632	229.234	249.217	83.9824	61.6037	44.1911
AT5G28860	0	0		0	0	0	0	0	0	0	0	0	0	0	0	0	0	0	0	0	0	0	0	0	0	0	0	0	0	0	0	1.18099	0	0	0	0	0	0	0	0	0	0	0	0	0	0	0	0	0	0	0	0	0	0	0	0	0
AT5G28865	0	0		0	0	0	0	0	0	0	0	0	0	0	0	0	0	0	0	0	0	0	0	0	0	0	0	0	0	0	0	0	0	0	0	0	0	0	0	0	0	0	0	0	0	0	0	0	0	0	0	0	0	0	0	0	0
AT5G28870	0	0		0	0	0	0	0	0	0	0	0	0	0	0	0	0	0	0	0	0	0	0	0	0	0	0	0	0	0	0	0	0	0	0	0	0	0	0	0	0	0	0	0	0	0	0	0	0	0	0	0	0	0	0	0	0
AT5G28880	0	0		0	0	0	0	0	0	0	0	0	0	0	0	0	0	0	0	0	0	0	0	0	0	0	0	0	0	0	0	0	0	5.20282	1.12722	2.41703	0	0	0	0	0	0	0	0	0	0	0	0	0	0	0	0	0	0	0	0	0
AT5G28885	0	0		0	0	0	0	0	0	0	0	0	0	0	0	0	0	0	0	0	0	0	0	0	0	0	0	0	0	0	0	0	0	0	0	0	0	0	0	0	0	0	0	0	0	0	0	0	0	0	0	0	0	0	0	0	0
AT5G28886	0	0		0	0	0	0	0	0	0	0	0	0	0	0	0	0	0	0	0	0	0	0	0	0	0	0	0	0	0	0	0	0	0	0	0	0	0	0	0	0	0	0	0	0	0	0	0	0	0	0	0	0	0	0	0	0
AT5G28888	0	0		0.664195	0	0	0	0	0	0	0.716159	0	2.83157	0	0	0	0	0	0	0	0	3.97456	1.83644	2.90753	0	0	0	0	0	0	0	0	0	2.60141	1.12722	1.20852	0	0	0	1.83147	0	0	0	0	0	4.22572	7.12719	5.54086	0	0	0	0	0.551044	0	0	0	0
AT5G28890	0	0		0	0	0	0	0	0	0	0	0	0	0	0	0	0	0	0	0	0	0	0	0	0	0	0	0	0	0	0	0	0	0	0	0	0	0	0	0	0	0	0	0	0	0	0	0	0	0	0	0	0	0	0	0	0
AT5G28892	0	0		0	0	0	0	0	0	0	0	0	0	0	0	0	0	0	0	0	0	0	0	0	0	0	0	2.69991	0	0	0	0	0	0	0	0	0	0	0	0	0	0	0	0	0	0.528214	0	0	0	0	0	0	0	0	0	0	0
AT5G28894	0	0		0	0	0	0	0	0	0	0	0	0	0	0	0	0	0	0	0	0	0	0	0	0	0	0	0	0	0	0	0	0	0	0	0	0	0	0	0	0	0	0	0	0	0	0	0	0	0	0	0	0	0	0	0	0
AT5G28900	1	0		288.925	237.572	221.12	104.225	64.153	56.699	374.547	305.8	398.62	52.384	31.1415	18.8073	235.343	201.706	227.432	101.13	63.6727	99.2305	309.354	241.492	267.493	143.888	149.152	94.4805	208.568	272.616	283.228	61.9371	69.6783	43.0725	224.588	254.188	267.082	104.684	39.623	158.309	227.561	268.253	205.906	23.7221	65.506	29.2979	320.626	306.469	285.606	37.1236	80.513	52.8567	211.262	203.335	260.485	38.9187	19.6012	53.0293
AT5G28910	1	1		18.5974	25.1547	15.487	0	0	0	38.0335	29.3625	45.0292	2.83157	0	0	11.1444	23.7301	27.7617	5.83443	2.76838	7.08789	39.0832	27.5466	80.4416	2.84927	2.528	0	70.1977	79.2059	148.239	1.37638	2.36198	4.10215	29.4826	12.963	16.9192	9.34679	3.44547	9.89429	54.0285	10.9268	24.8216	0	1.81961	6.76106	118.848	111.897	86.6389	6.18727	8.38677	8.25886	31.2552	28.1032	41.0942	8.1934	0	1.47304
AT5G28913	0	0		101.622	106.209	138.523	42.6948	34.5439	13.0844	21.4972	18.6201	22.8837	4.24735	6.92034	8.06028	11.7999	107.633	234.907	15.5585	8.30514	24.8076	0	0	0	0	0	0	0	0	0	0	0	0	0	0	0	0	0	0	3.66295	0	0	0	0	0	0	1.42544	0	0	0	0	1.1576	0	0	0	0	0
AT5G28916	0	0		0	0	0	0	0	0	0	0	0	0	0	0	0	0	0	0	0	0	0	0	0	0	0	0	0	0	0	0	0	0	0	0	0.604258	0	0	0	0	0	0	0	0	0	0	0	0	0	0	0	0	0	0	0	0	0
AT5G28919	0	0		0	0	0	0	0	0	0	0	0	0	0	0	0	0	0	0	0	0	0	0	0	0	0	0	0	0	0	0	0	0	0	0	0	0	0	0	0	0	0	0	0	0	0	0	0	0	0	0	0	0	0	0	0	0
AT5G28920	0	0		3.32097	2.09623	9.46427	0	0	4.36146	2.48044	17.904	5.16729	7.07892	0	5.37352	0.65555	2.54251	1.06776	1.94481	0	0	0	0	0	0	0	0	0	0	0	0	0	0	0	0	0	0	0	0	0	0	1.12825	0	0	0	1.58464	22.0943	2.51857	2.47491	0	0	0.578801	2.20417	0	0	0	0
AT5G28923	0	0		0	0	0	0	0	0	0	1.43232	0	0	0	0	0	0	0	0	0	0	0	0	0	0	0	0	0	0	0	0	0	0	0	0	0	0	0	0	0	0	0	0	0	0	0	0	0	0	0	0	0	0	0	0	0	0
AT5G28926	0	0		0	0	0	0	0	0	0	0	0	0	0	0	0	0	0	0	0	0	0	0	0	0	0	0	0	0	0	0	0	0	0	0	0	0	0	0	0	0	0	0	0	0	0	0	0	0	0	0	0	0	0	0	0	0
AT5G28927	0	0		0	0	0	0	0	0	0	0	0	0	0	0	0	0	0	0	0	0	0	0	0	0	0	0	0	0	0	0	0	0	0	0	0	0	0	0	0	0	0	0	0	0	0	0	0	0	0	0	0	0	0	0	0	0
AT5G28928	0	0		0	0	0	0	0	0	0	0	0	0	0	0	0	0	0	0	0	0	0	0	0	0	0	0	0	0	0	0	0	0	0	0	0	0	0	0	0	0	0	0	0	0	0	0	0	0	0	0	0	0	0	0	0	0
AT5G28929	0	0		0	0	0	0	0	0	0	0	0	0	0	0	0	0	0	0	0	0	0	0	0	0	0	0	0	0	0	0	0	0	0	0	0	0	0	0	0	0	0	0	0	0	0	0	0	0	0	0	0	0	0	0	0	0
AT5G28930	0	0		0	0	0	0	0	0	0	0	0	0	0	0	0	0	0	0	0	0	0	0	0	0	0	0	0	0	0	0	0	0	0	0	0	0	0	0	0	0	0	0	0	0	0	0	0	0	0	0	0	0	0	0	0	0
AT5G28931	0	0		0	0	0	0	0	0	0	0	0	0	0	0	0	0	0	0	0	0	0	0	0	0	0	0	0	0	0	0	0	0	0	0	0	0	0	0	0	0	0	0	0	0	0	0	0	0	0	0	0	0	0	0	0	0
AT5G28935	0	0		0	0	0	0	0	0	0	0	0	0	0	0	0	0	0	0	0	0	0	0	0	0	0	0	0	0	0	0	0	0	0	0	0	0	0	0	0	0	0	0	0	0	0	0	0	0	0	0	0	0	0	0	0	0
AT5G28937	0	0		0	0	0	0	0	0	0	0	0	0	0	0	0	0	0	0	0	0	0	0	0	0	0	0	0	0	0	0	0	0	0	0	0	0	0	0	0	0	0	0	0	0	0	0	0	0	0	0	0	0	0	0	0	0
AT5G28940	0	0		0	0	0	0	0	0	0	0	0	0	0	0	0	0	0	0	0	0	0	0	0	0	0	0	0	0	0	0	0	0	0	0	0	0	0	0	0	0	0	0	0	0	0	0	0	0	0	0	0	0	0	0	0	0
AT5G28950	0	0		0	0	0	0	0	0	0	0	0	0	0	0	0	0	0	0	0	0	0	0	0	0	0	0	0	0	0	0	0	0	0	0	0	0	0	0	0	0	0	0	0	0	0	0	0	0	0	0	0	0	0	0	0	0
AT5G28960	0	0		0	0	0	0	0	0	0	0	0	0	0	0	0	0	0	0	0	0	0	0	0	0	0	0	0	0	0	0	0	0	0	0	0	0	0	0	0	0	0	0	0	0	0	0	0	0	0	0	0	0	0	0	0	0
AT5G28970	0	0		0	0	0	0	0	0	0	0	0	0	0	0	0	0	0	0	0	0	2.64971	3.67288	2.90753	0	5.056	0	3.37489	10.131	3.3126	0	5.90494	4.10215	0	5.07248	2.41703	3.73872	0	0	0	0	0	0	0	0	0	2.13816	1.51114	3.71236	0	1.65177	0	0	0	0	0	0
AT5G28980	0	0		0	0	0	0	0	0	0	0	0	0	0	0	0	0	0	0	0	0	0	0	0	0	0	0	0	0	0	0	0	0	0	0	0	0	0	0	0	0	0	0	0	0	0	0	0	0	0	0	0	0	0	0	0	0
AT5G28990	0	0		0	0	0	0	0	0	0	0	0	0	0	0	0	0	0	0	0	0	0	0	0	0	0	0	0	0	0	0	0	0	0	0	0	0	0	0	0	0	0	0	0	0	0	0	0	0	0	0	0	0	0	0	0	0
AT5G28993	0	0		0	0	0	0	0	0	0	0	0	0	0	0	0	0	0	0	0	0	0	0	0	0	0	0	0	0	0	0	0	0	0	0	0	0	0	0	0	0	0	0	0	0	0	0	0	0	0	0	0	0	0	0	0	0
AT5G29000	1	1		122.212	53.1044	334.691	434.482	473.745	252.965	131.463	229.887	136.564	369.52	117.646	142.398	48.5107	108.48	65.1332	237.267	246.386	102.774	238.474	179.053	204.496	551.333	498.016	423.015	93.147	137.229	148.239	262.889	278.713	207.158	345.12	374.237	265.874	390.696	236.015	219.088	159.796	356.76	51.8997	342.893	431.248	281.711	152.654	515.296	358.141	502.406	483.078	540.129	218.787	196.723	196.855	315.446	288.417	346.164
AT5G29015	0	0		0	0	0	0	0	0	0	0	0	0	0	0	0	0	0	0	0	0	0	0	0	0	0	0	0	0	0	0	0	0	0	0	0	0	0	0	0	0	0	2.15656	0	0	0	0	0	0	0	0	0	0	0	0	0	0
AT5G29020	0	0		0	0	0	0	0	0	0	0	0	0	0	0	0	0	0	0	0	0	0	0	0	0	0	0	0	0	0	0	1.18099	0	0	0	0	0	0	0	0	0	0	0	0	0	0	0	0	0	0	0	0	0	0	0	0	0
AT5G29022	0	0		0	0	0	0	0	0	0	0	0	0	0	0	0	0	0	0	0	0	0	0	0	0	0	0	0	0	0	0	0	0	0	0	0	0	0	0	0	0	0	0	0	0	0	0	0	0	0	1.65177	0	0	0	0	0	0
AT5G29024	0	0		0	0	0	0	0	0	0	0	0	0	0	0	0	0	0	0	0	0	0	0	0	0	0	0	0	0	0	0	0	0	0	0	0	0	0	0	0	0	0	0	0	0	0	0	0	0	0	0	0	0	0	0	0	0
AT5G29026	0	0		0	0	0	0	0	0	0	0	0	0	0	0	0	0	0	0	0	0	0	0	0	0	0	0	0	0	0	0	0	0	0	0	0	0	0	0	0	0	0	0	0	0	0	0	0	0	0	0	0	0	0	0	0	0
AT5G29028	0	0		0	0	0	0	0	0	0	0	0	0	0	0	0	0	0	0	0	0	0	0	0	0	0	0	0	0	0	0	0	0	0	0	0	0	0	0	0	0	0	0	0	0	0	0	0	0	0	0	0	0	0	0	0	0
AT5G29029	0	0		0	0	0	0	0	0	0	0	0	0	0	0	0	0	0	0	0	0	0	0	0	0	0	0	0	0	0	0	0	0	0	0	0.604258	0	0	0	0	0	0	0	0	0	0	0	0	0	0	0	0	0	0	0	0	0
AT5G29031	0	0		0	0	0	0	0	0	0	0	0	0	0	0	0	0	0	0	0	0	0	0	0	0	0	0	0	0	0	0	0	0	0	0	0	0	0	0	0	0	0	0	0	0	0	0	0	0	0	0	0	0	0	0	0	0
AT5G29032	0	0		0	0	0	0	0	0	0	0	0	0	0	0	0	0	0	0	0	0	0	0	0	0	0	0	0	0	0	0	0	0	0	0	0	0	0	0	0	0	0	0	0	0	0	0	0	0	0	0	0	0	0	0	0	0
AT5G29033	0	0		0	0	0	0	0	0	0	0	0	0	0	0	0	0	0	0	0	0	0	0	0	0	0	0	0	0	0	0	0	0	0	0	0	0	0	0	0	0	0	0	0	0	0	0	0	0	0	0	0	0	0	0	0	0
AT5G29034	0	0		0	0	0	0	0	0	0	0	0	0	0	0	0	0	0	0	0	0	0	0	0	0	0	0	0	0	0	0	0	0	0	0	0	0	0	0	0	0	0	0	0	0	0	0	0	0	0	0	0	0	0	0	0	0
AT5G29035	0	0		0	0	0	0	0	0	0	0	0	0	0	0	0	0	0	0	0	0	0	0	0	0	0	0	0	0	0	0	0	0	0	0	0	0	0	0	0	0.54634	0	0	0	0	2.64107	0	0	0	0	0	0	0	0	0	0	0
AT5G29036	0	0		0	0	0	0	0	0	0	0	0	0	0	0	0	0	0	0	0	0	0	0	0	0	0	0	0	0	0	0	0	0	0	0	0	0	0	0	0	0	0	0	0	0	0	0	0	0	0	0	0	0	0	0	0	0
AT5G29037	0	0		0	0	0	0	0	0	0	0	0	0	0	0	0	0	0	0	0	0	0	0	0	0	0	0	0	0	0	0	0	2.05107	0	0	0	0	0	0	0	0	0	0	0	0	0	0	0	0	0	0	0	0	0	0	0	0
AT5G29041	0	0		0	0	0	0	0	0	0	0	0	0	0	0	0	0	0	0	0	0	0	0	0	0	0	0	0	0	0	0	0	0	0	0	0	0	0	0	0	0	0	0	0	0	0	0	0	0	0	0	0	0	0	0	0	0
AT5G29043	0	0		0	0	0	0	0	0	0	0	0	0	0	0	0	0	0	0	0	0	0	0	0	0	0	0	0	0	0	0	0	0	0	0	0	0	0	0	0	0	0	0	0	0	0	0	0	0	0	0	0	0	0	0	0	0
AT5G29044	0	0		0	0	0	0	0	0	0	0	0	0	0	0	0	0	0	0	0	0	0	0	0	0	0	0	0	0	0	0	0	0	0	0	0	0	0	0	0	0	0	0	0	0	0	0	0	0	0	0	0	0	0	0	0	0
AT5G29046	0	0		0	0	0	0	0	0	0	0	0	0	0	0	0	0	0	0	0	0	0	0	0	0	0	0	0	0	0	0	0	0	0	0	0	0	0	0	0	0	0	0	0	0	0	0	0	0	0	0	0	0	0	0	0	0
AT5G29050	0	0		0	0	0	0	0	0	0	0	0	0	0	0	0	0	0	0	0	0	0	0	0	0	0	0	0	0	0	0	0	0	0	0	0	0	0	0	0	0	0	0	0	0	0	0	0	0	0	0	0	0	0	0	0	0
AT5G29053	0	0		0	0	0	0	0	0	0	0	0	0	0	0	0	0	0	0	0	0	0	0	0	0	0	0	0	0	0	0	0	0	0	0	0	0	0	0	0	0	0	0	0	0	0	0	0	0	0	0	0	0	0	0	0	0
AT5G29054	0	0		0	0	0	0	0	0	0	0	0	0	0	0	0	0	0	0	0	0	0	0	0	0	0	0	0	0	0	0	0	0	0	0	0	0	0	0	0	0	0	0	0	0	0	0	0	0	0	0	0	0	0	0	0	0
AT5G29056	0	0		0	0	0	0	0	0	0	0	0	0	0	0	0	0	0	0	0	0	0	0	0	0	0	0	0	0	0	0	0	0	0	0	0	0	0	0	0	0	0	0	0	0	0	0	0	0	0	0	0	0	0	0	0	0
AT5G29058	0	0		0	0	0	0	0	0	0	0	0	0	0	0	0	0	0	0	0	0	0	0	0	0	0	0	0	0	0	0	0	0	0	0	0	0	0	0	0	0	0	0	0	0	0	0	0	0	0	0	0	0	0	0	0	0
AT5G29060	0	0		0	0	0	0	0	0	0	0	0	0	0	0	0	0	0	0	0	0	0	0	0	0	0	0	0	0.920998	0	0	0	0	0	0	0	0	0	0	0	0	0	0	0	0	0	0	0	0	0	0	0	0	0	0	0	0
AT5G29070	0	0		0	0	0	0	0	0	0	0	0	0	0	0	0	0	0	0	0	0	0	0	0	0	0	0	0	0	0	0	0	0	0	0	0	0	0	0	0	0	0	0	0	0	0	0	0	0	0	0	0	0	0	0	0	0
AT5G29075	0	0		0	0	0	0	0	0	0	0	0	0	0	0	0	0	0	0	0	0	0.662427	0	0	0	0	0	0	0	0	0	0	0	0	0.563609	0	0	0	0	0	0	0	0	0	0	0.528214	0	0	0	0	0	0	0	0	0	0	0
AT5G29090	0	0		0	0	0	0	0	0	0	0	0	0	0	0	0	0	0	0	0	0	0	0	0	0	0	0	0	0	0	0	0	0	0	0	0	0	0	0	0	0	0	0	0	0	0	0	0	0	0	0	0	0	0	0	0	0
AT5G29100	0	0		0	0	0	0	0	0	0	0	0	0	0	0	0	0	0	0	0	0	0	0	0	0	0	0	0	0	0	0	0	0	0	0	0	0	0	0	0	0	0	0	0	0	0	0	0	0	0	0	0	0	0	0	0	0
AT5G29210	0	0		0	0	0	0	0	0	0	0	0	0	0	0	0	0	0	0	0	0	0	0	0	0	0	0	0	0	0	0	0	0	0	0	0	0	0	0	0	0	0	0	0	0	0	0	0	0	0	0	0	0	0	0	0	0
AT5G29231	0	0		0	0	0	0	0	0	0	0	0	0	0	0	0	0	0	0	0	0	0	0	0	0	0	0	0	0	0	0	0	0	0	0	0	0	0	0	0	0	0	0	0	0	0	0	0	0	0	0	0	0	0	0	0	0
AT5G29295	0	0		0	0	0	0	0	0	0	0	0	0	0	0	0	0	0	0	0	0	0	0	0	0	0	0	0	0	0	0	0	0	0	0	0	0	0	0	0	0	0	0	0	0	0	0	0	0	0	0	0	0	0	0	0	0
AT5G29337	0	0		0	0	0	0	0	0	0	0	0	0	0	0	0	0	0	0	0	0	0	0	0	0	0	0	0	0	0	0	0	0	0	0	0	0	0	0	0	0	0	0	0	0	0	1.42544	0	0	0	0	0	0	0	0	0	0
AT5G29380	0	0		0	0	0	0	0	0	0	0	0	0	0	0	0	0	0	0	0	0	0	0	0	0	0	0	0	0	0	0	0	0	0	0	0	0	0	0	0	0	0	0	0	0	0	0	0	0	0	0	0	0	0	0	0	0
AT5G29408	0	0		0	0	0	0	0	0	0	0	0	1.41578	0	0	0	0	0	0	0	0	0	0	0	0	0	0	0	0	0	0	0	0	0	0	0	0	0	0	0	0	0	0	0	0	0	0	0	0	0	0	0	0	0	0	0	0
AT5G29436	0	0		0	0	0	0	0	0	0	0	0	0	0	0	0	0	0	0	0	0	0	0	0	0	0	0	0	0	0	0	0	0	0	0	0	0	0	0	0	0	0	0	0	0	0	0	0	0	0	0	0	0	0	0	0	0
AT5G29465	0	0		0	0	0	0	0	0	0	0	0	0	0	0	0	0	0	0	0	0	0	0	0	0	0	0	0	0	0	0	0	0	0	0	0	0	0	0	0	0	0	0	0	0	0	0	0	0	0	0	0	0	0	0	0	0
AT5G29550	0	0		0	0	0	0	0	0	0	0	0	0	0	0	0	0	0	0	0	0	0	0	0	0	0	0	0	0	0	0	0	0	0	0	0	0	0	0	0	0	0	0	0	0	0	0	0	0	0	0	0	0	0	0	0	0
AT5G29560	0	0		0	0	0	0	0	0	0	0	1.47637	0	0	0	0	0	0	0	0	0	0	0	0	0	0	0	0	0	0	0	0	0	0	0	0	0	0	0	0	0	0	0	0	0	0	0	0	0	0	0	0	0	0	0	0	0
AT5G29562	0	0		0	0	0	0	0	0	0	0	0	0	0	0	0	0	0	0	0	0	0	0	0	0	0	0	0	0	0	0	0	0	0	0	0	0	0	0	0	0	0	0	0	0	0	0	0	0	0	0	0	0	0	0	0	0
AT5G29565	0	0		0	0	0	0	0	0	0	0	0	0	0	0	0	0	0	0	0	0	0	0	0	0	0	0	0	0	0	0	0	0	0	0	0	0	0	0	0	0	0	0	0	0	0	0	0	0	0	0	0	0	0	0	0	0
AT5G29568	0	0		0	0	0	0	0	0	0	0	0	0	0	0	0	0	0	0	0	0	0	0	0	0	0	0	0	0	0	0	0	0	0	0	0	0	0	0	0	0	0	0	0	0	0	0	0	0	0	0	0	0	0	0	0	0
AT5G29571	0	0		0	0	0	0	0	0	0	0	0	0	0	0	0	0	0	0	0	0	0	0	0	0	0	0	0	0	0	0	0	0	0	0	0	0	0	0	0	0	0	0	0	0	0	0	0	0	0	0	0	0	0	0	0	0
AT5G29574	0	0		0	0	0	0	0	0	0	0	0	0	0	0	0	0	0	0	0	0	0	0	0	0	0	0	0	0	0	0	0	0	0	0	0	0	0	0	0	0	0	0	0	0	0	0	0	0	0	0	0	0	0	0	0	0
AT5G29577	0	0		0	0	0	0	0	0	0	0	0	0	0	0	0	0	0	0	0	0	0	0	0	0	0	0	0	0	0	0	0	0	0	0	0	0	0	0	0	0	0	0	0	0	0	0	0	0	0	0	0	0	0	0	0	0
AT5G29580	0	0		0	0	0	0	0	0	0	0	0	0	0	0	0	0	0	0	0	0	0	0	0	0	0	0	0	0	0	0	1.18099	0	0	0	0	0	0	0	0	0	0	0	0	0	0	0	0	0	0	0	0	0	0	0	0	0
AT5G29591	0	0		0	0	0	0	0	0	0	0	0	0	0	0	0	0	0	0	0	0	0	0	0	0	0	0	0	0	0	0	0	0	0	0	0	0	0	0	0	1.09268	0	0	0	0	0	0	0	0	0	0	0	0	0	0	0	0
AT5G29602	0	0		0	0	0	0	0	0	0	0	0	0	0	0	0	0	0	0	0	0	0	0	0	0	0	0	0	0	0	0	0	0	0	0	0	0	0	1.41347	0	0	0	0	0	0	0	0	0	0	0	0	1.1576	0	0	0	0	0
AT5G29613	0	0		0	0	0	0	0	0	0	0	0	0	0	0	0	0	0	0	0	0	0	0	0	0	0	0	0	0	0	0	0	0	0	0	0	0	0	0	0	0	0	0	0	0	0	0	0	0	0	0	0	0	0	0	0	0
AT5G29624	0	0		0	0	0	0	0	0	0	0	0	0	0	0	0	0	0	0	0	0	0	0	0	0	0	0	0	0	0	0	0	0	0	0	0	0	0	0	0	0	0	0	0	0	0	0	0	0	0	0	0	0	0	0	0	0
AT5G29635	0	0		0	0	0	0	0	0	0	0	0	0	0	0	0	0	0	0	0	0	0	0	0	0	0	0	0	0	0	0	0	0	0	0	0	0	0	0	0	0	0	0	0	0	0	0	0	0	0	0	0	0	0	0	0	0
AT5G29646	0	0		0	0	0	0	0	0	0	0	0	0	0	0	0	0	0	0	0	0	0	0	0	0	0	0	0	0	0	0	0	0	0	1.12722	0	0	0	0	0	0	0	0	0	0	0	0	0	0	0	0	0.578801	0	0	0	0	0
AT5G29708	0	0		0	0	0	0	0	0	0	0	0	0	0	0	0	0	0	0	0	0	0	0	0	0	0	0	0	0	0	0	0	0	0	0	0	0	0	0	0	0	0	0	0	0	0	0	0	0	0	0	0	0	0	0	0	0
AT5G29720	0	0		0	0	0	0	0	0	0	0	0	0	0	0	0	0	0	0	0	0	0	0	0	0	0	0	0	0	0	0	1.18099	0	0	0	0	0	0	0	0	0	0	0	0	0	0	0	0	0	0	0	0	0	0	0	0	0
AT5G29762	0	0		0	0	0	0	0	0	0	0	0	0	0	0	0	0	0	0	0	0	0	0	0	0	0	0	0	0	0	0	0	0	0	0	0	0	0	0	0	0	0	0	0	0	0	0	0	0	0	0	0	0	0	0	0	0
AT5G29805	0	0		0	0	0	0	0	0	0	0	0	0	0	0	0	0	0	0	0	0	0	0	0	0	0	0	0	0	0	0	0	0	0	0	0	0	1.72274	0	0	0	0	0	0	0	0	0	0	0	0	0	0	0	0	0	0	0
AT5G29807	0	0		0	0	0	0	0	0	0	0	0	0	0	0	0	0	0	0	0	0	0	0	0	0	0	0	0	0	0	0	0	0	0	0	0.604258	0	0	0	0	0	0	0	0	0	0	0	0	0	0	0	0	0	0	0	0	0
AT5G29890	0	0		0	0	0	0	0	0	0	0	0	0	0	0	0	0	0	0	0	0	0	0	0	0	0	0	0	0	0	0	0	0	0	0	0	0	0	0	0	0	0	0	0	0	0	0	0	0	0	0	0	0	0	0	0	0
AT5G29975	0	0		0	0	0	0	0	0	0	0	0	0	0	0	0	0	0	0	0	0	0	0	0	0	0	0	0	0	0	0	0	0	0	0	0	0	0	0	0	0	0	0	0	0	0	0	0	0	0	0	0	0	0	0	0	0
AT5G30060	0	0		0	0	0	0	0	0	0	0	0	0	0	0	0	0	0	0	0	0	0	0	0	0	0	0	0	0	0	0	0	0	0	0	0	0	0	0	0.457869	0.54634	0	0	0	0	0	2.13816	0.503715	2.47491	0	0	0.578801	0	0	0	0	0
AT5G30102	0	0		0	0	0	0	0	0	0	0	0	0	0	0	0	0	0	0	0	0	0	0	0	0	0	0	0	0	0	0	0	0	0	0	0	0	0	0	0	0	0	0	0	0	0	0	0	0	0	0	0	0	0	0	0	0
AT5G30123	0	0		0	0	0	0	0	0	0	0	0	0	0	0	0	0	0	0	0	0	0	0	0	0	0	0	0	0	0	0	0	0	0	0	0	0	0	0	0	0	0	0	0	0	0	0	0	0	0	0	0	0	0	0	0	0
AT5G30189	0	0		0	0	0	0	0	0	0	0	0	0	0	0	0	0	0	0	0	0	0	0	0	0	0	0	0	0	0	0	0	0	0	0	0	0	0	0	0	0	0	0	0	0	0	0	0	0	0	0	0	0	0	0	0	0
AT5G30207	0	0		0	0	0	0	0	0	0	0	0	0	0	0	0	0	0	0	0	0	0	0	0	0	0	0	0	0.920998	0	0	0	0	0	0	0	0	0	0	0	0	0	0	0	0	0	0	0	0	0	0	0	0	0	0	0	0
AT5G30218	0	0		0	0	0	0	0	0	0	0	0	0	0	0	0	0	0	0	0	0	0	0	0	0	0	0	0	0	0	0	0	0	0	0	0	0	0	0	0	0	0	0	0	0	0	0	0	0	0	0	0	0	0	0	0	0
AT5G30247	0	0		0	0	0	0	0	0	0	0	0	0	0	0	0	0	0	0	0	0	0	0	0	0	0	0	0	0	0	0	0	0	0	0	0	0	0	0	0	0	0	0	0	0	0	0	0	0	0	0	0	0	0	0	0	0
AT5G30269	0	0		0	0	0	0	0	0	0	0	0	0	0	0	0	0	0	0	0	0	1.32485	0	0	0	0	0	0	0	0	0	0	0	0	0.563609	0	0	0	0	0	0	0	0	0	0	0	0.712719	0	0	0	0	0	0	0	0	0	0
AT5G30276	1	0		0	0	0	0	0	0	0	0	0	0	0	0	0	0	0	0	0	0	0	0	0	0	0	0	0	0	0	0	0	0	0	0	0	0	0	0	0	0	0	0	0	0	0	0	0	0	0	0	0	0	0	0	0	0
AT5G30341	0	0		0	0	0	0	0	0	0	0	0	0	0	0	0	0	0	0	0	0	0	0	0	0	0	0	0	0	0	0	0	0	0	0	0	0	0	0	0	0	0	0	0	0	0	0	0	0	0	0	0	0	0	0	0	0
AT5G30380	0	0		0	0	0	0	0	0	0	0	0	0	0	0	0	0	0	0	0	0	0	0	0	0	0	0	0	0	0	0	0	0	0	0	0	0	0	0	0	0	0	0	0	0	0	0	0	0	0	0	0	0	0	0	0	0
AT5G30390	0	0		0	0	0	0	0	0	0	0	0	0	0	0	0	0	0	0	0	0	0	0	0	0	0	0	0	0	0	0	0	0	0	0	0	0	0	0	0	0	0	0	0	0	0	0	0	0	0	0	0	0	0	0	0	0
AT5G30400	0	0		0	0	0	0	0	0	0	0	0	0	0	0	0	0	0	0	0	0	0	0	0	0	0	0	0	0	0	0	0	0	0	0	0	0	0	0	0	0	0	0	0	0	0	0	0	0	0	0	0	0	0	0	0	0
AT5G30406	0	0		0	0	0	0	0	0	0	0	0	0	0	0	0	0	0	0	0	0	0	0	0	0	0	0	0	0	0	0	0	0	0	0	0	0	0	0	0	0	0	0	0	0	0	0	0	0	0	0	0	0	0	0	0	0
AT5G30410	0	0		0	0	0	0	0	0	0	0	0	0	0	0	0	0	0	0	0	0	0	0	0	0	0	0	0	0	0	0	0	0	0	0	0	0	0	0	0	0	0	0	0	0	0	0	0	0	0	0	0	0	0	0	0	0
AT5G30428	0	0		0	0	0	0	0	0	0	0	0	0	0	0	0	0	0	0	0	0	0	0	0	0	0	0	0	0	0	0	0	0	0	0	0	0	0	0	0	0	0	0	0	0	0	0	0	0	0	0	0	0	0	0	0	0
AT5G30440	0	0		0	0	0	0	0	0	0	0	0	0	0	0	0	0	0	0	0	0	0	0	0	0	0	0	0	0	0	0	0	0	0	0	0	0	0	0	0	0	0	0	1.81961	0	0	0	0	0	0	0	0	0	0	0	0	0
AT5G30450	0	0		0	0	0	0	0	0	0	0	0	0	0	0	0	0	0	0	2.76838	0	147.721	128.551	145.376	160.984	179.488	251.232	198.444	173.148	255.899	198.199	128.728	131.269	276.617	196.136	152.273	164.504	122.314	158.309	0.457869	0	0	0	0	0	0	0	0	0	0	0	0	0	0	0	0	0
AT5G30460	0	0		0	0	0	0	0	0	0	0	0	0	0	0	0	0	0	0	0	0	0	0	0	0	0	0	0	0	0	0	0	0	0	0	0	0	0	0	0	0	0	0	0	0	0	0	0	0	0	0	0	0	0	0	0	0
AT5G30470	0	0		0	0	0	0	0	0	0	0	0	0	0	0	0	0	0	0	0	0	0	0	0	0	0	0	0	0	0	0	0	0	0	0	0	0	0	0	0	0	0	0	0	0	0	0	0	0	0	0	0	0	0	0	0	0
AT5G30480	0	0		0	0	0	0	0	0	0	0	0	0	0	0	0	0	0	0	0	0	0	0	0	0	0	0	0	0	0	0	0	0	0	0	0	0	0	0	0	0	0	0	0	0	0	0	0.503715	0	0	0	0	0	0	0	0	0
AT5G30490	0	0		97.6366	122.979	112.711	264.959	202.329	209.35	289.385	248.507	403.049	252.009	179.929	255.242	187.487	169.501	117.453	266.439	279.606	272.884	140.435	129.469	159.914	170.956	202.24	124.543	197.769	176.832	168.943	172.047	181.872	301.508	137.008	289.132	167.984	200.021	242.906	207.78	134.156	183.024	140.468	155.272	192.879	198.324	140.505	273.684	278.05	199.23	187.864	161.874	211.262	210.499	153.109	249.899	170.81	327.014
AT5G30495	0	0		63.0985	106.209	111.851	69.0651	14.8045	17.4458	82.6814	130.341	131.397	39.6419	34.6017	29.5544	154.054	225.436	116.385	66.1235	63.6727	70.8789	108.638	85.3944	83.3491	118.245	53.088	42.9457	97.1968	32.2349	96.8937	34.4095	30.7057	16.4086	149.148	204.59	233.244	59.8195	41.3457	98.9429	130.493	148.605	110.569	15.0959	58.2276	40.5664	204.419	272.259	264.954	40.836	58.7074	47.9014	206.632	232.54	195.529	36.8703	28.0017	86.9092
AT5G30500	0	0		0	0	0	0	0	0	0	0	0	0	0	0	0	0	0	1.94481	0	0	0	0	0	0	0	0	0	0	0	0	0	2.05107	0	0	0	0	1.72274	0	0.915737	0	0	0	0	0	0	0	0	0	0	0	0	0	0	4.0967	0	0
AT5G30510	0	0		2713.23	3515.37	2364.35	547.498	261.547	335.832	968.199	1470.27	931.589	110.431	128.026	351.966	1423.2	1094.13	991.946	443.417	235.312	524.504	5759.81	4419.39	4880.77	574.127	637.057	448.783	1307.43	1298.61	1266.24	290.416	406.26	283.048	1131.61	1299.12	1342.66	480.425	256.688	534.292	6094.23	4567.95	5752.97	131.55	300.236	367.351	1414.56	1603.62	1431.05	120.033	452.886	150.311	1361.92	1280.63	1147.99	118.804	198.812	207.698
AT5G30520	0	0		0	0	0	0	0	0	0	0	0	0	0	0	0	0	0	0	0	0	0	0	0.969176	0	0	0	0	0	2.48445	0	0	0	0	1.12722	0	0	0	0	0	0	0	0	0	0	0	0	0	0	0	0	0	0	0	0	0	0
AT5G30532	0	0		0	0	0	0	0	0	0	0	0	0	0	0	0	0	0	0	0	0	0	0	0.969176	0	0	0	0	0	0.828151	0	0	0	0	0	0	0	0	0	0	0	0	0	0	0	0	0	0	0	0	0	0	0	0	0	0	0
AT5G30545	0	0		0	0	0	0	0	0	0	0	0	0	0	0	0	0	0	0	0	0	0.662427	0	0.969176	0	0	0	0.674978	0	0	0	0	0	0	0	0.604258	0	0	1.41347	0	0	0	0	0	0	0	0	0	0	0	0	0	0	0	0	0	0
AT5G30584	0	0		0	0	0	0	0	0	0	0	0.738184	0	0	0	0	0	0	0	0	0	0	0	0	0	0	0	0	0	0	0	0	0	0	0	0	0	0	0	0	1.09268	0	0	0	0	0	0	0	0	0	0	0	2.20417	0	0	0	0
AT5G30628	0	0		0	0	0	0	0	0	0	0	0	0	0	0	0	0	0	0	0	0	0	0	0	0	0	0	0	0	0	0	0	0	0	0	0	0	0	0	0	0	0	0	0	0	0	0	0	0	0	0	0	0	0	0	0	0
AT5G30648	0	0		0	0	0	0	0	0	0	0	0	0	0	0	0	0	0	0	0	0	0	0	0	0	0	0	0	0	0	0	0	0	0	0	0	0	0	0	0	0	0	0	0	0	0	0	0	0	0	0	0	0	0	0	0	0
AT5G30673	0	0		0	0	0	0	0	0	0	0	0	0	0	0	0	0	0	0	0	0	0	0	0	0	0	0	0	0	0	0	0	0	0	0	0	0	0	0	0	0	0	0	0	0	0	0	0	0	0	0	0	0	0	0	0	0
AT5G30721	0	0		0	0	0	0	0	0	0	0	0	0	0	0	0	0	0	0	0	0	0	0	0	0	0	0	0	0	0	0	0	0	0	0	0	0	0	0	0	0	0	0	0	0	0	0	0	0	0	0	0	0	0	0	0	0
AT5G30762	0	0		0	0	0	0	0	0	0	0	0	0	0	0	0	0	0	0	0	0	0	0	0	0	0	0	0	0	0	0	0	0	0	0	0	0	0	0	0	0	0	0	0	0	0	0	0	0	0	0	0	0	0	0	0	0
AT5G30852	0	0		0	0	0	0	0	0	0	0	0	0	0	0	0	0	0	0	0	0	0	0	0	0	0	0	0	0	0	0	0	0	0	0	0	0	0	0	0.457869	0	0	0	0	0	0	0	0	0	0	0	0	0	0	0	0	0
AT5G30870	0	0		0	0	0	0	0	0	0	0	0	0	0	0	0	0	0	0	0	0	0	0	0	0	0	0	0	0	0	0	0	0	0	0	0	0	0	0	0	0	0	0	0	0	0	0	0	0	0	0	0	0	0	0	0	0
AT5G30942	0	0		0	0	0	0	0	0	0	0	0	0	0	0	0	0	0	0	0	0	0	0	0	0	0	0	0	0	0	0	0	0	0	0	0	0	0	0	0	0	0	0	0	0	0	0	0	0	0	0	0	0	0	0	0	0
AT5G31032	0	0		0	0	0	0	0	0	0	0	0	0	0	0	0	0	0	0	0	0	0	0	0	0	0	0	0	0	0	0	0	0	0	0	0	0	0	0	0	0	0	0	0	0	0	0	0	0	0	0	0	0	0	0	0	0
AT5G31087	0	0		0	0	0	0	0	0	0	0	0	0	0	0	0	0	0	0	0	0	1.32485	0	3.8767	0	0	0	2.69991	4.60499	0.828151	0	0	0	0	0	0.604258	0	0	0	0	0	0	0	0	0	0	0	0	0	0	0	0	0	0	0	0	0
AT5G31092	0	0		0	0	0	0	0	0	0	0	0	0	0	0	0	0	0	0	0	0	0	0	0	0	0	0	0	0	0	0	0	0	0	0	0	0	0	0	0	0	0	0	0	0	0	0	0	0	0	0	0	0	0	0	0	0
AT5G31122	0	0		0	0	0	0	0	0	0	0	0	0	0	0	0	0	0	0	0	0	0	3.67288	0	0	2.528	0	0	0	0	0	0	6.15322	0	5.07248	0.604258	3.73872	1.72274	1.41347	0	0	0	0	0	0	0	0	0	0	0	0	0	0	0	0	0	0
AT5G31212	0	0		0	0	0	0	0	0	0	0	0	0	0	0	0	0	0	0	0	0	0	0	0	0	0	0	0	0	0	1.37638	0	0	0	0	0	0	0	0	0	0	0	0	0	0	0	0	0	0	0	0	0	0	0	0	0	0
AT5G31302	0	0		0	0	0	0	0	0	0	0	0	0	0	0	0	0	0	0	0	0	3.97456	4.5911	1.93835	0	0	0	0	0	0	0	0	0	0	1.69083	1.81278	0	0	0	0	0	0	0	0	0	0	0	0	0	0	0	0	0	0	0	0	0
AT5G31314	0	0		0	0	0	0	0	0	0	0	0	0	0	0	0	0	0	0	0	0	0	0	0	0	0	0	0	0	0	0	0	0	0	0	0	0	0	0	0	0	0	0	0	0	0	0	0	0	0	0	0	0	0	0	0	0
AT5G31355	0	0		0	0	0	0	0	0	0	0	0	0	0	0	0	0	0	0	0	0	0	0	0	0	0	0	0	0	0	0	0	0	0	0	0	0	0	0	0	0	0	0	0	0	0	0	0	0	0	0	0	0	0	0	0	0
AT5G31412	0	0		0	0	0	0	0	0	0	0	0	0	0	0	0	0	0	0	0	0	0	0	0	0	0	0	0	0	0	0	0	0	0	0	0	0	0	0	0	0	0	0	0	0	0	0	0	0	0	0	0	0	0	0	0	0
AT5G31496	0	0		0	0	0	0	0	0	0	0	0	0	0	0	0	0	0	0	0	0	0	0	0	0	0	0	0	0	0	0	0	0	0	0	0	0	0	0	0	0	0	0	0	0	0	0	0	0	0	0	0	0	0	0	0	0
AT5G31511	0	0		0	0	0	0	0	0	0	0	0	0	0	0	0	0	0	0	0	0	0	0	0	0	0	0	0	0	0	0	0	0	0	0	0	0	0	0	0	0	0	0	0	0	0	0	0	0	0	0	0	0	0	0	0	0
AT5G31536	0	0		0	0	0	0	0	0	0	0	0	0	0	0	0	0	0	0	0	0	0	0	0	0	0	0	0	0	0	0	0	0	0	0	0	0	0	0	0	0	0	0	0	0	0	0	0	0	0	0	0	0	0	0	0	0
AT5G31572	0	0		0	0	0	0	0	0	0	0	0	0	0	0	0	0	0	0	0	0	0	0	0	0	0	0	0	0	0	0	0	0	0	0	0	0	0	0	0	0	0	0	0	0	0	0	0	0	0	0	0	0	0	0	0	0
AT5G31637	0	0		0	0	0	0	0	0	0	0	0	0	0	0	0	0	0	0	0	0	0	0	0	0	0	0	0	0	0	0	0	0	0	0	0	0	0	0	0	0	0	0	0	0	0	0	0	0	0	0	0	0	0	0	0	0
AT5G31651	0	0		0	0	0	0	0	0	0	0	0	0	0	0	0	0	0	0	0	0	0	0	0.969176	2.84927	0	0	1.34996	0	1.6563	0	1.18099	0	0	0.563609	0	0	1.72274	0	0	0	0	0	0	0	0	0	0	0	0	0	0	0	0	0	0	0
AT5G31662	0	0		0	0	0	0	0	0	0	0	0	0	0	0	0	0	0	0	0	0	0	0	0	0	0	0	0	0	0	0	2.36198	0	0	0	0	0	0	0	0	0	0	0	0	0	0	0	0	0	0	0	0	0	0	0	0	0
AT5G31668	0	0		0	0	0	0	0	0	0	0	0	0	0	0	0	0	0	0	0	0	0	0	0	0	0	0	0	2.763	0	0	0	0	0	1.69083	0	0	0	0	0	0	0	0	0	0	0	0	0	0	0	0	0	0	0	0	0	0
AT5G31685	0	0		0	0	0	0	0	0	0	0	0	0	0	0	0	0	0	0	0	0	0	0	0	0	0	0	0	0	0	0	0	0	0	0	0	0	0	0	0	0	0	0	0	0	0	0	0	0	0	0	0	0	0	0	0	0
AT5G31702	0	0		0	0	0	0	0	0	0	0	0	0	0	0	0	0	0	0	0	0	0	0	0	0	0	0	0	0	3.3126	0	0	0	0	0	0	0	0	0	0	0	0	0	0	0	0	0	0	0	0	0	0	0	0	0	0	0
AT5G31719	0	0		0	0	0	0	0	0	0	0	0	0	0	0	0	0	0	0	0	0	0	0	0	0	0	0	0	0	0	0	0	0	0	0	0	0	0	0	0	0	0	0	0	0	0	0	0	0	0	0	0	0	0	0	0	0
AT5G31736	0	0		0	0	0	0	0	0	0	0	0	0	0	0	0	0	0	0	0	0	0	0	0	0	0	0	0	0	0	0	0	0	0	0	0	0	0	0	0	0	0	0	0	0	0	0	0	0	0	0	0	0	0	0	0	0
AT5G31752	0	0		0	0	0	0	0	0	0	0	0	0	0	0	0	0	0	0	0	0	0	0	0	0	0	0	0	0	0	0	0	0	0	0	0	0	0	0	0.915737	3.27804	0	0	0	0	1.05643	26.3706	8.05943	0	0	0	0.578801	2.20417	0	0	0	0
AT5G31753	0	0		0	0	0	0	0	0	0	0	0	0	0	0	0	0	0	0	0	0	0	0	0	0	0	0	0	0	0	0	0	0	0	0	0	0	0	0	0	0	0	0	0	0	0	0	0	0	0	0	0	0	0	0	0	0
AT5G31758	0	0		0	0	0	0	0	0	0	0	0	0	0	0	0	0	0	0	0	0	0	0	0	0	0	0	0	0	0	0	0	0	0	0	0	0	0	0	0	0	0	0	0	0	0	0	0	0	0	0	0	0	0	0	0	0
AT5G31770	0	0		0	0	0	0	0	0	0	0	0	0	0	0	0	0	0	0	0	0	0	0	0	0	0	0	0	0	0	0	0	0	0	0	0	0	0	0	0	0	0	0	0	0	0	0	0	0	0	0	0	0	0	0	0	0
AT5G31778	0	0		0	0	0	0	0	0	0	0	0	0	0	0	0	0	0	0	0	0	0	0	0	0	0	0	0	0	0	0	0	0	0	0	0	0	0	0	0	0	0	0	0	0	0	0	0	0	0	0	0	0	0	0	0	0
AT5G31787	0	0		0	0	0	0	0	0	0	0	0	0	0	0	0	0	0	0	0	0	0	0	0	0	0	0	0	0	0	0	0	0	0	0	0.604258	0	0	0	0	0	0	0	0	0	0	0.712719	0	0	0	0	0	0	0	0	0	0
AT5G31804	0	0		0	0	0	0	0	0	0	0	0	0	0	0	0	0	0	0	0	0	0	0	0	0	0	0	0	0	0	0	0	0	0	0	0	0	0	0	0	0	0	0	0	0	0	0	0	0	0	0	0	0	0	0	0	0
AT5G31807	0	0		0	0	0	0	0	0	0	0	0	0	0	0	0	0	0	0	0	0	0	0	0	0	0	0	0	0	0	0	0	0	0	0	0	0	0	0	0	0	0	0	0	0	0	0	0	0	0	0	0	0	0	0	0	0
AT5G31821	0	0		0	0	0	0	0	0	0	0	0	0	0	0	0	0	0	0	0	0	0	0	0	0	0	0	0	0	0	0	0	0	0	0	0	0	0	0	0	0	0	0	0	0	0	0	0	0	0	0	0	0	0	0	0	0
AT5G31838	0	0		0	0	0	0	0	0	0	0	0	0	0	0	0	0	0	0	0	0	0	0	0	0	0	0	0	0	0	0	0	0	0	0	0	0	0	0	0	0	0	0	0	0	0	0	0	0	0	0	0	0	0	0	0	0
AT5G31842	0	0		0	0	0	0	0	0	0	0	0	0	0	0	0	0	0	0	0	0	0	0	0	0	0	0	0	0	0	0	0	0	0	0	0	0	0	0	0.457869	0	0	0	0	0	0	0	0	0	0	0	0	0	0	0	0	0
AT5G31845	0	0		0	0	0	0	0	0	0	0	0	0	0	0	0	0	0	0	0	0	0	0	0	0	0	0	0	0	0	0	0	0	0	0	0	0	0	0	0	0	0	0	0	0	0	0	0	0	0	0	0	0	0	0	0	0
AT5G31855	1	0		0	0	0	0	0	0	0	0	0	0	0	0	0	0	0	0	0	0	0	0	0	0	0	0	0	0	0	0	0	0	0	0	0	0	0	0	0	0	0	0	0	0	0	0	0	0	0	0	0	0	0	0	0	0
AT5G31873	0	0		0	0	0	0	0	0	0	0	0	0	0	0	0	0	0	0	0	0	0	0	0	0	0	0	0	0	0	0	0	0	0	0	0	0	0	0	0	0	0	0	0	0	0	0	1.51114	0	0	1.65177	0	0	0	0	0	0
AT5G31884	1	1		0	0	0	0	0	0	0	0	0	0	0	0	0	0	0	0	0	0	0	0	0	0	0	0	0	0	0	0	0	0	0	0	0	0	0	0	0	0	0	0	0	0	0	0	0	0	0	0	0	0	0	0	0	0
AT5G31891	0	0		0	0	0	0	0	0	0	0	0	0	0	0	0	0	0	0	0	0	0	0	0	0	0	0	0	0	0	0	0	0	0	0	0	0	0	0	0	0	0	0	0	0	0	0	0	0	0	0	0	0	0	0	0	0
AT5G31905	0	0		0	0	0	0	0	0	0	0	0	0	0	0	0	0	0	0	0	0	0	0	0	0	0	0	0	0	0	0	0	0	0	0	0	0	0	0	0	0	0	0	0	0	0	0	0	0	0	0	0	0	0	0	0	0
AT5G31919	0	0		0	0	0	0	0	0	0	0	0	0	0	0	0	0	0	0	0	0	0	0	0	0	0	0	0	0	0	0	0	0	0	0	0	0	0	0	0	0	0	0	0	0	0	0	0	0	0	0	0	0	0	0	0	0
AT5G31923	0	0		0	0	0	0	0	0	0	0	0	0	0	0	0	0	0	0	0	0	0	0	0	0	0	0	0	0	0	0	0	0	0	0	0	0	0	0	0	0	0	0	0	0	0	0	0	0	0	0	0	0	0	0	0	0
AT5G31927	0	0		0	0	0	0	0	0	0	0	0	0	0	0	0	0	0	0	0	0	0	0	0	0	0	0	0	0	0	0	0	0	0	0	0	0	0	0	0	0	0	0	0	0	0	0	0	0	0	0	0	0	0	0	0	0
AT5G31932	0	0		0	0	0	0	0	0	0	0	0	0	0	0	0	0	0	0	0	0	0	0	0	0	0	0	0	0	0	0	0	0	0	0	0	0	0	0	0	0	0	0	0	0	0	0	0	0	0	0	0	0	0	0	0	0
AT5G31945	0	0		0	0	0	0	0	0	0	0	0	0	0	0	0	0	0	0	0	0	0	0	0	0	0	0	0	0	0	0	0	0	0	0	0	0	0	0	0.457869	1.09268	0	0	0	0	0	0	1.51114	0	0	0	0	0	0	0	0	0
AT5G31962	0	0		0	0	0	0	0	0	0	0	0	0	0	0	0	0	0	0	0	0	0	0	0	0	0	0	0	0	0	0	0	0	0	0	0	0	0	0	0	0	0	0	0	0	0	0	0	0	0	0	0	0	0	0	0	0
AT5G31963	0	0		0	0	0	0	0	0	0	0	0	0	0	0	0	0	0	0	0	0	0	0	0	0	0	0	0	0	0	0	0	0	0	0	0	0	0	0	0	0	0	0	0	0	0	0	0	0	0	0	0	0	0	0	0	0
AT5G31980	0	0		0	0	0	0	0	0	0	0	0	0	0	0	0	0	0	0	0	0	0	0	0	0	0	0	0	0	0	0	0	0	0	0	0	0	0	0	0	0	0	0	0	0	0	0	0	0	0	0	0	0	0	0	0	0
AT5G31981	0	0		0	0	0	0	0	0	0	0	0	0	0	0	0	0	0	0	0	0	0	0	0	0	0	0	0	0	0	0	0	0	0	0	0	0	0	0	0	0	0	0	0	0	0	0	0	0	0	0	0	0	0	0	0	0
AT5G31989	0	0		0	0	0	0	0	0	0	0	0	0	0	0	0	0	0	0	0	0	0	0	0	0	0	0	0	0	0	0	0	0	0	0	0	0	0	0	0	0	0	0	0	0	0	0	0	0	0	0	0	0	0	0	0	0
AT5G31999	0	0		0	0	0	0	0	0	0	0	0	0	0	0	0	0	0	0	0	0	0	0	0	0	0	2.14728	0	0	0	0	0	0	0	0	0	0	0	0	0	0.54634	0	0	0	0	2.11286	6.41447	2.51857	0	1.67735	0	0	0	0	0	0	0
AT5G32002	0	0		0	0	0	0	0	0	0	0	0	0	0	0	0	0	0	0	0	0	0	0	0	0	0	0	0	0	0	0	0	0	0	0	0	0	0	0	0	0	0	0	0	0	0	0	0	0	0	0	0	0	0	0	0	0
AT5G32017	0	0		0	0	0	0	0	0	0	0	0	0	0	0	0	0	0	0	0	0	0	0	0	0	0	0	0	0	0	0	0	0	0	0	0	0	0	0	0	0	0	0	0	0	0	0	0	0	0	0	0	0	0	0	0	0
AT5G32022	0	0		0	0	0	0	0	0	0	0	0	0	0	0	0	0	0	0	0	0	0	0	0	0	0	0	0.674978	0	0	0	0	0	0	0	0	0	0	0	0	0	0	0	0	0	0	0	0	0	0	0	0	0	0	0	0	0
AT5G32035	0	0		0	0	0	0	0	0	0	0	0	0	0	0	0	0	0	0	0	0	0	0	0	0	0	0	0	0	0	0	0	0	0	0	0	0	0	0	0	0	0	0	0	0	0	0	0	0	0	0	0	0	0	0	0	0
AT5G32037	0	0		0	0	0	0	0	0	0	0	0	0	0	0	0	0	0	0	0	0	0	0	0	0	0	0	0	0	0	0	0	0	0	0	0	0	0	0	0	0	0	0	0	0	0	0	0	0	0	0	0	0	0	0	0	0
AT5G32042	0	0		0	0	0	0	0	0	0	0	0	0	0	0	0	0	0	0	0	0	0	0	0	0	0	0	0	0	0	0	0	0	0	0	0	0	0	0	0	0.54634	0	0	0	0	0	2.85088	0	0	0	0	0.578801	0.551044	0	0	0	0
AT5G32053	0	0		0	0	0	0	0	0	0	0	0	0	0	0	0	0	0	0	0	0	0	0	0	0	0	0	0	0	0	0	0	0	0	0	0	0	0	0	0.915737	2.7317	0.564127	0	0	0	0	0	0	0	0	0	0	0	0	0	0	0
AT5G32060	0	0		0	0	0	0	0	0	0	0	0	0	0	0	0	0	0	0	0	0	0	0	0	0	0	0	0	0	0	0	0	0	0	0	0	0	0	0	0	0	0	0	0	0	0	0	0	0	0	0	0	0	0	0	0	0
AT5G32070	0	0		0	0	0	0	0	0	0	0	0	0	0	0	0	0	0	0	0	0	0	0	0	0	0	0	0	0	0	0	0	0	0	0	0	0	0	0	0	0	0	0	0	0	0	0	0	0	0	0	0	0	0	0	0	0
AT5G32071	0	0		0	0	0	0	0	0	0	0	0	0	0	0	0	0	0	0	0	0	0	0	0	0	0	0	0	0	0	0	0	0	0	0	0	0	0	0	2.74721	0.54634	1.69238	4.31312	0	0	0.528214	2.13816	3.02229	0	0	0	1.1576	2.75522	0	0	0	0
AT5G32082	0	0		0	0	0	0	0	0	0	0	0	0	0	0	0	0	0	0	0	0	0	0	0	0	0	0	0	0	0	0	0	0	0	0	0	0	0	0	0	0	0	0	0	0	0	0	0	0	0	0	0	0	0	0	0	0
AT5G32089	0	0		0	0	0	0	0	0	0	0	0	0	0	0	0	0	0	0	0	0	0	0	0	0	0	0	0	0	0	0	0	0	0	0	0	0	0	0	0	0	0	0	0	0	0	0	0	0	0	0	0	0	0	0	0	0
AT5G32103	0	0		0	0	0	0	0	0	0	0	0	0	0	0	0	0	0	0	0	0	0	0	0	0	0	0	0	0	0	0	0	0	0	0	0	0	0	0	0	0	0	0	0	0	0	0	0	0	0	0	0	0	0	0	0	0
AT5G32107	0	0		0	0	0	0	0	0	0	0	0	0	0	0	0	0	0	0	0	0	0	0	0	0	0	0	0	0	0	0	0	0	0	0	0	0	0	0	0	0	0	0	0	0	0	0	0	0	0	0	0	0	0	0	0	0
AT5G32112	0	0		0	0	0	0	0	0	0	0	0	0	0	0	0	0	0	0	0	0	0	0	0	0	0	0	0	0	0	0	0	0	0.867137	0	0	0	0	0	0	0	0	0	0	0	0	0	0	0	0	0	0	0	0	0	0	0
AT5G32122	0	0		0	0	0	0	0	0	0	0	0	0	0	0	0	0	0	0	0	0	0	0	0	0	0	0	0	0	0	0	0	0	0	0	0	0	0	0	0	0	0	0	0	0	0	0	0	0	0	0	0	0	0	0	0	0
AT5G32125	0	0		0	0	0	0	0	0	0	0	0	0	0	0	0	0	0	0	0	0	0	0	0	0	0	0	0	0	0	0	0	0	0	0	0	0	0	0	0	0	0	0	0	0	0	0	0	0	0	0	0	0	0	0	0	0
AT5G32136	0	0		0	0	0	0	0	0	0	0	0	0	0	0	0	0	0	0	0	0	0	0	0	0	0	0	0	0	0	0	0	0	0	0	0	0	0	0	0	0	0	0	0	0	0	0	0	0	0	0	0	0	0	0	0	0
AT5G32143	0	0		0	0	0	0	0	0	0	0	0	0	0	0	0	0	0	0	0	0	0	0	0	0	0	0	0	0	0	0	0	0	0	0	0	0	0	0	0	0.54634	0	0	0	0	0	0	0	0	0	0	0	0	0	0	0	0
AT5G32161	0	0		0	0	0	0	0	0	0	0	0	0	0	0	0	0	0	0	0	0	0	0	0	0	0	0	0	0	0	0	0	0	0	0	0	0	0	0	0	0	0	0	0	0	0	0	0	0	0	0	0	0	0	0	0	0
AT5G32162	0	0		0	0	0	0	0	0	0	0	0	0	0	0	0	0	0	0	0	0	0	0	0	0	0	0	0	0	0	0	0	0	0	0	0	0	0	0	0	0	0	0	0	0	0	0	0	0	0	0	0	0	0	0	0	0
AT5G32169	0	0		0	0	0	0	0	0	0	0	0	0	0	0	0	0	0	0	0	0	0	0	0	0	0	0	0	0	0	0	0	0	0	0	0	0	0	0	0	0	0	0	0	0	0	1.42544	0	0	0	0	0	0	0	0	0	0
AT5G32179	0	0		0	0	0	0	0	0	0	0	0	0	0	0	0	0	0	0	0	0	0	0	0	0	0	0	0	0	0	0	0	0	0	0	0	0	0	0	0	0	0	0	0	0	0	0	0	0	0	0	0	0	0	0	0	0
AT5G32197	0	0		0	0	0	0	0	0	0	0	0	0	0	0	0	0	0	0	0	0	0	0	0	0	0	0	0	0	0	0	0	0	1.73427	0	0	0	0	0	0	0	0	0	0	0	0	0	0	0	0	0	0	0	0	0	0	0
AT5G32215	0	0		0	0	0	0	0	0	0	0	0	0	0	0	0	0	0	0	0	0	0	0	0	0	0	0	0	0	0	0	0	0	0	0	0	0	0	0	0	0	0	0	0	0	0	0	0	0	0	0	0	0	0	0	0	0
AT5G32228	0	0		0	0	0	0	0	0	0	0	0	0	0	0	0	0	0	0	0	0	0	0	0	0	0	0	0	0	0	0	0	0	0	0	0	0	0	0	0	0	0	0	0	0	0	0	0	0	0	0	0	0	0	0	0	0
AT5G32241	0	0		0	0	0	0	0	0	0	0	0	0	0	0	0	0	0	0	0	0	0	0	0	0	0	0	0	0	0	0	0	0	0	0	0	0	0	0	0	0	0	0	0	0	0	0	0	0	0	0	0	0	0	0	0	0
AT5G32254	0	0		0	0	0	0	0	0	0	0	0	0	0	0	0	0	0	0	0	0	0	0	0	0	0	0	0	0	0	0	0	0	0	0	0	0	0	0	0	0	0	0	0	0	0	0	0	0	0	0	0	0	0	0	0	0
AT5G32267	0	0		0	0	0	0	0	0	0	0	0	0	0	0	0	0	0	0	0	0	0	0	0	0	0	0	0	0	0	0	0	0	0	0	0	0	0	0	0	0	0	0	0	0	0	0	0	0	0	0	0	0	0	0	0	0
AT5G32280	0	0		0	0	0	0	0	0	0	0	0	0	0	0	0	0	0	0	0	0	0	0	0	0	0	0	0	0	0	0	0	0	0	0	0	0	0	0	0	0	0	0	0	0	0	0	0	0	0	0	0	0	0	0	0	0
AT5G32293	0	0		0	0	0	0	0	0	0	0	0	0	0	0	0	0	0	0	0	0	0	0	0	0	0	0	0	0	0	0	0	0	0	0	0	0	0	0	0	0	0	0	0	0	0	0	0	0	0	0	0	0	0	0	0	0
AT5G32306	0	0		0	0	0	0	0	0	0	0	0	0	0	0	0	0	0	0	0	0	0	0	0	0	0	0	0	0	0	0	0	0	0	0	0	0	0	0	0	0	0	0	0	0	0	0	0	0	0	0	0	0	0	0	0	0
AT5G32312	0	0		0	0	0	0	0	0	0	0	0	0	0	0	0	0	0	0	0	0	0	0	0	0	0	0	0	0	0	0	0	0	0	0	0	0	0	0	0	0	0	0	0	0	0	0	0	0	0	0	0	0	0	0	0	0
AT5G32345	0	0		0	0	0	0	0	0	0	0	0	0	0	0	0	0	0	0	0	0	0	0	0	0	0	0	0	0	0	0	0	0	0	0	0	0	0	0	0	0	0	0	0	0	0	0	0	0	0	0	0	0	0	0	0	0
AT5G32358	0	0		0	0	0	0	0	0	0	0	0	0	0	0	0	0	0	0	0	0	0	0	0	0	0	0	0	0	0	0	0	0	0	0	0	0	0	0	0	0	0	0	0	0	0	0	0	0	0	0	0	0	0	0	0	0
AT5G32386	0	0		0	0	0	0	0	0	0	0	0	0	0	0	0	0	0	0	0	0	0	0	0	0	0	0	0	0	0	0	0	0	0	0	0	0	0	0	0	0	0	0	0	0	0	0	0	0	0	0	0	0	0	0	0	0
AT5G32400	0	0		0	0	0	0	0	0	0	0	0	0	0	0	0	0	0	0	0	0	0	0	0	0	0	0	0	0	0	0	0	0	0	0	0	0	0	0	0	0	0	0	0	0	0	0	0	0	0	0	0	0	0	0	0	0
AT5G32402	0	0		0	0	0	0	0	0	0	0	0	0	0	0	0	0	0	0	0	0	0	0	0	0	0	0	0	0	0	0	0	0	0	0.563609	0	0	0	0	0	0	0	0	0	0	0	0	0	0	0	0	0	0	0	0	0	0
AT5G32404	0	0		0	0	0	0	0	0	0	0	0	0	0	0	0	0	0	0	0	0	0	0	0	0	0	0	0	0	0	0	0	0	0	0	0	0	0	0	0	0	0	0	0	0	0.528214	0	0	0	0	0	0	0	0	0	0	0
AT5G32405	0	0		0	0	0	0	0	0	0	0	0	0	0	0	0	0	0	0	0	0	0	0	0	0	0	0	0	0	0	0	0	0	0	0	0	0	0	0	0	0	0	0	0	0	0	0	0	0	0	0	0	0	0	0	0	0
AT5G32406	0	0		0	0	0	0	0	0	0	0	0	0	0	0	0	0	0	0	0	0	0	0	0	0	0	0	0	0	0	0	0	0	0	0	0	0	0	0	0	0	0	0	0	0	0	0	0	0	0	0	0	0	0	0	0	0
AT5G32408	0	0		0	0	0	0	0	0	0	0	0	0	0	0	0	0	0	0	0	0	0	0	0	0	0	0	0	0	0	0	0	0	0	0	0	0	0	0	0	0	0	0	0	0	0	0	0	0	0	0	0	0	0	0	0	0
AT5G32410	0	0		0	0	0	0	0	0	0	0	0	0	0	0	0	0	0	0	0	0	0	0	0	0	0	0	0	0	0	0	0	0	0	0	0	0	0	0	0	0	0	0	0	0	0	0	0	0	0	0	0	0	0	0	0	0
AT5G32420	0	0		0	0	0	0	0	0	0	0	0	0	0	0	0	0	0	0	0	0	0	0	0	0	0	0	0	0	0	0	0	0	0	0	0	0	0	0	0	0	0	0	0	0	0	0	0	0	0	0	0	0	0	0	0	0
AT5G32423	0	0		0	0	0	0	0	0	0	0	0	0	0	0	0	0	0	0	0	0	0	0	0	0	0	0	0	0	0	0	0	0	0	0	0	0	0	0	0	0	0	0	0	0	0	0	0	0	0	0	0	0	0	0	0	0
AT5G32426	0	0		0	0	0	0	0	0	0	0	0	0	0	0	0	0	0	0	0	0	0	0	0	0	0	0	0	0	0	0	0	0	0	0	0	0	0	0	0	0	0	0	0	0	0	0	0	0	0	0	0	0	0	0	0	0
AT5G32430	0	0		0	0	0	0	0	0	0	0	0	0	0	0	0	0	0	0	0	0	0	0	0	0	0	0	0	0	0	0	0	0	0	0	0	0	0	0	0	0	0	0	0	0	0	0	0	0	0	0	0	0	0	0	0	0
AT5G32431	0	0		0	0	0	0	0	0	0	0	0	0	0	0	0	0	0	0	0	0	0	0	0	0	0	0	0	0	0.828151	0	0	0	0	0	1.20852	0	0	0	0	0	0	0	0	0	0	0	0	0	0	0	0	0	0	0	0	0
AT5G32433	0	0		0	0	0	0	0	0	0	0	0	0	0	0	0	0	0	0	0	0	0	0	0	0	0	0	0	0	1.6563	0	0	0	0	2.25444	1.81278	0	0	0	0	0	0	0	0	0	0	0	0	0	0	0	0	0	0	0	0	0
AT5G32434	0	0		0	0	0	0	0	0	0	0	0	0	0	0	0	0	0	0	0	0	0	0	0	0	0	0	0	0	0	0	0	0	0	0	0	0	0	0	0	0	0	0	0	0	0	0	0	0	0	0	0	0	0	0	0	0
AT5G32436	0	0		0	0	0	0	0	0	0	0	0	0	0	0	0	0	0	0	0	0	1.98728	0	0	0	0	0	0	0	0	0	0	0	0	0	0	0	0	0	0	0	0	0	0	0	0	0	0	0	0	0	0	0	0	0	0	0
AT5G32440	1	0		1131.79	960.071	1136.57	1386.32	1455.78	1286.63	1933.92	1606.34	1870.56	1421.45	1370.23	1389.06	3086.33	1660.26	1223.65	1501.39	1256.84	1516.81	1215.55	1252.45	1027.33	1414.66	1352.48	1621.2	2488.64	2787.86	2419.86	1628.26	1535.28	1534.2	3330.67	2681.65	2586.83	1889.92	1684.84	1448.81	1013.72	1845.54	1170.56	1259.43	1264.63	1347.7	1668.63	1642.82	2037.02	1222.6	1165.76	1147.98	1734.09	1879.06	1984.45	1091.77	1316.08	1212.31
AT5G32450	1	0		715.337	678.478	668.522	572.612	439.202	492.845	599.44	580.805	601.62	111.847	806.22	607.208	1641.5	482.23	500.778	1145.49	877.576	1272.28	455.088	551.85	497.187	782.124	606.721	558.294	932.145	822.452	737.054	1357.11	1558.9	1528.05	1018.02	1407.9	970.439	1181.43	1186.97	906.034	803.56	1223.8	718.134	498.165	456.722	491.304	1001.49	697.752	786.299	371.236	998.026	353.479	801.639	792.401	782.116	489.556	660.84	908.864
AT5G32460	0	0		0	0	0	0	0	0	0	0	0	0	0	0	0	0	0	0	0	0	18.548	0	1.93835	2.84927	0	0	0.674978	1.842	1.6563	2.75276	2.36198	2.05107	0	10.145	0	0	1.72274	0	22.4356	80.312	3.38476	17.2525	1.81961	4.50737	2.64107	80.5372	13.6003	40.836	3.35471	41.2943	2.894	4.95939	5.30248	8.1934	2.80017	0
AT5G32470	1	0		504.788	432.521	455.146	278.772	197.394	157.012	183.553	322.988	267.223	148.657	197.23	150.459	258.942	347.477	264.804	357.845	315.595	272.884	329.226	315.868	279.123	303.447	217.408	261.969	184.269	132.624	172.255	163.789	129.909	135.371	361.596	325.766	464.675	355.178	287.697	224.742	528.838	450.731	502.073	211.343	307.514	254.667	387.709	339.254	347.059	231.404	239.862	241.159	345.544	357.076	425.524	276.527	291.218	226.848
AT5G32473	0	0		0	0	0	0	0	0	0	0	0	0	0	0	0	0	0	0	0	0	0	0	0	0	0	0	0	0	0	0	0	0	0	0	0	0	0	0	0	0	0	0	0	0	0	0	0	0	0	0	0	0	0	0	0	0
AT5G32475	0	0		0	0	0	0	0	0	0	0	0	0	0	0	0	0	0	0	0	0	0	0	0	0	0	0	0	0	0	0	0	0	0	0	0	0	0	0	0.457869	0	0	0	0	0	0	0	0	0	0	0	0	0	0	0	0	0
AT5G32481	0	0		0	0	0	0	0	0	0	0	0	0	0	0	0	0	0	0	0	0	0	0	1.93835	0	0	0	0	0	0	1.37638	0	0	0	1.69083	0	0	0	0	0	0	0	0	0	0	0	0	0	0	0	0	0	0.551044	0	0	0	0
AT5G32482	0	0		0	0	0	0	0	0	0	0	0	0	0	0	0	0	0	0	0	0	0	0	0	0	0	0	0	0	0	0	0	0	0	0	0	0	0	0	0	0	0	0	0	0	0	0	0	0	0	0	0	0	0	0	0	0
AT5G32483	0	0		0	0	0	0	0	0	0	0	0	0	0	0	0	0	0	0	0	0	0	0	0	0	0	0	0	0	0	0	0	0	0	0	0	0	0	0	0	0	0	0	0	0	0	0	0	0	0	0	0	0	0	0	0	0
AT5G32484	0	0		0	0	0	0	0	0	0	0	0	0	0	0	0	0	0	0	0	0	0	0	0	0	0	0	0	0	0	0	0	0	0	0	0	0	0	0	0	0	0	0	0	0	0	0	0	0	0	0	0	0	0	0	0	0
AT5G32485	0	0		0	0	0	0	0	0	0	0	0	0	0	0	0	0	0	0	0	0	0	0	0	0	0	0	0	0	0	0	0	0	0	0	0	0	0	0	0	0	0	0	0	0	0	0	0	0	0	0	0	0	0	0	0	0
AT5G32486	0	0		0	0	0	0	0	0	0	0	0	0	0	0	0	0	0	0	0	0	0	0	0	0	0	0	0	0	0	0	0	0	0	0	0	0	0	0	0	0	0	0	0	0	0	0	0	0	0	0	0	0	0	0	0	0
AT5G32487	0	0		0	0	0	0	0	0	0	0	0	0	0	0	0	0	0	0	0	0	0	0	0	0	0	0	0	0	3.3126	0	0	2.05107	0	0	0	0	0	0	0	0	0	0	0	0	0	0	0	0	0	0	0	0	0	0	0	0
AT5G32488	0	0		0	0	0	0	0	0	0	0	0	0	0	0	0	0	0	0	0	0	0	0	0	0	0	0	0	0	0	0	0	0	0	0	0	0	0	0	0	0	0	0	0	0	0	0	0	0	0	0	0	0	0	0	0	0
AT5G32489	0	0		0	0	0	0	0	0	0	0	0	0	0	0	0	0	0	0	0	0	0	0	0	0	0	0	0	0	0	0	0	0	0	0	0	0	0	0	0	0	0	0	0	0	0	0	0	0	0	0	0	0	0	0	0	0
AT5G32490	0	0		0	0	0	0	0	0	0	0	0.738184	0	0	0	0	0	0	0	0	0	0	0	0	0	0	0	0	0	0	0	0	0	3.46855	0	0	0	0	0	0	0	0	0	0	0	0	0	0	0	0	0	0	0	0	0	0	0
AT5G32495	0	0		0	0	0	0	0	0	0	0	0	0	0	0	0	0	0	0	0	0	0	0	0	0	0	0	0	0	0	0	0	0	0	0	0	0	0	0	0	0	0	0	0	0	0	0	0	0	0	0	0	0	0	0	0	0
AT5G32505	0	0		0	0	0	0	0	0	0	0	0	0	0	0	0	0	0	0	0	0	0	0	0	0	0	0	0	0	0	0	0	0	0	0	0	0	0	0	0.457869	0	0	0	0	0	0	0	0	0	0	0	0.578801	0	0	0	0	0
AT5G32510	0	0		0	0	0	0	0	0	0	0	0	0	0	0	0	0	0	0	0	0	0	0	0	0	0	0	0	0	0	0	0	0	0	0	0	0	0	0	0	0	0	0	0	0	0	0	0	0	0	0	0	0	0	0	0	0
AT5G32511	0	0		0	0	0	0	0	0	0	0	0	0	0	0	0	0	0	0	0	0	0	0	0	0	0	0	0	0	0	0	0	0	0	0.563609	0.604258	0	0	0	0	0	0	0	0	0	0	0	0	0	0	0	0	0	0	0	0	0
AT5G32512	0	0		0	0	0	0	0	0	0	0	0	0	0	0	0	0	0	0	0	0	0	0	0	0	0	0	0	0	0	0	0	0	0	0	0	0	0	0	0	0	0	0	0	0	0	0	0	0	0	0	0	0	0	0	0	0
AT5G32513	0	0		0	0	0	0	0	0	0	0	0	0	0	0	0	0	0	0	0	0	0	0	0	0	0	0	0	0	0	0	0	0	0	0	0	0	0	0	0	0	0	0	0	0	0	0	0	0	0	0	0	0	0	0	0	0
AT5G32514	0	0		0	0	0	0	0	0	0	0	0	0	0	0	0	0	0	0	0	0	0	0	0	0	0	0	0	0	0	0	0	0	0	0	0	0	0	0	0	0	0	0	0	0	0	0	0	0	0	0	0	0	0	0	0	0
AT5G32515	0	0		0	0	4.30194	0	0	0	0	0	0	0	0	0	0	0	0	0	0	0	0	0	0	0	0	0	0	0	0	0	0	0	0	0	0	0	0	0	0	0	0	0	0	0	0	0	0	0	0	0	0	0	0	0	0	0
AT5G32516	0	0		0	0	0	0	0	0	0	0	0	0	0	0	0	0	2.13551	0	0	0	0	0	0	0	0	0	0	0	0	0	0	0	0	0.563609	0	0	0	0	0	0	0	0	0	0	0	0	0	0	0	0	0	0	0	0	0	0
AT5G32517	0	0		0	0	0	0	0	0	0	0	0	0	0	0	0	0	0	0	0	0	0	0	0	0	0	0	0	0	0	0	0	0	0	0	0	0	0	0	0	0	0	0	0	0	0	0	0	0	0	0	0	0	0	0	0	0
AT5G32518	0	0		0	0	0	0	0	0	0	0	0	0	0	0	0	0	0	0	0	0	0	0	0	0	0	0	0	0	0	0	0	0	0	0	0	0	0	0	0	0	0	0	0	0	0	0	0	0	0	0	0	0	0	0	0	0
AT5G32519	0	0		0	0	0	0	0	0	0	0	0	0	0	0	0	0	0	0	0	0	0	0	0	0	0	0	0	0	0	0	0	0	0	0	0	0	0	0	0	0	0	0	0	0	0	0	0	0	0	0	0	0	0	0	0	0
AT5G32520	0	0		0	0	0	0	0	0	0	0	0	0	0	0	0	0	0	0	0	0	25.8347	1.83644	22.291	1.42463	0	4.29457	21.5993	12.894	38.0949	1.37638	0	0	38.154	13.5266	12.6894	7.47743	1.72274	4.24041	0	0	0	0	0	0	0	0	0	0	0	0	0	0	0	0	0	0
AT5G32521	0	0		0	0	0	0	0	0	0	0	0	0	0	0	0	0	0	0	0	0	0	0	0	0	0	0	0	0	0	0	0	0	0	0	0	0	0	0	0	0	0	0	0	0	0	0	0	0	0	0	0	0	0	0	0	0
AT5G32525	0	0		0	0	0	0	0	0	0	0	0	0	0	0	0	0	0	0	0	0	1.32485	0	0	0	0	0	1.34996	0	0	0	0	0	0	0	0	0	0	0	0	0	0	0	0	0	0	0	0	0	0	0	0	0	0	0	0	0
AT5G32540	0	0		0	0	0	0	0	0	0	0	0	0	0	0	0	0	0	0	0	0	0	0	0	0	0	0	0	0	0	0	0	0	0	0.563609	0	0	0	0	0	0	0	0	0	0	0	0	0	0	0	0	0	0	0	0	0	0
AT5G32563	0	0		0	0	0	0	0	0	0	0	0	0	0	0	0	0	0	0	0	0	0	0	0	0	0	0	0	0	0	0	0	0	0	0	0	0	0	0	0	0	2.25651	0	1.81961	0	0	0	0	0	0	1.65177	0	0	0	0	0	0
AT5G32566	0	0		0	0	0	0	0	0	0	0	0	0	0	0	0	0	0	0	0	0	0	0	0	0	0	0	0	0	0	0	0	0	0	1.12722	0	0	0	0	0	0	0	0	0	0	0	0	0	0	0	0	0	0	0	0	2.80017	0
AT5G32572	0	0		0	0	0	0	0	0	0	0	0	0	0	0	0	0	0	0	0	0	0	0	0	0	0	0	0	0	0	0	0	0	0	0	0	0	0	0	0	0	0	0	0	0	0	0	0	0	0	0	0	0	0	0	0	0
AT5G32576	0	0		0	0	0	0	0	0	0	0	0	0	0	0	0	0	0	0	0	0	0	0	0	0	0	0	0	0	0	0	0	0	0	0	0	0	0	0	0	0	0	0	0	0	0	0	0	0	0	0	0	0	0	0	0	0
AT5G32580	0	0		0	0	0	0	0	0	0	0	0	0	0	0	0	0	0	0	0	0	0	0	0	0	0	0	0	0	0	0	0	0	0	0	0	0	0	0	0	0	0	0	0	0	0	0	0	0	0	0	0	0	0	0	0	0
AT5G32590	0	0		0	0	0	0	0	0	0	0	0	0	0	0	0	0	0	0	0	0	0	0	0	0	0	0	0	0	0	0	0	0	0	0	0	0	0	0	0	0	0	0	0	0	0	0	0	0	0	0	0	0	0	0	0	0
AT5G32591	0	0		0	0	0	0	0	0	0	0	0	0	0	0	0	0	0	0	0	0	0	0	0	0	0	0	0	0	0	0	0	0	0	0	0	0	0	0	0	0	0	0	0	0	0	0	0	0	0	0	0	0	0	0	0	0
AT5G32592	0	0		0	0	0	0	0	0	0	0	0	0	0	0	0	0	0	0	0	0	0	0	0	0	0	0	0	0	0	0	0	0	0	0	0	0	0	0	0	0	0	0	0	0	0	0	0	0	0	0	0	0	0	0	0	0
AT5G32593	0	0		0	0	0	0	0	0	0	0	0	0	0	0	0	0	0	0	0	0	0	0	0	0	0	0	0	0	0	0	0	0	0	0	0	0	0	0	0	0	0	0	0	0	0	0	0	0	0	0	0	0	0	0	0	0
AT5G32594	0	0		0	0	0	0	0	0	0	0	0	0	0	0	0	0	0	0	0	0	0	0	0	0	0	0	0	0	0	0	0	0	0	0.563609	0	0	0	0	0	0	0	0	0	0	0	0	0	0	0	0	0	0	0	0	0	0
AT5G32595	0	0		0	0	0	0	0	0	0	0	0	0	0	0	0	0	0	0	0	0	0	0	0	0	0	0	0	0	0	0	0	0	0	0	0	0	0	0	0	0	0	0	0	0	0	0	0	0	0	0	0	0	0	0	0	0
AT5G32596	0	0		0	0	0	0	0	0	0	0	0	0	0	0	0	0	0	0	0	0	0	0	0	0	0	0	0	0	0	0	0	0	0	0	0	0	0	0	0	0	0	0	0	0	0	0	0	0	0	0	0	0	0	0	0	0
AT5G32597	0	0		0	0	0	0	0	0	0	0	0	0	0	0	0	0	0	0	0	0	0	0	0	0	0	0	0	0	0	0	0	0	0	0	0	0	0	0	0	0	0	0	0	0	0	0	0	0	0	0	0	0	0	0	0	0
AT5G32598	0	0		0	0	0	0	0	0	0	0	0	0	0	0	0	0	0	0	0	0	0	0	0	0	0	0	0	0	0	0	0	0	0	0	0	0	0	0	0	0	0	0	0	0	0	0	0	0	0	0	0	0	0	0	0	0
AT5G32600	0	0		0	0	0	0	0	0	0	0	0	0	0	0	0	0	0	0	0	0	0	0	0	0	0	0	0	0	0	0	0	0	0	0	0	0	0	0	0	0	0	0	0	0	0	0	0	0	0	0	0	0	0	0	0	0
AT5G32605	0	0		0	0	0	0	0	0	0	0	0	0	0	0	0	0	0	0	0	0	0	0	0	0	0	0	0	0	0	0	0	0	0	0	0	0	0	0	0	0	0	0	0	0	0	0	0	0	0	0	0	0	0	0	0	0
AT5G32610	0	0		0	0	0	0	0	0	0	0	0	0	0	0	0	0	0	0	0	0	0	0	0	0	0	0	0	0	0	0	0	0	0	0	0	0	0	0	0	0	0	0	0	0	0	0	0	0	0	0	0	0	0	0	0	0
AT5G32613	0	0		0	0	0	0	0	0	0	0	0	0	0	0	0	0	0	0	0	0	0	0	0	0	0	0	0	0	0	0	0	0	0	0	0	0	0	0	0	0	0	0	0	0	0	0	0	0	0	0	0	0	0	0	0	0
AT5G32616	0	0		0	0	0	0	0	0	0	0	0	0	0	0	0	0	0	0	0	0	0	0	0	0	0	0	0	0	0	0	0	0	0	0	0	0	0	0	0	0	0	0	0	0	0	0	0	0	0	0	0	0	0	0	0	0
AT5G32619	0	0		0	0	0	0	0	0	0	0	0	0	0	0	0	0	0	0	0	0	0	0	0	0	0	0	0	0	0	0	0	0	0	0	0	0	0	0	0	0	0	0	0	0	0	0	0	0	0	0	0	0	0	0	0	0
AT5G32620	0	0		0	0	0	0	0	0	0	0	0	0	0	0	0	0	0	0	0	0	0	0	0.969176	0	0	0	0	0	0	0	0	0	0	0	0	0	0	0	10.0731	9.28778	33.8476	0	0	0	14.2618	11.4035	6.04458	1.23745	0	3.30354	2.3152	8.26566	7.29092	0	2.80017	0
AT5G32621	0	0		4.64936	0	0.860389	0	0	0	0	0	0	0	0	0	0	0	0	0	0	0	0	0	0.969176	0	0	0	0	0	0	0	0	0	0	0	0	0	0	0	5.95229	3.27804	11.2825	0	0	0	29.58	24.9452	28.7117	1.23745	1.67735	0	7.52441	12.123	1.32562	0	0	0
AT5G32622	0	0		0	0	0	0	0	0	0	0	0	0	0	0	0	0	0	0	0	0	0	0	0	0	0	0	0	0	0	0	0	0	0	0	0	0	0	0	0	0	0	0	0	0	0	0	0	0	0	0	0	0	0	0	0	0
AT5G32623	0	0		0	0	0	0	0	0	0	0	0	0	0	0	0	0	0	0	0	0	0	0	0	0	0	0	0	0	0	0	0	0	0	0	0	0	0	0	0	0	0	0	0	0	0	0	0	0	0	0	0	0	0	0	0	0
AT5G32624	0	0		0	0	0	0	0	0	0	0	0	0	0	0	0	0	0	0	0	0	0	0	0	0	0	0	0	0	0	0	0	0	0	0	0	0	0	0	0	0	0	0	0	0	0	0	0	0	0	0	0	0	0	0	0	0
AT5G32625	0	0		0	0	0	0	0	0	0	0	0	0	0	0	0	0	0	0	0	0	0	0	0	0	0	0	0	0	0	0	0	0	0	0	0	0	0	0	0	0	0	0	0	0	0	0	0	0	0	0	0	0	0	0	0	0
AT5G32626	0	0		0	0	0	0	0	0	0	0	0	0	0	0	0	0	0	0	0	0	0	0	0	0	0	0	0	0	0	0	0	0	0	0	0	0	0	0	0	0	0	0	0	0	0	0	0	0	0	0	0	0	0	0	0	0
AT5G32627	0	0		0	0	0	0	0	0	0	0	0	0	0	0	0	0	0	0	0	0	0	0	0	0	0	0	0	0	0	0	0	0	0	0	0	0	0	0	1.83147	2.18536	0	0	0	0	0	2.85088	2.51857	0	0	0	0	1.10209	0	0	0	1.47304
AT5G32628	0	0		0	0	0	0	0	0	0	0	0	0	0	0	0	0	0	0	0	0	0	0	0	0	0	0	0	0	0	0	0	0	0	0	0	0	0	0	0	0	0	0	0	0	0	0	0	0	0	0	0	0	0	0	0	0
AT5G32630	0	0		0	0	0	0	0	0	0	0	0	0	0	0	0	0	0	0	0	0	0	0	0	0	0	0	0	0	0	0	0	0	0	0	0	0	0	0	0	0	0	0	0	0	0	0	0	0	0	0	0	0	0	0	0	0
AT5G32654	0	0		0	0	0	0	0	0	0	0	0	0	0	0	0	0	0	0	0	0	0	0	0	0	0	0	0	0	0	0	0	0	0	0	0	0	0	0	0	0	0	0	0	0	0	0	0	0	0	0	0	0	0	0	0	0
AT5G32678	0	0		0	0	0	0	0	0	0	0	0	0	0	0	0	0	0	0	0	0	0	0	0	0	0	0	0	0	0	0	0	0	0	0	0	0	0	0	0	0	0	0	0	0	0	0	0	0	0	0	0	0	0	0	0	0
AT5G32702	0	0		0	0	0	0	0	0	0	0	0	0	0	0	0	0	0	0	0	0	0	0	0	0	0	0	0	0	0	0	0	0	0	0	0	0	0	0	0	0	0	0	0	0	0	0	0	0	0	0	0	0	0	0	0	0
AT5G32726	0	0		0	0	0	0	0	0	0	0	0	0	0	0	0	0	0	0	0	0	0	0	0	0	0	0	0	0	0	0	0	0	0	0	0	0	0	0	0	0	0	0	0	0	0	0	0	0	0	0	0	0	0	0	0	0
AT5G32750	0	0		0	0	0	0	0	0	0	0	0	0	0	0	0	0	0	0	0	0	0	0	0	0	0	0	0	0	0	0	0	0	0	0	0	0	0	0	0	0.54634	0	0	0	0	0	0	0.503715	0	0	0	0	1.65313	0	0	2.80017	0
AT5G32775	0	0		0	0	0	0	0	0	0	0	0	0	0	0	0	0	0	0	0	0	0	0	0	0	0	0	0	0	0	0	0	0	0	0	0	0	0	0	0	0	0	0	0	0	0	0	0	0	0	0	0	0	0	0	0	0
AT5G32800	0	0		0	0	0	0	0	0	0	0	0	0	0	0	0	0	0	0	0	0	0	0	0	0	0	0	0	0	0	0	0	0	0	0	0	0	0	0	0	0	0	0	0	0	0	0	0	0	0	0	0	0	0	0	0	0
AT5G32825	0	0		0	0	0	0	0	0	0	0	0	0	0	0	0	0	0	0	0	0	0	0	0	0	0	0	0	0	0	0	0	0	0	0	0	0	0	0	0	0	0	0	0	0	0	0	0	0	0	0	0	0	0	0	0	0
AT5G32850	0	0		0	0	0	0	0	0	0	0	0	0	0	0	0	0	0	0	0	0	0	0	0	0	0	0	0	0	0	0	0	0	0	0	0	0	0	0	0	0	0	0	0	0	0	0	0	0	0	0	0	0	0	0	0	0
AT5G32875	0	0		0	0	0	0	0	0	0	0	0	0	0	0	0	0	0	0	0	0	0	0	0	0	0	0	0	0	0	0	0	0	0	0	0	0	0	0	0	0	0	0	0	0	0	0	0	0	0	0	0	0	0	0	0	0
AT5G32900	0	0		0	0	0	0	0	0	0	0	0	0	0	0	0	0	0	0	0	0	0	0	0	0	0	0	0	0	0	0	0	0	0	0	0	0	0	0	0	0	0	0	0	0	0	0	0	0	0	0	0	0	0	0	0	0
AT5G32925	0	0		0	0	0	0	0	0	0	0	0	0	0	0	0	0	0	0	0	0	0	0	0	0	0	0	0	0	0	0	0	0	0	0	0	0	0	0	0	0	0	0	0	0	0	0	0	0	0	0	0	0	0	0	0	0
AT5G32950	0	0		0	0	0	0	0	0	0	0	0	0	0	0	0	0	0	0	0	0	0	0	0	0	0	0	0	0	0	0	0	0	0	0	0	0	0	0	0	0	0	0	0	0	0	0	0	0	0	0	0	0	0	0	0	0
AT5G32975	0	0		0	0	0	0	0	0	0	0	0	0	0	0	0	0	0	0	0	0	0	0	0	0	0	0	0	0	0	0	0	0	0	0	0	0	0	0	0	0	0	0	0	0	0	0	0	0	0	0	0	0	0	0	0	0
AT5G33000	0	0		0	0	0	0	0	0	0	0	0	0	0	0	0	0	0	0	0	0	0	0	0	0	0	0	0	0	0	0	2.36198	0	0	0	0	0	0	0	0	0	0	0	0	0	0	0	0	0	0	0	0	0	0	0	0	0
AT5G33025	0	0		0	0	0	0	0	0	0	0	0	0	0	0	0	0	0	0	0	0	0	0	0	0	0	0	0	0	0	0	0	0	0	0	0	0	0	0	0	0	0	0	0	0	0	0	0	0	0	0	0	0	0	0	0	0
AT5G33050	0	0		0	0	0	0	0	0	0	0	0	0	0	0	0	0	0	0	0	0	0	0	0	0	0	0	0	0	0	0	0	0	0	0	0	0	0	0	0	0	0	0	0	0	0	0	0	0	0	0	0	0	0	0	0	0
AT5G33075	0	0		0	0	0	0	0	0	0	0	0	0	0	0	0	0	0	0	0	0	0	0	0	0	0	0	0	0	0	0	0	0	0	0	0	0	0	0	0	0	0	0	0	0	0	0	0	0	0	0	0	0	0	0	0	0
AT5G33100	0	0		0	0	0	0	0	0	0	0	0	0	0	0	0	0	0	0	0	0	0	0	0	0	0	0	0	0	0	0	0	0	0	0	0	0	0	0	0	0	0	0	0	0	0	0	0	0	0	0	0	0	0	0	0	0
AT5G33125	0	0		0	0	0	0	0	0	0	0	0	0	0	0	0	0	0	0	0	0	0	0	0	0	0	0	0	0	0	0	0	0	0	0	0	0	0	0	0	0	0.564127	0	0	0	0	0	0	0	0	0	0	0	0	0	0	0
AT5G33150	0	0		0	0	0	0	0	0	0	0	0	0	0	0	0	0	0	0	0	0	0	0	0	0	0	0	0	0	0	0	0	0	0	0	0	0	0	0	0	0	0	0	0	0	0	0	0	0	0	0	0	0	0	0	0	0
AT5G33175	0	0		0	0	0	0	0	0	0	0	0	0	0	0	0	0	0	0	0	0	0	0	0	0	0	0	0	0	0	0	0	0	0	0	0	0	0	0	0	0	0	0	0	0	0	0	0	0	0	0	0	0	0	0	0	0
AT5G33200	0	0		0	0	0	0	0	0	0	0	0	0	0	0	0	0	0	0	0	0	0	0	0	0	0	0	0	0	0	0	0	0	0	0	0	0	0	0	0	0	0	0	0	0	0	0	0	0	0	0	0	0	0	0	0	0
AT5G33202	0	0		0	0	0	0	0	0	0	0	0	0	0	0	0	0	0	0	0	0	0	0	0	0	0	0	0	0	0	0	0	0	0	0	0	0	0	0	0	0	0	0	0	0	0	0	0	0	0	0	0	0	0	0	0	0
AT5G33204	0	0		0	0	0	0	0	0	0	0	0	0	0	0	0	0	0	0	0	0	0	0	0	0	0	0	0	0	0	0	0	0	0	0	0	0	0	0	0	0	0	0	0	0	0	0	0	0	0	0	0	0	0	0	0	0
AT5G33207	0	0		0	0	0	0	0	0	0	0	0	0	0	0	0	0	0	0	0	0	0	0	0	0	0	0	0	0	0	0	0	0	0	0	0	0	0	0	0	0	0	0	0	0	0	0	0	0	0	0	0	0	0	0	0	0
AT5G33210	0	0		0	0	0	0	0	0	0	0	0	0	0	0	0	0	0	0	0	0	0	0	0	0	0	0	0	0	0	0	0	0	0	0	0	0	0	0	0	0	0	0	0	0	0	0	0	0	0	0	0	0	0	0	0	0
AT5G33220	0	0		0	0	0	0	0	0	0	0	0	0	0	0	0	0	0	0	0	0	0	0	0	0	0	0	0	0	0	0	0	0	2.60141	0	0	0	0	0	0	0	0	0	0	0	0	0	0	0	0	0	0	0	0	0	0	0
AT5G33223	0	0		0	0	0	0	0	0	0	0	0	0	0	0	0	0	0	0	0	0	0	0	0	0	0	0	0	0	0	0	0	0	0	0	0	0	0	0	0	0	0	0	0	0	0	0	0	0	0	0	0	0	0	0	0	0
AT5G33226	0	0		0	0	0	0	0	0	0	0	0	0	0	0	0	0	0	0	0	0	0	0	0	0	0	0	0	0	0	0	0	0	0	0	0	0	3.44547	0	0	0	0	0	0	0	0	0	0	0	0	0	0	0	0	0	0	0
AT5G33230	0	0		0	0	0	0	0	0	0	0	0	0	0	0	0	0	0	0	0	0	0	0	0	0	0	0	0	0	0	0	0	0	0	0	0	0	0	0	0	0	0	0	0	0	0	0	0	0	0	0	0	0	0	0	0	0
AT5G33232	0	0		0	0	0	0	0	0	0	0	0	0	0	0	0	0	0	0	0	0	0	0	0	0	0	0	0	0	0	0	0	0	0	0	0	0	0	0	0	0	0	0	0	0	1.05643	0	0	0	0	0	0	0	0	0	0	0
AT5G33234	0	0		0	0	0	0	0	0	0	0	0	0	0	0	0	0	0	0	0	0	0	0	0	0	0	0	0	0	0	0	0	0	0	0	0	0	0	0	0	0	0	0	0	0	0	0	0	0	0	0	0	0	0	0	0	0
AT5G33237	0	0		0	0	0	0	0	0	0	0	0	0	0	0	0	0	0	0	0	0	0	0	0	0	0	0	0	0	0	0	0	0	0	0	0	0	0	0	0	0	0	0	0	0	0	0	0	0	0	0	0	0	0	0	0	0
AT5G33240	0	0		0	0	0	0	0	0	0	0	0	0	0	0	0	0	0	0	0	0	0	0	0	0	0	0	0	0	0	0	0	0	0	0	0	0	0	0	0	0	0	0	0	0	0	0	0	0	0	0	0	0	0	0	0	0
AT5G33250	0	0		0	0	0	0	0	0	0	0	0	0	0	0	0	0	0	0	0	0	0	0	0	0	0	0	0	0	0	0	0	0	0	0	0	0	0	0	0	0	0	0	0	0	0	0	0	0	0	0	0	0	0	0	0	0
AT5G33252	0	0		0	0	0	0	0	0	0	0	0	0	0	0	0	0	0	0	0	0	0	0	0	0	0	0	0	1.842	0	0	0	0	0	0	0	0	0	0	0	0.54634	0	0	0	0	0	0	0	0	0	0	0	0	0	0	0	0
AT5G33253	0	0		0	0	0	0	0	0	0	0	0	0	0	0	0	0	0	0	0	0	0	0	0	0	0	0	0	0	0	0	0	0	0	0	0	0	0	0	0	0	0	0	0	0	0	0	0	0	0	0	0	0	0	0	0	0
AT5G33254	0	0		0	0	0	0	0	0	0	0	0	0	0	0	0	0	0	0	0	0	0	0	0	0	0	0	0	0	0	0	0	0	0	0	0	0	0	0	0	0	0	0	0	0	0	0	0	0	0	0	0	0	0	0	0	0
AT5G33255	0	0		0	0	0	0	0	0	0	0	0	0	0	0	0	0	0	0	0	0	0	0	0	0	0	0	0	0	0	0	0	0	0	0	0	0	0	0	0	0	0	0	0	0	0	0	0	0	0	0	0	0	0	0	0	0
AT5G33256	0	0		0	0	0	0	0	0	0	0	0	0	0	0	0	0	0	0	0	0	0	0	0	0	0	0	0	0	0	0	0	0	0	0	0	0	0	0	0	0	0	0	0	0	0	0	0	0	0	0	0	0	0	0	0	0
AT5G33257	0	0		0	0	0	0	0	0	0	0	0	0	0	0	0	0	0	0	0	0	0	0	0	0	0	0	0	0	0	0	0	0	0	0	0	0	0	0	0	0	0	0	0	0	0	0	0	0	0	0	0	0	0	0	0	0
AT5G33259	0	0		0	0	0	0	0	0	0	0	0	0	0	0	0	0	0	0	0	0	0	0	0	0	0	0	0	0	0	0	0	0	0	0	0	0	0	0	0	0	0	0	0	0	0	0	0	0	0	0	0	0	0	0	0	0
AT5G33260	0	0		0	0	0	0	0	0	0	0	0	0	0	0	0	0	0	0	0	0	0	0	0	0	0	0	0	0	0	0	0	0	0	0.563609	0	0	0	0	0	0	0	0	0	0	0	0	0	0	0	0	0	0	0	0	0	0
AT5G33270	0	0		0	0	0	0	0	0	0	0	0	0	0	0	0	0	0	0	0	0	0	0	0	0	0	0	0	0	0	0	0	0	0	0	0	0	0	0	0	0	0	0	0	0	0	0	0	0	0	0	0	0	0	0	0	0
AT5G33280	1	1		388.554	322.819	343.295	17.5802	0	0	181.899	303.651	222.194	9.91048	17.3009	10.747	267.465	255.946	194.332	36.9514	5.53676	49.6153	315.978	244.246	305.29	7.12317	32.864	4.29457	269.316	256.959	293.994	5.50552	28.3437	12.3064	309.568	360.146	290.044	26.171	3.44547	12.7212	574.625	658.34	364.99	0	5.45883	2.25369	509.199	617.214	480.04	14.8495	43.6112	39.6425	396.479	353.77	463.967	10.2418	14.0008	4.41911
AT5G33285	0	0		0	0	0	0	0	0	0	0	0	0	0	0	0	0	0	0	0	0	0	0	0	0	0	0	0	0	0	0	0	0	0	0	0	0	0	0	0	0	0	0	0	0	0	0	0	0	0	0	0	0	0	0	0	0
AT5G33290	1	1		113.577	85.9452	292.532	882.777	908.012	824.316	506.837	827.164	610.479	1101.48	467.123	515.858	138.977	302.559	162.299	1406.1	1320.52	744.229	217.939	73.4576	140.53	604.044	654.753	362.891	137.021	256.038	168.943	272.523	275.17	303.559	900.088	1298.56	1153.53	682.316	1557.35	922.996	154.302	720.076	74.4648	944.573	1684.96	847.386	958.709	2399.72	2149.85	1804.21	1620.32	2041.59	552.176	697.07	756.93	1714.47	1302.08	2152.11
AT5G33300	0	0		3.32097	4.19245	5.16233	0	0	0	0	0	0.738184	0	0	0	0.65555	6.78003	7.4743	3.88962	0	0	1.98728	0	0.969176	1.42463	2.528	0	0.674978	0.920998	1.6563	0	3.54296	2.05107	0	1.69083	3.02129	0	0	2.82694	14.1939	4.91706	7.33365	0	3.63922	0	3.16929	1.42544	2.01486	2.47491	0	0	2.894	2.20417	1.98843	0	0	0
AT5G33303	0	0		0	0	0	0	0	0	0	0	0	0	0	0	0	0	0	0	0	0	0	0	0	0	0	0	0	0	0	1.37638	0	0	0	0.563609	0	0	0	0	0	0	0	0	0	0	0	2.85088	0	1.23745	0	0	0	0	0	0	0	0
AT5G33306	0	0		0	0	0	0	0	0	0	0	0	0	0	0	0	0	0	0	0	0	0	0	0	0	0	0	0	0	0	0	0	0	0	0	0	0	0	0	0	0	0	0	0	0	0	0	0	0	0	0	0	0	0	0	0	0
AT5G33315	0	0		0	0	0	0	0	0	0	0	0	0	0	0	0	0	0	0	0	0	0	0	0	0	0	0	0	0	0	0	0	0	0	0	0	0	0	0	0	0	0	0	0	0	0	0	0	0	0	0	0	0	0	0	0	0
AT5G33320	1	1		1305.81	1130.56	1495.36	3282.48	2852.34	3105.36	301.787	382.429	355.805	562.066	1647.04	2598.1	518.54	610.203	754.904	2765.52	2328.21	2137	636.593	837.416	911.025	4890.77	1903.59	1827.34	818.748	461.42	568.112	1632.39	1995.87	1355.76	731.863	893.884	563.773	1516.05	1323.06	1467.18	1358.04	1023.84	1188.05	1692.9	2625.7	2713.44	1221.76	770.449	871.93	1435.45	4136.36	1884.67	843.313	678.886	904.736	1874.24	1850.91	1350.78
AT5G33330	0	0		0	0	0	8.7901	0	0	0	0	0	0	0	8.06028	0	0	0	0	0	0	0.662427	0	0	8.5478	0	0	0	0	0	0	0	0	0	0	0	0	0	0	0	0.54634	0.564127	0	1.81961	2.25369	0	0	0	1.23745	1.67735	0	0	0	0	2.04835	0	0
AT5G33340	0	0		0	0	0	0	0	0	0	0	0	0	0	0	0	0	0	0	0	0	0	0	0	0	0	0	0	0	0	0	0	0	0	0	0	0	0	0	0	0	0	0	0	0	0	0	0	0	0	0	0	0	0.66281	0	0	0
AT5G33355	0	0		0	0	0	0	0	0	0	0	0	0	0	2.68676	0	0	0	1.94481	0	0	0	0	0	0	0	0	0	0	0	0	0	0	0	0	0	0	0	0	0	0	0	0	0	0	0	0	0	0	0	0	0	0	0	2.04835	0	0
AT5G33360	0	0		0	0	0	0	0	0	0	0	0	0	0	0	0	0	0	0	0	0	0	0	0	0	0	0	0	0	0	0	0	0	0	0	0	0	0	0	0	0	0	0	0	0	0	0	0	0	0	0	0	0	0	0	0	0
AT5G33365	0	0		0	0	0	0	0	0	0	0	0	0	0	0	0	0	0	0	0	0	0	0	0	0	0	0	0	0	0	0	0	0	0	0	0	0	0	0	0	0	0	0	0	0	0	0	0	0	0	0	0	0	0	0	0	0
AT5G33370	0	0		0	0	0	0	0	0	0	0	0	0	0	0	0	0	0	0	0	0	0	0	0	0	0	0	0	0	0	0	0	0	0	0	0	0	0	0	0	0	0	0	0	0	0	0	0	0	0	0	0	0	0	0	0	0
AT5G33380	0	0		0	0	0	0	0	0	0	0	0	0	0	0	0	0	0	0	0	0	0	0	0	0	0	0	0	0	0	0	0	0	0	0	0	0	0	0	0	0	0	0	0	0	0	0	0	0	0	0	0	0	0	0	0	0
AT5G33381	0	0		0	0	0	0	0	0	0	0	0	0	0	0	0	0	0	0	0	0	0	0	0	0	0	0	0	0	0	0	0	0	0	0	0	0	0	0	0	0	0	0	0	0	0	0	0	0	0	0	0	0	0	0	0	0
AT5G33382	0	0		1.32839	2.79497	0	0	0	0	9.09496	8.59391	13.2873	2.83157	0	2.68676	3.27775	0.847504	5.33878	5.83443	0	0	11.9237	11.9369	17.4452	0	2.528	8.58914	20.2493	16.578	27.329	9.63466	8.26692	10.2554	16.4756	40.5799	19.9405	16.8242	3.44547	12.7212	31.1351	116.917	20.8727	8.62623	14.5569	18.0295	189.629	278.673	350.082	23.5116	92.2545	31.3837	65.9833	81.5545	88.1538	18.4352	5.60034	8.83822
AT5G33383	0	0		0	0	0	0	0	0	0	0	0	0	0	0	0	0	0	0	0	0	0	0	0	0	0	0	0	0	0	0	0	0	0	0	0	0	0	0	0	0	0	0	0	0	0	0	0	0	0	0	0	0	0	0	0	0
AT5G33384	0	0		0	0	0	0	0	0	0	0	0	0	0	0	0	0	0	0	0	0	0	0	0	0	0	0	0	0	0	0	0	0	0	0	0	0	0	0	0	0	0	0	0	0	0	0	0	0	0	0	0	0	0	0	0	0
AT5G33385	0	0		0	0	0	0	0	0	0	0	0	0	0	0	0	0	0	0	0	0	0	0	0	0	0	0	0	0	0	0	0	0	0	0	0	0	0	0	0	0	0	0	0	0	0	0	0	0	0	0	0	0	0	0	0	0
AT5G33386	0	0		0	0	0	0	0	0	0	0	0	0	0	0	0	0	0	0	0	0	0	0	0	0	0	0	0	0	0	0	0	0	0	0	0	0	0	0	0	0	0	0	0	0	0	0	0	0	0	0	0	0	0	0	0	0
AT5G33387	0	0		0	0	0	0	0	0	0	0	0	0	0	0	0	0	0	0	0	0	0	0	0	0	0	0	0	0	0	0	0	0	0	0	0	0	0	0	0	0	0	0	0	0	0	0	0	0	0	0	0	0	0	0	0	0
AT5G33388	0	0		0	0	0	0	0	0	0	0	0	0	0	0	0	0	0	0	0	0	0	0	0	0	0	0	0	0	0	0	0	0	0	0	0	0	0	0	0	0	0	0	0	0	0	0	0	0	0	0	0	0	0	0	0	0
AT5G33389	0	0		0	0	0	0	0	0	0	0	0	0	0	0	0	0	0	0	0	0	1.32485	0	0	0	0	0	0	0	0	0	0	0	0	0	0	0	0	0	0	0	0	0	0	0	0	0	0	0	0	0	0	0	0	0	0	0
AT5G33390	0	0		0	0	0	0	0	0	0	0	0	0	0	0	0	0	0	0	0	0	0	0	0	0	0	0	0	0	0	0	0	0	0	0	0	0	0	0	0	0	0	0	0	0	0	0	0	0	0	0	0	0	0	0	0	0
AT5G33391	0	0		0	0	0	0	0	0	0	0	0	0	0	0	0	0	0	0	0	0	0	0	1.93835	0	0	0	0	0	0	0	0	0	0	0	0	0	0	0	0	0	0	0	0	0	0	0	0	0	0	0	0	0	0	0	0	0
AT5G33392	0	0		0	0	0	0	0	0	0	0	0	0	0	0	0	0	0	0	0	0	0	0	0	0	0	0	0	0	0	0	0	0	0	0	0	0	0	0	0.457869	0	0	0	0	0	0	1.42544	0	0	0	0	0	0	0.66281	0	0	0
AT5G33393	0	0		0	0	0	0	0	0	0	0	0	0	0	0	0	0	0	0	0	0	0	0	0	0	0	0	0	0	0	0	0	0	0	0	0	0	0	0	0	0	0	0	0	0	0.528214	1.42544	0	0	0	0	0	0	0	0	0	0
AT5G33395	0	0		0	0	0	0	0	0	0	0	0	0	0	0	0	0	0	0	0	0	0	0	0	0	0	0	0	0	0	0	0	0	0	0	0	0	0	0	0	0	0	0	0	0	0	0	0	0	0	0	0	0	0	0	0	0
AT5G33398	0	0		0	0	0	0	0	0	0	0	0	0	0	0	0	0	0	0	0	0	0	0	0	0	0	0	0	0	0	0	0	0	0	0	0	0	0	0	0	0	0	0	0	0	0	0	0	0	0	0	0	0	0	0	0	0
AT5G33399	0	0		0	0	0	0	0	0	0	0	0	0	0	0	0.65555	0	0	0	0	0	0	0	0	0	0	0	0	0	0	0	0	0	0	0	0	0	0	0	0	0	0	0	0	0	0	0	0	0	0	0	0	0	0	0	0	0
AT5G33402	0	0		0	0	0	0	0	0	0	0	0	0	0	0	0	0	0	0	0	0	0	0	0	0	0	0	0	0	0	0	0	0	0	0	0	0	0	0	0	0	0	0	0	0	0	0	0	0	0	0	0	0	0	0	0	0
AT5G33404	0	0		0	0	0	0	0	0	0	0	0	0	0	0	0	0	0	0	0	0	0	0	0	0	0	0	0	0	0	0	0	0	0	0	0	0	0	0	0	0	0	0	0	0	0	0	0	0	0	0	0	0	0	0	0	0
AT5G33406	0	0		0	0	0	0	0	0	0	0	0	0	0	0	0	0	0	0	0	0	0	0	0	0	0	0	0	0	0	0	0	0	0	0	0	0	0	0	0	0	0	0	0	0	0	0	0	0	0	0	0	0	0	0	0	0
AT5G33410	0	0		0	0	0	0	0	0	0	0	0	0	0	0	0	0	0	0	0	0	0	0	0	0	0	0	0	0	0	0	0	0	0	0	0	0	0	0	0	0	0	0	0	0	0	0	0	0	0	0	0	0	0	0	0	0
AT5G33415	0	0		0	0	0	0	0	0	0	0	0	0	0	0	0	0	0	0	0	0	0	0	0	0	0	0	0	0	0	0	0	0	0	0	0	0	0	0	0	0	0	0	0	0	0	0	0	0	0	0	0	0	0	0	0	0
AT5G33420	0	0		0	0	0	0	0	0	0	0	0	0	0	0	0	0	0	0	0	0	0	0	0	0	0	0	0	0	0	0	0	0	0	0	0	0	0	0	0	0	0	0	0	0	0	0	0	0	0	0	0	0	0	0	0	0
AT5G33421	0	0		0	0	0	0	0	0	0	0	0	0	0	0	0	0	0	0	0	0	0	0	0	0	0	0	0	0	0	0	0	0	0	0	0	0	0	0	0	0	0	0	0	0	0	0	0	0	0	0	0	0	0	0	0	0
AT5G33422	0	0		0	0	0	0	0	0	0	0	0	0	0	0	0	0	0	0	0	0	0	0	0	0	0	0	0	0	0	0	0	0	0	0	0	0	0	0	0	0	0	0	0	0	0	0	0	0	0	0	0	0	0	0	0	0
AT5G33424	0	0		0	0	0	0	0	0	0	0	0	0	0	0	0	0	0	0	0	0	0	0	0	0	0	0	0	0	0	0	0	0	0	0	0	0	0	0	0	0	0	0	0	0	0	0	0	0	0	0	0	0	0	0	0	0
AT5G33427	0	0		0	0	0	0	0	0	0	0	0	0	0	0	0	0	1.06776	0	0	0	0	0	0	0	0	0	0	0	0	0	0	0	0	0	0	0	0	0	0	0	0	0	0	0	0.528214	0	0	0	0	0	0	0	0	0	0	0
AT5G33428	0	0		0	0	0	0	0	0	0	0	0	0	0	0	0	0	0	0	0	0	0	0	0	0	0	0	0	0	0	0	0	0	0	0	0	0	0	0	0	0	0	0	0	0	0	0	0	0	0	0	0	0	0	0	0	0
AT5G33431	0	0		0	0	0	0	0	0	0	0	0	0	0	0	0	0	0	0	0	0	0	0	0	0	0	0	0	0	0	0	0	0	0	0	0	0	0	0	0	0.54634	0	0	0	0	0	0	0	0	0	0	0	0	0	0	0	0
AT5G33432	0	0		0	0	0	0	0	0	0	0	0	0	0	0	0	0	0	0	0	0	0	0	0	0	0	0	0	0	0	0	0	0	0	0	0	0	0	0	4.12082	4.91706	4.51302	0	0	4.50737	3.6975	7.83991	8.56315	1.23745	0	3.30354	16.7852	12.123	5.30248	0	0	2.94607
AT5G33433	0	0		0	0	0	0	0	0	0	0	0	0	0	0	0	0	0	0	0	0	0	0	0	0	0	0	0	0	0	0	0	0	0	0	0	0	0	0	0	0	0	0	0	0	0	0	0	0	0	0	0	0	0	0	0	0
AT5G33434	0	0		0	0	0	0	0	0	0	0	0	0	0	0	0	0	0	0	0	0	0	0	0	0	0	0	0	0	0	0	0	0	0	0	0	0	0	0	0	0	0	0	0	0	0	0	0	0	0	0	0	0	0	0	0	0
AT5G33438	0	0		0	0	0	0	0	0	0	0	0	0	0	0	0	0	0	0	0	0	0	0	0	0	0	0	0	0	0	0	0	0	0	0	0	0	0	0	0	0	0	0	0	0	0.528214	0	0	0	0	0	0	0	0	0	0	0
AT5G33439	0	0		0	0	0	0	0	0	0	0	0	0	0	0	0	0	0	0	0	0	0	0	0	0	0	0	0	0	0	0	0	0	0	0	0	0	0	0	0	0	0	0	0	0	0	0	0	0	0	0	0	0	0	0	0	0
AT5G33442	0	0		0	0	0	0	0	0	0	0	0	0	0	0	0	0	0	0	0	0	0	0	0	0	0	0	0	0	0	0	0	0	0	0	0	0	0	0	0	0	0	0	0	0	0	0	0	0	0	0	0	0	0	0	0	0
AT5G33533	0	0		0	0	0	0	0	0	0	0	0	0	0	0	0	0	0	0	0	0	0	0	0	0	0	0	0	0	0	0	0	0	0	0	0	0	0	0	0	0	0	0	0	0	0	0	0	0	0	0	0	0	0	0	0	0
AT5G33624	0	0		0	0	0	0	0	0	0	0	0	0	0	0	0	0	0	0	0	0	0	0	0	0	0	0	0	0	0	0	0	0	0	0	0	0	0	0	0	0	0	0	0	0	0	0	0	0	0	0	0	0	0	0	0	0
AT5G33715	0	0		0	0	0	0	0	0	0	0	0	0	0	0	0	0	0	0	0	0	0	0	0	0	0	0	0	0	0	0	0	0	0	0	0	0	0	0	0	0	0	0	0	0	0	0	0	0	0	0	0	0	0	0	0	0
AT5G33806	0	0		0	0	0	0	0	0	0	0	0	0	0	0	0	0	0	0	0	0	0	0	0	0	0	0	0	0	0	0	0	0	0	0	0	0	0	0	0	0	0	0	0	0	0	0	0	0	0	0	0	0	0	0	0	0
AT5G33898	0	0		0	0	0	0	0	0	0	0	0	0	0	0	0	0	0	0	0	0	0	0	0	0	0	0	0	0	0	0	0	0	0	0	0	0	0	0	0	0	0	0	0	0	0	0	0	0	0	0	0	0	0	0	0	0
AT5G33990	0	0		0	0	0	0	0	0	0	0	0	0	0	0	0	0	0	0	0	0	0	0	0	0	0	0	0	0	0	0	0	0	0	0	0	0	0	0	0	6.55608	0	2.15656	0	0	0	7.12719	0.503715	1.23745	0	1.65177	1.7364	1.10209	0	0	0	0
AT5G34082	0	0		0	0	0	0	0	0	0	0	0	0	0	0	0	0	0	0	0	0	0	0	0	0	0	0	0	0	0	0	0	0	0	0	0	0	0	0	0	0	0	0	0	0	0	0	0	0	0	0	0	0	0	0	0	0
AT5G34174	0	0		0	0	0	0	0	0	0	0	0	0	0	0	0	0	0	0	0	0	0	0	0	0	0	0	0	0	0	0	0	0	0	0	0	0	0	0	0	0	0	0	0	0	0	0	0	0	0	0	0	0	0	0	0	0
AT5G34266	0	0		0	0	0	0	0	0	0	0	0	0	0	0	0	0	0	0	0	0	0	0	0	0	0	0	0	0	0	0	0	0	0	0	0	0	0	0	0	0	0	0	0	0	0	0	0	0	0	0	0	0	0	0	0	0
AT5G34358	0	0		0	0	0	0	0	0	0	0	0	0	0	0	0	0	0	0	0	0	0	0	0	0	0	0	0	0	0	0	0	0	0	0	0	0	0	0	0	0	0	0	0	0	0	0	0	0	0	0	0	0	0	0	0	0
AT5G34376	0	0		0	0	0	0	0	0	0	0	0	0	0	0	0	0	0	0	0	0	0	0	0	0	0	0	0	0	0	0	0	0	0	0	0	0	0	0	0	0	0	0	0	0	0	0	0	0	0	0	0	0	0	0	0	0
AT5G34394	0	0		0	0	0	0	0	0	0	0	0	0	0	0	0	0	0	0	0	0	0	0	0	0	0	0	0	0	0	0	0	0	0	0	0	0	0	0	0	0	0	0	0	0	0	0	0	0	0	0	0	0	0	0	0	0
AT5G34412	0	0		0	0	0	0	0	0	0	0	0	0	0	0	0	0	0	0	0	0	0	0	0	0	0	0	0	0	0	0	0	0	0	0	0	0	0	0	0	0	0	0	0	0	0	0	0	0	0	0	0	0	0	0	0	0
AT5G34431	0	0		0	0	0	0	0	0	0	0	0	0	0	0	0	0	0	0	0	0	0	0	0	0	0	0	0	0	0	0	0	0	0	0	0	0	0	0	0	0	0	0	0	0	0	0	0	0	0	0	0	0	0	0	0	0
AT5G34450	0	0		0	0	0	0	0	0	0	0	0	0	0	0	0	0	0	0	0	0	0	0	0	0	0	0	0	0	0	0	0	0	0	0	0	0	0	0	0	0	0	0	0	0	0	0	0	0	0	0	0	0	0	0	0	0
AT5G34460	0	0		0	0	0	0	0	0	0	0	0	0	0	0	0	0	0	0	0	0	0	0	0	0	0	0	0	0	0	0	0	0	0	0	0	0	0	0	0	0	0	0	0	0	0	0	0	0	0	0	0	0	0	0	0	0
AT5G34480	0	0		0	0	0	0	0	0	0	0	1.47637	0	0	0	0	0	0	0	0	0	0	0	0	0	0	0	0	0	0	0	0	0	0	0	0	0	0	0	0	0.54634	0	0	0	0	0	0	0	0	0	1.65177	0	0	0	0	0	0
AT5G34500	0	0		0	0	0	0	0	0	0	0	0	0	0	0	0	0	0	0	0	0	0	0	0	0	0	0	0	0	0	0	0	0	0	0	0	0	0	0	0	0	0	0	0	0	0	0	0	0	0	0	0	0	0	0	0	0
AT5G34520	0	0		0	0	0	0	0	0	0	0	0	0	0	0	0	0	0	0	0	0	0	0	0	0	0	0	0	0	0	0	0	0	0	0	0	0	0	0	0	0	0	0	0	0	0	0	0	0	0	0	0	0	0	0	0	0
AT5G34540	0	0		0	0	0	0	0	0	0	0	0	0	0	0	0	0	0	0	0	0	0	0	0	0	0	0	0	0	0	0	0	0	0	0	0	0	0	0	0	0	0	0	0	0	0	0	0	0	0	0	0	0	0	0	0	0
AT5G34581	0	0		0	0	0	0	0	0	0	0	0	0	0	0	0	0	0	0	0	0	0	0	0	0	0	0	0	0	0	0	0	0	0	0	0	0	0	0	0	0	0	0	0	0	0	0	0	0	0	0	0	0	0	0	0	0
AT5G34602	0	0		0	0	0	0	0	0	0	0	0	0	0	0	0	0	0	0	0	0	0	0	0	0	0	0	0	0	0	0	0	0	0	0	0	0	0	0	0	0.54634	0	0	0	0	0	0	0	1.23745	0	0	0	0	0	0	0	0
AT5G34623	0	0		0	0	0	0	0	0	0	0	0	0	0	0	0	0	0	0	0	0	0	0	0	0	0	0	0	0	0	0	0	0	0	0	0	0	0	0	0.457869	0	0	0	0	0	0	0	0	0	0	0	0	0	0	0	0	0
AT5G34644	0	0		0	0	0	0	0	0	0	0	0	0	0	0	0	0	0	0	0	0	0	0	0	0	0	0	0	0	0	0	0	0	0	0	0	0	0	0	0	0	0	0	0	0	0	0	0	0	0	0	0	0	0	0	0	0
AT5G34665	0	0		0	0	0	0	0	0	0	0	0	0	0	0	0	0	0	0	0	0	0	0	0	0	0	0	0	0	0	0	1.18099	0	0	0	0	0	0	0	0.457869	1.09268	0	0	0	0	0	0.712719	1.00743	0	0	0	0	0	0	0	0	0
AT5G34686	0	0		0	0	0	0	0	0	0	0	0	0	0	0	0	0	0	0	0	0	0	0	0	0	0	0	0	0	0	0	0	0	0	0	0	0	0	0	0	0	0	0	0	0	0	0	0	0	0	0	0	0	0	0	0	0
AT5G34696	0	0		0	0	0	0	0	0	0	0	0	0	0	0	0	0	0	0	0	0	0	0	0	0	0	0	0	0	0	0	0	0	0	0	0	0	0	0	0	0	0	0	0	0	0	0	0	0	0	0	0	0	0	0	0	0
AT5G34707	0	0		0	0	0	0	0	0	0	0	0	0	0	0	0	0	0	0	0	0	0	0	0	0	0	0	0	0	0	0	0	0	0	0	0	0	0	0	0	0	0	0	0	0	0	0	0	0	0	0	0	0	0	0	0	0
AT5G34728	0	0		0	0	0	0	0	0	0	0	0	0	0	0	0	0	0	0	0	0	0	0	0	0	0	0	0	0	0	0	0	0	0	0	0	0	0	0	0	0	0	0	0	0	0	0	0	0	0	0	0	0	0	0	0	0
AT5G34749	0	0		0	0	0	0	0	0	0	0	0	0	0	0	0	0	0	0	0	0	0	0	0	0	0	0	0	0	0	0	0	0	0	0	0	0	0	0	0	0	0	0	0	0	0	0	0	0	0	0	0	0	0	0	0	0
AT5G34770	0	0		0	0	0	0	0	0	0	0	0	0	0	0	0	0	0	0	0	0	0	0	0	0	0	0	0	0	0	0	0	0	0	0	0	0	0	0	0	0	0	0	0	0	0	0	0	0	0	0	0	0	0	0	0	0
AT5G34780	0	0		0	0	0	0	0	0	0	0.716159	1.47637	0	0	10.747	0.65555	0	0	0	0	0	0	0	0	0	0	0	0	0.920998	0	2.75276	0	2.05107	0	1.12722	0	0	0	1.41347	0	0.54634	0	0	0	2.25369	0	0	0	0	3.35471	0	0	0.551044	0	0	0	0
AT5G34790	0	0		7.97033	14.6736	5.16233	0	0	0	17.3631	29.3625	39.1238	0	0	2.68676	20.9776	38.9852	41.6425	1.94481	8.30514	3.54395	126.524	48.6656	87.2258	0	17.696	0	108.671	79.2059	114.285	0	0	2.05107	70.2381	77.2145	93.66	3.73872	0	15.5482	0	0	0	0	0	0	0.528214	0	0	0	0	0	0	0	0	0	0	0
AT5G34800	0	0		0	2.79497	1.72078	0	0	0	3.30726	0	5.90548	0	0	0	0.65555	10.17	9.60981	1.94481	0	0	54.9815	9.1822	47.4896	0	0	0	10.1247	38.6819	59.6269	0	0	0	2.60141	13.5266	10.8767	1.86936	0	1.41347	0	0	0	0	0	0	0	0	0	0	1.67735	0	0	0	0	0	0	0
AT5G34810	0	0		0.664195	0	0	0	0	0	0	0	0	0	0	0	0	0	0	0	0	0	18.548	9.1822	12.5993	0	0	0	12.1496	29.4719	21.5319	0	0	0	0.867137	0.563609	4.22981	0	0	0	0	0	0	0	0	0	0	0	0	0	0	0	0	0	0	0	0	0
AT5G34820	0	0		0	0	0	0	0	0	0	0	0	0	0	0	0	0	0	0	0	0	0.662427	0	1.93835	0	0	0	0	0.920998	0	0	0	0	0	0	0	0	0	0	0	0	0	0	0	0	0	0	0	0	0	0	0	0	0	0	0	0
AT5G34825	0	0		0	0	0	0	0	0	0	0	0	0	0	0	0	0	0	0	0	0	4.63699	0.91822	0	0	0	0	1.34996	4.60499	2.48445	0	0	0	0	2.25444	0.604258	0	0	0	0	0	0	0	0	0	0	0	0	0	0	0	0	0	0	0	0	0
AT5G34828	0	0		0	0	0	0	0	0	0	0	0	0	0	0	0	0	0	0	0	0	0	0	0	0	0	0	0	0	0	0	0	0	0	0	0	0	0	0	0	0	0	0	0	0	0	0	0	0	0	0	0	0	0	0	0	0
AT5G34829	0	0		0	0	0	0	0	0	0	0	0	0	0	0	0	0	0	0	0	0	0	0	0	0	0	0	0	0	0	0	0	0	0	0	0	0	0	0	0	0	0	0	0	0	0	0	0	0	0	0	0	0	0	0	0	0
AT5G34830	0	0		0	1.39748	0	0	0	0	0	0	0	0	0	0	0	0	0	0	0	0	6.62427	0.91822	6.78423	0	0	0	2.69991	12.894	9.93781	0	0	0	0	2.81805	1.20852	0	0	0	0	0	0	0	0	0	0	0	0	0	0	0	0	0	0	0	0	0
AT5G34833	0	0		0	0	0	0	0	0	0	0	0	0	0	0	0	0	0	0	0	0	0	0	0	0	0	0	0	0	0	0	0	0	0	0	0	0	0	0	0	0	0	0	0	0	0	0	0	0	0	0	0	0	0	0	0	0
AT5G34834	0	0		0	0	0	0	0	0	0	0	0	0	0	0	0	0	0	0	0	0	0	0	0	0	0	0	0	0	0	0	0	0	0	0	0	0	0	0	0	0	0	0	0	0	0	0	0	0	0	0	0	0	0	0	0	0
AT5G34835	0	0		0	0	0	0	0	0	0	0	0	0	0	0	0	0	0	0	0	0	0	0	0	0	0	0	0	0	0	0	0	0	0	0	0	0	0	2.82694	0	0	0	0	0	0	0	0	0	0	0	0	0	0	0	0	0	0
AT5G34836	0	0		0	0	0	0	0	0	0	0	0	0	0	0	0	0	0	0	0	0	0	0	0	0	0	0	0	0	0	0	0	0	0	0	0	0	0	0	0	0	0	0	0	0	0	0	0	0	0	0	0	0	0	0	0	0
AT5G34837	0	0		0	0	0	0	0	0	0	0	0	0	0	0	0	0	0	0	0	0	2.64971	4.5911	0	0	0	0	0	2.763	5.79706	0	0	0	0	0.563609	1.20852	0	0	0	0	0	0	0	0	0	0	0	0	0	0	0	0	0	0	0	0	0
AT5G34838	0	0		0	0	0	0	0	0	0	0	0	0	0	0	0	0	0	0	0	0	0	0	0	0	0	0	0	0	0	0	0	0	0	0	0	0	0	0	0	0	0	0	0	0	0	0	0	0	0	0	0	0	0	0	0	0
AT5G34839	0	0		0	0	0	0	0	0	0	0	0	0	0	0	0	0	0	0	0	0	0	0	0	0	0	0	0	0	0	0	0	0	0	0	0	0	0	0	0	0	0	0	0	0	0	0	0	0	0	0	0	0	0	0	0	0
AT5G34840	0	0		0	0	0	0	0	0	0	0	0	0	0	0	0	0	0	0	0	0	0	0	0	0	0	0	0	0	0	0	0	0	0	0	0	0	0	0	0	0	0	0	0	0	0	0	0	0	0	0	1.1576	0	0	0	0	0
AT5G34841	0	0		0	0	0	0	0	0	0	0	0	0	0	0	0	0	0	0	0	0	0	0	0	0	0	0	0	0	0	0	0	0	0	0	0	0	0	0	0	0	0	0	0	0	0	0	0	0	0	0	0	0	0	0	0	0
AT5G34842	0	0		0	0	0	0	0	0	0	0	0	0	0	0	0	0	0	0	0	0	0	0	0	0	0	0	0	0	0	0	0	0	0	0	0	0	0	0	0	0	0	0	0	0	0	0	0	0	0	0	0	0	0	0	0	0
AT5G34843	0	0		0	0	0	0	0	0	0	0	0	0	0	0	0	0	0	0	0	0	0	0	0	0	0	0	0	0	0	0	0	0	0	0	0	0	0	0	0	0	0	0	0	0	0	0	0	0	0	0	0	0	0	0	0	0
AT5G34844	0	0		0	0	0	0	0	0	0	0	0	0	0	0	0	0	0	0	0	0	0	0	0	0	0	0	0	0	0	0	0	0	0	0	0	0	0	0	0	0	0	0	0	0	0	0	0	0	0	0	0	0	0	0	0	0
AT5G34845	0	0		0	0	0	0	0	0	0	0	0	0	0	0	0	0	0	0	0	0	0	0	0	0	0	0	0	0	0	0	0	0	0	0	0	0	0	0	0	0	0	0	0	0	0	0	0	0	0	0	0	0	0	0	0	0
AT5G34846	0	0		0	0	0	0	0	0	0	0	0	0	0	0	0	0	0	0	0	0	0	0	0	0	0	0	0	0	0	0	0	0	0	0	0	0	0	0	0	0	0	0	0	0	0	0	0	0	0	0	0	0	0	0	0	0
AT5G34847	0	0		0	0	0	0	0	0	0	0	0	0	0	0	0	0	0	0	0	0	0	0	0	0	0	0	0	0	0	0	0	0	0	0	0	0	0	0	0	0	0	0	0	0	0	0	0	0	0	0	0	0	0	0	0	0
AT5G34849	0	0		0	0	0	0	0	0	0	0	0	0	0	0	0	0	0	0	0	0	0	0	0	0	0	0	0	0	0	0	0	0	0	0	0	0	0	0	0	0	0	0	0	0	0	0	0	0	0	0	0	0	0	0	0	0
AT5G34850	0	0		1894.95	1725.89	1775.84	1535.76	1470.58	1474.17	1507.28	1201.71	1460.87	2319.05	1522.48	1813.56	2059.74	1219.56	1415.85	2057.61	1713.63	1736.53	1610.36	1463.64	1357.82	2047.2	2232.23	1840.22	1750.22	1181.64	1111.38	2268.27	2143.49	1907.5	1859.14	1440.59	1709.45	2217.06	1783.03	1544.92	2244.47	1908.91	1731.87	1020.05	1437.49	1036.7	2134.51	2141.72	3085.76	1470.1	2396.94	1752.53	1287.83	1196.87	1470.78	1296.61	1792.11	1361.09
AT5G34851	0	0		0	0	0	0	0	0	0	0	0	0	0	0	0	0	0	0	0	0	0	0	0	0	0	0	0	0	0	0	0	0	0	0.563609	0	0	0	0	21.5198	27.317	11.2825	23.7221	10.9177	13.5221	10.0361	170.34	64.9792	89.0967	40.2565	120.579	46.8829	34.7158	27.1752	40.967	25.2015	14.7304
AT5G34853	0	0		207.229	204.731	163.474	66.5536	49.3485	69.7833	282.77	295.057	325.539	107.6	100.345	69.8558	298.931	239.844	194.332	149.75	143.956	95.6866	196.078	159.77	160.883	82.6287	78.3681	103.07	252.442	230.25	167.286	77.0773	60.2304	61.5322	317.372	371.982	273.729	181.328	161.937	125.799	274.721	275.902	226.215	64.6968	89.1609	65.3569	364.996	272.259	426.646	120.033	182.832	138.749	339.756	298.666	358.58	131.094	103.606	145.831
AT5G34854	1	0		0	0	0	0	0	0	0	0	0	0	0	0	0	0	0	0	0	0	0	0	0	0	0	0	0	0	0	0	0	0	0	0	0	0	0	0	0	0	0	0	0	0	0	0	0	0	0	0	0	0	0	0	0	0
AT5G34855	1	0		0	0	0	0	0	0	0	0	0	0	0	0	0	0	0	0	0	0	0	0	0	0	0	0	0	0	0	0	0	0	0	0	0	0	0	0	0	0	0	0	0	0	0	0	0	0	0	0	0	0	0	0	0	0
AT5G34856	0	0		0	0	0	0	0	0	0	0	0	0	0	0	0	0	0	0	0	0	0	0	0	0	0	0	0	0	0	0	0	0	0	0	0	0	0	0	0	0	0	0	0	0	0	0	0	0	0	0	0	0	0	0	0	0
AT5G34857	0	0		0	0	0	0	0	0	0	0	0	0	0	0	0	0	0	0	0	0	0	0	0	0	0	0	0	0	0	0	0	0	0	0	0	0	0	0	0	0	0	0	0	0	0	0	0	0	0	0	0	0	0	0	0	0
AT5G34858	0	0		0	0	0	0	0	0	0	0	0	0	0	0	0	0	0	0	0	0	0	0	0	0	0	0	0	0	0	0	0	0	0	0	0	0	0	0	0	0	0	0	0	0	0	0	0	0	0	0	0	0	0	0	0	0
AT5G34859	0	0		0	0	0	0	0	0	0	0	0	0	0	0	0	0	0	0	0	0	0	0	0	0	0	0	0	0	0	0	0	0	0	0	0	0	0	0	0	0	0	0	0	0	0	0	0	0	0	0	0	0	0	0	0	0
AT5G34860	0	0		0	0	0	0	0	0	0	0	0	0	0	0	0	0	0	0	0	0	0	0	0	0	0	0	0	0	0	0	0	0	0	0	0	0	0	0	0	0	0	0	0	0	0	0	0	0	0	0	0	0	0	0	0	0
AT5G34861	0	0		0	0	0	0	0	0	0	0	0	0	0	0	0	0	0	0	0	0	0	0	0	0	0	0	0	0	0	0	0	0	0	0	0	0	0	0	0	0	0	0	0	0	0	0	0	0	0	0	0	0	0	0	0	0
AT5G34862	0	0		0	0	0	0	0	0	0	0	0	0	0	0	0	0	0	0	0	0	0	0	0	0	0	0	0	0	0	0	0	0	0	0	0	0	0	0	0.457869	0	0	0	0	0	0	0	0	0	0	0	0	0.551044	0	0	0	0
AT5G34863	0	0		0	0	0	0	0	0	0	0	0	0	0	0	0	0	0	0	0	0	0	0	0	0	0	0	0	0	0	0	0	0	0	0	0	0	0	0	0	0	0	0	0	0	0	0	0	0	0	0	0	0	0	0	0	0
AT5G34864	0	0		0	0	0	0	0	0	0	0	0	0	0	0	0	0	0	0	0	0	0	0	0	0	0	0	0	0	0	0	0	0	0	0	0	0	0	0	0	0	0	0	0	0	0	0	0	0	0	0	0	0	0	0	0	0
AT5G34865	0	0		0	0	0	0	0	0	0	0	0	0	0	0	0	0	0	0	0	0	0	0	0	0	0	0	0	0	0	0	0	0	0	0	0	0	0	0	0	0	0	0	0	0	0	0	0	0	0	0	0	0	0	0	0	0
AT5G34866	0	0		0	0	0	0	0	0	0	0	0	0	0	0	0	0	0	0	0	0	0	0	0	0	0	0	0	0	0	0	0	0	0	0	0	0	0	0	0	0	0	0	0	0	0	0	0	0	0	0	0	0	0	0	0	0
AT5G34867	0	0		0	0	0	0	0	0	0	0	0	0	0	0	0	0	0	0	0	0	0	0	0	0	0	0	0	0	0	0	0	0	0	0	0	0	0	0	0	0	0	0	0	0	0	0	0	0	0	0	0	0	0	0	0	0
AT5G34868	0	0		0	0	0	0	0	0	0	0	0	0	0	0	0.65555	1.69501	0	0	0	0	1.32485	0	0	0	0	0	0	0	0	0	0	0	0	0.563609	0.604258	3.73872	0	2.82694	0	0.54634	0	0	0	0	0	0	0	0	0	0	0	0	0	0	0	0
AT5G34869	0	0		0	0	0	0	0	0	0	0	0	0	0	0	0	0	0	0	0	0	0	0	0	0	0	0	0	0	0	0	0	0	0	0	0	0	0	0	0	0.54634	0	0	0	0	0	0	0	0	0	0	0	0	0	0	0	0
AT5G34870	0	0		0	0	0	0	0	0	0	0	0	0	0	0	0	0	0	0	0	0	0	0	0	0	0	0	0	0	0	0	0	0	0	0	0	0	0	0	0	0	0	0	0	0	0	0	0	0	0	0	0	0	0	0	0	0
AT5G34871	0	0		0.664195	0	0	0	0	0	0	0	0	0	0	0	0	0	1.06776	0	5.53676	0	0	0	0	1.42463	0	0	0	0	0	0	0	0	0	0	0	0	0	0	10.9888	4.91706	16.3597	19.409	12.7373	13.5221	8.97965	18.5307	23.1709	16.0869	16.7735	13.2142	10.9972	11.5719	2.65124	22.5319	16.801	5.89215
AT5G34880	0	0		0	0	0	0	0	0	0	0	0	0	0	0	0	0	0	0	0	0	0	0	0	0	0	0	0	0	0	0	0	0	0	0	0	0	0	0	0	0	0	0	0	0	0	0	0	0	0	0	0	0	0	0	0	0
AT5G34881	0	0		0	0	0	0	0	0	0	0	0	0	0	0	0	0	0	0	0	0	0	0	0	0	0	0	0	0	0	0	0	0	0	0	0	0	0	0	0	0	0	0	0	0	0	0	0	0	0	0	0	0	0	0	0	0
AT5G34882	0	0		0	0	0	0	0	0	0	0	0	0	0	0	0	0	0	0	0	0	0	0	0	0	0	0	0	0	0	0	0	0	0	0	0	0	0	0	0	0	0	0	0	0	0	0	0	0	0	0	0	0	0	0	0	0
AT5G34883	0	0		0	0	0	0	0	0	0	0	0	0	0	0	0	0	0	0	0	0	0	0	0	0	0	0	0	0	0	0	0	0	0	0	0	0	0	0	0	0	0	0	0	0	0	0	0	0	0	0	0	0	0	0	0	0
AT5G34885	0	0		0	0	0	0	0	0	0	0	0	0	0	0	0	0	0	0	0	0	0	0	0	0	0	0	0	0	0	0	0	0	0	0	0	0	0	0	0	0	0	0	0	0	0	0	0	0	0	0	0	0	0	0	0	0
AT5G34887	0	0		0	0	0	0	0	0	0	0	0	0	0	0	0	0	0	0	0	0	0	0	0	0	0	0	0	0	0	0	0	0	0	0	0	0	0	0	0	0	0	0	0	0	0	0	0	0	0	0	0	0	0	0	0	0
AT5G34890	0	0		0	0	0	0	0	0	0	0	0	0	0	0	0	0	0	0	0	0	0	0	0	0	0	0	0	0	0	0	0	0	0	0	0	0	0	0	0	0	0	0	0	0	0	0	0	0	0	0	0	0	0	0	0	0
AT5G34895	0	0		0	0	0	0	0	0	0	0	0	0	0	0	0	0	0	0	0	0	0	0	0	0	0	0	0	0	0	0	0	0	0	0	0	0	0	0	0	0	0	0	0	0	0	0	0	0	0	0	0	0	0	0	0	0
AT5G34900	0	0		0	0	0	0	0	0	0	0	0	0	0	0	0	0	0	0	0	0	0	0	0	0	0	0	0	0	0	0	0	0	0	0	0	0	0	0	0	0	0	0	0	0	0	0	0	0	0	0	0	0	0	0	0	0
AT5G34905	0	0		0	0	0	0	0	0	0	0	0	0	0	0	0	0	0	0	0	0	0	0	0	0	0	0	0	0	0	0	0	0	0	0	0	0	0	0	0	0	0	0	0	0	0	0	0	0	0	0	0	0	0	0	0	0
AT5G34908	0	0		0	0	0	0	0	0	0	0	0	0	0	0	0	0	0	0	0	0	0	0	0	0	0	0	0	0	0	0	0	0	0	0	0	0	0	0	0	0	0	0	0	0	0	0	0	0	0	0	0	0	0	0	0	0
AT5G34920	0	0		0	0	0	0	0	0	0	0	0	0	0	0	0	0	0	0	0	0	0	0	0	0	0	0	0	0	0	0	0	0	0	0	0	0	0	0	0	0	0	0	0	0	0	0	0	0	0	0	0	0	0	0	0	0
AT5G34925	0	0		0	0	0	0	0	0	0	0	0	0	0	0	0	0	0	0	0	0	0	0	0	0	0	0	0	0	0	0	0	0	0	0	0	0	0	0	0	0	0	0	0	0	0	0	0	0	0	0	0	0	0	0	0	0
AT5G34930	1	1		87.0095	63.5855	75.7142	519.872	794.511	1042.39	99.2177	113.869	117.371	556.403	553.627	499.737	163.888	49.1552	60.8621	756.531	830.514	606.015	73.5294	28.4648	20.3527	622.565	733.121	654.922	85.7222	61.7069	39.7512	883.636	748.746	799.918	182.966	164.01	126.894	641.19	1056.04	626.167	124.998	187.395	172.059	263.1	729.664	446.23	218.681	142.544	271.502	514.781	724.617	609.504	131.388	114.617	133.225	434.25	428.426	472.845
AT5G34940	1	1		19.2616	30.0459	23.2305	232.31	212.198	78.5062	133.117	30.7948	162.401	79.2839	121.106	80.6028	1.96665	7.62753	4.27103	182.812	99.6616	81.5108	30.4717	9.1822	50.3971	118.245	171.904	165.341	16.8744	8.28899	12.4223	194.07	132.271	116.911	9.5385	32.6893	4.83407	171.981	98.196	93.289	65.4752	89.5998	29.3346	157.429	143.749	108.177	38.0314	86.239	98.2244	164.581	234.83	166.829	9.26081	21.4907	13.919	104.466	100.806	110.478
AT5G34950	0	0		0	0	0	0	0	0	0	0	0	0	0	0	0	0	0	0	0	0	0	0	0	0	0	0	0	0	0	0	0	0	0	0	0	0	0	0	0	0	0	0	0	0	0	0	0	0	0	0	0	0	0	0	0	0
AT5G34960	0	0		0	0	0	0	0	0	0	0	0	0	0	0	0	0	0	0	0	0	0	0	0	0	0	0	0	0	0	2.75276	0	0	0	0	0	0	0	0	0.457869	0.54634	0	0	0	0	0.528214	2.13816	2.01486	0	0	0	0	0	0.66281	0	0	0
AT5G34965	0	0		0	0	0	0	0	0	0	0	0	0	0	0	0	0	0	0	0	0	0	0	0	0	0	0	0	0	0	0	0	0	0	0	0	0	0	0	0	0	0	0	0	0	0	0	0	0	0	0	0	0	0	0	0	0
AT5G34970	0	0		0	0	0	0	0	0	0	0	0	0	0	0	0	0	0	0	0	0	0	0	0	0	0	0	0	0	0	0	0	0	0	0	0	0	0	0	0	0	0	0	0	0	0	0	0	0	0	0	0	0	0	0	0	0
AT5G34980	0	0		0	0	0	0	0	0	0	0	0	0	0	0	0	0	0	0	0	0	0	0	0	0	0	0	0	0	0	0	0	0	0	0	0	0	0	0	0	0	0	0	0	0	0	0	0	0	0	0	0	0	0	0	0	0
AT5G34985	0	0		0	0	0	0	0	0	0	0	0	0	0	0	0	0	0	0	0	0	0	0	0	0	0	0	0	0	0	0	0	0	0	0	0	0	0	0	0	0	0	0	0	0	0	0	0	0	0	0	0	0	0	0	0	0
AT5G34990	0	0		0	0	0	0	0	0	0	0	0	0	0	0	0	0	0	0	0	0	0	1.83644	0	0	0	0	0	0	0	0	0	0	0	0.563609	0	0	0	0	0	0.54634	0	0	0	0	0	0	0	0	0	0	0	0	0	0	0	0
AT5G35000	0	0		0	0	0	0	0	0	0	0	0	0	0	0	0	0	0	0	0	0	0	0	0	0	0	0	0	0	0	0	0	0	0	0	0	0	0	0	0	0	0	0	0	0	0	0	0	0	0	0	0	0	0	0	0	0
AT5G35010	0	0		0	0	0	0	0	0	0	0	0	0	0	0	0	0	0	0	0	0	0	0	0	0	0	0	0	0	0	0	0	0	0	0	0	0	0	0	0	0	0	0	0	0	0	0	0	0	0	0	0	0	0	0	0	0
AT5G35020	0	0		0	0	0	0	0	0	0	0	0	0	0	0	0	0	0	0	0	0	0	0	0	0	0	0	0	0	0	0	0	0	0	0	0	0	0	0	0	0	0	0	0	0	0	0	0	0	0	0	0	0	0	0	0	0
AT5G35021	0	0		0	0	0	0	0	0	0	0	0	0	0	0	0	0	0	0	0	0	0	0	0	0	0	0	0	0	0	0	0	0	0	0	0	0	0	0	0	0	0	0	0	0	0	0	0	0	0	0	0	0	0	0	0	0
AT5G35023	0	0		0	0	0	0	0	0	0	0	0	0	0	0	0	0	0	0	0	0	0	0	0	0	0	0	0	0	0	0	0	0	0	0	0	0	0	0	0	0	0	0	0	0	0	0	0	0	0	0	0	0	0	0	0	0
AT5G35025	0	0		0	0	0	0	0	0	0	0	0	0	0	0	0	0	0	0	0	0	0	0	0	0	0	0	0	0	0	0	0	0	0	0	0	0	0	0	0	0	0	0	0	0	0	0	0	0	0	0	0	0	0	0	0	0
AT5G35030	0	0		0	0	0	0	0	0	0	0	0	0	0	0	0	0	0	0	0	0	0	0	0	0	0	0	0	0	0	0	0	0	0	0	0	0	0	0	0	0	0	0	0	0	0	0	0	0	0	0	0	0	0	0	0	0
AT5G35035	0	0		0	0	0	0	0	0	0	0	0	0	0	0	0	0	0	0	0	0	0	0	0	0	0	0	0	0	0	0	0	0	0	0	0	0	0	0	0	0	0	0	0	0	0	0	0	0	0	0	0	0	0	0	0	0
AT5G35040	0	0		0	0	0	0	0	0	0	0	0	0	0	0	0	0	0	0	0	0	0	0	0	0	0	0	0	0	0	0	0	0	0	0	0	0	0	0	0	0	0	0	0	0	0	0	0	0	0	0	0	0	0	0	0	0
AT5G35045	0	0		0	0	0	0	0	0	0	0	0	0	0	0	0	0	0	0	0	0	0	0	0	0	0	0	0	0	0	0	0	0	0	0	0	0	0	0	0	0	0	0	0	0	0	0	0	0	0	0	0	0	0	0	0	0
AT5G35046	0	0		0	0	0	0	0	0	0	0	0	0	0	0	0	0	0	0	0	0	0	0	0	0	0	0	0	0	0	0	0	0	0	0	0	0	0	0	0	0	0	0	0	0	0	0	0	0	0	0	0	0	0	0	0	0
AT5G35048	0	0		0	0	0	0	0	0	0	0	0	0	0	0	0	0	0	0	0	0	0	0	0	0	0	0	0	0	0	0	0	0	0	0	0	0	0	0	0	0	0	0	0	0	0	0	0	0	0	0	0	0	0	0	0	0
AT5G35050	0	0		0	0	0	0	0	0	0	0	0	0	0	0	0	0	0	0	0	0	0	0	0	0	0	0	0	0	0.828151	0	0	0	0	1.12722	0	0	0	0	0	1.09268	0	0	0	0	0	1.42544	2.01486	0	1.67735	0	0	0.551044	0	0	0	0
AT5G35052	0	0		0	0	0	0	0	0	0	1.43232	0	0	0	0	0	0	0	0	0	0	0	8.26398	3.8767	0	0	0	0	0	0	0	0	0	0	0	0	0	0	0	0	0	0	0	0	0	0	0	0.503715	0	0	0	0	0	0	0	0	0
AT5G35057	0	0		0	0	0	0	0	0	0	0	0	0	0	0	0	0	0	0	0	0	0	0	0	0	0	0	0	0	0	0	0	0	0.867137	0	0	0	0	0	1.83147	8.1951	2.25651	0	1.81961	0	1.58464	0	1.00743	0	0	1.65177	3.47281	6.61252	0.66281	0	0	1.47304
AT5G35061	0	0		0	0	0	0	0	0	0	0	0	0	0	0	0	0	0	0	0	0	0	0	0	0	0	0	0	0	0	0	0	0	0	0	0	0	0	0	0	0	0	0	0	0	0	0	0	0	0	0	0	0	0	0	0	0
AT5G35065	0	0		0	0	0	0	0	0	0	0	0	0	0	0	0	0	0	0	0	0	0	0	0	0	0	0	0	0	0	0	0	0	0	0	0	0	0	0	0	0	0	0	0	0	0	0	0	0	0	0	0	0	0	0	0	0
AT5G35066	0	0		0	0	0	0	0	0	0	0	0	0	0	0	0	0	0	0	0	0	0	0	0	0	0	0	0	0	0	0	0	0	0	0	0	0	0	0	0	0	0	0	0	0	0	0	0	0	0	0	0	0	0	0	0	0
AT5G35069	0	0		0	0	0	0	0	0	0	0	0	0	0	0	0	0	0	0	0	0	0	0	0	0	0	0	0	0	0	0	0	0	0	0	0	0	0	0	0	0	0	0	0	0	0	0	0	0	0	0	0	0	0	0	0	0
AT5G35073	0	0		0	0	0	0	0	0	0	0	0	0	0	0	0	0	0	0	0	0	0	0	0	0	0	0	0	0	0	0	0	0	0	0	0	0	0	0	0	0	0	0	0	0	0	0	0	0	0	0	0	0	0	0	0	0
AT5G35076	0	0		0	0	0	0	0	0	0.826814	0	0	0	0	0	0	0	0	0	0	0	52.9942	72.5393	64.9348	11.3971	22.752	2.14728	80.3224	69.0749	98.55	11.011	5.90494	22.5618	71.1052	110.467	103.932	39.2565	22.3956	28.2694	52.197	101.073	62.054	30.1918	9.09805	20.2832	80.2886	166.776	156.655	25.9865	30.1924	36.339	125.6	135.557	65.6182	12.2901	16.801	27.9877
AT5G35080	1	1		143.466	111.1	171.217	339.047	296.091	231.157	229.028	258.533	244.339	89.1944	141.867	107.47	114.066	118.651	154.825	138.082	143.956	155.934	167.594	90.9037	159.914	249.311	262.912	139.574	138.37	95.7838	151.552	92.2174	144.081	112.809	103.189	121.176	109.975	142.071	175.719	135.693	196.884	189.034	150.058	239.378	354.824	367.351	197.552	234.484	257.902	157.157	238.184	193.257	103.027	108.556	98.096	192.545	218.413	533.239
AT5G35090	0	0		0	0	0	3.76719	4.93485	0	0	0	0	0	3.46017	0	0	0	0	0	0	3.54395	0	0	0	1.42463	0	4.29457	0	0	0	0	0	0	0	0	0	1.86936	0	0	0	0	0	0	0	0	0	0	0	0	0	0	0	0	0	0	0	0
AT5G35100	1	1		1031.49	981.033	927.499	179.569	59.2182	113.398	491.954	596.56	659.199	45.3051	141.867	120.904	1141.31	676.308	502.913	289.777	163.334	216.181	779.014	845.68	632.872	192.325	197.184	124.543	773.525	690.749	532.501	156.907	248.007	157.933	527.219	608.698	828.438	300.967	99.9188	217.674	1082.86	850.105	1160.41	73.323	140.11	137.475	974.027	519.572	779.75	63.1102	266.699	95.8028	788.906	709.193	770.849	79.8857	117.607	131.1
AT5G35110	1	1		0	0	0	15.0687	34.5439	34.8917	0	0	0	33.9788	17.3009	5.37352	0.65555	0	0	17.5033	35.9889	31.8955	0	0	0	21.3695	32.864	30.062	0	0	0	44.0442	28.3437	41.0215	0	0	0	18.6936	12.0592	22.6155	0	0	0	17.2525	16.3765	40.5664	0	0	0	12.3745	10.0641	21.473	0	0	0	18.4352	28.0017	19.1495
AT5G35113	0	0		0	0	0	0	0	0	0	0	0	0	0	0	0	0	0	0	0	0	0	0	0	0	0	0	0	0	0	0	0	0	0	0	0	0	0	0	0	0	0	0	0	0	0	0	0	0	0	0	0	0	0	0	0	0
AT5G35116	0	0		0	0	0	0	0	0	0	0	0	0	0	0	0	0	0	0	0	0	0	0	0	0	0	0	0	0	0	0	0	0	0	0	0	0	0	0	0	0	0	0	0	0	0.528214	0	0	0	0	0	0	0	0	0	0	0
AT5G35118	0	0		0	0	0	0	0	0	0	0	0	0	0	0	0	0	0	0	0	0	0	0	0	0	0	0	0	0	0	0	0	0	0	0	0	0	0	0	0	0	0	0	0	0	0	0	0	0	0	0	0	0	0	0	0	0
AT5G35120	0	0		1.32839	2.09623	0	10.0458	0	0	0	0	0	0	0	0	0	0	1.06776	1.94481	0	0	1.98728	0	0.969176	0	5.056	2.14728	0	0	0	1.37638	0	0	9.5385	4.50887	4.83407	1.86936	1.72274	0	9.61524	11.4731	4.51302	2.15656	14.5569	6.76106	5.81036	0	0	0	0	0	28.3612	26.4501	28.5009	8.1934	5.60034	8.83822
AT5G35130	0	0		0	0	0	0	0	0	0	0	0	0	0	0	0	0	0	0	0	0	0	0	0	0	0	0	0	0	0	0	0	0	0	0	0	0	0	0	0	0	0	0	0	0	0	0	0	0	0	0	0	0	0	0	0	0
AT5G35140	0	0		0	0	0	0	0	0	0	0	0	0	0	0	0	0	0	0	0	0	0	0	0	0	0	0	0	0	0	0	0	0	0	0	0	0	0	0	0	0	0	0	0	0	0	0	0	0	0	0	0	0	0	0	0	0
AT5G35142	0	0		0	0	0	0	0	0	0	0	0	0	0	0	0	0	0	0	0	0	0	0	0	0	0	0	0	0	0	0	0	0	0	0	0	0	0	0	0	0	0	0	0	0	0	0	0	0	0	0	0	0	0	0	0	0
AT5G35145	0	0		0	0	0	0	0	0	0	0	0	0	0	0	0	0	0	0	0	0	0	0	0	0	0	0	0	0	0	0	0	0	0	0	0	0	0	0	0	0	0	0	0	0	0	0	0	0	0	0	0	0	0	0	0	0
AT5G35146	0	0		0	0	0	0	0	0	0	0	0	0	0	0	0	0	0	0	0	0	0	0	0	0	0	0	0	0	0	0	0	0	0	0	0	0	1.72274	0	0	0	0	0	0	0	0	0	0	0	0	0	0	0	0	0	0	0
AT5G35148	0	0		0	0	0	0	0	0	0	0	0	0	0	0	0	0	0	0	0	0	0	0	0	0	0	0	0	0	0	0	0	0	0	0	0	0	0	0	0	0	0	0	0	0	0	0	0	0	0	0	0	0	0	0	0	0
AT5G35150	0	0		0	0	0	0	0	0	0	0	0	0	0	0	0	0	0	0	0	0	0	0	0	0	0	0	0	0	0	0	0	0	0	0	0	0	0	0	0.915737	0	0	0	0	0	0	5.70175	0	0	0	0	0	0	0	0	0	0
AT5G35160	1	0		904.633	701.537	883.619	651.723	404.658	501.568	490.301	529.241	577.998	368.104	217.991	271.363	471.996	664.443	801.885	593.167	581.36	517.416	459.725	459.11	581.505	672.427	634.529	727.93	468.435	383.135	351.136	350.977	407.441	268.691	1122.94	582.208	722.089	594.456	511.653	672.812	570.962	411.394	506.022	373.085	815.186	750.478	1236.55	440.46	680.015	424.447	741.391	487.273	816.688	720.765	923.295	612.457	604.836	475.791
AT5G35170	1	1		713.345	865.741	957.612	193.382	157.915	143.928	408.446	787.059	484.987	22.6525	117.646	112.844	231.409	373.749	390.799	250.88	152.261	159.478	1644.14	951.275	1567.16	155.285	144.096	105.217	1373.58	1430.31	1766.45	112.863	181.872	151.779	169.959	544.447	254.393	185.066	48.2366	135.693	1801.71	2774.86	1115.84	73.323	118.275	119.445	467.998	2155.26	515.3	51.9731	43.6112	97.4545	312.552	405.017	186.913	63.4989	33.602	36.8259
AT5G35180	1	0		652.239	558.993	756.282	792.365	833.989	479.76	1300.58	1135.11	1212.84	833.897	951.547	725.425	374.319	727.158	735.684	752.641	681.021	595.383	773.053	598.679	637.718	655.331	793.793	676.395	625.705	612.464	600.409	699.201	708.593	561.994	634.744	1175.69	555.918	815.04	365.22	692.6	763.725	1234.18	427.044	983.391	773.335	775.268	765.911	1173.14	991.814	791.971	724.617	832.493	967.176	1025.49	981.622	741.503	795.248	593.634
AT5G35190	0	0		0	0	0	0	0	0	0	0	0	0	0	0	0	0	0	0	0	0	0	0	0	0	0	0	0	0	0	0	0	0	0	0	0	0	0	0	0	0	0	0	0	0	0	0	0	0	0	0	0	0	0	0	0	0
AT5G35195	0	0		0	0	0	0	0	0	0	0	0	0	0	0	0	0	0	0	0	0	0	0	0	0	0	0	0	0	0	0	0	0	0	0	0	0	0	0	0	0	0	0	0	0	0	0	0	0	0	0	0	0	0	0	0	0
AT5G35200	1	1		340.068	350.768	585.925	1220.57	1811.09	1578.85	1424.6	1288.37	1407.72	2399.75	2010.36	972.607	1034.46	679.698	574.453	1742.55	1702.55	1655.02	606.121	376.47	460.358	1695.31	1615.39	1659.85	616.255	529.574	494.406	1555.31	1545.91	1741.36	1899.03	1190.91	928.141	1631.95	3340.39	1748.46	597.061	1253.85	441.147	2999.77	2092.55	1933.66	679.284	1146.76	1043.19	3315.14	1766.25	2955.02	1055.15	1248.11	1210.29	2341.26	2268.14	2857.69
AT5G35205	0	0		0	0	0	2.51146	0	0	0	9.31007	0	8.4947	10.3805	5.37352	0	0	0	0	8.30514	3.54395	0	0	0	0	5.056	10.7364	2.02493	0	0	4.12914	2.36198	4.10215	0	0.563609	0	0	5.16821	0	0	0	0	4.31312	0	4.50737	0	0	0	1.23745	3.35471	1.65177	0	0	0	4.0967	8.40051	10.3113
AT5G35207	0	0		0	0	0	1.25573	0	0	0	7.16159	0	1.41578	0	0	0	0	0	0	0	0	0	0	0	0	0	2.14728	0	0	0	0	0	0	0	0	0	0	0	0	0	2.7317	0	6.46968	5.45883	0	0.528214	10.6908	4.02972	2.47491	0	4.95531	0	0	0	0	0	4.41911
AT5G35210	1	0		220.513	287.882	353.62	224.775	350.374	270.41	898.747	881.592	1031.24	263.336	695.494	274.05	393.33	346.629	351.292	544.547	332.205	287.06	630.631	247.001	502.033	223.667	197.184	246.938	531.208	727.589	706.413	283.534	278.713	213.312	611.331	1019.01	473.739	340.223	251.52	353.368	790.739	1185.01	489.098	830.275	476.738	484.543	551.456	1659.92	1039.67	1006.05	461.273	1220.66	669.094	694.866	541.516	503.894	512.431	394.774
AT5G35220	1	1		300.88	360.551	289.091	25.1146	9.8697	0	105.005	171.162	107.775	2.83157	3.46017	13.4338	95.0548	140.686	163.367	33.0618	2.76838	21.2637	532.592	367.288	563.091	64.1085	55.616	27.9147	301.715	294.719	360.246	37.1623	54.3254	38.9704	98.8536	187.118	219.346	46.734	12.0592	63.6062	543.49	464.389	345.81	49.6008	12.7373	24.7906	226.604	511.732	157.663	27.224	28.515	23.1248	200.844	229.234	161.063	8.1934	2.80017	10.3113
AT5G35230	0	0		0	0	0	0	0	0	0	0	0	0	0	0	0	0	0	0	0	0	0	0	0	0	0	0	0	0	0	0	0	0	0	0	0	0	0	0	0	0	0	0	0	0	0	0	0	0	0	0	0	0	0	0	0	0
AT5G35240	0	0		0	0	0	0	0	0	0	0	0	0	0	0	0	0	0	0	0	0	0	0	0	0	0	0	0	0	0	0	0	0	0	0	0	0	0	0	0	0	0	0	0	0	0	0	0	0	0	0	0	0	0	0	0	0
AT5G35250	0	0		0	0	0	0	0	0	0	0	0	0	0	0	0	0	0	0	0	0	0	0	0	0	0	0	0	0	0	0	0	0	0	0	0	0	0	0	0	0	0	0	0	0	0	0	0	0	0	0	0	0	0	0	0	0
AT5G35260	0	0		0	0	0	0	0	0	0	0	0	0	0	0	0	0	0	0	0	0	0	0	0	0	0	0	0	0	0	0	0	0	0	0	0	0	0	0	0	0	0	0	0	0	0	0	0	0	0	0	0	0	0	0	0	0
AT5G35270	0	0		0	0	0	0	0	0	0	0	0	0	0	0	0	0	0	0	0	0	0	0	0	0	0	0	0	0	0	0	0	0	0	0	0	0	0	0	0	0	0	0	0	0	0	0	0	0	0	0	0	0	0	0	0	0
AT5G35280	0	0		0	0	0	0	0	0	0	0	0	0	0	0	0	0	0	0	0	0	0	0	0	0	0	0	0	0	0	0	0	0	0	0	0	0	0	0	0	0	0	0	0	0	0	0	0	0	0	0	0	0	0	0	0	0
AT5G35290	0	0		0	0	0	0	0	0	0	0	0	0	0	0	0	0	0	0	0	0	0	0	0	0	0	0	0	0	0	0	0	0	0	0	0	0	0	0	0	0	0	0	0	0	0	0	0	0	0	0	0	0	0	0	0	0
AT5G35300	0	0		0	0	0	0	0	0	0	0	0	0	0	0	0	0	0	0	0	0	0	0	0	0	0	0	0	0	0	0	0	0	0	0	0	0	0	0	0	0	0	0	0	0	0	0	0	0	0	0	0	0	0	0	0	0
AT5G35310	0	0		0	0	0	0	0	0	0	0	0	0	0	0	0	0	0	0	0	0	0	0	0	0	0	0	0	0	0	0	0	0	0	0	0	0	0	0	0	0	0	0	0	0	0	0	0	0	0	0	0	0	0	0	0	0
AT5G35320	1	0		97.6366	109.702	151.428	204.684	78.9576	161.374	319.15	269.992	359.496	164.231	159.168	169.266	171.099	194.078	213.551	328.673	285.143	194.917	168.919	150.588	138.592	175.23	187.072	128.837	89.7721	117.888	110.144	133.509	167.7	133.32	196.84	170.774	192.758	200.021	168.828	262.905	103.936	171.551	104.928	217.812	242.008	211.847	160.577	238.048	205.012	282.14	271.731	203.168	208.368	220.417	150.458	333.881	210.013	409.504
AT5G35330	1	0		302.873	309.543	402.662	77.8552	83.8924	56.699	715.194	557.172	667.319	65.126	48.4424	75.2293	1233.75	684.783	452.729	231.432	107.967	301.236	349.762	257.101	281.061	76.9302	80.8961	38.6511	343.564	431.027	374.324	46.7969	57.8684	65.6343	831.584	643.642	697.918	216.846	101.641	183.751	325.087	442.535	314.219	58.2271	87.3413	94.6549	526.102	689.199	587.331	111.371	142.575	123.883	661.569	673.926	811.28	100.369	84.0051	154.669
AT5G35331	0	0		0	0	0	0	0	0	0	0	0	0	0	0	0	0	0	0	0	0	0	0	0	0	2.528	0	0	0	0	0	0	0	0	0	0	0	0	0	0	0	0	0	0	0	0	1.42544	0	0	0	0	0	0	0	0	0	0
AT5G35332	0	0		0	0	0	0	0	0	0	0	0	0	0	0	0	0	0	0	0	0	0	0	0	0	0	0	0	0	0	0	0	0	0	0	0	0	0	0	0	0	0	0	0	0	0	0	0	0	0	0	0	0	0	0	0	0
AT5G35334	0	0		0	0	0	0	0	0	0	0	0	0	0	0	0	0	0	0	0	0	0	0	0	0	0	0	0	0	0	0	0	0	0	0	0	0	0	0	0	0	0	0	0	0	0	0	0	0	0	0	0	0	0	0	0	0
AT5G35336	0	0		0	0	0	0	0	0	0	0	0	0	0	0	0	0	0	0	0	0	0	0	0	0	0	0	0	0	0	0	0	0	0	0	0	0	0	0	0	0	0	0	0	0	0	0	0	0	0	0	0	0	0	0	0	0
AT5G35337	0	0		0	0	0	0	0	0	0	0	0	0	0	0	0	0	0	0	0	0	0	0	0	0	0	0	0	0	0	0	0	0	0	0	0	0	0	0	0	0	0	0	0	0	0	0	0	0	0	0	0	0	0	0	0	0
AT5G35338	0	0		0	0	0	2.51146	0	4.36146	0	0.716159	0	0	3.46017	10.747	0	0	0	0	5.53676	0	0	0	0	0	0	0	0	0	0	0	0	0	0	0	0	0	0	0	0	0	0	21.5656	1.81961	2.25369	0	0	0.503715	11.1371	3.35471	8.25886	1.1576	0	0	10.2418	2.80017	4.41911
AT5G35340	0	0		0	0	0	0	0	0	0	0	0	0	0	0	0	0	0	0	0	0	0	0	0	0	0	0	0	0	0	0	0	0	0	0	0	0	0	0	0	0	0	0	0	0	0	0	0	0	0	0	0	0	0	0	0	0
AT5G35341	0	0		0	0	0	0	0	0	0	0	0	0	0	0	0	0	0	0	0	0	0	0	0	0	0	0	0	0	0	0	0	0	0	0	0	0	0	0	0.457869	0	0	0	0	0	0	0	0	0	0	0	0	0.551044	0	0	0	0
AT5G35344	0	0		0	0	0	0	0	0	0	3.58079	0	0	0	0	0	0	0	0	0	0	0	0	0	0	0	0	0	2.763	3.3126	0	0	0	0	6.76331	0	0	0	0	0	0.54634	0	0	0	0	0	0	0	0	0	0	0	0	0	0	0	0
AT5G35348	0	0		0	0	0	0	0	0	0	0	0	0	0	0	0	0	0	0	0	0	0	0	0	0	0	0	0	0	0	0	0	0	0	0	0	0	0	0	0	0	0	0	0	0	0	0	0	0	0	0	0	0	0	0	0	0
AT5G35353	0	0		0	0	0	0	0	0	0	2.14848	0	0	0	0	0	0	0	0	0	0	0	0	0	0	0	0	0	0	0	0	0	0	0	0	0	0	0	0	0	0	0	0	0	0	0	0	0	0	0	0	0	0	0	0	0	0
AT5G35354	0	0		0	0	2.58117	0	0	0	0	0	0	0	0	0	0	0	0	0	0	0	0	0	0	0	0	0	0	0	0	0	0	0	0	0	0	0	0	0	0.457869	0	1.69238	0	0	0	0	0	0	0	0	0	0	0	1.32562	0	0	0
AT5G35356	0	0		0	0	0	0	0	0	0	0	0	0	0	0	0	0	0	0	0	0	0	0	0	0	0	0	0	0	0	0	0	0	0	0	0	0	0	0	0	0	0	0	0	0	0	0	0	0	0	0	0	0	0	0	0	0
AT5G35360	1	1		3117.06	3700.54	1660.55	828.781	518.159	549.544	582.077	658.866	715.301	75.0365	373.699	446.002	3247.6	2126.39	1947.59	1365.26	741.925	1527.44	1325.52	1343.36	1677.64	853.355	401.952	212.581	1171.76	1172.43	1134.57	194.07	258.636	315.865	317.372	712.402	674.352	502.857	98.196	602.138	2768.27	1028.21	3469.38	153.116	165.585	358.336	1228.1	352.083	780.758	116.321	325.407	155.267	1032.58	897.099	860.991	161.82	86.8052	78.071
AT5G35370	1	1		99.6292	78.9578	160.032	916.682	1362.02	1400.03	380.335	1004.05	426.671	1169.44	951.547	867.824	454.296	234.759	114.25	937.398	1085.2	935.602	225.888	185.48	147.315	742.234	1064.29	1707.09	278.766	338.927	207.038	1234.61	1296.72	1210.13	727.528	568.682	528.726	1095.44	2241.28	1806.41	169.411	492.252	98.1581	916.537	1111.78	883.445	472.224	695.614	803.929	848.894	790.034	794.502	360.593	409.977	294.288	1239.25	1310.48	1337.52
AT5G35375	0	0		0	0.698742	0	0	0	0	0	0	0.738184	0	0	0	0	0	0	0	0	0	0	0	0	0	0	0	0	0	0	0	0	0	0	0	0.604258	0	0	0	0.457869	0	0	0	0	0	0	0	0	0	0	0	0	0.551044	0	0	0	0
AT5G35380	0	0		0	0	0	0	0	0	0	0	0	0	0	0	0	0	0	0	2.76838	0	0	0	0	0	0	0	0	0	0	0	0	0	0	0	0	0	0	0	0	0	0	0	1.81961	0	0	0	0	0	0	0	0	0	0	0	0	0
AT5G35390	0	0		0	0	0	1.25573	0	0	0	0	0	0	0	0	0	0	0	0	2.76838	3.54395	0	0	0	0	0	0	0	0	0	0	0	0	0	0	0	0	0	0	0	0	0	0	0	0	0.528214	0	0	0	0	0	0	0	0	0	0	0
AT5G35400	1	0		30.5529	31.4434	36.9967	5.02292	0	0	52.9161	60.1574	64.9602	4.24735	3.46017	0	16.3888	27.1201	18.1519	5.83443	0	3.54395	35.1086	30.3012	37.7979	24.2188	5.056	8.58914	14.8495	34.9979	28.9853	0	4.72395	0	35.5526	25.3624	21.149	3.73872	5.16821	1.41347	63.1859	120.195	25.9498	2.15656	9.09805	11.2684	30.6364	91.228	47.8529	9.89963	20.1283	4.95531	17.9428	17.6334	22.5356	14.3385	8.40051	1.47304
AT5G35405	0	0		0	0	0	0	0	0	0	0	0	0	0	0	0	0	0	0	0	0	0	0	0	0	0	0	0	0	0	0	0	0	0	0	0	0	0	0	0	0	0	0	0	0	0	0	0	0	0	0	0	0	0	0	0	0
AT5G35407	0	0		0	0	0	0	0	0	0	0	0	0	0	0	0	0	0	0	0	0	0	0	0	0	0	0	0	0	0	0	0	0	0	0	0	0	0	0	0	0.54634	0	0	0	0	0	0.712719	0	0	0	0	0.578801	0	0	0	0	0
AT5G35410	1	0		24.5752	37.7321	62.8084	28.8818	39.4788	34.8917	99.2177	94.533	96.7022	94.8575	72.6636	34.9279	32.7775	49.1552	37.3715	75.8476	60.9043	42.5274	52.3318	31.2195	61.0581	38.4651	35.392	32.2093	93.147	81.0479	101.034	33.0331	57.8684	47.1747	45.0911	149.356	62.8429	46.734	51.6821	59.3657	54.0285	164.448	23.1292	77.6361	81.8825	56.3422	53.8779	248.739	100.743	193.043	57.0301	194.909	59.6165	53.4512	40.4314	38.9187	36.4022	97.2205
AT5G35413	0	0		0	0	0	0	0	0	0	0	0	0	0	0	0	0	0	0	0	0	0	0	0	0	0	0	0	0	0	0	0	0	0	0	0	0	0	0	0	0	0	0	0	0	0	0	0	0	0	0	0	0	0	0	0	0
AT5G35416	0	0		0	0	0	0	0	0	0	0	0	0	0	0	0	0	0	0	0	0	0	0	0	0	0	0	4.04987	0	0	0	0	0	0	0	0	0	0	0	96.1524	15.2975	116.774	0	0	0	2.11286	0	3.526	0	1.67735	0	6.94561	4.95939	1.32562	0	0	0
AT5G35420	0	0		1.99258	6.98742	8.60389	0	0	0	8.26814	10.0262	8.85821	1.41578	0	2.68676	4.58885	10.17	5.33878	1.94481	0	0	0	0	0	0	0	0	0	0	0	0	0	0	0	0	0	0	0	0	0	0	0	0	0	0	0	0	0	0	0	0	0	0	0	0	0	0
AT5G35425	0	0		0	2.79497	0	0	0	0	0	1.43232	2.21455	0	0	0	2.6222	5.93253	14.9486	0	0	0	0.662427	0	0.969176	0	0	0	0	4.60499	0	0	0	0	5.20282	0.563609	0	0	0	0	0	0.54634	0.564127	0	0	0	1.58464	7.12719	3.02229	0	0	0	0	1.10209	1.32562	0	0	0
AT5G35430	1	0		195.273	153.024	167.776	200.917	157.915	218.073	272.022	277.87	329.23	203.873	211.07	182.7	230.754	177.976	163.367	330.618	290.68	265.796	208.665	241.492	179.298	239.338	237.632	182.519	188.994	186.963	194.615	183.059	151.166	157.933	482.995	458.778	358.929	269.188	375.557	282.694	297.157	301.58	198.573	239.378	403.954	304.248	419.402	391.995	449.313	342.775	421.016	366.693	378.536	395.649	443.42	424.009	392.024	425.708
AT5G35450	1	1		75.7182	64.983	131.639	5.02292	0	0	110.793	198.376	118.848	29.7315	10.3805	0	61.6217	110.175	73.6752	17.5033	8.30514	28.3516	66.2427	79.8851	50.3971	7.12317	7.58401	0	56.6982	58.0229	84.4714	1.37638	1.18099	4.10215	130.938	139.211	96.0771	13.0855	10.3364	26.8559	74.1747	149.151	72.7724	4.31312	7.27844	4.50737	108.812	165.351	149.1	3.71236	8.38677	1.65177	109.393	128.393	104.061	0	8.40051	2.94607
AT5G35460	1	0		340.068	255.739	449.983	502.292	305.961	309.664	1157.54	1069.23	1347.92	648.429	373.699	282.11	328.431	933.102	899.051	674.849	639.495	485.521	481.585	436.154	206.434	440.212	568.801	474.55	876.121	582.992	819.041	355.106	448.775	467.645	1115.14	831.887	988.567	553.33	446.189	661.504	400.177	794.925	276.422	593.054	693.272	572.437	1309.97	1471.76	1656.21	799.395	556.882	731.735	1133.87	1328.02	1533.08	688.246	593.636	746.83
AT5G35470	0	0		0	0	0	0	0	0	0	0	0	0	0	0	0	0	0	0	0	0	0	0	0	0	0	0	0	0	0	0	0	0	0	0	0	0	0	0	0	0	0	0	0	0	0	0	0	0	0	0	0	0	0	0	0	0
AT5G35475	0	0		0	0	0	0	0	0	0	0	0	0	0	0	0	0	0	0	0	0	0	0	0.969176	0	0	0	0	0	0	0	0	0	0	0	0	0	0	0	0.457869	12.0195	0	0	0	0	0.528214	2.85088	3.02229	0	0	0	0	0	0	0	0	0
AT5G35480	1	1		545.304	850.369	1391.25	5.02292	4.93485	8.72292	676.334	1134.4	824.552	0	0	21.4941	52.444	541.555	988.743	13.6137	5.53676	35.4395	1800.48	1575.66	2015.89	18.5202	12.64	12.8837	1763.04	704.564	978.046	15.1402	57.8684	24.6129	522.016	665.059	1351.12	29.9097	10.3364	36.7502	17.8569	50.2633	4.51302	0	7.27844	0	42.2572	79.8245	20.6523	1.23745	0	3.30354	5.20921	6.61252	1.32562	0	11.2007	0
AT5G35490	0	0		363.979	374.526	458.587	2.51146	0	0	216.625	257.101	189.713	0	6.92034	16.1206	34.7442	188.146	396.138	11.6689	8.30514	38.9834	225.888	176.298	245.201	7.12317	5.056	17.1783	260.542	211.83	245.133	8.25828	2.36198	8.20429	48.5597	122.303	139.584	18.6936	1.72274	26.8559	0	1.09268	0	0	1.81961	0	0	0	0	0	0	0	0	0	0	0	0	0
AT5G35495	0	0		1.99258	0	3.44155	0	0	0	4.96089	28.6464	3.69092	0	0	0	0.65555	11.0175	1.06776	0	0	0	97.3768	46.8292	44.5821	0	0	0	46.5735	107.757	119.254	0	0	0	6.93709	65.3787	13.8979	0	0	1.41347	0	0	0	0	0	0	0	0	0	0	0	0	0	0	0	0	0	0
AT5G35510	0	0		0	0.698742	0.860389	0	0	0	0	0	0	0	0	0	0	0	0	0	0	0	11.2613	5.50932	1.93835	0	0	0	6.0748	1.842	14.9067	0	0	0	0	2.81805	1.20852	0	0	4.24041	0	0	0	0	0	0	0	0	0	0	0	0	0	0	0	0	0	0
AT5G35520	1	1		27.8962	27.9497	27.5324	11.3016	0	0	40.5139	54.4281	49.4584	0	0	0	9.1777	26.2726	22.4229	5.83443	2.76838	3.54395	39.7456	14.6915	51.3663	8.5478	2.528	2.14728	24.9742	19.341	40.5794	0	0	8.20429	13.007	27.0532	19.3363	1.86936	0	0	76.9219	122.38	44.0019	0	7.27844	6.76106	73.95	101.919	83.1129	2.47491	10.0641	6.60709	56.7225	64.4721	35.7918	4.0967	0	4.41911
AT5G35525	0	0		1.99258	16.0711	6.88311	1.25573	0	0	0	0	0.738184	0	0	2.68676	9.1777	19.4926	12.8131	0	0	0	4.63699	6.42754	3.8767	0	0	0	43.1986	26.709	26.5008	0	0	0	0	4.50887	4.83407	3.73872	0	0	0	0	0	0	0	0	0	0	0	0	0	0	0.578801	1.10209	0	0	0	0
AT5G35526	0	0		0	0	0	0	0	0	0	0	0	0	0	0	0	0	0	0	0	0	0	0	0	0	0	0	0	0	0	0	0	0	0	0	0	0	0	0	0	0	0	0	0	0	0	0	0	0	0	0	0	0	0	0	0	0
AT5G35530	1	1		2021.14	1978.14	1782.73	680.605	345.439	314.025	1872.73	1910.71	1811.5	188.299	128.026	233.748	1684.76	2053.5	2643.77	453.141	406.952	878.899	1508.35	2007.23	2181.61	894.67	467.68	399.395	1934.49	1429.39	1948.64	110.11	190.139	217.414	1665.77	1390.42	1764.43	572.024	244.629	647.369	1065	982.32	1325.7	103.515	353.005	306.501	1638.52	1176.7	1414.93	266.053	536.754	257.676	1313.3	1317.55	1617.26	217.125	95.2057	237.159
AT5G35535	0	0		0	0	0	0	0	0	0	0	0	0	0	0	0	0	0	0	0	0	0	0	0	0	0	0	0	0	0	0	0	0	0	0	0	0	0	0	0	0	0	0	0	0	0	0	0	0	0	0	0	0	0	0	0	0
AT5G35540	0	0		0	0	0	0	0	0	0	0	0	0	0	0	0	0	0	0	0	0	0	0	0	0	0	0	0	0	0	0	0	0	0	0	0	0	0	0	0.915737	0	0	0	0	0	1.58464	0	0	0	0	0	0	0	0	0	0	0
AT5G35550	0	0		0	1.39748	0	0	0	0	1.65363	0	0	0	0	0	0	0	0	0	0	0	0	0	0	0	0	0	0	0	0	0	0	0	0.867137	0	0	0	0	0	0	0	0	0	0	0	1.05643	3.56359	0	0	0	0	0	0	0	0	0	0
AT5G35555	0	0		0	0	0	0	0	0	0	0	0	0	0	0	0	0	0	0	0	0	5.96185	3.67288	6.78423	0	0	0	0	0	0	0	0	0	2.60141	0.563609	0.604258	0	0	0	35.2559	33.8731	32.7194	0	0	2.25369	35.9186	36.3487	32.7415	3.71236	3.35471	0	9.83961	7.71461	5.96529	0	5.60034	2.94607
AT5G35560	1	0		183.982	192.853	233.165	123.061	113.502	126.482	823.507	860.107	919.778	185.468	294.115	145.085	517.885	430.532	423.899	542.602	221.47	279.972	306.041	146.915	269.431	198.024	169.376	73.0077	561.582	640.094	605.378	152.778	140.538	82.0429	536.758	1054.51	563.773	272.926	161.937	238.876	440.012	888.349	244.267	174.681	158.306	162.265	622.237	1450.38	865.885	392.273	251.603	368.345	520.342	561.514	601.832	178.207	232.414	223.902
AT5G35570	1	1		116.898	137.652	150.568	354.116	399.723	344.555	273.676	290.761	304.132	315.72	512.105	228.375	167.821	128.821	136.673	495.927	354.352	379.202	193.429	131.305	202.558	311.995	232.576	216.876	184.944	151.965	250.93	225.726	204.311	192.801	215.05	364.655	193.967	302.836	325.597	231.809	266.937	390.087	165.289	642.654	502.213	518.348	194.383	377.741	343.03	600.165	347.212	583.075	171.325	197.274	175.645	462.927	350.021	478.737
AT5G35575	0	0		0	1.39748	0	0	0	0	0	0	0	0	0	0	0	0	0	0	0	3.54395	0.662427	10.1004	6.78423	0	2.528	0	0	0	0	0	5.90494	0	10.4056	4.50887	3.02129	1.86936	1.72274	9.89429	0	0.54634	1.69238	0	0	0	0	0.712719	0.503715	0	0	0	2.3152	0.551044	1.98843	0	0	0
AT5G35580	1	1		0	0	2.58117	11.3016	64.153	47.976	34.7262	24.3494	44.2911	63.7103	20.761	8.06028	0	0	2.13551	21.3929	38.7573	42.5274	0	0	0.969176	17.0956	30.336	32.2093	0	3.68399	0	28.904	14.1719	24.6129	8.67137	5.07248	6.64684	28.0404	48.2366	33.9233	0	1.09268	0	51.7574	43.6707	60.8496	0.528214	0.712719	17.1263	32.1738	6.70942	66.0709	0	0	0	73.7406	28.0017	109.005
AT5G35590	1	0		877.401	1003.39	1184.76	961.888	503.355	549.544	1303.89	893.05	1570.86	278.909	173.009	233.748	574.262	862.759	640.654	616.505	456.782	372.114	790.938	736.412	718.159	1283.59	940.417	603.387	784.324	487.208	589.643	302.804	472.395	412.266	643.415	929.392	859.255	579.501	380.725	621.927	1022.88	1174.08	965.785	603.836	1393.82	1284.6	1193.76	1417.6	1588.21	397.223	734.681	431.112	1104.93	1103.19	1176.49	811.147	982.859	874.984
AT5G35600	0	0		0	0	0	0	0	0	0	0	0	0	0	0	0	0	0	0	0	0	0	0	0	0	0	0	0.674978	0	4.96891	0	0	0	0	0	1.20852	0	0	0	0.915737	0	0	0	0	0	0	0	0	0	0	0	0	0	0	0	0	0
AT5G35602	0	0		0	0	0	0	0	0	0	0	0	0	0	0	0	0	0	0	0	0	0	0	0	0	0	0	0	0	0	0	0	0	0	0	0	0	0	0	0	0	0	0	0	0	0	0	0	0	0	0	0	0	0	0	0	0
AT5G35603	0	0		0	0	0	0	0	0	0	0	0	0	0	0	0	0	0	0	0	0	0	0	0	0	0	0	0	0	0	0	0	0	0	0	0	0	0	0	0	0	0	0	0	0	0	0	0	0	0	0	0	0	0	0	0	0
AT5G35604	0	0		0	0	0	0	0	0	0	0	0	0	0	0	0	0	0	0	0	0	0	0	0	0	0	0	0	0	0	0	0	0	0	0	0	0	0	0	0	0	0	0	0	0	0	0	0	0	0	0	0	0	0	0	0	0
AT5G35605	0	0		0	0	0	0	0	0	0	0	0	0	0	0	0	0	0	0	0	0	0	0	0	0	0	0	0	0	0	0	0	0	0	0	0	0	0	0	0	0	0	0	0	0	0	0	0	0	0	0	0	0	0	0	0	0
AT5G35606	0	0		0	0	0	0	0	0	0	0	0	0	0	0	0	0	0	0	0	0	0	0	0	4.2739	0	0	0	0	0	2.75276	1.18099	16.4086	0	0	0	0	0	0	0	0	0	0	0	0	0	0	0	0	0	0	0	0	0	0	0	0
AT5G35607	0	0		0	0	0	0	0	0	0	0	0	0	0	0	0	0	0	0	0	0	0	0	0	0	0	0	0	0	0	0	0	0	0	0	0	0	0	0	0	0	0	0	0	0	0	0	0	0	0	0	0	0	0	0	0	0
AT5G35608	0	0		1.99258	0.698742	4.30194	0	0	0	0	0	0	0	0	0	0	0	0	0	0	0	1.98728	0	0	0	0	0	0.674978	2.763	0	0	0	0	0	0	1.20852	0	0	0	4.12082	0.54634	2.82064	0	0	0	0	4.27631	3.02229	0	0	0	5.78801	1.65313	0	0	0	0
AT5G35610	0	0		0	0	0	0	0	0	0	0	0	0	0	0	0	0	0	0	0	0	0	0	0	0	0	0	0	0	0	0	0	0	0	0	0	0	0	0	0	0	0	0	0	0	0	0	0	0	0	0	0	0	0	0	0	0
AT5G35620	1	1		424.42	603.713	474.074	1815.78	1569.28	959.521	569.675	565.049	583.904	822.57	705.875	926.932	232.065	491.552	373.715	799.317	733.62	761.949	635.93	631.735	506.879	1739.48	1291.81	1337.76	253.117	262.485	404.138	869.872	901.094	748.642	567.107	587.844	455.611	897.292	790.736	832.534	402.009	307.043	372.888	696.568	602.291	739.209	295.272	437.609	351.593	520.968	536.754	417.898	570.698	615.516	364.546	594.022	744.845	1032.6
AT5G35630	1	1		10145.6	11351.1	7427.73	1359.95	266.482	322.748	1753.67	2916.2	1528.04	75.0365	100.345	580.34	2601.88	2032.31	2219.87	845.992	376.499	673.35	25198.7	20894.1	12960.8	1671.09	1602.75	983.457	5004.29	4002.66	4322.95	363.364	754.651	672.752	1977.94	2327.71	3678.12	1802.06	289.42	1267.88	31480.8	21413.3	23383.1	256.63	986.229	1546.03	3178.27	3331.96	2157.41	40.836	238.184	97.4545	4674.4	4605.62	3045.61	143.385	137.208	73.6519
AT5G35631	0	0		0	0	0	0	0	0	0	0	0	0	0	0	0	0	0	0	0	0	0	0	0	0	0	0	0	0	0	0	0	0	0	0	0	0	0	0	0	0	0	0	0	0	0	0	0	0	0	0	0	0	0	0	0	0
AT5G35640	0	0		0	0	0	0	0	0	0	0	0	0	0	0	0	0	0	0	0	0	0	0	0	0	0	0	0	0	0	0	0	0	0	0	0	0	0	0	0	0	0	0	0	0	0	0	0	0	0	0	0	0	0	0	0	0
AT5G35643	0	0		0	0	0	0	0	0	0	0	0	0	0	0	0	0	0	0	0	0	0	0	0	0	0	0	0	0	0	0	0	0	0	0	0	0	0	0	0	0	0	0	0	0	0	0	0	0	0	0	0	0	0	0	0	0
AT5G35646	0	0		0	0	0	0	0	0	0	0	0	0	0	0	0	0	0	0	0	0	0	0	0	0	0	0	0	0	0	0	0	0	0	0	0	0	0	0	0	0	0	0	0	0	0	0	0	0	0	0	0	0	0	0	0	0
AT5G35650	0	0		0	0	0	0	0	0	0	0	0	0	0	0	0	0	0	0	0	0	0	0	0	0	0	0	0	0	0	0	0	0	0	0	0	0	0	0	0	0	0	0	0	0	0	0	0	0	0	0	0	0	0	0	0	0
AT5G35655	0	0		0	0	0	0	0	0	0	0	0	0	0	0	0	0	0	0	0	0	0	0	0	0	0	0	0	0	0	0	0	0	0	0	0	0	0	0	0	0	0	0	0	0	0	0	0	0	0	0	0	0	0	0	0	0
AT5G35657	0	0		0	0	0	0	0	0	0	0	0	0	0	0	0	0	0	0	0	0	0	0	0	0	0	0	0	0	0	0	0	0	0	0	0	0	0	0	0	0	0	0	0	0	0	0	0	0	0	0	0	0	0	0	0	0
AT5G35660	0	0		0	0	0	0	0	0	0	0	0	4.24735	0	0	0	0	0	0	0	0	0	0	0	0	0	0	0	0	0	0	0	0	0	0	0	0	0	0	70.9696	0	0	0	0	0	0	0	0	0	0	0	0	0	0	0	0	0
AT5G35670	0	0		7.30614	20.9623	10.3247	0	0	0	13.229	5.01311	8.12003	2.83157	0	2.68676	1.96665	6.78003	13.8808	0	0	0	7.94913	6.42754	60.0889	25.6434	5.056	4.29457	14.1745	25.788	30.6416	5.50552	9.4479	6.15322	1.73427	3.38166	1.81278	0	1.72274	0	37.5452	12.5658	29.3346	6.46968	9.09805	4.50737	65.4986	62.0065	44.3269	8.66218	3.35471	13.2142	19.1004	13.225	5.96529	6.14505	0	2.94607
AT5G35680	1	1		612.387	667.997	935.242	1636.21	1431.11	1408.75	938.434	697.539	1142.71	2804.67	861.583	1595.94	484.452	750.888	580.86	1371.09	1555.83	1332.52	545.84	528.894	499.125	2275.14	2399.07	2145.14	510.958	456.815	455.483	1703.96	1804.55	1786.48	776.954	909.102	1059.26	1368.37	1386.8	1412.06	904.291	933.695	499.817	2238.51	3732.02	2697.66	1437.27	1335.64	2161.44	2392	2864.92	2471.05	1381.02	1480.1	1232.83	3863.19	3438.61	3566.22
AT5G35688	0	0		0	0	0	0	0	0	0	0	0	0	0	0	0	0	0	0	0	0	0	0	0	0	0	2.14728	0	0	0	0	0	0	0	0	0	0	0	0	0	0	0	2.15656	0	0	0	0	0	0	0	0	0	0	0	0	0	0
AT5G35690	1	0		410.472	420.643	537.743	783.575	750.097	719.641	1367.55	1040.58	1595.95	547.908	740.477	650.196	1193.1	716.141	529.607	1306.91	966.164	871.811	537.891	359.942	353.749	756.48	816.545	657.069	650.679	510.233	537.47	569.821	466.49	892.217	890.549	1026.9	1000.05	1140.31	1536.68	825.467	616.291	1107.98	416.89	1244.33	877.052	840.625	1061.71	1851.64	1474.37	1169.39	813.517	931.599	737.971	825.464	935.226	1030.32	1173.27	1037.02
AT5G35695	0	0		0	0	0	0	0	0	0	0	0	0	0	0	0	0	0	0	0	0	0	0	0	0	0	0	0	0	0	0	0	0	0	0	0	0	0	0	0	0	0	0	0	0	0	0	0	0	0	0	0	0	0	0	0	0
AT5G35698	0	0		0	0	0	0	0	0	0	0	0	0	0	0	0	0	0	0	0	0	0	0	0	0	0	0	0	0	0	0	0	0	0	0	0	0	0	0	0	0	0	0	0	0	0	0	0	0	0	0	0	0	0	0	0	0
AT5G35700	1	1		137.488	163.506	208.214	433.226	429.332	279.133	88.4691	129.625	127.706	276.078	186.849	204.194	87.1882	126.278	93.9626	359.79	276.838	251.62	127.848	112.941	109.517	378.952	295.776	319.945	53.9982	42.3659	57.1424	207.833	201.949	153.83	192.504	195.009	181.882	241.147	223.956	217.674	211.993	183.57	100.415	724.604	667.797	554.407	149.485	266.557	329.933	751.135	412.629	743.297	143.543	172.477	161.726	542.813	758.846	656.975
AT5G35710	0	0		0	0	0	0	0	0	0	0	0	0	0	0	0	0	0	0	0	0	0	0	0	0	0	0	0	0	0	0	0	0	0	0	0	0	0	0	0	0	0	0	0	0	0	0	0	0	0	0	0	0	0	0	0	0
AT5G35715	0	0		0	0	0	0	0	0	0	0	0	0	0	0	0	0	0	0	0	0	0	0	0	0	0	0	0.674978	0	0	0	0	0	0	0	0	0	0	0	0.915737	0	0	0	0	0	0	0	0	0	0	0	0	1.10209	0	0	0	0
AT5G35720	0	0		0	0	0	0	0	0	0	0	0	0	0	0	0	0	0	0	0	0	0	0	0	0	0	0	0	0	0	0	0	0	0	0	0	0	0	0	0	0	0	0	0	0	0	0	0	0	0	0	0	0	0	0	0	0
AT5G35725	0	0		0	0	0	0	0	0	0	0	0	0	0	0	0	0	0	0	0	0	0	0	0	0	0	0	0	0	0	0	0	0	0	0	0	0	0	0	0	0	0	0	0	0	0	0	0	0	0	0	0	0	0	0	0	0
AT5G35730	1	1		152.765	139.748	132.5	262.447	192.459	178.82	170.324	187.634	270.914	172.726	65.7433	53.7352	106.855	87.2929	84.3528	330.618	254.691	223.269	84.1283	48.6656	121.147	293.474	237.632	197.55	125.546	96.7048	99.3781	161.036	188.958	162.035	137.008	188.809	135.958	183.197	184.333	187.992	162.543	195.043	102.671	159.585	303.875	214.1	198.609	247.313	255.383	258.628	249.926	295.667	108.236	116.27	121.294	208.932	198.812	142.885
AT5G35732	1	1		7.30614	2.09623	14.6266	6.27864	4.93485	0	23.9776	63.022	30.2656	28.3157	10.3805	8.06028	44.5774	30.5101	8.54205	11.6689	13.8419	7.08789	9.27398	9.1822	22.291	0	15.168	2.14728	16.1995	50.6549	20.7038	2.75276	3.54296	0	158.686	94.6864	83.9919	14.9549	3.44547	9.89429	6.41016	12.0195	3.38476	6.46968	3.63922	4.50737	78.704	140.406	136.507	13.612	23.483	14.8659	33.5704	32.5116	40.4314	10.2418	2.80017	10.3113
AT5G35735	1	1		797.698	568.776	798.441	7202.86	14325.9	10105.5	5008.01	2386.96	4329.45	10465.5	13210.9	6077.45	593.929	505.112	327.801	12820.2	15588.7	13102	474.96	523.385	631.903	9077.76	11975.1	9707.88	308.465	323.27	496.891	6334.1	7003.26	7016.72	3223.15	4472.8	1751.14	10685.3	12128.1	27332.3	599.35	948.446	296.167	30534.7	29266.6	29169.5	2079.05	4323.35	3758.21	19676.8	12721.1	19049.9	1418.06	1578.19	1181.79	35200.9	21622.9	36641.8
AT5G35736	0	0		0	0	0	0	0	0	0	0	0	0	0	0	0	0	0	0	0	0	0	0	0	0	0	0	0	0	0	0	0	0	0	0	0	0	0	0	0	0	0	0	0	0	0	0	0	0	0	0	0	0	0	0	0	0
AT5G35737	0	0		0	0	0	0	0	0	0	0	0	0	0	0	0	0	0	0	0	0	0	0	0	0	0	0	0	0	0	0	0	0	0	0	0	0	0	0	0	0	0	0	0	0	0	0	0	0	0	0	0	0	0	0	0	0
AT5G35740	1	1		125.533	199.141	95.5031	0	0	0	0	1.43232	0.738184	8.4947	0	0	3.9333	6.78003	10.6776	0	0	3.54395	56.9687	65.1936	227.756	2.84927	2.528	4.29457	8.77471	2.763	18.2193	0	2.36198	2.05107	0	2.25444	4.83407	0	0	2.82694	323.255	41.5218	509.971	0	0	9.01475	3.16929	2.85088	6.54829	1.23745	1.67735	1.65177	14.47	8.26566	4.63967	2.04835	0	2.94607
AT5G35750	1	1		197.93	162.108	191.006	1.25573	9.8697	4.36146	73.5865	206.97	106.299	0	24.2212	5.37352	175.687	127.126	100.369	25.2825	5.53676	14.1758	215.951	145.997	190.928	1.42463	5.056	0	122.171	82.8899	85.2996	0	5.90494	2.05107	55.4967	117.231	108.767	18.6936	0	15.5482	454.206	575.296	275.294	2.15656	3.63922	6.76106	174.311	404.112	262.939	17.3244	35.2244	24.7766	123.863	131.148	94.1191	12.2901	11.2007	17.6764
AT5G35753	1	1		43.1726	60.7905	62.8084	16.3245	29.6091	0	120.715	138.935	131.397	2.83157	10.3805	21.4941	100.299	103.395	69.4042	35.0066	27.6838	24.8076	70.8797	92.7402	59.1197	9.97243	10.112	6.44185	88.4221	89.3368	163.974	2.75276	7.08593	0	140.476	171.901	117.226	26.171	13.7819	7.06735	86.5372	113.092	80.6702	10.7828	14.5569	6.76106	94.0222	176.754	150.107	32.1738	28.515	29.7319	110.551	103.596	87.491	18.4352	39.2024	17.6764
AT5G35756	0	0		0	0	0	0	0	0	0	0	0	0	0	0	0	0	0	0	0	0	0	0	0	0	0	0	0	0	0	0	0	0	0	0	0	0	0	0	0	0	0	0	0	0	0	0	0	0	0	0	0	0	0	0	0	0
AT5G35760	0	0		0	0	2.58117	0	0	0	0	0	0	0	3.46017	0	0	1.69501	0	0	0	0	0	0	0	0	0	0	0	0	0	0	0	0	0	1.69083	0	0	0	0	0	0	0	2.15656	0	0	0	0	0	0	0	0	0.578801	0	0	8.1934	5.60034	2.94607
AT5G35770	0	0		0	0	0	0	0	0	0	0	0	0	0	0	0	0	0	0	0	0	0	0	0	0	0	0	0	0	0	0	0	0	0	0	0	0	0	0	0	0	0.564127	0	0	0	0	0	0	0	0	0	1.1576	2.75522	0	0	0	0
AT5G35775	0	0		0	0	0	0	0	0	0	0	0	0	0	0	0	0	0	0	0	0	0	0	0	0	0	0	0	0	0	0	0	0	0	0	0	0	0	0	0	0	0	0	0	0	0	0	0	0	0	0	0.578801	0	0	0	0	0
AT5G35777	1	1		99.6292	190.058	39.5779	5.02292	0	0	279.463	86.6552	179.379	0	0	5.37352	41.9552	50.0027	38.4392	44.7306	11.0735	120.494	141.759	116.614	309.167	1.42463	10.112	6.44185	90.4471	300.245	185.506	0	1.18099	4.10215	233.26	276.169	11.4809	18.6936	0	9.89429	1578.27	447.999	1620.17	4.31312	29.1138	4.50737	98.7761	45.614	143.055	2.47491	8.38677	1.65177	243.096	258.44	174.982	49.1604	0	17.6764
AT5G35790	1	1		803.675	925.833	813.067	50.2292	14.8045	13.0844	546.524	834.325	648.864	1.41578	20.761	51.0485	833.86	590.71	574.453	122.523	44.2941	148.846	1965.42	1359.88	1674.74	22.7941	27.808	30.062	1437.03	1024.15	1070.8	22.0221	35.4296	36.9193	286.155	783.981	820.583	127.116	8.61369	63.6062	3432.18	3445.22	2206.3	19.409	49.1295	18.0295	1193.24	2037.66	896.108	12.3745	77.1583	44.5978	945.182	980.307	875.573	47.1121	0	20.6225
AT5G35791	0	0		0	0	0	0	0	0	0	0	0	0	0	0	0	0	0	0	0	0	0	0	0	0	0	0	0	0	0	0	0	0	0	0	0	0	0	0	0	1.09268	0	0	0	0	0	0	0	0	0	0	0	0	0	0	0	0
AT5G35792	0	0		0	0	0	0	0	0	0	0	0	0	0	0	0	0	0	0	0	0	0	0	0	0	0	0	0	0	0	0	0	0	0	0	0	0	0	0	0	0	0	0	0	0	0	0	0	0	0	0	0	0	0	0	0	0
AT5G35794	0	0		0	0	0	0	0	0	0	0	0	0	0	0	0	0	0	0	0	0	68.23	17.4462	68.8115	52.7114	20.224	60.124	59.3981	43.2869	39.7512	38.5386	43.6966	16.4086	26.8812	84.5414	12.6894	5.60808	5.16821	14.1347	0	1.09268	0	2.15656	0	0	0.528214	0	0	0	0	0	0	0	0	0	0	0
AT5G35798	0	0		0	0	0	0	0	0	0	0	0	0	0	0	0	0	0	0	0	0	0	0	0	0	0	0	0	0	0	0	0	0	0	0	0	0	0	0	0	0	0	0	0	0	0	0	0	0	0	0	0	0	0	0	0	0
AT5G35800	0	0		0	0	0	0	0	0	0	0	0	0	0	0	0	0	0	0	0	0	20.5352	13.7733	7.75341	0	0	0	13.4996	11.052	8.28151	0	0	0	6.06996	3.94527	12.0852	0	0	0	0.457869	5.4634	0	0	0	0	0.528214	0	2.01486	0	0	0	0	0	0	0	0	0
AT5G35802	0	0		0	0	0	0	0	0	0	0	0	0	0	0	0	0	0	0	0	0	0	0	0	0	0	0	0	0	0	0	0	0	0	0	0	0	0	0	0	0	0	0	0	0	0	0	0	0	0	0	0	0	0	0	0	0
AT5G35805	0	0		0	0	0	0	0	0	0	0	0	0	0	0	0	0	0	0	0	0	0	0	0	0	0	0	0	0	0	0	0	0	0	0	0	0	0	0	0	0	0	0	0	0	0	0	0	0	0	0	0	0	0	0	0	0
AT5G35810	0	0		0	0	0	0	0	0	0	0	0.738184	0	0	0	0	0	0	0	0	0	0	0	0	0	0	0	0	0	0	0	0	0	0	0	0	0	0	0	0	0	0.564127	0	0	0	0	0	0	0	0	0	0	0	0	0	0	0
AT5G35820	0	0		0	0	0	0	0	0	0	0	0	0	0	0	0	0	0	0	0	0	3.31214	0	2.90753	0	0	0	7.42476	5.52599	4.14075	0	1.18099	0	0	6.1997	4.22981	3.73872	0	0	0	0	0	0	0	0	0	0	0	0	0	0	0	0	0	0	0	0
AT5G35830	0	0		0	0	0	0	0	0	0	0	0	0	0	0	0	0	0	0	0	0	0	0	0	0	0	0	0	0	0	0	0	0	0	0	0	0	0	0	0	0	0	0	0	0	0	0	0	0	0	0	0	0	0	0	0	0
AT5G35840	1	1		161.399	211.719	226.282	51.4849	14.8045	21.8073	349.742	381.713	376.474	46.7209	76.1238	45.6749	357.93	222.893	217.822	120.578	80.283	81.5108	366.985	176.298	341.15	17.0956	35.392	32.2093	222.743	282.747	310.557	19.2693	36.6106	14.3575	281.819	424.961	440.504	72.905	34.4547	113.078	319.592	449.092	223.394	21.5656	30.9334	24.7906	354.432	541.666	452.336	76.7222	90.5772	127.186	332.232	326.218	297.602	40.967	53.2032	47.1372
AT5G35860	0	0		0	0	0	0	0	0	0	0	0	0	0	0	0	0	0	0	0	0	0	0	0	0	0	0	0	0	0	0	0	0	0	0	0	0	0	0	0	0	0	0	0	0	0	0	0	0	0	0	0	0	0	0	0	0
AT5G35870	0	0		0	0	0	0	0	0	0	0	0	0	0	0	0	0	0	0	0	0	0	0	0	0	0	0	0	0	0	0	0	0	0	0	0	0	0	0	0	0	0	0	0	0	0	0	0	0	0	0	0	0	0	0	0	0
AT5G35880	0	0		0	0	0	0	0	0	0	0	0	0	0	0	0	0	0	0	0	0	0	0	0	0	0	0	0	0	0	0	0	0	0	0	0	0	0	0	0	0	0	0	0	0	0	0	0	0	0	0	0	0	0	0	0	0
AT5G35890	0	0		0	0	0	0	0	0	0	0	0	0	0	0	0	0	0	0	0	0	5.96185	0	7.75341	0	0	0	1.34996	2.763	3.3126	0	0	0	11.2728	10.145	6.04258	0	0	0	0	0	0	0	0	0	0	0	0	0	0	0	0	0.551044	0	0	0	0
AT5G35900	0	0		0	1.39748	0	15.0687	0	0	0	0	0	1.41578	6.92034	2.68676	0	0	0	0	0	0	0	0	0	0	2.528	2.14728	0	0	0	4.12914	3.54296	2.05107	0	0	0.604258	1.86936	1.72274	0	0	0	0	4.31312	7.27844	2.25369	0	0	0	11.1371	5.03206	6.60709	0	0	0	2.04835	0	4.41911
AT5G35910	1	0		221.177	253.643	237.467	155.71	167.785	104.675	212.491	324.42	264.27	99.1048	89.9645	185.386	156.677	217.808	246.652	182.812	141.187	170.109	264.308	220.373	250.047	182.353	202.24	111.659	245.692	204.462	270.805	88.0883	134.633	106.656	297.428	463.287	268.291	125.247	153.324	145.587	320.05	437.072	212.676	252.317	229.271	148.743	305.836	513.158	394.409	303.176	219.733	289.06	270.879	277.726	282.357	202.787	148.409	125.208
AT5G35912	0	0		0	0	0	0	0	0	0	0	0	0	0	0	0	0	0	0	0	0	0	0	0	0	0	0	0	0	0	0	0	0	0	0	0	0	0	0	0	0	0	0	0	0	0	0	0	0	0	0	0	0	0	0	0	0
AT5G35914	0	0		0	0	0	0	0	0	0	0	0	0	0	0	0	0	0	0	0	0	0	0	0	0	0	0	0	0	0	0	0	0	0	0	0	0	0	0	0	0	0	0	0	0	0	0	0	0	0	0	0	0	0	0	0	0
AT5G35917	0	0		0	0.698742	0	2.51146	0	0	0	0	0.738184	0	0	0	0	0	0	0	0	0	1.98728	0	0	354.734	267.968	566.883	0	2.763	2.48445	1189.19	1942.73	1002.97	0	0.563609	0	7.47743	234.292	48.058	0	0	0	0	0	0	0.528214	0	0	0	0	0	0	0	0	0	0	0
AT5G35918	0	0		0	0	0	0	0	0	0	0	0	0	0	0	0	0	0	0	0	0	0	0	0	0	0	0	0	0	0	0	0	0	0	0	0	0	0	0	0	0	0	0	0	0	0	0	0	0	0	0	0	0	0	0	0	0
AT5G35920	0	0		1.99258	0.698742	1.72078	10.0458	4.93485	0	0	7.87775	0	26.8999	20.761	13.4338	0	0	0	0	5.53676	3.54395	0	0	0	0	0	0	0	0	0	0	0	0	0	0	2.41703	0	0	0	0	1.09268	0	0	0	0	0	0	0	0	0	0	0	0	0	0	0	0
AT5G35923	0	0		0	0	0	0	0	0	0	0	0.738184	2.83157	0	0	0	0	0	0	0	0	0	0	0	0	0	0	0	0	0	0	0	0	0	0	0	0	1.72274	0	0	1.63902	0	0	0	0	0	2.85088	2.01486	0	0	0	0	0	0	0	0	0
AT5G35926	1	1		79.0391	132.761	254.675	0	0	4.36146	76.0669	158.987	112.204	8.4947	0	13.4338	182.899	101.7	80.0818	13.6137	11.0735	63.7911	11.2613	8.26398	0.969176	2.84927	2.528	0	24.2992	5.52599	3.3126	0	1.18099	8.20429	33.8183	26.4896	21.149	0	5.16821	0	13.7361	13.1122	8.46191	0	10.9177	0	16.9029	40.625	44.3269	11.1371	6.70942	4.95531	10.4184	18.1844	13.919	0	0	1.47304
AT5G35930	1	1		23.911	19.5648	48.1818	3.76719	0	0	47.1284	132.489	64.9602	2.83157	20.761	2.68676	34.7442	23.7301	42.7103	9.72405	0	7.08789	55.6439	17.4462	79.4724	0	0	0	37.1238	42.3659	68.7365	1.37638	2.36198	0	23.4127	44.5251	13.8979	0	0	0	32.0508	115.278	28.7705	4.31312	12.7373	6.76106	35.3904	277.248	72.5349	32.1738	13.4188	47.9014	30.0976	27.0011	13.919	2.04835	5.60034	22.0956
AT5G35935	0	0		0	0	0	0	0	0	0	2.14848	7.38184	0	0	0	0	0	0	0	0	0	0	0	0	0	0	0	0	0	0	0	0	0	0	0	0	0	0	0	0	0	0	0	0	0	0	0	0.503715	0	0	0	0	0	0	0	0	0
AT5G35940	0	0		0	0	0	0	0	0	0	0	0	0	0	0	0	0	0	0	0	0	0	0	1.93835	0	0	0	0	0	0	0	0	0	0	0	0	0	0	0	0.915737	0	0	0	0	2.25369	0	0.712719	0.503715	0	0	0	1.1576	0.551044	0	0	0	0
AT5G35945	0	0		0	0	0	0	0	0	0	0	0	0	0	0	0	0	0	0	0	0	0	0	0	0	0	0	0	0	0	0	0	0	0	0	0	0	0	0	0	0	0	0	0	0	0	0	0	0	0	0	0	0	0	0	0	0
AT5G35950	0	0		0	0	0	0	0	0	0	0	0	0	0	0	0	0	0	0	0	0	0	0	0	0	0	0	0	0	0	0	0	0	0	0	0	0	0	0	0	0	0	0	0	0	0	0	0	0	0	0	0	0	0	0	0	0
AT5G35960	1	1		0	2.79497	0	46.462	34.5439	69.7833	0	0	0	22.6525	141.867	42.9882	0	0	0	1.94481	52.5992	38.9834	0	1.83644	0	14.2463	15.168	10.7364	0	0	0	16.5166	31.8867	12.3064	0	0	0	9.34679	10.3364	4.24041	0.915737	3.27804	0	34.5049	16.3765	27.0442	0	0	0.503715	11.1371	3.35471	11.5624	1.1576	0.551044	0.66281	18.4352	5.60034	14.7304
AT5G35965	0	0		0	0	0	0	0	0	0	0	0	0	0	0	0	0	0	0	0	0	0	0	0	0	5.056	6.44185	0	0	0	1.37638	3.54296	0	0	10.7086	0	1.86936	0	9.89429	3.20508	4.37072	1.12825	0	0	0	0	0	1.51114	0	0	0	0	0	0	0	0	0
AT5G35970	1	1		866.774	961.469	1251.87	214.73	78.9576	117.759	1797.49	2515.15	2051.41	151.489	93.4246	96.7234	527.718	1233.97	1885.66	303.39	119.04	152.39	814.786	572.969	479.742	111.121	164.32	130.984	4622.25	2510.64	3527.92	72.9481	128.728	131.269	793.43	844.287	805.476	261.71	74.0777	245.944	1124.53	1260.95	772.854	122.924	187.42	94.6549	1907.91	2325.6	1923.69	160.869	234.83	168.481	1259.47	1299.91	1311.7	118.804	207.212	131.1
AT5G35980	1	0		555.931	558.295	562.694	882.777	982.035	1090.36	1066.59	1135.11	1260.82	971.228	1062.27	835.583	767.649	691.563	788.005	1693.93	1198.71	847.003	725.358	457.273	694.899	1030.01	968.225	970.573	923.37	843.635	1026.91	959.337	953.057	724.029	1317.18	1630.52	983.128	1340.33	956.119	1235.37	1079.65	1482.77	767.213	1669.18	1532.11	1426.58	1024.74	1979.22	1858.71	1499.79	1303.3	1785.57	1443.53	1339.04	1287.18	1388.78	1761.31	886.768
AT5G35995	1	0		63.0985	36.3346	53.3441	16.3245	0	0	94.2568	162.568	138.779	9.91048	24.2212	16.1206	89.1548	75.4278	98.2336	35.0066	38.7573	31.8955	104.664	85.3944	114.363	22.7941	27.808	10.7364	86.3972	174.069	129.192	8.25828	29.5247	6.15322	115.329	122.303	102.724	35.5178	22.3956	40.9906	77.8377	164.448	45.1302	17.2525	16.3765	22.5369	83.4579	210.965	92.1798	54.448	36.9018	31.3837	93.1869	101.943	90.1422	26.6286	16.801	51.5563
AT5G36000	1	0		16.6049	21.661	57.646	26.3703	24.6742	26.1687	93.43	81.6421	95.964	12.7421	6.92034	21.4941	9.1777	3.39002	6.40654	38.8962	13.8419	10.6318	22.5225	28.4648	69.7807	32.7666	25.28	21.4728	24.2992	12.894	48.8609	28.904	49.6015	38.9704	39.8883	29.8713	15.1065	14.9549	12.0592	56.5388	16.4833	15.8439	18.6162	30.1918	18.1961	38.3127	5.28214	8.55263	7.05201	19.7993	3.35471	21.473	7.52441	7.71461	1.32562	14.3385	14.0008	13.2573
AT5G36001	1	0		3.32097	7.68616	3.44155	0	0	0	15.7095	15.0393	8.85821	4.24735	3.46017	0	0.65555	0	2.13551	9.72405	0	3.54395	9.27398	0	14.5376	0	2.528	0	14.1745	1.842	9.93781	5.50552	3.54296	0	4.33568	3.38166	0.604258	9.34679	3.44547	5.65388	4.57869	6.00974	12.4108	0	3.63922	6.76106	0.528214	4.98903	0.503715	1.23745	3.35471	9.91063	4.63041	2.20417	0	2.04835	0	0
AT5G36002	0	0		0	0	0	0	0	0	0	0	0	0	0	0	0	0	0	0	0	0	0	0	0	0	0	0	0	0	0	0	0	0	0	0	0	0	0	0	0	0	0	0	0	0	0	0	0	0	0	0	0	0	0	0	0	0
AT5G36005	0	0		0	0	0	0	0	0	0	0	0	0	0	0	0	0	0	0	0	0	0	0	0	0	0	0	0	0	0	0	0	0	0	0.563609	0	0	0	0	0	0	0	0	0	0	0	0	0	0	0	0	0	0	0	0	0	0
AT5G36010	0	0		0	0	0	0	0	0	0	0	0	0	0	0	0	0	0	0	0	0	0	0	0	0	0	0	0	0	0	0	0	0	0	0	0	0	0	0	0	0	0	0	0	0	0	0	0	0	0	0	0	0	0	0	0	0
AT5G36015	0	0		0	0	0	0	0	0	0	0	0	0	0	0	0	0	0	0	0	0	0	0	0	0	0	0	0	0	0	0	0	0	0	0	0	0	0	0	0	0	0	0	0	0	0	0	0	0	0	0	0	0	0	0	0	0
AT5G36020	0	0		0	0	0	0	0	0	0	0	0	0	0	0	0	0	0	0	0	0	0	0	0	0	0	0	0	0	0	0	0	0	0	0	0	0	0	0	0	0	0	0	0	0	0	0.712719	0	0	0	0	0	0	0	0	0	0
AT5G36030	0	0		0	0	0	0	0	0	0	0	0	0	0	0	0	0	0	0	0	0	0	0	0	0	0	0	0	0	0	0	0	0	0	0	0	0	0	0	0	0	0	0	0	0	0	0	0	0	0	0	0	0	0	0	0	0
AT5G36035	0	0		0	0	0	0	0	0	0	0	0	0	0	0	0	0	0	0	0	0	0	0	0	0	0	0	0	0	0	0	0	0	0	0	0	0	0	0	0	0	0	0	0	0	0	0	0	0	0	0	0	0	0	0	0	0
AT5G36040	0	0		0	0	0	0	0	0	0	0	0	0	0	0	0	0	0	0	0	0	0	0	0	0	0	0	0	0	0	0	0	0	0	0	0	0	0	0	0	0	0	0	0	0	0	0	0	0	0	0	0	0	0	0	0	0
AT5G36050	0	0		0	0	0	0	0	0	0	0	0	0	0	0	0	0	0	0	0	0	0	0	0	0	0	0	0	0	0	0	0	0	0	0	0	0	0	0	0	0	0	0	0	0	0	0	0	0	0	0	0	0	0	0	0	0
AT5G36060	0	0		0	0	0	0	0	0	0	0	0	0	0	0	0	0	0	0	0	0	0	0	0	0	0	0	0	0	0	0	0	0	0	0	0	0	0	0	0	0	0	0	0	0	0	0	0	0	0	0	0	0	0	0	0	0
AT5G36070	0	0		0	0	0	0	0	0	0	0	0	0	0	0	0	0	0	0	0	0	0	0	0	0	0	0	0	0	0	0	0	0	0	0	0	0	0	0	0	0	0	0	0	0	0	0	0	0	0	0	0	0	0	0	0	0
AT5G36075	0	0		0	0	0	0	0	0	0	0	0	0	0	0	0	0	0	0	0	0	0	0	0	0	0	0	0	0	0	0	0	0	0	0	0	0	0	0	0	0	0	0	0	0	0	0	0	0	0	0	0	0	0	0	0	0
AT5G36080	0	0		0	0	0	0	0	0	0	0	0	0	0	0	0	0	0	0	0	0	0	0	0	0	0	0	0	0	0	0	0	0	0	0	0	0	0	0	0	0	0	0	0	0	0	0	0	0	0	0	0	0	0	0	0	0
AT5G36090	0	0		0	0	0	0	0	0	0	0	0	0	0	0	0	0	0	0	0	0	0	0	0	0	0	0	0	0	0	0	0	0	0	0	0	0	0	0	0	0	0	0	0	0	0	0	0	0	0	0	0	0	0	0	0	0
AT5G36100	0	0		1.32839	1.39748	0.860389	0	0	0	0	0	0	0	0	0	0	0	0	0	0	0	0	5.50932	1.93835	0	0	0	0	0	0.828151	0	0	0	0	0	0	0	0	0	1.83147	1.09268	0.564127	0	0	0	0	2.85088	2.51857	0	0	1.65177	1.1576	2.20417	0	0	0	0
AT5G36110	0	0		0	0	0	0	0	0	0	0	0	0	0	0	0	0	0	0	0	0	0	0	0	0	0	0	0	0	0	0	0	0	0	0	0	0	0	0	0	0	0	0	0	0	0	0	0	0	0	0	0	0	0	0	0	0
AT5G36120	1	1		821.609	971.251	592.808	17.5802	4.93485	0	54.5697	82.3583	98.1785	1.41578	0	13.4338	159.954	221.198	313.921	15.5585	5.53676	35.4395	341.812	575.724	578.598	49.8622	15.168	32.2093	324.664	198.015	306.416	1.37638	12.9909	2.05107	74.5738	96.3772	371.619	26.171	15.5046	21.2021	812.717	425.053	940.964	2.15656	12.7373	9.01475	665.022	244.463	285.102	2.47491	31.8697	8.25886	542.336	507.511	448.723	6.14505	0	2.94607
AT5G36125	0	0		0	0	0	0	0	0	0	0	0	0	0	0	0	0	0	0	0	0	0	0	0	0	0	0	0	0	0	0	0	0	0	0	0	0	0	0	0	0	0	0	0	0	0	0	0	0	0	0	0	0	0	0	0	0
AT5G36130	0	0		0	0	0	0	0	0	0	0	0	0	0	0	0	0	0	0	0	0	0	0	0	0	0	0	0	0	0	0	0	0	0	0	0	0	0	0	0	0	0	0	0	0	0	0	0	0	0	0	0	0	0	0	0	0
AT5G36140	0	0		0	0	0	0	0	0	0	0	0	0	0	0	0	0	0	0	0	0	0	0	0	0	0	0	0	0	0	0	0	0	0	0	0	0	0	0	0	0	0	0	0	0	0	0	0	0	0	0	0	0	0	0	0	0
AT5G36150	0	0		0	0	0	0	0	0	0	0	0	0	0	0	0	0	0	0	0	0	0	0	0	0	0	0	0	0	0	0	0	0	0	0	0	0	0	0	0	0	0	0	0	0	0	0	0	0	0	0	0	0	0	0	0	0
AT5G36160	1	0		433.719	551.307	516.233	678.094	241.808	375.085	940.088	974.692	1029.03	349.699	294.115	223.001	1333.39	994.969	621.434	851.827	454.014	602.471	998.94	622.553	380.886	719.44	528.352	302.767	716.827	736.799	677.427	357.859	465.309	373.295	1000.68	927.137	1311.84	594.456	196.392	579.523	685.429	1241.83	472.174	347.206	684.174	509.333	1283.56	1930.04	1820.42	438.059	711.198	523.612	1894.42	2163.95	1574.17	354.365	705.642	489.048
AT5G36170	1	1		605.081	724.595	637.548	57.7635	14.8045	52.3375	330.726	677.486	259.841	11.3263	34.6017	32.2411	664.072	424.599	296.836	118.633	38.7573	155.934	1379.84	996.268	1220.19	91.1765	63.2001	51.5348	696.577	685.223	665.833	37.1623	83.8501	45.1236	451.778	775.526	640.514	130.855	18.9501	237.463	1163.44	1841.71	1030.1	17.2525	41.8511	49.5811	494.937	1190.24	609.495	30.9364	60.3848	62.7673	666.2	738.399	540.191	57.3538	47.6029	30.9338
AT5G36180	0	0		0	0	0	0	0	0	0	0	0	0	3.46017	0	0	0	0	0	0	0	0	0	0	0	0	0	0	0	0	0	0	0	0	0	0	0	0	0	0	0	0	0	0	0	0	0	0	3.71236	0	0	0	0	0	0	0	0
AT5G36190	0	0		0	0	0	0	0	0	0	0	0	0	3.46017	0	0	0	0	0	0	0	0	0	0	0	0	0	0	0	0	0	0	0	0	0	0	0	0	0	0	0	0	0	0	0	0	0	0	0	0	0	0	0	0	0	0	0
AT5G36200	0	0		0	0	0	0	0	0	0	0	0	0	0	0	0	0	0	0	0	0	0	0	0	0	0	0	0	0	0	0	0	0	0	0	0	0	0	0	0	0	0	0	0	0	0	0	0	0	0	0	0	0	0	0	0	0
AT5G36210	1	1		322.799	378.019	303.717	76.5995	59.2182	26.1687	558.1	500.595	549.947	21.2368	0	34.9279	386.775	342.392	268.007	118.633	49.8308	95.6866	431.24	315.868	317.89	69.807	48.032	30.062	305.09	243.144	268.321	15.1402	31.8867	30.7661	450.911	439.615	389.142	114.031	13.7819	96.116	578.746	684.564	416.89	28.0353	72.7844	40.5664	500.219	622.203	558.62	65.5851	80.513	77.6333	369.854	420.997	466.619	28.6769	30.8019	38.299
AT5G36220	1	1		176.012	157.916	425.032	691.907	518.159	362.001	708.58	1416.56	676.177	976.891	321.796	351.966	365.797	333.069	187.925	653.456	592.433	613.103	294.118	178.135	248.109	698.07	644.641	450.93	492.734	506.549	494.406	311.062	468.852	422.521	704.115	2075.77	738.404	682.316	313.538	708.149	233.971	657.794	137.647	504.635	647.782	554.407	509.727	1337.77	1010.45	743.71	650.814	873.787	551.597	662.355	493.131	735.358	663.64	966.312
AT5G36223	0	0		0	0	0	0	0	0	0	0	0	0	0	0	0	0	0	0	0	0	0	0	0	0	0	0	0	0	0	0	0	0	0	0	0	0	0	0	0	0	0	0	0	0	0	0	0	0	0	0	0	0	0	0	0	0
AT5G36226	0	0		0	0	0	0	0	0	0	0	0	0	0	0	0	0	0	0	0	0	0	0	0	0	0	0	0	0	0	0	0	0	0	0	0	0	0	0	0	0	0	0	0	0	0	0	0	0	0	0	0	0	0	0	0	0
AT5G36228	0	0		0	0	0	0	0	0	0	0	0	0	0	0	0	0	0	0	0	0	0	0	0	0	0	0	0	0	0	0	0	0	0	0	0	0	0	0	0	0	0	0	0	0	0	0	0	0	0	0	0	0	0	0	0	0
AT5G36230	1	0		1697.02	1999.8	1589.14	637.91	281.286	314.025	1674.3	1870.61	1945.12	247.762	269.893	381.52	1535.95	2022.99	1937.98	591.222	357.121	535.136	1804.45	1775.84	1774.56	709.467	591.553	472.403	1391.13	1581.35	1495.64	206.457	334.22	207.158	2352.54	1959.67	1931.81	665.492	342.825	775.995	1664.35	1427.04	1698.59	235.065	538.605	439.469	1921.12	1789.64	1789.7	294.514	704.489	371.649	1802.39	1776.57	1852.56	417.864	336.02	297.554
AT5G36240	0	0		0	0	1.72078	0	0	0	0	0	1.47637	0	0	0	0	0	0	0	0	0	17.2231	12.8551	23.2602	0	0	0	25.6492	3.68399	47.2046	0	1.18099	6.15322	24.2798	35.5074	18.1278	3.73872	0	2.82694	0	0	0	0	0	0	0	0	1.51114	0	0	0	0	0	0	0	0	0
AT5G36250	1	1		543.975	430.425	519.675	90.4125	39.4788	30.5302	491.954	618.045	468.747	73.6207	79.5839	115.531	561.807	385.614	290.43	176.978	96.8933	223.269	390.832	394.834	457.451	37.0405	45.504	79.4495	411.737	502.865	403.31	52.3024	67.3163	36.9193	490.799	582.208	587.943	160.765	55.1276	97.5294	867.203	941.344	591.769	84.1058	116.455	110.431	820.845	1086.9	960.584	132.408	189.541	173.436	701.507	789.095	843.758	198.69	117.607	150.25
AT5G36260	0	0		0	0	1.72078	0	0	0	20.6704	1.43232	12.5491	0	0	0	1.3111	0	1.06776	0	0	0	0	8.26398	0.969176	0	0	4.29457	0	0	1.6563	0	0	0	0	0	0	3.73872	0	2.82694	0	0	0	8.62623	14.5569	20.2832	0	0	0.503715	14.8495	3.35471	14.8659	0	0	0	4.0967	2.80017	5.89215
AT5G36275	0	0		0	0	0	0	0	0	0	0	0	0	0	0	0	0	0	0	0	0	0	0	0	0	0	0	0.674978	0	0	0	0	0	0	0	0	0	0	0	0	0	0	0	0	0	0	0	0	0	0	0	0	0	0	0	0	0
AT5G36280	0	0		1.99258	0	0	0	0	0	0	0	0	0	0	0	0	0	0	0	0	0	0.662427	0	0	0	0	0	0	0	0	0	0	0	0	0	0	0	0	0	0.915737	0	0	0	0	0	1.05643	0	0.503715	0	0	1.65177	0	0	0	0	0	0
AT5G36290	1	1		430.398	426.232	517.954	517.36	503.355	645.496	510.144	408.927	434.791	695.15	321.796	276.736	194.043	365.274	470.881	729.304	705.937	676.894	273.582	281.893	313.044	390.349	419.648	281.294	180.219	190.647	199.584	194.07	187.777	166.137	275.749	335.348	236.869	330.876	201.56	315.204	317.303	358.399	221.138	800.083	691.452	615.257	346.509	428.344	452.839	1262.2	452.886	964.635	306.186	276.073	281.694	706.681	658.04	1146.02
AT5G36293	0	0		0	0	0	0	0	0	0	0	0	0	0	0	0	0	0	0	0	0	0	0	0	0	0	0	0	0	0	0	0	0	0	0	0	0	0	0	0	0	0	0	0	0	0	0	0	0	0	0	0	0	0	0	0	0
AT5G36296	0	0		0	0	0	0	0	0	0	0	0	0	0	0	0	0	0	0	0	0	0	0	0	0	0	0	0	0	0	0	0	0	0	0	0	0	0	0	0	0	0	0	0	0	0	0	0	0	0	0	0	0	0	0	0	0
AT5G36300	0	0		0	0	0	0	0	0	0	0	0	0	0	0	0	0	0	0	0	0	0	0	0	0	0	0	0	0	0	0	0	0	0	0	0	0	0	0	0	0	0	0	0	0	0	0	0	0	0	0	0	0	0	0	0	0
AT5G36310	0	0		0	0	0	0	0	0	0	0	0	0	0	0	0	0	0	0	0	0	0	0	0	0	0	0	0	0	0	0	0	0	0	0	0	0	0	0	0	0	0	0	0	0	0	0	0	0	0	0	0	0	0	0	0	0
AT5G36320	0	0		0	0	0	0	0	0	0	0	0	0	0	0	0	0	0	0	0	0	0	0	0	0	0	0	0	0	0	0	0	0	0	0	0	0	0	0	0	0	0	0	0	0	0	0	0	0	0	0	0	0	0	0	0	0
AT5G36330	0	0		0	0	0	0	0	0	0	0	0	0	0	0	0	0	0	0	0	0	0	0	0	0	0	0	0	0	0	0	0	0	0	0	0	0	0	0	0	0	0	0	0	0	0	0	0	0	0	0	0	0	0	0	0	0
AT5G36340	0	0		0	0	0	0	0	0	0	0	0	0	0	0	0	0	0	0	0	0	0	0	0	0	0	0	0	0	0	0	0	0	0	0	0	0	0	0	0	0	0	0	0	0	0	0	0	0	0	0	0	0	0	0	0	0
AT5G36350	0	0		0	0	0	0	0	0	0	0	0	0	0	0	0	0	0	0	0	0	0	0	0	0	0	0	0	0	0	0	0	0	0	0	0	0	0	0	0	0	0	0	0	0	0	0	0	0	0	0	0	0	0	0	0	0
AT5G36360	0	0		0	0	0	0	0	0	0	0	0	0	0	0	0	0	0	0	0	0	0	0	0	0	0	0	0	0	0	0	0	0	0	0	0	0	0	0	0	0	0	0	0	0	0	0	0	0	0	0	0	0	0	0	0	0
AT5G36370	0	0		0	0	0	0	0	0	0	0	0	0	0	0	0	0	0	0	0	0	0	0	0	0	0	0	0	0	0	0	0	0	0	0	0	0	0	0	0	0	0	0	0	0	0	0	0	0	0	0	0	0	0	0	0	0
AT5G36380	0	0		0	0	0	0	0	0	0	0	0	0	0	0	0	0	0	0	0	0	0	0	0	0	0	0	0	0	0	0	0	0	0	0	0	0	0	0	0	0	0	0	0	0	0	0	0	0	0	0	0	0	0	0	0	0
AT5G36390	0	0		0	0	0	0	0	0	0	0	0	0	0	0	0	0	0	0	0	0	0	0	0	0	0	0	0	0	0	0	0	0	0	0	0	0	0	0	0	0	0	0	0	0	0	0	0	0	0	0	0	0	0	0	0	0
AT5G36400	0	0		0	0	0	0	0	0	0	0	0	0	0	0	0	0	0	0	0	0	0	0	0	0	0	0	0	0	0	0	0	0	0	0	0	0	0	0	0	0	0	0	0	0	0	0	0	0	0	0	0	0	0	0	0	0
AT5G36410	0	0		0	0	0	0	0	0	0	0	0	0	0	0	0	0	0	0	0	0	0	0	0	0	0	0	0	0	0	0	0	0	0	0	0	0	0	0	0	0	0	0	0	0	0	0	0	0	0	0	0	0	0	0	0	0
AT5G36420	0	0		0	0	0	0	0	0	0	0	0	0	0	0	0	0	0	0	0	0	0	0	0	0	0	0	0	0	0	0	0	0	0	0	0	0	0	0	0	0	0	0	0	0	0	0	0	0	0	0	0	0	0	0	0	0
AT5G36430	0	0		0	0	0	0	0	0	0	0	0	0	0	0	0	0	0	0	0	0	0	0	0	0	0	0	0	0	0	0	0	0	0	0	0	0	0	0	0	0	0	0	0	0	0	0	0	0	0	0	0	0	0	0	0	0
AT5G36440	0	0		0	0	0	0	0	0	0	0	0	0	0	0	0	0	0	0	0	0	0	0	0	0	0	0	0	0	0	0	0	0	0	0	0	0	0	0	0	0	0	0	0	0	0	0	0	0	0	0	0	0	0	0	0	0
AT5G36450	0	0		0	0	0	0	0	0	0	0	0	0	0	0	0	0	0	0	0	0	0	0	0	0	0	0	0	0	0	0	0	0	0	0	0	0	0	0	0	0	0	0	0	0	0	0	0	0	0	0	0	0	0	0	0	0
AT5G36460	0	0		0	0	0	0	0	0	0	0	0	0	0	0	0	0	0	0	0	0	0	0	0	0	0	0	0	0	0	0	0	0	0	0	0	0	0	0	0	0	0	0	0	0	0	0	0	0	0	0	0	0	0	0	0	0
AT5G36470	0	0		0	0	0	0	0	0	0	0	0	0	0	0	0	0	0	0	0	0	0	0	0	0	0	0	0	0	0	0	0	0	0	0	0	0	0	0	0	0	0	0	0	0	0	0	0	0	0	0	0	0	0	0	0	0
AT5G36480	0	0		0	0	0	0	0	0	0	0	0	0	0	0	0	0	0	0	0	0	0	0	0	0	0	0	0	0	0	0	0	0	0	0	0	0	0	0	0	0	0	0	0	0	0	0	0	0	0	0	0	0	0	0	0	0
AT5G36490	0	0		0	0	0	0	0	0	0	0	0	0	0	0	0	0	0	0	0	0	0	0	0	0	0	0	0	0	0	0	0	0	0	0	0	0	0	0	0	0	0	0	0	0	0	0	0	0	0	0	0	0	0	0	0	0
AT5G36500	0	0		0	0	0	0	0	0	0	0	0	0	0	0	0	0	0	0	0	0	0	0	0	0	0	0	0	0	0	0	0	0	0	0	0	0	0	0	0	0	0	0	0	0	0	0	0	0	0	0	0	0	0	0	0	0
AT5G36520	0	0		0	0	0	0	0	0	0	0	0	0	0	0	0	0	0	0	0	0	0	0	0	0	0	0	0	0	0	0	0	0	0	0	0	0	0	0	0	0	0	0	0	0	0	0	0	0	0	0	0	0	0	0	0	0
AT5G36540	0	0		0	0	0	0	0	0	0	0	0	0	0	0	0	0	0	0	0	0	0	0	0	0	0	0	0	0	0	0	0	0	0	0	0	0	0	0	0	0	0	0	0	0	0	0	0	0	0	0	0	0	0	0	0	0
AT5G36550	0	0		0	0	0	0	0	0	0	0	0	0	0	0	0	0	0	0	0	0	0	0	0	0	0	0	0	0	0	0	0	0	0	0	0	0	0	0	0	0	0	0	0	0	0	0	0	0	0	0	0	0	0	0	0	0
AT5G36650	0	0		0	0	0	0	0	0	0	0	0	0	0	0	0	0	0	0	0	0	0	0	0	0	0	0	0	0	0	0	0	0	0	0	0	0	0	0	0	0	0	0	0	0	0	0	0	0	0	0	0	0	0	0	0	0
AT5G36655	0	0		0	0	0	0	0	0	0	0	0	0	0	0	0	0	0	0	0	0	0	0	0	0	0	0	0	0	0	0	0	0	0	0	0	0	0	0	0	0	0	0	0	0	0	0	0	0	0	1.65177	0	0	0	0	0	0
AT5G36657	0	0		0	0	0	0	0	0	0	0	0	0	0	0	0	0	0	0	0	0	0	0	0	0	0	0	0	0	0	0	0	0	0	0	0	0	0	0	0	0	0	0	0	0	0	0	0	0	0	0	0	0	0	0	0	0
AT5G36658	0	0		0	0	0	0	0	0	0	0	0	0	0	0	0	0	0	0	0	0	0	0	0	0	0	0	0	0	0	0	0	0	0	0	0	0	0	0	0	0	0	0	0	0	0	0	0	0	0	0	0	0	0	0	0	0
AT5G36659	0	0		0	0	0	0	0	0	0	0	0	0	0	0	0	0	0	0	0	0	0	0	0	0	0	0	0	0	0	0	0	0	0	0	0	0	0	0	0	0	0	0	0	0	0	0	0	0	0	0	0	0	0	0	0	0
AT5G36660	0	0		0	0	0	0	0	0	0	0	0	0	0	0	0	0	0	0	0	0	0	0	0	0	0	0	0	0	0	0	0	0	0	0	0	0	0	0	0	0	0	0	0	0	0	0	0	0	0	0	0	0	0	0	0	0
AT5G36661	0	0		0	0	0	0	0	0	0	0	0	0	0	0	0	0	0	0	0	0	0	0	0	0	0	0	0	0	0	0	0	0	0	0	0	0	0	0	0	0	0	0	0	0	0	0	0	0	0	0	0	0	0	0	0	0
AT5G36662	0	0		0	0	0	0	0	0	0	0	0	0	0	0	0	0	0	0	0	0	0	0	0	0	0	0	0	0	0	0	0	0	0	0	0	0	0	0	0	0	0	0	0	0	0	0	0	0	0	0	0	0	0	0	0	0
AT5G36670	0	0		0	0	0	0	0	0	0	0	0	0	0	0	0	0	0	0	0	0	0	0	0	0	0	0	0	0	1.6563	0	0	0	0	0	0	0	0	0	0	0	0	0	0	0	0	0	0	0	0	0	0	0	0	0	0	0
AT5G36680	0	0		0	0.698742	0	0	0	0	0	0	0	0	0	0	0	0	0	0	0	0	0	0	0	0	0	0	0	0	0	0	0	0	0	0	0	0	0	0	0	0	0	0	0	0	0	0	0.503715	0	0	0	0	0	0	0	0	0
AT5G36685	0	0		0	0	0	0	0	0	0	0	0	0	0	0	0	0	0	0	0	0	0	0	0	0	0	0	0	0	0	0	0	0	0	0	0	0	0	0	0	0	0	0	0	0	0	0	0	0	0	0	0	0	0	0	0	0
AT5G36690	0	0		0	0	0	0	0	0	0	0	0	0	0	0	0	0	0	0	0	0	0	0	0	0	0	0	0	0	0	0	0	0	0	0	0	0	0	0	0	0	0	0	0	0	0	0	0	0	0	0	0	0	0	0	0	0
AT5G36700	0	0		3.32097	6.28868	8.60389	0	0	0	0	0.716159	4.42911	0	0	0	0	3.39002	2.13551	0	0	0	31.1341	3.67288	25.1986	0	0	0	2.69991	0	0	0	0	0	0	1.12722	0.604258	0	0	0	1.37361	1.09268	0	0	0	0	0	3.56359	0	0	0	0	0	1.65313	0	0	0	0
AT5G36710	0	0		0	0	0	0	0	0	0	0	0	0	0	0	0	0	0	0	0	0	0	0	0	0	0	0	0	0	0	0	0	0	0	0	0	0	0	0	0	0.54634	0	0	0	0	0	0	0	0	0	0	0	0	0	0	0	0
AT5G36720	0	0		0	0	0	0	0	0	0	0	0	0	0	0	0	0	0	0	0	0	0	0	0	0	0	0	0	0	0	0	0	0	0	0	0	0	0	0	0	0	0	0	0	0	0	0	0	0	0	0	0	0	0	0	0	0
AT5G36722	0	0		0	0	0	0	0	0	0	0	0	0	0	0	0	0	0	0	0	0	0	0	0	0	0	0	0	0	0	0	0	0	0	0	0	0	0	0	0	0	0	0	0	0	0	0	0	0	0	0	0	0	0	0	0	0
AT5G36730	0	0		0	0	0	0	0	0	0	0	0	0	0	0	0	0	0	0	0	0	0	0	0	0	0	0	0	0	0	0	0	0	0	0	0	0	0	0	0	0	0	0	0	0	0	0	0	0	0	0	0	0	0	0	0	0
AT5G36732	0	0		0	0	0	0	0	0	0	0	0	0	0	0	0	0	0	0	0	0	0	0	0	0	0	0	0	0	0	0	0	0	0	0	0	0	0	0	0	0	0	0	0	0	0	0	0	0	0	0	0	0	0	0	0	0
AT5G36734	0	0		0	0	0	0	0	0	0	0	0	0	0	0	0	0	0	0	0	0	0	0	0	0	0	0	0	0	0	0	0	0	0	0	0	0	0	0	0	0	0	0	0	0	0	0	0	0	0	0	0	0	0	0	0	0
AT5G36736	0	0		0	0	0	0	0	0	0	0	0	0	0	0	0	0	0	0	0	0	0	0	0	0	0	0	0	0	0	0	0	0	0	0	0	0	0	0	0	0	0	0	0	0	0	0	0	0	0	0	0	0	0	0	0	0
AT5G36737	0	0		0	0	0	0	0	0	0	0	0	0	0	0	0	0	0	0	0	0	0	0	0	0	0	0	0	0	0	0	0	0	0	0	0	0	0	0	0	0	0	0	0	0	0	0	0	0	0	0	0	0	0	0	0	0
AT5G36738	0	0		0	0	0	0	0	0	0	0	0	0	0	0	0	0	0	0	0	0	0	0	0	0	0	0	0	0	0	0	0	0	0	0	0	0	0	0	0	0	0	0	0	0	0	0	0	0	0	0	0	0	0	0	0	0
AT5G36739	0	0		0	0	0	0	0	0	0	0	0	0	0	0	0	0	0	0	0	0	0	0	0	0	0	0	0	0	0	0	0	0	0	0	0	0	0	0	0	0	0	0	0	0	0	0	0	0	0	0	0	0	0	0	0	0
AT5G36740	0	0		0.664195	0.698742	2.58117	0	0	0	3.30726	1.43232	0	0	0	0	0	0	1.06776	0	0	0	0.662427	0	1.93835	0	0	0	0	0	0.828151	0	1.18099	0	0	0	0	0	0	0	0.457869	0	0.564127	0	0	0	0	1.42544	0.503715	0	0	0	0	1.65313	0.66281	0	0	0
AT5G36770	0	0		0	0	0	0	0	0	0	0	0	0	0	0	0	0	0	0	0	0	0	0	0	0	0	0	0	0	0	0	0	0	0	0	0	0	0	0	0	0	0	0	0	0	0	0	0	0	0	0	0	0	0	0	0	0
AT5G36775	0	0		0	0	0	0	0	0	0	0	0	0	0	0	0	0	0	0	0	0	0	0	0	0	0	0	0	0	0	0	0	0	0	0	0	0	0	0	0	0	0	0	0	0	0	0	0	0	0	0	0	0	0	0	0	0
AT5G36780	0	0		0	0	0	0	0	0	0	0	0	0	0	0	0	0	0	0	0	0	0	0	0	0	0	0	0	0	0	0	0	0	0	0	0	0	0	0	0	0	0	0	0	0	0	0	0	0	0	0	0	0	0	0	0	0
AT5G36790	0	0		5.31356	24.456	5.16233	0	0	0	0	4.29695	0.738184	2.83157	0	0	0.65555	0	1.06776	0	2.76838	0	37.0959	32.1377	45.5513	1.42463	2.528	4.29457	0.674978	0	2.48445	2.75276	0	2.05107	0	0	0	0	0	0	1010.06	960.466	1088.77	25.8787	45.4903	105.923	107.228	215.954	81.6018	8.66218	13.4188	8.25886	130.809	169.721	82.8513	12.2901	5.60034	1.47304
AT5G36800	0	0		0	0	0	0	0	0	0	0	0	0	0	0	0	0	0	0	0	0	0	0	0	0	0	0	0	0	0	0	0	0	0	0	0	0	0	0	0	0.54634	0	0	0	0	0	0	0	0	0	0	0	0	0	0	0	0
AT5G36805	0	0		0	0	0	0	0	0	0	0	0	0	0	0	0	0	0	0	0	0	0	0	0	0	0	0	0	0	0	0	0	0	0	0	0	0	0	0	0	0	0	0	0	0	0	0	0	0	0	0	0	0	0	0	0	0
AT5G36810	0	0		0	0	0	0	0	0	0	0	0	0	0	0	0	0	0	0	0	0	0	0	0	0	0	0	0	0	0	0	0	0	0	0	0	0	0	0	0	0	0	0	0	0	0	0	0	0	0	0	0	0	0	0	0	0
AT5G36820	0	0		0	0	0	0	0	0	0	0	0	0	0	0	0	0	0	0	0	0	0	0	0	0	0	0	0	0	0	0	0	0	0	0	0	0	0	0	0	0	0	0	0	0	0	0	0	0	0	0	0	0	0	0	0	0
AT5G36825	0	0		0	0	0	0	0	0	0	0	0	0	0	0	0	0	0	0	0	0	0	0	0	0	0	0	0	0	0	0	0	0	0	0	0	0	0	0	0	0	0	0	0	0	0	0	0	0	0	0	0	0	0	0	0	0
AT5G36830	0	0		0	0	0	0	0	0	0	0	0	0	0	0	0	0	0	0	0	0	0	0	0	0	0	0	0	0	0	0	0	0	0	0	0	0	0	0	0	0	0	0	0	0	0	0	0	0	0	0	0	0	0	0	0	0
AT5G36840	0	0		0	0	0	0	0	0	0	0	0	0	0	0	0	0	0	0	0	0	0	0	0	0	0	0	0	0	0	0	0	0	0	0	0	0	0	0	0	0	0	0	0	0	0	0	0	0	0	0	0	0	0	0	0	0
AT5G36850	0	0		0	0	0	0	0	0	0	0	0	0	0	0	0	0	0	0	0	0	0	0	0	0	0	0	0	0	0	0	0	0	0	0	0	0	0	0	0	0	0	0	0	0	0	0	0	0	0	0	0	0	0	0	0	0
AT5G36860	0	0		0	0	0	0	0	0	0	0	0	0	0	0	0	0	0	0	0	0	1.32485	0	0	0	0	0	0	0	0	0	0	0	0	0	0	0	0	0	0	0	0	0	0	0	0	0	0	0	0	0	0	0	0	0	0	0
AT5G36870	0	0		0	0	0	1.25573	0	0	0	0	0	0	10.3805	0	0	0	0	0	0	0	0	0	0	0	0	0	0	0	0	0	0	0	0	0	0.604258	0	0	0	0	0	1.69238	0	0	0	0.528214	1.42544	0	0	0	0	0	0	0	0	0	0
AT5G36880	1	1		547.296	592.533	853.505	8417.15	12060.8	8936.63	1115.37	981.138	1161.9	4738.63	9013.75	6198.36	382.841	491.552	523.201	8273.22	8266.38	5457.68	667.064	641.835	606.704	3783.83	3470.95	3203.75	472.485	471.551	491.094	4221.36	3774.44	3294.02	903.556	1268.68	503.347	2422.69	3659.09	2402.9	827.827	1167.53	431.557	10552	7398.54	7072.07	567.831	1049.12	773.202	9779.6	7747.7	11379.1	611.793	659.048	768.86	9508.44	8795.33	4539.9
AT5G36890	1	0		285.604	282.292	197.029	131.852	74.0227	82.8677	110.793	106.708	79.7239	19.821	31.1415	45.6749	27.5331	147.466	169.773	79.7372	116.272	102.774	178.193	141.406	193.835	59.8346	27.808	66.5658	64.1229	71.8379	108.488	19.2693	28.3437	8.20429	115.329	197.263	84.5962	46.734	12.0592	29.6829	235.345	205.424	199.701	23.7221	40.0314	36.059	123.074	171.765	107.291	28.4614	23.483	39.6425	114.024	117.923	125.271	40.967	33.602	23.5686
AT5G36900	0	0		0	0	0	0	0	0	0	0	0	0	0	0	0	0	0	0	0	0	0	4.5911	2.90753	2.84927	5.056	4.29457	0	0	0	0	0	0	13.007	21.9808	3.62555	0	0	4.24041	117.214	185.756	111.133	66.8533	34.5726	40.5664	81.345	248.739	134.492	87.8593	53.6754	89.1957	167.852	159.252	129.248	53.2571	42.0025	70.7058
AT5G36905	0	0		0	0	0	0	0	0	0	0	0	0	0	0	0	0	0	0	0	0	0	0	0	0	0	0	0	0	0	0	0	0	0	0	0	0	0	0	6.41016	0.54634	19.1803	0	0	0	0	0	0	0	0	0	0	0	0	0	0	0
AT5G36910	0	0		10.6271	11.1799	1.72078	0	0	0	0	0	0	0	0	0	7.8666	4.23752	3.20327	1.94481	2.76838	0	0	1.83644	0.969176	0	0	0	2.02493	0	0	0	0	0	3.46855	0.563609	1.20852	0	0	2.82694	0.915737	1.63902	0	0	0	0	0	0	0	0	0	0	0.578801	1.10209	0.66281	0	0	0
AT5G36920	0	0		3.98517	3.49371	6.88311	1.25573	0	0	0	0	0	0	0	0	13.111	19.4926	3.20327	0	5.53676	3.54395	23.8474	15.6097	16.476	0	2.528	0	7.42476	0	4.14075	0	1.18099	0	34.6855	72.142	113.601	7.47743	1.72274	5.65388	6.41016	33.3267	10.7184	0	0	0	14.2618	27.0833	15.1114	0	3.35471	0	33.5704	47.3898	23.1984	0	0	0
AT5G36925	1	1		44.501	27.2509	74.8538	168.268	93.7621	213.711	95.0836	73.0482	47.2438	79.2839	34.6017	40.3014	19.6665	78.8179	34.1682	462.865	520.455	474.889	24.5098	34.8923	122.116	723.714	829.185	405.837	18.8994	19.341	91.0966	46.7969	232.655	172.29	398.016	663.932	227.805	224.323	127.483	1290.5	9.61524	26.7707	6.76952	81.9492	556.801	450.737	1.58464	13.5417	11.0817	85.3843	43.6112	133.793	20.258	40.7772	39.1058	426.057	47.6029	595.107
AT5G36930	0	0		260.364	270.413	327.808	0	0	0	353.05	340.175	501.227	1.41578	6.92034	8.06028	64.8995	80.5129	112.114	29.1721	13.8419	28.3516	0	0	0	0	0	0	0	0	0	0	0	0	0	0.563609	0	0	0	0	0	0	0	0	1.81961	0	0	0	0	0	0	0	0	0	0	0	0	0
AT5G36935	0	0		0	0	0	0	0	0	0	0	0	0	0	0	0	0	0	0	0	0	0	0	0	0	0	0	0	0	0	0	0	0	0	0	0	0	0	0	0	0	0	0	0	2.25369	0	0	0	2.47491	0	0	0	0	0	0	0	0
AT5G36937	0	0		0	0.698742	0	0	0	0	0	0.716159	0	0	0	0	0	3.39002	1.06776	0	0	0	0	0	0	0	0	0	0	0	0	0	0	0	0	0	0	0	0	0	0	0	0	0	0	0	0	0	0	0	0	0	0	0	0	0	0	0
AT5G36940	1	0		126.861	136.255	130.779	37.6719	34.5439	13.0844	39.6871	215.564	93.0112	22.6525	48.4424	40.3014	118.655	129.668	171.909	44.7306	27.6838	31.8955	317.303	202.008	234.541	55.5607	133.984	73.0077	315.89	464.183	406.622	72.9481	76.7642	47.1747	381.54	552.337	332.946	97.2066	20.6728	98.9429	136.445	204.331	84.0549	43.1312	72.7844	45.0737	167.972	278.673	233.22	127.458	100.641	125.535	133.124	128.393	128.585	67.5956	47.6029	42.7181
AT5G36950	1	1		104.943	134.857	129.919	21.3474	9.8697	4.36146	27.2849	62.3058	32.4801	4.24735	17.3009	2.68676	32.122	85.5979	89.6916	36.9514	19.3787	28.3516	137.122	214.863	152.161	52.7114	17.696	47.2403	64.7979	54.3389	69.5647	4.12914	29.5247	16.4086	76.308	68.7603	74.3238	31.7791	24.1183	14.1347	119.962	104.897	106.056	6.46968	25.4746	11.2684	100.889	104.77	93.1872	12.3745	30.1924	21.473	96.0809	97.5347	78.2116	16.3868	19.6012	16.2034
AT5G36960	0	0		0	0	0.860389	0	0	0	0	2.86464	0	0	0	0	0	0	0	0	0	0	0	0	0	0	0	0	0	0	0	0	0	0	0	0	0	0	0	0	0	0	0	0	1.81961	0	0.528214	4.27631	0	0	0	0	0	0	0	0	0	1.47304
AT5G36970	1	1		1.99258	0.698742	6.88311	7268.16	10304	9900.51	9.09496	7.16159	5.90548	17312.2	9813.05	8683.61	4.58885	0.847504	1.06776	5527.15	7660.1	6177.1	19.8728	2.75466	3.8767	6017.65	8817.67	11058.5	4.04987	2.763	4.96891	15441.6	11894.9	12895.1	3.46855	15.7811	18.1278	4166.8	8568.9	5256.7	5.49442	32.2341	6.2054	9788.62	8144.58	8935.87	7.92322	7.83991	46.8455	13600.9	7388.75	13466.9	0.578801	0	1.32562	8742.36	9808.99	8313.82
AT5G36980	0	0		0	0	0	0	9.8697	0	0	0	0	2.83157	0	10.747	0	0	0	0	0	0	0	0	0	4.2739	0	2.14728	0	0	0	1.37638	1.18099	0	0	0	0	0	1.72274	0	0	0	0	0	0	0	0	0	0	0	0	0	0	0	0	0	0	0
AT5G36990	0	0		0	0	0	0	0	0	0	0	0	0	0	0	0	0	0	0	0	0	0	0	0	0	0	0	0	0	0	0	0	0	0	0	0	0	0	0	0	0	0	0	0	0	0	0	0	0	0	0	0	0	0	0	0	0
AT5G37000	0	0		21.2542	25.8534	3.44155	0	0	0	0	3.58079	1.47637	0	0	0	0.65555	1.69501	1.06776	0	0	0	21.8601	31.2195	34.8903	4.2739	2.528	0	9.44969	1.842	15.7349	0	0	0	13.007	3.38166	0	5.60808	0	2.82694	10.531	4.37072	10.7184	0	0	0	5.81036	0.712719	1.00743	0	1.67735	0	0.578801	2.75522	0.66281	0	0	0
AT5G37010	0	0		3.32097	7.68616	7.7435	0	4.93485	0	1.65363	5.01311	4.42911	4.24735	0	0	2.6222	6.78003	7.4743	3.88962	5.53676	14.1758	3.97456	1.83644	8.72258	0	0	0	0	1.842	3.3126	5.50552	0	0	4.33568	3.94527	6.04258	1.86936	10.3364	2.82694	5.95229	2.18536	10.7184	0	0	4.50737	8.45143	7.12719	9.57058	0	0	1.65177	8.10321	3.30626	8.61654	6.14505	0	0
AT5G37020	1	1		71.0688	59.3931	119.594	2.51146	0	0	120.715	195.511	172.735	4.24735	3.46017	5.37352	45.233	72.8853	59.7944	15.5585	11.0735	17.7197	242.448	105.595	108.548	7.12317	5.056	0	163.345	200.778	205.381	8.25828	9.4479	0	93.6508	255.315	124.477	16.8242	1.72274	2.82694	257.78	538.145	124.672	0	0	4.50737	101.945	984.977	392.394	17.3244	30.1924	36.339	238.466	238.051	80.8629	4.0967	0	2.94607
AT5G37030	0	0		0	0	0	0	0	0	0	0	0	0	0	0	0	0	0	0	0	0	0	0	0	0	0	0	0	0	0	0	0	0	0	0	0	0	0	0	0	0	0	0	0	0	0	0	0	0	0	0	0	0	0	0	0	0
AT5G37040	0	0		0	0	0	0	0	0	0	0	0	0	0	0	0	0	0	0	0	0	0	0	0	0	0	0	0	0	0	0	0	0	0	0	0	0	0	0	0	0	0	0	0	0	0	0	0	0	0	0	0	0	0	0	0	0
AT5G37050	0	0		0	0	0	0	0	0	0	5.72927	1.47637	0	0	0	0	0	0	1.94481	0	0	0	0	5.81505	0	0	0	0	0	2.48445	0	0	0	0	1.12722	1.81278	0	0	0	0.915737	2.18536	0.564127	0	0	2.25369	0.528214	0	0	0	0	0	0	1.10209	0	0	0	0
AT5G37055	1	0		61.1059	39.8283	46.461	53.9963	59.2182	34.8917	88.4691	105.275	101.869	38.2262	83.0441	64.4823	49.8218	76.2753	65.1332	60.2891	44.2941	53.1592	56.9687	67.03	65.9039	71.2317	53.088	49.3876	39.8237	33.1559	62.1113	53.6788	64.9543	24.6129	62.4338	73.2692	50.1534	69.1663	63.7413	53.7119	42.1239	31.1414	44.0019	6.46968	23.6549	31.5516	37.5032	49.1776	64.9792	21.0367	23.483	21.473	27.2036	23.1438	29.8265	8.1934	14.0008	27.9877
AT5G37060	0	0		0	0	0	0	0	0	0	0	0	0	0	0	0	0	0	0	0	0	0	0	0	0	2.528	2.14728	0	0	0	11.011	7.08593	6.15322	0	0	0	1.86936	3.44547	1.41347	0	0	0	0	1.81961	2.25369	0	0	0	0	1.67735	3.30354	0	0	0	0	5.60034	2.94607
AT5G37070	1	1		138.152	179.577	241.769	393.043	355.309	314.025	763.976	524.944	789.119	498.356	173.009	241.808	317.942	344.087	211.416	511.485	409.72	559.944	343.8	219.454	246.171	2302.21	2967.87	2793.62	252.442	181.437	238.507	2641.27	2489.52	3595.53	917.431	1318.28	571.024	2375.95	2933.82	3400.81	193.221	615.725	139.904	3159.36	3349.9	3143.89	199.137	430.482	623.095	3291.63	1467.69	2786.54	386.639	514.675	383.104	4076.22	3040.98	4578.2
AT5G37080	0	0		0	0	0	0	0	0	0	0	0	0	0	0	0	0	0	0	0	0	0	0	0	0	0	0	0	0	0	0	0	0	0	0	0	0	0	0	0	0	0	0	0	0	0	0.712719	0	0	0	0	0	0	0	0	0	0
AT5G37090	0	0		0	0	0	0	0	0	0	0	0	0	0	0	0	0	0	0	0	0	0	0	0	0	0	0	0	0	0	0	0	0	0	0	0	0	0	0	0	0	0	0	0	0	0	0	0	0	0	0	0	0	0	0	0	0
AT5G37100	0	0		0	0	0	0	0	0	0	0	0	0	0	0	0	0	0	0	0	0	0	0	0	0	0	0	0	0	0	0	0	0	0	0	0	0	0	0	0	0	0	0	0	0	0	0	0	0	0	0	0	0	0	0	0	0
AT5G37110	0	0		0	0	0	0	0	0	0	0	0	0	0	0	0	0	0	0	0	0	0	0	0	0	0	0	0	0	0	0	0	0	0	0	0	0	0	0	0	0	0	0	0	0	0	0	0.503715	0	0	0	0	0	0	0	0	0
AT5G37120	0	0		0	0	0	0	0	0	0	0	0	0	0	0	0	0	0	0	0	0	0	0	0	0	0	0	0	0	0	0	0	0	0	0	0	0	0	0	0	0	0	0	0	0	0	0	0	0	0	0	0	0	0	0	0	0
AT5G37125	0	0		0	0	0	0	4.93485	0	0	2.86464	0	0	0	0	0	0	0	0	0	0	0	0	0	0	0	0	0.674978	0	0	0	0	0	0	0	0	0	0	0	0.457869	0	0	0	0	0	0	0	0	0	0	0	0	0	0	0	0	0
AT5G37130	1	0		157.414	194.949	234.026	92.9239	29.6091	82.8677	346.435	404.63	317.419	38.2262	51.9026	48.3617	131.11	207.638	190.061	110.854	63.6727	77.9668	751.855	544.504	571.814	391.774	391.84	289.883	614.23	571.019	576.393	254.63	304.695	194.852	800.367	1115.95	760.761	329.007	325.597	418.387	603.013	759.959	418.018	237.221	231.091	182.549	643.365	775.438	726.357	257.39	276.764	302.274	534.233	488.776	585.262	270.382	207.212	212.117
AT5G37140	0	0		0	0	0	0	0	0	0	0	0	0	0	0	0	0	0	0	0	0	0	0	0	0	0	0	0	0	0	0	0	0	0	0	0	0	0	0	0	0	0	0	0	0	0	0	0	0	0	0	0	0	0	0	0	0
AT5G37145	0	0		0	0	0	0	0	0	0	0	0	0	0	0	0	0	0	0	0	0	1.32485	2.75466	0	0	0	0	0	0	0	0	0	0	0	1.12722	0	0	0	0	0	0	0	0	0	0	0	0	0	0	0	0	0	0	0	0	0	0
AT5G37150	0	0		0	0	0	0	0	0	0	0	0	0	0	0	0	0	0	0	0	0	0	0	0.969176	0	0	0	0	0	0	0	0	0	0	0.563609	0	0	0	0	0	0	0	0	0	0	0	0	0	0	0	0	0	0	0	0	0	0
AT5G37160	0	0		0	0	0	0	0	0	0	0	0	0	0	0	0	0	0	0	0	0	0	0	0	0	0	0	0	0	0	0	0	0	0	0	0	0	0	0	0	0	0	0	0	0	0	0	0	0	0	0	0	0	0	0	0	0
AT5G37170	0	0		0	0	0	0	0	0	0	0	0	0	0	0	0	0	0	0	0	0	0	2.75466	0	0	0	0	0	0	0	0	0	0	0	0	0.604258	0	0	0	0	0	0	0	0	0	0	0	0	0	0	0	0	0	0	0	0	0
AT5G37175	0	0		0	0	0	0	0	0	1.65363	5.01311	0	0	0	0	0.65555	0.847504	3.20327	0	0	0	0	0	0	0	0	0	0	0	0	0	0	0	0	0	0	0	0	0	0	0	0	0	0	0	0	0	0	0	0	0	0	0.551044	0	0	0	0
AT5G37180	1	0		8.63453	6.98742	13.7662	0	0	13.0844	1.65363	1.43232	5.90548	2.83157	13.8407	2.68676	0	5.08502	9.60981	7.77924	35.9889	10.6318	3.31214	0	5.81505	7.12317	10.112	8.58914	0	0.920998	3.3126	1.37638	9.4479	12.3064	0	4.50887	6.04258	9.34679	0	5.65388	51.7392	13.1122	13.539	2.15656	32.753	29.2979	8.97965	17.1053	5.03715	12.3745	21.8056	18.1695	25.4672	15.9803	19.2215	32.7736	2.80017	13.2573
AT5G37190	1	1		102.286	128.568	98.0843	15.0687	9.8697	4.36146	148	179.756	222.194	5.66313	38.0619	18.8073	91.777	106.785	92.8948	29.1721	24.9154	38.9834	188.129	129.469	99.8251	15.671	10.112	15.031	101.247	76.4429	104.347	0	7.08593	2.05107	115.329	132.448	137.771	13.0855	5.16821	21.2021	226.645	250.224	163.033	40.9746	45.4903	29.2979	161.634	282.237	181.841	47.0233	58.7074	72.6779	158.013	129.495	159.737	57.3538	39.2024	79.544
AT5G37200	0	0		0	0	0	0	0	0	0	0	0	0	0	0	0	0	0	0	0	0	0	0	0	0	0	0	0	0	0	0	0	0	0	0	0	0	0	0	0	0	0	0	0	0	0	0	0	0	0	0	0	0	0	0	0	0
AT5G37210	0	0		0	0	0	0	0	0	0	0	0	0	0	0	0	0	0	0	0	0	0	0	7.75341	0	0	0	0	0	0.828151	0	0	0	0	6.76331	1.81278	1.86936	0	0	2.28934	8.1951	1.69238	0	0	0	0	0	2.01486	0	0	0	2.894	6.06148	4.63967	0	0	1.47304
AT5G37220	0	0		0	0	0	0	0	0	0	0	0	0	0	0	0	0	0	0	0	0	0	0	0	0	0	0	0	0	0	0	0	0	0	0	0	0	0	0	0	0	0	0	0	0	0	0	0	0	0	0	0	0	0	0	0	0
AT5G37230	0	0		0	0	0	0	0	0	0.826814	0	0	0	0	0	0	0	0	0	0	0	0	0	0	0	0	0	0	0	0	1.37638	0	2.05107	0	0	0	0	1.72274	0	0	0	0	0	0	0	0	0	0	0	0	0	0	0	0	0	0	0
AT5G37240	0	0		0	0	0	0	0	0	0	0	0	0	0	0	0	0	0	0	0	0	0	0	0	0	0	0	0	0	0	0	0	0	0	0	0	0	0	0	0	0	0	0	0	0	0	0	0	1.23745	0	0	0	0	0	0	0	0
AT5G37250	0	0		0	0	0	3.76719	0	4.36146	4.13407	0	0	8.4947	0	2.68676	0	1.69501	1.06776	1.94481	2.76838	0	0	0	0	5.69853	5.056	10.7364	0	2.763	0	2.75276	3.54296	4.10215	0	2.81805	0	5.60808	12.0592	8.48082	0	0	0	0	0	0	0	0	0.503715	0	0	0	0	0	0	0	0	0
AT5G37260	1	1		732.607	992.213	755.421	20.0917	19.7394	30.5302	5.7877	42.9695	18.4546	66.5418	224.911	26.8676	58.344	62.7153	11.7453	29.1721	71.9778	49.6153	2070.09	1851.13	1779.41	85.478	98.5921	57.9767	75.5975	49.7339	62.9395	42.6678	44.8775	383.551	37.2869	81.1597	82.7834	134.594	139.542	80.5678	1488.99	1820.41	677.517	56.0705	38.2118	47.3274	184.347	588.706	151.114	59.3978	48.6433	62.7673	173.64	157.047	70.9207	110.611	50.403	122.262
AT5G37270	0	0		0	0	0	0	0	0	0	0	0	0	0	0	0	0	0	0	0	0	0	0	0	0	0	0	0	0	0	0	0	0	0	0	0	0	0	0	0	0	0	0	0	0	0	0	0	0	0	0	0	0	0	0	0	0
AT5G37280	0	0		0	0	0	0	0	0	0	0	0	0	0	0	0	0	0	0	0	0	0	0	0	0	0	0	0	0	0	0	0	0	0	0	0	0	0	0	4.57869	5.4634	3.38476	0	0	0	5.28214	15.6798	10.0743	0	0	0	13.8912	9.36774	6.6281	0	0	0
AT5G37290	1	1		92.323	134.857	119.594	10.0458	0	4.36146	54.5697	111.721	60.5311	5.66313	3.46017	10.747	30.1553	75.4278	53.3878	7.77924	2.76838	7.08789	84.1283	49.5839	94.9792	18.5202	10.112	15.031	45.2235	40.5239	53.8298	6.8819	20.0768	6.15322	56.3639	60.3062	59.8216	7.47743	6.89095	11.3078	55.4021	63.3755	36.1041	6.46968	10.9177	22.5369	47.5393	117.599	73.0386	24.7491	21.8056	19.8213	59.0377	60.0638	39.7686	18.4352	5.60034	19.1495
AT5G37300	0	0		0	0	0	0	0	0	0	0	0	0	0	0	0	4.23752	17.0841	0	0	0	0	0	0	0	0	0	0	0	0	0	0	0	0	0	0	0	0	0	0	0	0	0	0	0	0.528214	0	0	0	0	0	0	0	0	0	0	0
AT5G37310	1	0		409.144	377.321	473.214	150.687	49.3485	34.8917	169.497	267.127	205.953	33.9788	24.2212	26.8676	73.4216	207.638	184.722	58.3443	60.9043	53.1592	590.885	490.329	539.831	302.022	182.016	128.837	193.044	130.782	179.709	27.5276	63.7734	26.6639	319.106	285.75	378.87	158.895	79.2459	162.549	503.656	487.335	358.221	60.3836	158.306	132.968	468.526	566.611	480.544	61.8727	125.802	89.1957	435.258	418.242	444.746	79.8857	84.0051	36.8259
AT5G37320	0	0		0	0	0	0	0	0	0	0	0	0	0	0	0	0	0	0	0	0	0	1.83644	1.93835	0	0	0	0	0	0	0	0	0	0	0	0	0	0	0	0	0	0	0	0	0	0	0	0	0	0	0	0	0	0	0	0	0
AT5G37330	0	0		0	0	0	0	0	0	0	0	0	0	0	0	0	0	0	0	0	0	0	0	0	0	0	0	0	0	0	0	0	0	0	0	0	0	0	0	0	0	0	0	0	0	0	0	0	0	0	0	0	0	0	0	0	0
AT5G37340	1	1		25.2394	15.3723	16.3474	0	0	0	47.1284	43.6857	26.5746	0	0	5.37352	19.6665	19.4926	9.60981	1.94481	0	10.6318	92.0774	59.6843	59.1197	7.12317	0	12.8837	87.0722	34.0769	86.9559	1.37638	10.6289	2.05107	68.5038	53.5429	77.3451	13.0855	0	19.7886	86.995	118.556	82.3625	6.46968	12.7373	6.76106	109.869	130.428	107.795	19.7993	20.1283	13.2142	46.3041	61.1659	68.2695	10.2418	0	7.36519
AT5G37350	1	1		194.609	206.828	288.23	37.6719	44.4136	26.1687	572.155	406.778	616.384	22.6525	41.5221	56.422	275.331	258.489	248.787	155.585	71.9778	116.95	225.225	154.261	241.325	105.423	53.088	27.9147	288.216	217.356	294.822	19.2693	57.8684	34.8682	218.518	348.311	280.376	115.9	108.532	79.1543	165.291	242.575	148.365	32.3484	78.2433	31.5516	248.261	399.123	299.71	63.1102	78.8357	74.3297	250.621	241.357	243.914	47.1121	14.0008	100.167
AT5G37351	0	0		0	0	0	0	0	0	0	0	0	0	0	0	0	0	0	0	0	0	0	0	0	0	0	0	0	0	0	0	0	0	0	0	0	0	0	0	0	0	0	0	0	0	0	0	0	0	0	0	0	0	0	0	0	0
AT5G37360	1	1		1230.75	1439.41	1140.01	218.497	74.0227	91.5906	360.491	706.133	415.598	41.0577	27.6814	64.4823	260.909	600.88	534.946	87.5164	38.7573	88.5987	775.702	693.256	465.204	141.039	83.4241	90.186	550.782	443.921	457.139	31.6567	77.9452	24.6129	236.728	331.966	285.21	44.8646	15.5046	57.9523	342.028	364.409	358.785	23.7221	74.604	51.8348	293.159	377.741	309.281	35.8862	62.0621	37.9907	185.216	233.643	145.818	32.7736	28.0017	45.6642
AT5G37370	1	0		265.678	235.476	314.902	316.444	399.723	270.41	831.775	842.203	759.592	487.03	491.344	327.785	471.341	421.209	321.395	486.202	323.9	340.219	616.057	268.12	493.31	316.269	242.688	193.256	471.81	588.518	598.753	228.479	266.903	198.954	449.177	818.361	473.134	254.233	165.383	264.319	407.961	1057.71	332.835	728.917	343.906	430.454	502.332	1349.18	656.34	1116.18	254.958	802.761	451.465	537.268	394.372	360.51	327.62	338.799
AT5G37380	1	0		173.355	159.313	199.61	151.943	133.241	139.567	293.519	235.616	250.983	101.936	100.345	112.844	136.354	144.076	145.215	188.647	132.882	209.093	213.964	121.205	192.866	99.7243	96.0641	100.922	152.545	130.782	115.113	90.8411	106.289	84.094	197.707	183.737	225.388	132.724	151.601	156.895	189.1	235.473	179.957	176.838	225.632	191.563	189.629	320.723	257.902	157.157	172.768	168.481	196.213	205.539	180.947	178.207	162.41	222.429
AT5G37381	0	0		0	0	0	0	0	0	0	0	0	0	0	0	0	0	0	0	0	0	0	0	0	0	0	0	0	0	0	0	0	0	0	0	0	0	0	0	0	0	0	0	0	0	0	0	0	2.47491	0	0	0	0	0	0	0	0
AT5G37383	0	0		0	0	0	0	0	0	0	0	0	0	0	0	0	0	0	0	0	0	0	0	0	0	0	0	0	0	0	0	0	0	0	0	0	0	0	0	0	0	0	0	0	0	0	0	0	0	0	0	0	0	0	0	0	0
AT5G37385	0	0		0	0	0	0	0	0	0	0	0	0	0	5.37352	0	0	0	0	0	0	0	0	0	0	0	0	0	0	0	0	0	0	0	0	0	0	0	0	0	0	0	0	0	0	0	0	0	0	0	0	0	0	0	0	0	0
AT5G37390	0	0		0	0	0	0	0	0	0	0	0	0	0	0	0	0	0	0	0	0	0	0	0	0	0	0	0	0	0	0	0	0	0	0	0	0	0	0	0	0	0	0	0	0	0	0	0	0	0	0	0	0	0	0	0	0
AT5G37400	1	0		28.5604	10.4811	19.7889	6.27864	4.93485	0	18.1899	17.1878	18.4546	1.41578	6.92034	2.68676	15.0777	16.1026	18.1519	7.77924	2.76838	3.54395	25.8347	17.4462	23.2602	4.2739	5.056	0	7.42476	7.36799	19.8756	4.12914	4.72395	2.05107	13.8742	16.3447	13.8979	9.34679	1.72274	9.89429	16.0254	6.00974	19.1803	0	1.81961	0	13.7336	19.2434	14.6077	3.71236	11.7415	3.30354	6.94561	17.0824	16.5703	2.04835	0	1.47304
AT5G37410	1	0		28.5604	34.9371	30.1136	5.02292	0	8.72292	30.5921	37.9564	30.2656	1.41578	3.46017	0	22.2887	31.3576	23.4907	9.72405	5.53676	10.6318	33.7838	16.528	9.69176	7.12317	5.056	2.14728	20.9243	11.052	11.5941	1.37638	0	2.05107	12.1399	11.2722	16.9192	9.34679	0	0	29.7615	31.6877	34.9759	0	3.63922	0	40.6725	48.4649	48.3566	1.23745	6.70942	4.95531	24.8884	11.0209	15.9075	4.0967	0	1.47304
AT5G37415	0	0		0	0	0	0	0	0	0	0	0	0	0	0	0	0	0	0	0	0	0	0	0	0	0	0	0	0	0	0	0	0	0	0	0	0	0	0	0	0	0	0	0	0	0	0	0	0	0	0	0	0	0	0	0	0
AT5G37420	0	0		1.99258	0.698742	0	0	0	4.36146	8.26814	0	2.21455	0	0	0	0	0	0	0	0	0	1.98728	0	2.90753	8.5478	0	0	6.74978	11.052	15.7349	1.37638	0	4.10215	3.46855	1.12722	1.20852	1.86936	0	2.82694	0	0	0.564127	0	0	0	1.05643	0.712719	1.00743	1.23745	1.67735	3.30354	0	0	0	0	0	0
AT5G37430	0	0		0	0	0	0	9.8697	0	0	0	0	0	3.46017	0	0	0	0	0	2.76838	0	0	0	0	0	0	0	0	0	0	0	0	8.20429	0	0	0	0	1.72274	0	0	0	1.12825	0	5.45883	0	0	0	0	0	6.70942	0	0.578801	0	0	2.04835	0	4.41911
AT5G37440	1	1		54.4639	38.4308	49.9025	1.25573	0	0	31.4189	40.1049	39.862	8.4947	0	8.06028	36.0553	64.4103	39.507	5.83443	11.0735	14.1758	11.2613	15.6097	9.69176	5.69853	15.168	0	5.39982	3.68399	2.48445	0	3.54296	4.10215	23.4127	6.1997	20.5448	1.86936	1.72274	32.5098	5.95229	4.37072	3.38476	4.31312	1.81961	0	6.86679	13.5417	21.6597	0	1.67735	9.91063	15.6276	8.26566	5.96529	2.04835	2.80017	0
AT5G37442	0	0		0	0	0	0	0	0	0	0	0	0	0	0	0	0	0	0	0	0	0	0	0	0	0	0	0	0	0	0	0	0	0	0	0	0	0	0	0	0	0	0	0	0	0	0	0	0	0	0	0	0	0	0	0	0
AT5G37450	0	0		7.97033	3.49371	4.30194	1.25573	0	0	8.26814	0	12.5491	0	6.92034	2.68676	2.6222	1.69501	2.13551	5.83443	0	3.54395	0	0	0	0	0	0	0	0	0	0	0	0	0	0	0	0	0	0	0	0	0	0	1.81961	0	0	0	0	0	0	0	0	0	0	0	0	0
AT5G37460	0	0		0	0	0	0	0	0	0	0	0	0	0	0	0	0	0	0	0	0	0	0	0	0	0	0	0	0	0	0	0	0	0	0	0	0	0	0	0	0	0.564127	0	0	0	0	0	0	0	0	0	0	0	1.32562	0	0	0
AT5G37470	0	0		0	0	0	0	0	0	0	0	0	0	0	0	0	0	0	0	0	0	0	0	0	0	0	0	0	0	0	0	0	0	0	0	0	0	0	0	0	0	0.564127	0	0	0	0	0	0	0	0	0	0	0	0	0	0	0
AT5G37473	1	0		0	0	0	0	0	0	0	0	0	0	0	0	0	0	0	0	0	0	0	0	0	0	0	0	0	0	0	0	0	0	0	0	0	0	0	0	0	0	0	0	0	0	0	0	0	0	0	0	0	0	0	0	0	0
AT5G37474	0	0		0	0	0	0	0	0	0	0	0	2.83157	0	0	0	0	0	0	0	0	0	0	0	0	0	0	0	0	0	1.37638	1.18099	0	0	0	0	1.86936	6.89095	2.82694	0	0	0	0	1.81961	0	0	0	0	0	0	0	0	0	0	0	0	0
AT5G37475	0	0		229.811	274.606	271.022	258.68	143.111	187.543	201.743	228.455	256.888	121.757	96.8848	120.904	188.798	291.541	342.75	157.53	202.092	233.901	256.359	273.629	185.113	443.061	255.328	246.938	177.519	122.493	168.115	148.649	149.985	131.269	314.771	246.297	309.38	160.765	206.728	189.405	254.117	203.239	243.703	219.969	303.875	234.383	247.204	278.673	229.694	175.719	243.216	206.471	305.028	297.564	286.334	264.237	218.413	329.96
AT5G37476	0	0		0	0	0	0	0	0	0	0	0	0	0	0	0	0	0	0	0	0	0	0	0	0	0	0	0	0	0	0	0	0	0	0	0	0	0	0	0	0	0	0	0	0	0	0	0	0	0	0	0	0	0	0	0	0
AT5G37478	0	0		0	0	0	0	0	0	0	0	0	0	0	0	0.65555	0	1.06776	0	0	0	0	0	0	0	0	0	0	0	0	0	0	0	0	1.12722	0	0	0	0	0.457869	1.09268	0	0	0	0	2.11286	4.98903	1.00743	0	0	0	1.1576	0	0	0	0	0
AT5G37480	1	1		120.883	100.619	174.659	113.016	83.8924	104.675	235.642	210.551	290.845	142.994	72.6636	85.9763	58.9995	132.211	74.743	192.536	193.787	194.917	127.848	61.5207	114.363	500.046	444.928	156.752	121.496	138.15	99.3781	407.408	439.328	467.645	247.134	249.679	233.848	291.62	225.679	383.05	153.844	252.409	93.081	202.716	323.891	270.442	136.808	204.55	313.814	226.454	192.896	171.784	206.053	197.825	100.747	270.382	207.212	399.193
AT5G37485	1	1		1.32839	1.39748	0	10.0458	24.6742	13.0844	0	0	2.21455	32.563	51.9026	26.8676	3.9333	0	1.06776	23.3377	8.30514	35.4395	0	0	0	19.9449	22.752	32.2093	3.37489	0	0	31.6567	23.6198	43.0725	0	0	0	14.9549	13.7819	19.7886	0.457869	0.54634	0	8.62623	3.63922	2.25369	0	2.13816	1.00743	12.3745	1.67735	9.91063	0.578801	1.10209	0	0	8.40051	7.36519
AT5G37490	1	1		0	0.698742	0.860389	1136.43	1593.96	1378.22	32.2458	11.4585	16.9782	2122.26	1328.71	1394.43	2.6222	2.54251	4.27103	587.333	1032.61	921.426	2.64971	0	19.3835	4716.96	4866.4	4827.1	20.9243	20.262	38.9231	7443.46	7389.44	8241.21	117.063	66.5059	55.5918	1824.49	5967.56	4501.9	2.74721	14.2048	3.94889	5044.19	5839.13	4897.26	6.86679	12.8289	31.734	5726.94	2368.42	3510.01	2.894	6.06148	3.31405	6356.03	5317.52	4495.71
AT5G37500	1	1		6.64195	18.1673	18.9285	1.25573	4.93485	34.8917	33.8994	70.1836	35.4329	24.0683	24.2212	8.06028	29.4998	288.151	244.516	36.9514	24.9154	28.3516	121.887	47.7474	39.7362	18.5202	25.28	21.4728	26.3241	83.8109	54.658	23.3985	22.4388	16.4086	260.141	194.445	376.453	67.2969	22.3956	81.9813	27.0143	24.039	10.1543	10.7828	9.09805	2.25369	48.5957	151.096	43.3195	50.7356	5.03206	14.8659	118.075	138.312	139.19	10.2418	2.80017	5.89215
AT5G37510	1	0		2353.24	1679.78	1635.6	1979.03	1485.39	1448	1747.89	1431.6	1752.45	2035.9	968.848	1303.08	1373.38	1663.65	1593.09	1789.23	1807.75	1527.44	1253.31	1420.49	1125.21	2062.87	2007.23	1750.04	953.069	1047.18	965.624	941.444	1049.9	797.867	1985.74	1461.44	1618.2	1691.77	1226.59	1337.14	1656.11	1307.94	1543.45	1056.71	2007.03	1381.51	2084.86	1189.53	2425.39	1259.73	2608.29	1451.91	1938.98	1809.08	2574.36	1368.3	1825.71	1137.18
AT5G37520	0	0		0	0	0	0	0	0	0	0	0	0	0	0	0	0	0	0	0	0	0	0	0	0	0	0	0	0	0	0	0	0	0	0	0	0	0	0	0	0	0	0	0	0	0	0	0	0	0	0	0	0	0	0	0	0
AT5G37530	1	0		20.59	30.0459	62.8084	16.3245	9.8697	0	20.6704	16.4717	22.1455	1.41578	0	0	9.83325	33.9002	20.2874	7.77924	5.53676	17.7197	47.0323	42.2381	66.8731	27.068	22.752	2.14728	31.049	18.42	45.5483	5.50552	7.08593	12.3064	19.9441	50.1612	29.0044	9.34679	5.16821	16.9616	46.7026	57.9121	29.3346	15.0959	27.2942	11.2684	48.5957	67.7083	39.2897	8.66218	23.483	23.1248	34.7281	31.4095	29.1637	2.04835	0	13.2573
AT5G37540	1	1		59.1133	44.0207	142.824	2.51146	0	4.36146	1919.04	572.927	1967.26	9.91048	3.46017	8.06028	127.832	105.09	85.4205	64.1787	44.2941	70.8789	45.7075	33.9741	56.2122	0	10.112	15.031	120.146	207.225	162.318	17.8929	10.6289	38.9704	1608.54	173.592	154.086	80.3824	3.44547	192.232	69.1382	105.99	36.6683	2.15656	1.81961	2.25369	689.32	491.063	542.501	23.5116	45.2886	19.8213	345.544	321.258	478.549	10.2418	2.80017	14.7304
AT5G37550	1	1		3.32097	14.6736	25.8117	2.51146	0	0	32.2458	11.4585	28.051	19.821	0	0	4.58885	6.78003	4.27103	3.88962	0	3.54395	21.1977	22.0373	13.5685	0	2.528	2.14728	8.77471	0.920998	24.8445	0	1.18099	0	1.73427	3.38166	32.0257	0	1.72274	14.1347	8.24164	12.5658	3.94889	0	0	0	31.6929	54.1666	97.2169	6.18727	3.35471	11.5624	97.2385	63.9211	55.0133	6.14505	0	2.94607
AT5G37560	0	0		0	0	0	0	0	0	0	0	0	0	0	0	0	0	0	0	0	0	1.98728	0	0	4.2739	0	0	0	0	0	0	0	0	0	0	0	0	0	0	8.24164	2.7317	0.564127	0	1.81961	0	3.16929	4.27631	0.503715	0	0	1.65177	1.1576	2.20417	1.98843	0	0	0
AT5G37570	0	0		7.30614	13.2761	21.5097	3.76719	4.93485	0	2.48044	17.904	11.811	1.41578	0	0	4.58885	11.8651	12.8131	0	0	10.6318	9.93641	7.34576	8.72258	0	0	0	0.674978	0	7.45336	0	0	0	10.4056	6.76331	9.06388	0	0	0	16.0254	14.2048	17.4879	2.15656	9.09805	4.50737	12.6771	11.4035	21.156	1.23745	5.03206	1.65177	9.26081	8.8167	8.61654	2.04835	0	0
AT5G37590	1	0		35.2023	35.6358	51.6233	15.0687	4.93485	0	38.0335	34.3756	38.3856	9.91048	0	2.68676	11.7999	12.7126	16.0164	9.72405	0	7.08789	35.7711	35.8106	41.6746	1.42463	5.056	8.58914	13.4996	19.341	19.8756	2.75276	15.3528	0	13.007	28.7441	7.2511	0	5.16821	12.7212	38.0031	45.8926	36.6683	2.15656	9.09805	6.76106	21.1286	53.4539	29.7192	9.89963	10.0641	8.25886	10.4184	18.7355	11.9306	2.04835	0	8.83822
AT5G37600	0	0		2355.9	2961.97	2839.28	2088.28	1036.32	1029.3	13763.1	11642.6	13875.7	6699.49	608.99	609.895	1401.57	8687.76	6038.17	3267.28	2502.61	1304.17	2882.22	2080.69	4113.18	1494.44	1668.48	1245.43	7083.89	4173.96	6171.38	624.876	771.185	650.19	16056.8	11155	7116.96	1450.62	218.788	2257.31	4498.56	4121.59	2833.05	567.175	3237.09	1388.27	16170.2	18259.1	22518.1	1603.74	1150.67	1868.15	21463.1	26663.9	28099.2	2539.95	1047.26	1882.54
AT5G37610	0	0		0	0	0	0	0	0	1.65363	2.14848	0	0	0	0	0	0	0	0	0	0	0	0	0	0	0	0	0	0	0	0	0	0	0	0	0	0	0	0	0	0	0	0	0	0	0	0	0.503715	0	0	0	0	0	0.66281	0	0	0
AT5G37620	0	0		0	0	0	0	0	0	0	0	0	0	0	0	0	0	0	0	0	0	0	0	0	0	0	0	0	0	0	0	0	0	0	0	0	0	0	0	0	0	0	0	0	0	0	0	0	0	0	0	0	0	0	0	0	0
AT5G37630	0	0		14.6123	17.4685	19.7889	3.76719	0	4.36146	9.09496	5.72927	12.5491	0	3.46017	2.68676	22.9443	31.3576	17.0841	5.83443	0	14.1758	1.98728	9.1822	4.84588	0	0	0	2.02493	0	0	0	2.36198	0	0.867137	3.38166	1.20852	0	1.72274	0	16.0254	5.4634	10.1543	2.15656	1.81961	2.25369	3.16929	2.13816	8.56315	2.47491	6.70942	9.91063	2.894	5.51044	3.31405	2.04835	8.40051	1.47304
AT5G37640	0	0		0	0	0.860389	2.51146	4.93485	13.0844	0	0	0	14.1578	44.9822	0	0	0	0	0	0	0	0	0	4.84588	0	2.528	2.14728	21.5993	3.68399	0	12.3874	1.18099	2.05107	0	0	2.41703	7.47743	1.72274	5.65388	2.28934	1.63902	0	6.46968	5.45883	2.25369	0	0	0	1.23745	1.67735	3.30354	3.47281	1.10209	2.65124	2.04835	0	5.89215
AT5G37650	0	0		0	0	0	0	0	0	0	0	0	0	0	0	0	0	0	0	0	0	0	0	0	0	0	0	0	0	0	0	0	0	0	0	0	0	0	0	0	0	0	0	0	0	0	0	0	0	0	0	0	0	0	0	0	0
AT5G37660	0	0		22.5826	6.28868	19.7889	0	0	0	0	3.58079	4.42911	0	0	2.68676	5.2444	4.23752	13.8808	3.88962	16.6103	7.08789	4.63699	0.91822	37.7979	0	0	0	2.02493	2.763	3.3126	0	0	0	0	0.563609	3.02129	1.86936	0	2.82694	29.3036	8.1951	19.7444	2.15656	1.81961	2.25369	21.1286	6.41447	10.578	2.47491	10.0641	1.65177	24.8884	16.5313	15.9075	0	0	1.47304
AT5G37665	0	0		0	0	0	0	0	0	0	0	0	0	0	0	0	0	0	0	0	0	0	0	0	0	0	0	0	0	0	0	0	0	0	0	0	0	0	0	0	0	0	0	0	0	0	0	0	0	0	0	0	0	0	0	0	0
AT5G37667	0	0		0	0	0	0	0	0	0	0	0	0	0	0	0	0	0	0	0	0	0	0	0	0	0	0	0	0	0	0	0	0	0	0	0	0	0	0	0	0	0	0	0	0	0	0	0	0	0	0	0	0	0	0	0	0
AT5G37670	1	0		13.9481	21.661	24.9513	26.3703	14.8045	4.36146	40.5139	27.214	54.6256	65.126	24.2212	83.2896	32.7775	17.7976	4.27103	17.5033	11.0735	46.0713	20.5352	15.6097	18.4143	11.3971	2.528	6.44185	19.5744	11.052	20.7038	12.3874	12.9909	12.3064	11.2728	14.6538	17.5235	1.86936	20.6728	2.82694	22.8934	48.6243	11.2825	6.46968	5.45883	2.25369	32.7493	60.5811	54.9049	21.0367	21.8056	18.1695	33.5704	28.1032	9.27935	8.1934	33.602	23.5686
AT5G37680	1	1		130.846	149.531	118.734	10.0458	0	8.72292	149.653	129.625	126.968	82.1154	6.92034	8.06028	61.6217	96.6154	79.014	23.3377	19.3787	17.7197	141.759	110.186	137.623	21.3695	12.64	10.7364	111.371	34.9979	62.9395	0	16.5338	8.20429	35.5526	29.8713	81.5749	14.9549	3.44547	14.1347	112.178	132.214	97.594	4.31312	10.9177	9.01475	101.417	101.919	126.936	42.0734	28.515	24.7766	100.711	135.557	70.9207	8.1934	25.2015	22.0956
AT5G37690	0	0		0	1.39748	0	0	0	0	0	0	0.738184	2.83157	0	0	0	0	0	0	0	0	0	0	0	0	0	0	0	0	0	0	4.72395	0	0	0	0	0	0	0	0	0	0	0	0	0	1.05643	0	0	1.23745	0	0	0	0	0	0	0	0
AT5G37710	1	1		40.5159	27.2509	21.5097	102.97	83.8924	95.9521	109.139	126.044	103.346	49.5524	110.725	77.9161	151.432	60.1728	48.0491	178.923	138.419	124.038	66.2427	67.03	31.9828	85.478	80.8961	66.5658	90.4471	112.362	82.8151	111.487	77.9452	69.7365	89.3151	186.555	56.8003	157.026	70.6322	66.4331	82.8742	148.058	42.3095	159.585	101.898	123.953	77.6475	161.074	82.6092	102.709	95.6092	79.285	63.6681	84.8607	55.6761	147.481	86.8052	94.2744
AT5G37720	1	0		228.483	219.405	247.792	316.444	241.808	152.651	859.06	790.639	833.41	263.336	186.849	247.182	1145.9	744.108	556.301	406.465	332.205	520.96	306.041	218.536	251.986	276.379	232.576	184.667	533.908	627.2	658.38	162.413	160.614	194.852	764.815	626.17	644.744	211.238	125.76	212.021	247.249	587.862	218.881	269.57	185.6	252.413	630.16	684.21	572.724	382.373	249.926	318.792	580.537	630.394	611.111	219.174	232.414	238.632
AT5G37730	0	0		0	0	0	0	0	0	0	0	0	0	0	0	0	0	0	1.94481	0	0	0	0	0	0	0	0	0	0	0	0	2.36198	0	0	0	0	0	0	0	0	0	0	0	0	0	0	0	0	0	0	0	0	0	0	0	0	0
AT5G37740	1	1		136.16	110.401	104.967	308.909	167.785	174.458	600.267	322.272	615.646	147.241	145.327	161.206	167.165	151.703	190.061	416.189	459.551	552.856	96.052	95.4948	130.839	715.166	1044.06	538.969	101.247	72.7589	53.8298	641.393	798.348	1694.19	286.155	258.133	175.839	609.411	754.559	339.233	130.035	374.243	107.184	1485.87	766.056	1029.94	323.267	416.94	718.801	1044.41	1469.36	794.502	291.716	336.137	443.42	1044.66	1106.07	2175.68
AT5G37750	1	0		5.97775	13.9748	17.2078	6.27864	4.93485	0	14.8827	15.0393	8.85821	1.41578	10.3805	5.37352	11.7999	7.62753	4.27103	15.5585	22.147	35.4395	13.2485	6.42754	6.78423	2.84927	0	4.29457	22.9493	4.60499	9.10966	1.37638	3.54296	4.10215	13.007	6.1997	32.63	9.34679	6.89095	16.9616	4.57869	12.0195	1.69238	4.31312	5.45883	2.25369	10.0361	22.807	16.1189	3.71236	11.7415	4.95531	10.9972	14.8782	4.63967	12.2901	0	11.7843
AT5G37760	0	0		1.99258	0.698742	8.60389	2.51146	0	0	5.7877	1.43232	3.69092	0	0	0	0	0	0	0	0	0	0.662427	0	0	4.2739	2.528	2.14728	0	0	1.6563	1.37638	0	0	2.60141	0	1.20852	0	0	2.82694	2.28934	3.82438	0	2.15656	0	0	0	1.42544	3.526	0	0	0	0	0	0	0	0	0
AT5G37770	1	0		205.9	199.84	166.055	347.837	217.133	331.471	601.094	669.609	398.62	392.172	93.4246	260.616	264.842	95.7679	66.2009	357.845	418.025	538.68	207.34	206.599	325.643	576.976	520.768	326.387	221.393	99.4678	307.244	199.575	235.017	326.121	385.009	198.954	290.044	517.812	184.333	555.494	315.929	98.8876	188.418	215.656	300.236	347.068	506.029	446.875	515.804	284.614	254.958	371.649	581.116	491.531	306.881	315.446	168.01	631.933
AT5G37780	1	0		1453.26	1487.62	1825.74	3274.94	2092.38	1605.02	3073.27	2252.32	3337.33	1543.2	532.866	996.788	1651.33	2600.14	1822.66	2378.5	2173.18	2087.38	1088.37	1030.24	918.779	1943.2	1372.71	740.813	867.347	827.978	873.699	379.881	584.589	328.172	1725.6	2350.25	2722.79	1192.65	503.039	1568.95	942.294	1305.21	1028.4	631.872	1149.99	1244.04	2633.15	2422.53	2640.47	530.868	761.519	548.388	2638.75	3057.74	2223.07	985.257	840.051	1371.4
AT5G37790	1	1		116.898	119.485	73.9934	5.02292	0	4.36146	12.4022	10.7424	36.9092	0	0	10.747	11.7999	51.6977	82.2173	7.77924	0	14.1758	27.1595	10.1004	62.0272	11.3971	0	4.29457	29.0241	42.3659	16.563	0	1.18099	0	3.46855	2.81805	9.66813	1.86936	0	1.41347	177.653	67.1998	115.082	8.62623	9.09805	2.25369	167.972	82.6754	102.254	7.42473	23.483	6.60709	87.3989	60.0638	65.6182	12.2901	2.80017	2.94607
AT5G37795	0	0		0	0	0	0	0	0	0	0	0	0	0	0	0	0	0	0	0	0	0	0	0	0	0	0	0	0	0	0	0	0	0	0	0	0	0	0	0	0	0	0	0	0	0	0	0	0	0	0	0	0	0	0	0	0
AT5G37800	0	0		0	0	0	0	0	0	0	0	0	0	0	0	0	0	0	0	0	0	0	0	0	0	0	0	0	0	0	0	0	0	0	0	0	0	0	0	0	0	0	0	0	0	0	0	0	0	0	0	0	0	0	0	0	0
AT5G37810	0	0		0	0	0	0	0	0	0	0	0	0	0	0	0	0	0	0	0	0	0	0	0	0	0	0	0	0	0	0	0	0	0	0	0	0	0	0	0	0	0	0	0	0	0	0	0	0	0	0	0	0	0	0	0	0
AT5G37820	0	0		0	0	0	2.51146	0	8.72292	0	0	0	0	10.3805	5.37352	0	0	0	0	0	0	0	0	0	4.2739	5.056	17.1783	0	0	0	13.7638	4.72395	6.15322	0	0	0	0	8.61369	7.06735	0	0	0	0	1.81961	4.50737	0	0	0	2.47491	0	1.65177	0	0	0	0	0	1.47304
AT5G37830	1	1		579.842	543.621	597.97	418.158	207.264	231.157	769.764	625.923	855.556	144.41	159.168	217.628	382.186	463.585	476.22	352.011	246.386	223.269	519.343	435.236	520.447	209.421	204.768	94.4805	494.084	358.268	370.183	66.0662	99.203	90.2472	748.339	833.578	682.812	312.183	91.3051	206.367	486.257	657.794	442.276	40.9746	125.553	87.8938	718.9	735.526	865.885	123.745	374.05	184.998	630.314	578.596	618.402	61.4505	72.8044	54.5024
AT5G37840	1	1		0	0	0	361.65	666.205	274.772	0.826814	0	1.47637	1159.53	1844.27	2033.88	0	0	0	163.364	315.595	272.884	0.662427	0	0	92.6012	374.144	672.1	0	0	0	677.179	529.083	672.752	1.73427	0	1.20852	183.197	201.56	262.905	0	0.54634	0	327.797	200.157	137.475	0.528214	0	1.00743	116.321	155.994	130.49	0.578801	0	0	251.947	168.01	309.338
AT5G37850	1	1		237.782	253.643	318.344	907.892	567.508	593.158	725.943	629.504	694.632	358.193	626.291	647.509	216.332	222.893	226.364	624.284	622.885	673.35	415.342	328.723	351.811	1334.88	1226.08	1174.56	314.54	264.327	332.089	1244.25	1274.29	1138.35	346.855	817.233	293.67	998.237	1088.77	706.735	399.261	804.759	251.601	1636.83	1517.56	1694.77	219.209	558.059	414.557	1420.6	1554.91	1456.86	294.61	326.218	217.402	1345.77	1139.67	1913.48
AT5G37860	0	0		0	0	0	0	0	0	0	0	0	0	0	0	0	0	0	0	0	0	0	0	0	0	0	0	0	0	0	0	0	0	0	0	0	0	0	0	0	0	0	0	0	0	0	0	0	0	0	0	0	0	0	0	0	0
AT5G37870	0	0		0	0	0	0	0	0	0	0	0	0	0	0	0	0	0	0	0	0	0	0	0	0	0	0	0	0	0	0	0	0	0	0	0	0	0	0	0	0	0	0	0	0	0	0	0	0	0	0	0	0	0	0	0	0
AT5G37872	0	0		0	0	0	0	0	0	0	0	0	0	0	0	0	0	0	0	0	0	0	0	0	0	0	0	0	0	0	0	0	0	0	0	0	0	0	0	0	0	0	0	0	0	0	0	0	0	0	0	0	0	0	0	0	0
AT5G37875	0	0		0	0	0	0	0	0	0	0	0	0	0	0	0	0	0	0	0	0	0	0	0	0	0	0	0	0	0	0	0	0	0	0	0	0	0	0	0	0	0	0	0	0	0	0	0	0	0	0	0	0	0	0	0	0
AT5G37880	0	0		0	0	0	0	0	0	0	0	0	0	0	0	0	0	0	0	0	0	0	0	0	0	0	0	0	0	0	0	0	0	0	0	0	0	0	0	0	0	0	0	0	0	0	0	0	0	0	0	0	0	0	0	0	0
AT5G37890	1	1		57.7849	63.5855	99.8051	33.9047	4.93485	4.36146	60.3574	68.0351	65.6984	5.66313	3.46017	13.4338	37.3664	36.4427	58.7266	17.5033	11.0735	28.3516	64.2554	78.9669	97.8867	0	0	0	41.8486	46.9709	52.1735	1.37638	4.72395	2.05107	24.2798	32.1257	32.63	5.60808	1.72274	0	85.1636	53.5413	89.6962	2.15656	9.09805	6.76106	94.5504	39.9123	57.9272	7.42473	20.1283	9.91063	60.7741	63.9211	60.3158	2.04835	0	2.94607
AT5G37900	0	0		0	0	0	0	0	0	0	0	0	0	0	0	0	0	0	0	0	0	0	0	0	0	0	0	0	0	0	0	0	0	0	0	0	0	0	0	0	0	0	0	0	0	0	0	0	0	0	0	0	0	0	0	0	0
AT5G37910	0	0		0	0	0	0	0	0	0	0	0	0	0	0	0	0	0	0	0	0	0	0	0	0	0	0	0	0	0	0	0	0	0	0	0	0	0	0	0	0	0	0	0	0	0	0	0	0	0	0	0	0	0	0	0	0
AT5G37920	0	0		0	0	1.72078	0	0	0	0	0	0	0	0	0	0	0	0	0	0	0	0	0	0	0	0	0	0	0	0	0	0	0	0	0	0	0	0	0	0	0	0	0	1.81961	0	0	0	0	0	0	0	0	0	0	0	0	0
AT5G37930	1	0		78.375	81.7528	138.523	138.13	143.111	139.567	289.385	301.503	324.063	165.647	214.531	120.904	185.521	113.566	99.3014	151.695	188.25	205.549	155.008	71.6211	158.945	96.8751	111.232	96.6278	179.544	176.832	142.442	107.358	88.5741	84.094	175.162	196.7	103.932	147.679	137.819	166.789	93.4052	267.707	71.08	172.525	131.012	128.46	90.8529	282.949	179.322	197.993	129.156	137.097	132.545	117.372	93.4563	126.998	151.209	204.752
AT5G37940	0	0		0	0	0	0	0	0	0	0	0	0	0	0	0	0	0	0	0	0	0	0	0	0	0	0	0	0	0	0	0	0	0	0	0	0	0	0	0	0	0	0	0	0	0	0.712719	2.51857	0	1.67735	0	0	0	0	0	0	0
AT5G37950	0	0		4.64936	6.28868	0	0	0	0	0	0	0	0	0	0	0	0.847504	0	0	0	0	0	0	0	0	0	0	0	0	0	0	0	0	0	0	0	0	0	0	3.20508	3.82438	1.12825	0	0	0	1.58464	0	4.53343	0	0	0	7.52441	1.10209	5.96529	0	0	0
AT5G37960	0	0		3.32097	0	0	0	0	0	0	0	0	0	0	0	0	0	0	0	0	0	0	0	0	0	0	0	0	0	0	0	0	0	0	0	0	0	0	0	0	0	0	0	0	0	0	0	0	0	0	0	0	0	0	0	0	0
AT5G37970	0	0		0	0	0	0	0	0	0	0	0	0	0	0	0	0	0	0	0	0	0	0	0	0	0	0	0	0	0	0	0	0	0	0	0	0	0	0	0	0	0	0	0	0	0	0	0	0	0	0	0	0	0	0	0	0
AT5G37980	0	0		0	0.698742	0	0	0	0	0	0	2.21455	0	0	0	0	0	0	1.94481	0	0	13.911	3.67288	11.6301	1.42463	0	2.14728	11.4746	13.815	18.2193	0	0	0	0	8.45414	4.83407	0	3.44547	0	0	0.54634	0	0	0	0	0.528214	0	1.00743	0	1.67735	0	0	0	0	0	0	0
AT5G37990	0	0		0	0	0	0	0	0	0	0	0	0	0	0	0	0	0	0	0	0	0	0	0	0	0	0	0	0	0	0	0	0	0	0.563609	0	0	0	0	0	0	0	0	0	0	0	0	5.03715	1.23745	0	1.65177	0	0	0	0	0	0
AT5G38000	0	0		0	0	0	0	0	0	0	0	0	0	0	0	0	0	0	0	0	0	0	0	0	0	0	0	2.69991	1.842	0	0	0	0	0	0	0	0	0	0	0	0	0	0	0	0	0	0	0	0	0	0	0	0	0	0	0	0
AT5G38005	0	0		5.97775	13.9748	15.487	11.3016	4.93485	4.36146	12.4022	37.2403	20.6692	2.83157	20.761	8.06028	21.6332	8.47504	16.0164	11.6689	8.30514	21.2637	0.662427	1.83644	2.90753	2.84927	0	4.29457	0	0.920998	0.828151	1.37638	1.18099	4.10215	0	2.25444	0.604258	0	1.72274	1.41347	0	0	0	0	0	0	0	0	0	0	0	0	0	0	0	0	0	0
AT5G38010	0	0		3.98517	3.49371	1.72078	5.02292	0	0	0	0.716159	0	0	0	0	1.3111	5.08502	3.20327	0	2.76838	3.54395	7.2867	4.5911	6.78423	0	0	0	9.44969	7.36799	4.96891	1.37638	2.36198	0	5.20282	1.69083	1.20852	0	1.72274	0	22.4356	32.7804	18.0521	4.31312	0	0	30.1082	6.41447	38.2823	1.23745	0	0	28.94	23.6949	33.1405	0	0	0
AT5G38020	0	0		0	0	6.02272	0	0	0	0	0	0	1.41578	0	0	0	0	0	0	0	0	1.32485	0	0	0	0	0	0	0	0	1.37638	0	6.15322	23.4127	0	13.8979	0	3.44547	0	0	0	0	0	0	0	0	0	0	0	0	0	0	0	0	0	0	0
AT5G38030	0	0		0.664195	0	10.3247	0	0	0	0	7.16159	0	18.4052	3.46017	0	1.3111	0	0	0	0	0	0.662427	0	0	0	0	4.29457	0	0	0	1.37638	0	0	8.67137	1.12722	8.45962	0	12.0592	4.24041	2.28934	5.4634	0.564127	0	0	0	2.11286	2.13816	0.503715	7.42473	0	3.30354	3.47281	3.30626	4.63967	2.04835	2.80017	4.41911
AT5G38035	0	0		0	0	0	0	0	0	0	0	0	0	0	0	0	0	0	0	0	0	0	0	0	0	0	0	0	0	0	0	0	0	0	0	0	0	0	0	0	0	0	0	0	0	0	0	0.503715	0	0	0	0	0	0	0	0	0
AT5G38037	0	0		0	0	0	0	0	0	0	0	0	0	0	0	0	0	0	0	0	0	0	0	0	0	0	0	0	0	0	0	0	0	0	0	0	0	0	0	0	0	0	0	0	0	0	0	0	0	0	0	0	0	0	0	0	0
AT5G38040	1	1		19.2616	36.3346	27.5324	6.27864	0	4.36146	33.8994	42.2534	42.0765	2.83157	10.3805	5.37352	37.3664	56.7828	53.3878	7.77924	2.76838	14.1758	51.0069	44.9928	47.4896	1.42463	2.528	0	58.7231	51.5759	48.8609	0	2.36198	0	45.9582	42.8343	30.8172	3.73872	1.72274	11.3078	32.0508	44.7999	36.1041	0	1.81961	0	52.2932	107.621	67.4978	6.18727	8.38677	6.60709	68.2985	68.8805	46.3967	0	0	0
AT5G38050	1	1		40.5159	57.9956	46.461	15.0687	0	8.72292	124.022	86.6552	112.942	21.2368	6.92034	2.68676	32.122	34.7477	64.0654	11.6689	8.30514	24.8076	152.358	68.8665	150.222	15.671	12.64	10.7364	132.971	106.836	170.599	9.63466	23.6198	28.715	32.0841	86.2322	54.3833	24.3017	6.89095	29.6829	65.0174	135.492	39.4889	8.62623	16.3765	24.7906	40.1443	141.831	50.8752	25.9865	5.03206	19.8213	55.5649	64.4721	31.8149	6.14505	16.801	1.47304
AT5G38060	1	0		174.019	177.48	92.922	27.626	9.8697	13.0844	17.3631	24.3494	19.931	1.41578	0	13.4338	27.5331	59.3253	61.9299	15.5585	16.6103	21.2637	74.1919	89.9855	90.1333	37.0405	20.224	4.29457	41.1737	34.9979	40.5794	11.011	11.8099	4.10215	32.9512	46.7796	80.3664	22.4323	17.2274	19.7886	166.206	89.0534	152.314	10.7828	34.5726	22.5369	71.8372	54.8793	73.5423	12.3745	23.483	24.7766	75.8229	67.7784	57.0017	10.2418	8.40051	33.8799
AT5G38070	0	0		2.65678	4.89119	0.860389	0	0	13.0844	7.44133	9.31007	3.69092	4.24735	10.3805	0	0	2.54251	1.06776	5.83443	0	0	11.9237	0	19.3835	0	2.528	0	4.04987	0.920998	8.28151	5.50552	2.36198	0	1.73427	2.81805	3.62555	1.86936	1.72274	0	8.6995	12.5658	1.69238	2.15656	3.63922	2.25369	1.58464	29.2215	10.0743	9.89963	1.67735	1.65177	4.63041	4.95939	3.97686	10.2418	0	10.3113
AT5G38080	0	0		0	0	0	0	0	0	0	0	0	0	0	0	0	0	0	0	5.53676	0	0	0	0	0	0	0	0	0	0	0	0	0	0	0	0	0	0	1.41347	1.83147	1.09268	0	0	0	0	0	0	0	0	0	1.65177	0	0	0	2.04835	0	5.89215
AT5G38090	0	0		0	0	0	0	0	0	0	0	0	0	0	0	0	0	0	0	0	0	0	0	0	0	0	0	0	0	0	0	0	0	0	0	0	0	0	0	0	0	0	0	0	0	0	0	0	0	0	1.65177	0	0	0	0	0	0
AT5G38100	0	0		1.32839	2.09623	0	0	0	0	0	4.29695	0	0	0	0	0.65555	0.847504	0	0	0	0	3.97456	4.5911	8.72258	2.84927	0	0	2.02493	0	6.62521	2.75276	7.08593	2.05107	0	0	2.41703	7.47743	1.72274	2.82694	5.49442	0	13.539	0	0	0	0.528214	1.42544	2.51857	0	0	0	0	1.10209	0	0	0	0
AT5G38110	1	1		46.4936	59.3931	20.6493	16.3245	29.6091	13.0844	15.7095	26.4979	23.6219	2.83157	3.46017	10.747	1.3111	34.7477	52.3201	31.117	19.3787	17.7197	15.8983	12.8551	51.3663	41.3144	0	25.7674	10.1247	15.657	19.0475	16.5166	14.1719	18.4597	6.93709	9.01775	3.62555	24.3017	22.3956	22.6155	31.1351	11.4731	43.4378	6.46968	10.9177	13.5221	18.4875	6.41447	12.0892	9.89963	21.8056	9.91063	15.0488	7.16357	5.96529	14.3385	30.8019	10.3113
AT5G38120	0	0		1.99258	4.19245	2.58117	0	0	13.0844	3.30726	0	2.21455	0	0	0	0	0	5.33878	1.94481	2.76838	7.08789	51.6693	54.175	85.2875	9.97243	0	2.14728	128.921	31.3139	154.864	5.50552	14.1719	10.2554	2.60141	14.0902	7.2511	46.734	10.3364	8.48082	16.0254	0.54634	36.6683	6.46968	0	2.25369	3.6975	2.85088	3.02229	6.18727	15.0962	4.95531	11.576	11.5719	10.605	0	0	0
AT5G38130	0	0		0	2.09623	0	0	0	0	0	0	0	0	0	0	0	0	0	3.88962	0	3.54395	1.98728	0	0	0	0	0	0	0	0	0	2.36198	0	0	0	2.41703	0	0	0	5.03656	0.54634	1.12825	0	0	0	0	0	0	0	0	0	2.894	0.551044	0	0	0	0
AT5G38140	1	1		11.2913	7.68616	23.2305	2.51146	0	4.36146	79.3742	122.463	76.7712	9.91048	6.92034	5.37352	5.2444	26.2726	10.6776	0	0	0	60.9433	33.0559	155.068	11.3971	2.528	2.14728	105.297	205.383	215.319	0	1.18099	0	18.2099	24.2352	10.8767	3.73872	1.72274	8.48082	30.6772	47.5316	6.2054	0	0	0	6.33857	117.599	25.1857	7.42473	0	11.5624	4.05161	14.8782	0.66281	0	8.40051	2.94607
AT5G38150	1	1		104.943	111.1	112.711	2.51146	0	0	156.268	159.703	161.662	8.4947	3.46017	18.8073	56.3773	115.261	106.776	13.6137	0	28.3516	190.779	119.369	166.698	0	10.112	6.44185	149.845	210.909	224.429	1.37638	10.6289	2.05107	90.1822	107.649	158.92	13.0855	0	16.9616	136.445	127.297	111.697	0	7.27844	0	205.475	208.114	137.01	4.94982	18.4509	14.8659	89.1353	77.6972	62.3042	2.04835	5.60034	2.94607
AT5G38155	0	0		0	0	0	0	0	0	0	0	0	0	0	0	0	0	0	0	0	0	0	0	0	0	0	0	0	0	0	0	0	0	0	0	0	0	0	0	0	0	0	0	0	0	0	0	0	0	0	0	0	0	0	0	0	0
AT5G38160	0	0		0	0	0	0	0	0	0	0	0	0	0	0	0	0	0	0	0	0	0	0	0	0	0	0	0	0	0	0	0	0	0	0	0	0	0	0	0	0	0	0	0	0	0	0	0	0	0	0	0	0	0	0	0	0
AT5G38170	0	0		0	0	0	0	0	0	0	0	0	0	0	0	0	0	0	0	0	0	0	0	0	0	0	0	0	0	0	0	0	0	0	0	0	0	0	0	0	0	0	0	0	0	0	0	0	0	0	0	0	0	0	0	0	0
AT5G38180	0	0		0	0	0	0	0	0	0	0	0	0	0	0	0	0	0	0	0	0	0	0	0	0	0	0	0	0	0	0	0	0	0	0	0	0	0	0	0	0	0	0	0	0	0	0	0	0	0	0	0	0	0	0	0	0
AT5G38190	0	0		0	0	0	0	0	0	0	0	0	0	0	0	0	0	0	0	0	0	0	0	0	0	0	0	0	0	0	0	0	0	0	0	0	0	0	0	0	0	0	0	0	0	0	0	0	0	0	0	0	0	0	0	0	0
AT5G38192	0	0		0	0	0	0	0	0	0	0	0	0	0	0	0	0	0	0	0	0	0	0	0	0	0	0	0	0	0	0	0	0	0	0	0	0	0	0	0	0	0	0	0	0	0	0	0	0	0	0	0	0	0	0	0	0
AT5G38195	0	0		0	0	0	0	0	0	0	0	0	0	0	0	0	0	0	0	0	0	0	0	0	0	0	0	0	0	0	0	0	0	0	0	0	0	0	0	0	0	0	0	0	0	0	0	0	0	0	0	0	0	0	0	0	0
AT5G38197	0	0		0	0	0	0	0	0	0	0	0	0	0	0	0	0	0	0	0	0	0	0	0	0	0	0	0	0	0	0	0	0	0	0	0	0	0	0	0	0	1.12825	0	0	0	0.528214	1.42544	0.503715	0	1.67735	0	2.3152	0	1.32562	0	0	0
AT5G38200	1	1		11.2913	6.28868	8.60389	3553.71	4401.88	4662.4	17.3631	9.31007	16.2401	782.928	2401.36	2074.18	5.89995	8.47504	16.0164	3516.22	3704.09	3111.59	13.2485	7.34576	12.5993	2642.69	2720.13	2200.97	10.7996	23.025	14.0786	3348.73	3405.97	4672.34	2.60141	5.63609	4.83407	1873.1	3759.01	1314.53	35.2559	44.7999	27.0781	6530.06	3517.31	4331.59	22.7132	21.3816	10.0743	2734.77	3629.8	2809.66	10.4184	13.7761	9.27935	4219.6	4418.67	3473.42
AT5G38210	1	0		54.4639	76.8616	103.247	37.6719	83.8924	34.8917	897.92	711.146	1020.17	99.1048	93.4246	83.2896	62.2773	147.466	59.7944	122.523	49.8308	70.8789	295.443	157.016	412.869	59.8346	80.8961	73.0077	294.29	501.944	563.971	70.1954	99.203	79.9918	643.415	433.416	378.266	106.553	103.364	285.521	229.392	366.594	107.184	94.8886	43.6707	87.8938	138.392	555.921	308.273	121.271	63.7395	156.918	348.438	421.548	390.395	73.7406	50.403	170.872
AT5G38212	0	0		0	0	0	0	0	0	0	0	0	0	0	0	0	0	0	0	0	0	0	0	0	0	0	0	0	0	0	0	0	0	0	0	0	0	0	0	0	0	0	0	0	0	0	0	0	0	0	0	0	0	0	0	0	0
AT5G38220	1	0		119.555	122.28	115.292	65.2979	93.7621	47.976	133.944	201.241	183.07	49.5524	41.5221	24.1808	107.51	216.113	193.264	143.916	113.504	88.5987	142.422	89.0673	156.037	51.2868	40.448	64.4185	132.971	144.597	142.442	64.6899	83.8501	61.5322	225.456	193.318	201.218	97.2066	65.464	125.799	101.189	139.863	62.6181	49.6008	41.8511	56.3422	172.726	359.21	257.902	68.06	70.4489	71.0262	178.849	164.762	172.331	63.4989	30.8019	72.1788
AT5G38230	0	0		0	4.19245	0	0	0	0	0	0	0	2.83157	0	0	0.65555	2.54251	0	0	0	0	0	0	0	0	0	0	0	0	0	0	0	0	0	0	0	0	0	0	0	1.63902	0.564127	0	0	0	0.528214	2.85088	1.00743	0	0	0	0	0	0	0	0	0
AT5G38240	1	0		39.8517	21.661	24.9513	20.0917	34.5439	30.5302	81.8546	105.992	95.2258	36.8104	10.3805	21.4941	43.9219	53.3927	60.8621	62.2339	77.5146	99.2305	51.0069	47.7474	35.8595	34.1912	30.336	42.9457	53.9982	48.8129	74.5336	28.904	42.5156	71.7875	175.162	58.0518	128.103	42.9952	41.3457	86.2217	108.515	152.429	81.2343	79.7927	92.8002	112.684	344.924	387.006	369.223	117.558	112.383	117.276	292.294	262.297	472.584	112.659	78.4047	94.2744
AT5G38250	1	1		4.64936	8.3849	12.9058	8.7901	0	0	242.257	131.057	280.51	0	0	0	12.4555	18.6451	8.54205	15.5585	2.76838	0	143.747	76.2122	124.054	49.8622	60.6721	42.9457	120.146	135.387	108.488	63.3135	29.5247	75.8897	658.157	331.402	285.21	44.8646	49.9594	98.9429	4.57869	12.5658	1.12825	23.7221	3.63922	6.76106	2.11286	13.5417	4.02972	12.3745	3.35471	9.91063	10.4184	14.8782	9.94216	14.3385	33.602	19.1495
AT5G38260	0	0		0	0	0	0	0	0	14.0558	7.16159	8.12003	0	0	0	0	0	0	0	0	0	113.275	50.5021	145.376	32.7666	25.28	12.8837	143.77	57.1019	147.411	8.25828	12.9909	14.3575	453.512	142.03	240.495	7.47743	8.61369	59.3657	116.757	263.336	84.0549	94.8886	61.8668	63.1032	139.977	499.616	323.889	200.468	125.802	181.695	278.982	365.893	267.113	118.804	70.0042	122.262
AT5G38270	0	0		0	0	0	0	0	0	0	0	0	0	0	0	0	0	0	0	0	0	0	0	0	0	0	0	0	0	0	0	0	0	0	0	0	0	0	0	0	0	0	0	0	0	0	0	0	0	0	0	0	0	0	0	0	0
AT5G38280	1	1		1.99258	0.698742	14.6266	7.53437	0	0	28.1117	40.1049	54.6256	5.66313	6.92034	8.06028	5.2444	3.39002	8.54205	44.7306	27.6838	74.4229	53.6566	23.8737	59.1197	111.121	280.608	191.108	363.813	352.742	376.809	199.575	235.017	309.712	426.631	299.277	228.41	396.304	403.121	770.341	8.24164	27.317	3.94889	47.4443	160.126	126.206	10.5643	29.9342	33.7489	53.2105	20.1283	82.5886	17.9428	14.8782	21.8727	227.367	64.4039	117.843
AT5G38285	0	0		0	0	0	0	0	0	0	0	0	0	0	0	0	0	0	0	0	0	0	0	0	0	0	0	0	0	0	0	0	0	0	0	0	0	0	0	0	0	0	0	0	0	0	0	0	0	0	0	0	0	0	0	0	0
AT5G38290	1	1		143.466	202.635	137.662	36.4161	4.93485	0	71.106	127.476	78.2475	4.24735	0	26.8676	122.588	72.8853	68.3364	23.3377	8.30514	38.9834	245.098	262.611	290.753	34.1912	45.504	32.2093	253.792	241.302	236.851	17.8929	51.9635	20.5107	109.259	227.135	172.214	67.2969	10.3364	69.26	187.726	269.892	179.392	8.62623	7.27844	29.2979	133.638	157.511	135.499	7.42473	25.1603	19.8213	79.8745	85.4118	45.7339	2.04835	2.80017	22.0956
AT5G38300	0	0		0	4.19245	0.860389	0	0	0	0	0	2.95274	0	0	2.68676	3.27775	0	7.4743	3.88962	2.76838	7.08789	0	0	0	0	5.056	19.3256	0	0	0	6.8819	10.6289	12.3064	7.80423	2.25444	3.02129	7.47743	6.89095	11.3078	4.57869	3.82438	9.59016	19.409	40.0314	40.5664	3.16929	5.70175	3.526	16.0869	13.4188	47.9014	7.52441	3.85731	0.66281	26.6286	14.0008	13.2573
AT5G38310	1	1		3.98517	6.98742	24.0909	209.707	39.4788	113.398	16.5363	19.3363	22.8837	389.34	27.6814	128.965	4.58885	5.93253	1.06776	387.017	359.889	467.801	31.1341	14.6915	82.3799	156.71	338.752	148.163	87.7471	42.3659	68.7365	509.261	418.07	525.075	231.525	138.648	132.333	345.831	344.547	600.725	6.86803	19.1219	7.89778	58.2271	278.4	288.472	23.2414	19.2434	34.2526	232.641	82.1904	290.712	52.6709	33.0626	25.1868	206.883	58.8035	154.669
AT5G38314	0	0		0	0	0	0	0	0	0	0	0	0	0	0	0	0	0	0	0	0	0	0	0	0	0	0	0	0	0	0	0	0	0	0	0	0	0	0	0	0	0	0	0	0	0	0	0	0	0	0	0	0	0	0	0	0
AT5G38317	0	0		0	0	0	0	0	0	0	0	0	0	0	0	0	0	0	0	0	0	0	0	0	0	0	0	0	0	0	0	0	0	0	0	0	0	0	0	0	0	0	0	0	0	0	0	0	0	0	0	0	0	0	0	0	0
AT5G38320	1	1		0	0.698742	0	45.2062	98.697	34.8917	0	0	0	150.073	103.805	145.085	0	0	0	9.72405	30.4522	42.5274	3.97456	0.91822	5.81505	135.34	399.424	242.643	1.34996	1.842	1.6563	501.002	442.87	469.696	0	3.38166	3.62555	170.112	84.4141	73.5004	0	2.18536	2.82064	2.15656	7.27844	4.50737	2.11286	0	0.503715	21.0367	11.7415	14.8659	0	1.10209	0	4.0967	0	1.47304
AT5G38330	0	0		0	0	0	0	0	0	0	0	0	0	0	0	0	0	0	0	0	0	0	0	0	0	0	0	0	0	0	0	0	0	0	0	0	0	0	0	0	0	0	0	0	0	0	0	0	0	0	0	0	0	0	0	0	0
AT5G38340	1	0		9.29872	0	0	5.02292	0	0	15.7095	5.72927	19.931	9.91048	0	8.06028	2.6222	1.69501	3.20327	3.88962	5.53676	0	14.5734	0.91822	14.5376	27.068	10.112	10.7364	8.09974	20.262	14.0786	33.0331	23.6198	16.4086	11.2728	25.926	10.8767	7.47743	72.355	16.9616	1.83147	4.91706	1.12825	10.7828	7.27844	11.2684	9.50786	24.2324	16.1189	22.2742	25.1603	29.7319	4.63041	1.10209	3.97686	0	2.80017	2.94607
AT5G38344	0	0		0	0	0	0	0	0	0	0.716159	5.16729	0	0	0	0	0	0	0	0	0	104.664	73.4576	107.579	108.272	75.8401	73.0077	128.921	156.57	175.568	92.2174	94.479	90.2472	125.735	235.589	177.048	158.895	87.8596	118.731	0	0.54634	0	0	0	0	0	0	7.05201	1.23745	1.67735	0	0	0	0	0	0	0
AT5G38350	0	0		1.32839	0	0	0	0	0	36.3798	13.607	53.8875	9.91048	0	0	0	0	0	0	2.76838	0	16.5607	0.91822	21.3219	7.12317	7.58401	0	7.42476	24.867	22.3601	11.011	4.72395	2.05107	13.007	23.108	4.83407	7.47743	10.3364	18.3751	0.457869	0.54634	0	0	0	4.50737	1.05643	0	10.578	8.66218	3.35471	4.95531	0	0.551044	1.98843	0	0	0
AT5G38360	1	1		60.4417	65.6817	48.1818	20.0917	14.8045	0	34.7262	82.3583	36.9092	18.4052	6.92034	8.06028	17.6999	27.1201	34.1682	3.88962	0	10.6318	180.18	147.833	193.835	19.9449	15.168	19.3256	100.572	129.861	109.316	30.2804	25.9817	18.4597	32.9512	64.8151	61.0301	39.2565	10.3364	35.3368	70.5118	85.2291	66.567	6.46968	7.27844	0	50.7086	71.2719	46.8455	6.18727	3.35471	4.95531	21.4156	23.6949	19.2215	4.0967	0	10.3113
AT5G38365	0	0		0	0	0	0	0	0	0	0	0	0	0	0	0	0	0	0	0	0	0	0	0	0	0	0	0	0	0	0	0	0	0	0	0	0	0	0	0	0	0	0	0	0	0	0	0	0	0	0	0	0	0	0	0	0
AT5G38370	0	0		0	0	0	0	0	0	0	0	0	0	0	0	0	0	0	0	0	0	0	0	0	0	0	0	0	0	0	0	0	0	0	0	0	0	0	0	0	0	0	0	0	0	0	0	0	0	0	0	0	0	0	0	0	0
AT5G38378	0	0		0	0	0	0	0	0	0	0	0	0	0	0	0	0	0	0	0	0	0	0	0	0	0	0	0	0	0	0	0	0	0	0	0	0	0	0	0	0	0	0	0	0	0	0	0	0	0	0	0	0	0	0	0	0
AT5G38380	1	0		178.668	161.409	146.266	40.1833	44.4136	43.6146	135.598	146.096	198.572	43.8893	24.2212	18.8073	105.544	115.261	112.114	101.13	41.5257	60.2471	110.625	75.294	113.394	86.9026	63.2001	49.3876	99.2218	95.7838	81.9869	30.2804	42.5156	32.8172	85.8465	152.175	115.413	85.9905	55.1276	81.9813	168.954	210.341	159.084	64.6968	72.7844	94.6549	169.029	197.423	208.034	68.06	68.7715	72.6779	121.548	115.719	137.202	59.4022	72.8044	114.897
AT5G38383	0	0		0	0	0	0	0	0	0	1.43232	0	0	0	0	0	0	0	0	0	0	0	0	0	0	0	0	0	0	0	0	0	0	0	0	1.81278	0	0	0	0.457869	3.27804	0	0	0	0	0.528214	2.13816	0.503715	0	1.67735	1.65177	0	0	0	0	0	0
AT5G38386	0	0		0	0	0	0	0	0	0	0	0	0	0	0	0	0	0	0	0	0	0	0	0.969176	0	0	0	0	0	0	0	0	0	0	0	0	0	0	0	0	0	0	0	0	0	0	0	0	0	0	0	0	0	0	0	0	0
AT5G38390	0	0		0	0	0	0	0	0	0	0	0	0	0	0	0	0	0	0	0	0	0	0	0	0	0	0	0	0	0	0	0	0	0	0	1.20852	0	0	0	0.457869	0.54634	0	0	0	0	0	1.42544	2.51857	0	0	0	0	0	0	0	0	0
AT5G38396	0	0		0	0	0	0	0	0	0	0	1.47637	0	0	0	0	0	0	0	0	0	18.548	2.75466	23.2602	1.42463	0	0	4.72485	9.20998	3.3126	0	0	0	1.73427	7.32692	4.22981	0	0	0	1.37361	4.37072	0	0	0	2.25369	0.528214	7.83991	2.01486	0	0	0	0.578801	1.10209	0	0	0	0
AT5G38400	0	0		0	0	0	0	0	0	0	0	0	0	0	0	0	0	0	0	2.76838	0	0	0	0	0	7.58401	12.8837	0	0	0	8.25828	7.08593	4.10215	0	0.563609	0	1.86936	0	1.41347	0	0	0	23.7221	12.7373	4.50737	0	0	0	2.47491	3.35471	1.65177	0	0	0	14.3385	5.60034	7.36519
AT5G38410	1	1		64465.4	83988.8	41115.4	3188.3	424.397	697.833	7053.55	10140.8	7124.22	59.4629	148.787	1198.3	7594.55	6605.44	7733.76	1666.7	1176.56	2349.64	117716	122386	98664	7376.75	6628.42	3635.35	30246.4	17836.1	23760.5	707.459	1516.39	1825.45	3087.01	3654.44	8693.47	3662.07	909.605	3662.3	138019	42189.5	166434	394.65	1113.6	4771.06	14264.4	4916.33	7213.19	35.8862	360.631	87.5439	12707.6	12038.7	7232.59	184.352	176.411	218.01
AT5G38420	1	1		80197.5	100642	42375.9	993.282	197.394	196.266	3536.28	8936.95	4166.31	96.2733	238.752	1458.91	18219.1	3467.99	4123.68	1363.31	1220.85	4235.02	168220	189135	170795	7017.74	6362.98	2860.18	38198.4	28906.5	28731.9	381.257	1491.59	1942.37	3061.86	7175.87	25042.9	8544.84	818.3	6877.95	326850	143247	379525	541.296	980.77	6082.7	35284.7	16466.7	15291.3	47.0233	506.561	254.373	39889.2	39537.4	25158.3	200.738	134.408	282.823
AT5G38430	1	1		45547.1	57082.3	35747.4	729.578	152.98	74.1448	931.82	4809.72	1296.99	19.821	17.3009	88.6631	479.863	2884.06	4119.41	54.4547	105.198	109.862	57861	71259.3	53874.5	2344.95	2353.57	1208.92	6797.7	2847.73	6403.26	12.3874	15.3528	45.1236	885.347	783.981	4844.34	138.333	234.292	221.915	11042.4	3535.37	11716.4	118.611	249.287	256.92	1992.95	780.427	573.731	1.23745	8.38677	6.60709	1288.41	1206.23	812.606	2.04835	2.80017	11.7843
AT5G38435	0	0		0	0	0	0	0	0	0	0	0	0	0	0	0	0	0	0	0	0	0	0	0	0	0	0	0	0	0	0	0	0	0	0	0	0	0	0	0	0	0	0	0	0	0	0	0	0	0	0	0	0	0	0	0	0
AT5G38437	0	0		0	0	0	0	0	0	0	0	0	0	0	0	0	0	0	0	0	0	0	0	0	0	0	0	0	0	0	0	0	0	0	0	0	0	0	0	0	0	0	0	0	0	0	0	0	0	0	0	0	0	0	0	0	0
AT5G38440	0	0		0	0	0	0	0	0	0	0	0	0	0	0	0	0	0	0	0	0	0	0	0	0	0	0	0	0	0	0	0	0	0	0	0	0	0	0	0	0	0	0	0	0	0	0	0	0	0	0	0	0	0	0	0	0
AT5G38450	0	0		0	0	0	0	0	0	0	0	0	0	0	0	0	0	0	0	0	0	0	0	0	0	0	0	0	0	0	0	0	0	0	0	0	0	0	0	0	0	0	0	0	0	1.05643	0	0	0	0	0	0	0.551044	0	0	0	0
AT5G38460	1	0		128.854	119.485	195.308	70.3208	19.7394	43.6146	39.6871	56.5766	45.7674	21.2368	0	32.2411	55.7218	61.8678	86.4883	68.0683	60.9043	53.1592	47.6948	62.4389	70.7498	64.1085	40.448	10.7364	82.3473	25.788	51.3454	23.3985	25.9817	6.15322	104.924	47.9068	73.7195	63.5582	20.6728	73.5004	113.094	98.3412	115.082	25.8787	76.4237	63.1032	132.054	149.671	131.47	47.0233	92.2545	94.151	64.8257	69.9826	85.5026	34.822	25.2015	51.5563
AT5G38470	1	0		1255.99	1117.99	1286.28	1118.85	898.142	959.521	1815.68	1016.23	1830.7	949.991	861.583	1023.66	1958.13	1485.67	1206.57	1384.7	1171.02	1187.22	1132.75	955.867	824.769	1597.01	1312.03	1146.65	1293.93	926.524	983.015	1013.02	1074.7	1082.97	1901.63	1977.71	2119.13	1390.8	1143.9	1293.33	1405.66	2014.9	1146.31	1000.64	1402.92	1340.94	2103.35	1942.16	2940.69	1176.82	1293.24	1185.97	2146.77	2314.38	2482.89	1226.96	1380.48	1520.17
AT5G38480	1	0		2136.71	1715.41	1994.38	1483.02	641.53	780.701	2427.53	1876.34	2504.66	848.054	290.654	488.99	862.704	1926.38	2056.5	1069.65	761.304	953.322	1862.08	1751.96	1530.33	1474.5	1585.06	873.945	1823.79	1775.68	2298.95	445.947	647.181	494.309	1284.23	1679.56	1965.65	968.328	385.893	1082.72	1910.69	1187.2	1342.62	545.609	1244.61	975.847	2750.94	2040.51	2389.62	895.917	1341.88	736.69	2233.59	2276.91	1907.57	995.498	884.853	1156.33
AT5G38490	0	0		0	0	0	0	0	0	0	0	0	0	0	0	0	0	0	0	0	0	0	0	0	0	0	0	0	0	0	0	0	0	0	0	0	0	0	0	0	0	0	0	0	0	0	0	0	0	0	0	0	0	0	0	0	0
AT5G38500	0	0		0	0	0	0	0	0	0	0	0	0	0	0	0	0	0	0	0	0	0	0	0	0	0	0	0	0	0	0	0	0	0	0	0	0	0	0	0	0	0	0	0	0	0	0	0	1.23745	0	0	0	0	0	0	2.80017	0
AT5G38510	1	1		726.629	814.733	745.096	94.1797	19.7394	26.1687	138.905	239.913	248.03	2.83157	6.92034	0	162.576	434.769	285.091	44.7306	2.76838	35.4395	1158.59	1029.32	1018.6	79.7795	118.816	34.3566	434.686	274.458	514.282	11.011	18.8958	10.2554	260.141	417.634	407.27	42.9952	12.0592	52.2984	1796.22	1864.11	1143.49	2.15656	38.2118	31.5516	446.869	1472.48	458.38	12.3745	23.483	36.339	638.417	708.642	528.26	12.2901	8.40051	32.4068
AT5G38520	1	1		1600.71	2172.39	1389.53	46.462	14.8045	17.4458	207.53	227.739	243.601	2.83157	3.46017	8.06028	74.0772	383.072	572.318	42.7858	8.30514	46.0713	3986.49	3386.39	3666.39	223.667	176.96	107.364	1050.94	681.539	959.827	8.25828	15.3528	26.6639	73.7066	197.827	302.733	31.7791	13.7819	111.664	3839.23	3234.88	3656.67	28.0353	29.1138	139.729	502.332	511.019	387.357	2.47491	23.483	13.2142	1046.47	1085.01	670.764	18.4352	19.6012	27.9877
AT5G38530	1	1		289.589	343.082	378.571	1559.62	991.905	815.593	496.089	481.975	539.613	516.761	380.619	523.918	177.654	432.227	224.229	830.434	578.591	425.274	549.815	362.697	259.739	1312.09	811.489	639.891	165.37	131.703	192.131	447.323	331.858	295.354	642.548	352.256	417.543	570.154	546.108	373.156	444.133	502.087	400.53	875.563	1079.03	971.339	480.675	688.486	558.116	846.419	1450.91	954.724	577.643	685.498	492.468	581.732	1204.07	705.585
AT5G38540	0	0		0	0	0	0	0	0	0	0	0	0	0	0	0	0	0	0	0	0	0	0	0	0	0	0	0	0	0	0	0	0	0	0	0	0	0	0	0	0	0	0	0	0	0	0	0	0	0	0	0	0	0	0	0	0
AT5G38550	0	0		0	0	0	0	4.93485	0	0	0	0	0	0	8.06028	0	0	0	0	0	7.08789	0	0	0	12.8217	0	0	0	0	0	17.8929	12.9909	4.10215	0	0	0	0	0	0	0	0	0	2.15656	0	0	1.05643	1.42544	0	22.2742	8.38677	3.30354	0	0	0	2.04835	0	1.47304
AT5G38560	1	1		208.557	206.129	254.675	43.9505	24.6742	26.1687	200.089	288.612	281.248	89.1944	58.8229	29.5544	160.61	226.284	212.484	171.143	102.43	155.934	297.43	249.756	303.352	76.9302	65.7281	36.5038	186.969	184.2	218.632	34.4095	29.5247	43.0725	405.82	360.71	293.67	198.152	32.732	267.146	370.874	420.682	231.292	73.323	200.157	119.445	327.493	479.66	399.446	129.933	92.2545	112.32	315.446	337.79	340.022	143.385	72.8044	114.897
AT5G38565	0	0		3.98517	5.58993	17.2078	1.25573	0	0	37.2066	98.8299	47.2438	0	0	5.37352	3.27775	8.47504	4.27103	1.94481	0	3.54395	1.98728	0	2.90753	0	0	0	2.02493	4.60499	0	0	0	0	3.46855	0.563609	0	0	0	0	1.83147	7.10242	0	0	0	2.25369	6.33857	27.0833	18.1337	2.47491	0	1.65177	1.7364	5.51044	2.65124	0	0	2.94607
AT5G38570	0	0		0	0	0	0	0	0	0	0	0	0	0	0	0	0	0	0	0	0	0	0	0	0	0	0	0	0	0	0	0	0	0	0	0	0	0	0	0	0	0	0	0	0	0	0.712719	0	0	0	0	0.578801	0	0	0	0	0
AT5G38580	0	0		0	0	0	0	0	0	0	0	0	0	0	0	0	0	0	0	0	0	0	0	0	0	0	0	0	0	0	0	0	0	0	0	0	0	0	0	0	0.54634	0	0	0	0	0	1.42544	0	0	0	0	0	0	0	0	0	0
AT5G38590	1	1		64.4269	54.5019	60.2272	13.813	4.93485	0	62.0111	66.6028	63.4839	7.07892	3.46017	5.37352	61.6217	87.2929	44.8458	38.8962	13.8419	10.6318	100.689	48.6656	64.9348	11.3971	15.168	4.29457	62.098	62.6279	81.9869	5.50552	23.6198	4.10215	99.7207	90.1775	117.226	26.171	5.16821	26.8559	95.6946	102.166	82.9267	4.31312	9.09805	11.2684	100.361	148.958	88.1501	23.5116	20.1283	33.0354	77.5593	73.2888	80.8629	4.0967	0	11.7843
AT5G38595	0	0		0	0	0	0	0	0	0	0.716159	0	0	0	0	0	0	0	0	0	0	0	0	0	0	0	2.14728	0	0	2.48445	0	0	0	0.867137	1.69083	0	0	0	0	0	0	0	0	0	0	0	0	0	0	0	0	0	0	0	0	0	0
AT5G38600	1	1		133.503	113.895	170.357	52.7406	29.6091	13.0844	270.368	241.346	313.728	31.1472	17.3009	24.1808	114.066	136.448	96.0981	81.682	49.8308	56.7032	148.384	89.9855	148.284	58.41	42.976	12.8837	178.194	149.202	149.895	16.5166	21.2578	14.3575	317.372	232.207	168.588	61.6888	24.1183	65.0196	157.965	266.614	135.955	19.409	54.5883	31.5516	146.844	230.921	220.627	68.06	70.4489	80.9368	152.803	146.578	174.982	47.1121	84.0051	19.1495
AT5G38610	0	0		7.30614	4.19245	33.5552	10.0458	0	0	0	2.86464	1.47637	0	0	0	1.96665	7.62753	8.54205	1.94481	8.30514	10.6318	1.32485	10.1004	36.8287	4.2739	7.58401	10.7364	0.674978	2.763	0	4.12914	4.72395	2.05107	11.2728	3.38166	16.315	18.6936	3.44547	11.3078	6.41016	0.54634	0.564127	2.15656	0	6.76106	4.22572	7.12719	1.51114	0	0	0	1.1576	5.51044	9.94216	2.04835	0	4.41911
AT5G38620	0	0		0	0	0	0	0	0	0	0	0	0	0	0	0	0	0	0	0	0	0	0	0	0	0	0	0	0	0	0	0	0	0	0	0	0	0	0	0	0	0	0	0	0	0	0	0	0	0	0	0	0	0	0	0	0
AT5G38630	1	0		269.663	191.455	295.113	205.94	88.8273	78.5062	415.888	322.272	427.409	75.0365	48.4424	67.169	105.544	219.503	199.671	116.689	88.5881	155.934	255.697	279.139	307.229	300.598	255.328	197.55	165.37	205.383	180.537	112.863	134.633	69.7365	326.911	297.586	243.516	200.021	165.383	180.924	148.349	155.161	121.287	170.368	263.844	295.233	139.449	163.925	191.915	133.645	174.445	130.49	188.11	200.029	159.737	170.013	159.61	243.051
AT5G38640	1	0		280.29	272.509	252.094	86.6453	49.3485	130.844	161.229	164.717	216.288	29.7315	31.1415	53.7352	237.309	291.541	313.921	239.212	107.967	127.582	198.066	248.837	163.791	173.805	103.648	68.7131	143.77	181.437	149.895	35.7859	64.9543	53.3279	325.176	267.151	295.482	179.458	165.383	135.693	302.651	189.58	259.498	69.0099	152.847	67.6106	297.913	174.616	252.865	70.5349	150.962	120.579	333.968	334.484	402.326	135.191	120.407	103.113
AT5G38650	1	0		19.2616	36.3346	11.1851	27.626	4.93485	13.0844	28.1117	7.87775	28.051	16.9894	17.3009	8.06028	42.6108	27.1201	16.0164	33.0618	24.9154	10.6318	7.94913	6.42754	0	47.0129	30.336	23.6201	13.4996	14.736	9.10966	20.6457	9.4479	22.5618	30.3498	16.9083	21.149	44.8646	62.0185	9.89429	12.8203	4.91706	8.46191	4.31312	29.1138	18.0295	22.7132	12.8289	22.6672	7.42473	18.4509	6.60709	26.6248	19.8376	45.7339	20.4835	16.801	20.6225
AT5G38660	1	0		1447.28	1610.6	1552.14	640.422	251.677	292.218	749.921	939.601	772.879	42.4735	128.026	223.001	486.418	519.52	532.811	274.218	221.47	326.043	2249.6	1990.7	1772.62	816.315	485.376	420.868	741.801	740.483	790.884	282.158	423.975	404.061	694.576	827.378	648.973	454.254	130.928	359.021	2002.72	2742.63	1785.46	429.155	766.056	813.581	668.191	1076.21	904.672	248.728	447.854	318.792	626.263	798.462	630.333	288.817	266.016	399.193
AT5G38670	0	0		0	0	0	1.25573	0	0	0	0	0	0	0	0	0	0	0	0	0	0	0	0	0	2.84927	2.528	6.44185	0	0	0	1.37638	4.72395	4.10215	0	0	0	0	0	2.82694	0	0	0	0	0	0	0	0	0	0	0	0	0	0	0	0	0	0
AT5G38680	0	0		0	0	4.30194	0	4.93485	0	0	0	0	0	0	0	0	0	0	0	0	0	0	0	0	0	0	0	0	0	0	0	0	0	0	0	0	0	0	0	0	0	0	0	0	0	0	0	0	0	0	0	0	0	0	0	0	0
AT5G38690	1	0		15.9407	38.4308	21.5097	11.3016	14.8045	4.36146	23.1508	11.4585	23.6219	8.4947	6.92034	2.68676	15.0777	16.9501	23.4907	38.8962	38.7573	21.2637	11.9237	16.528	27.1369	8.5478	22.752	23.6201	12.8246	11.052	9.10966	15.1402	24.8007	6.15322	48.5597	34.3802	32.63	13.0855	22.3956	9.89429	32.5087	31.6877	27.0781	10.7828	25.4746	13.5221	40.1443	47.7522	44.3269	33.4113	40.2565	56.1602	16.2064	20.9397	30.4893	32.7736	39.2024	25.0416
AT5G38700	0	0		0	0	0	3.76719	9.8697	0	0	0	0	0	0	0	0	0	0	0	11.0735	3.54395	0	0	0	0	2.528	0	0	0	0	0	2.36198	0	0	1.69083	0	3.73872	3.44547	5.65388	0	0	0	0	0	0	4.75393	0	5.03715	0	0	1.65177	0	0	0	0	0	1.47304
AT5G38705	0	0		0	0	0	0	0	0	0	2.14848	2.21455	18.4052	3.46017	5.37352	0	0	0	0	0	0	0	0	0	0	0	0	0	0	0	4.12914	7.08593	0	0	0	0	0	0	0	0	0	0	0	0	0	0	0	0	0	0	0	0	0	0	0	0	0
AT5G38710	1	1		0.664195	4.89119	19.7889	2952.22	3878.79	3009.41	285.251	264.979	358.019	4987.81	4103.76	3594.89	22.2887	14.4076	20.2874	3629.02	4565.06	3660.9	56.3063	19.2826	11.6301	3870.73	4241.99	4934.46	57.3731	88.4158	91.9248	5917.06	6047.84	5174.86	930.438	1912.89	400.019	5088.39	7182.09	5217.12	46.2447	363.316	20.3086	3127.01	4896.57	3197.98	49.6522	257.291	911.724	2888.22	2618.35	3589.3	184.637	376.914	277.055	4252.38	3197.79	3242.15
AT5G38720	1	0		104.943	102.715	125.617	71.5765	39.4788	26.1687	105.005	134.638	93.7494	11.3263	20.761	26.8676	38.6775	161.873	125.995	31.117	44.2941	88.5987	105.988	118.45	146.346	99.7243	65.7281	25.7674	73.5726	34.9979	134.989	16.5166	29.5247	28.715	97.1193	140.339	131.728	42.9952	34.4547	26.8559	117.672	141.502	84.6191	77.6361	83.7021	96.9085	85.0425	136.129	101.247	68.06	53.6754	69.3744	166.695	163.66	131.236	63.4989	8.40051	66.2867
AT5G38730	1	0		13.9481	26.5522	29.2532	0	0	0	2.48044	18.6201	14.7637	0	0	0	15.7332	16.1026	27.7617	1.94481	2.76838	0	11.9237	15.6097	13.5685	5.69853	5.056	2.14728	12.1496	10.131	8.28151	0	1.18099	0	27.7484	19.7263	20.5448	0	0	4.24041	16.4833	18.5756	19.7444	0	0	0	26.9389	15.6798	19.6449	1.23745	3.35471	3.30354	17.364	22.5928	19.8843	6.14505	0	0
AT5G38740	0	0		0	0	0	0	0	0	0	0	0	0	0	0	0	0	0	0	0	0	0	0	0	0	0	0	0	0	0	0	0	0	0	0	0	0	0	0	0	0	0	0	0	0	0	0	0	0	0	0	0	0	0	0	0	0
AT5G38750	0	0		0	0	0	1.25573	4.93485	0	0	0	0	8.4947	0	5.37352	0	0	0	3.88962	8.30514	0	0	0	0	0	0	4.29457	0	0	0	1.37638	1.18099	2.05107	0	0	0	0	1.72274	0	0.457869	0	0	4.31312	0	2.25369	0	0	0	3.71236	0	1.65177	0	0	0	0	0	0
AT5G38760	0	0		0	0	0	0	0	0	0	0	0	0	0	0	0	0	0	0	0	0	0	0	0	0	0	0	0	0	0	0	0	0	0	0	0	0	0	0	0	0	0	0	0	0	0	0	0	0	0	0	0	0	0	0	0	0
AT5G38770	0	0		1.99258	2.79497	4.30194	0	0	0	0	0	3.69092	0	0	0	0	1.69501	4.27103	0	2.76838	3.54395	0	0	10.6609	0	7.58401	0	0.674978	0	0	0	1.18099	2.05107	0	1.12722	4.22981	1.86936	0	1.41347	4.12082	0	1.12825	0	3.63922	2.25369	3.16929	1.42544	0.503715	0	0	0	0.578801	2.75522	0.66281	4.0967	0	1.47304
AT5G38780	0	0		5.97775	2.09623	24.9513	0	0	4.36146	14.8827	116.018	5.16729	39.6419	0	8.06028	3.27775	0.847504	1.06776	0	0	0	29.8092	36.7288	8.72258	5.69853	5.056	10.7364	16.8744	97.6258	30.6416	15.1402	3.54296	4.10215	29.4826	46.7796	152.877	1.86936	0	16.9616	12.8203	28.4097	1.69238	4.31312	7.27844	9.01475	1.58464	9.26534	6.54829	2.47491	0	4.95531	0.578801	1.65313	3.97686	6.14505	0	0
AT5G38790	0	0		0	0	0	0	0	0	0	0	0	0	0	0	0	0	0	0	0	0	0	0	0	0	0	0	0	0	0	0	0	0	0	0	0	0	0	0	0	0	0	0	0	0	0	0	0	0	0	0	0	0	0	0	0	0
AT5G38800	0	0		0	0	0	0	0	0	0	0	0	0	0	0	0	0	0	0	0	0	0	0	0	0	0	0	0	0	0	0	0	0	0	0	0	0	0	0	0	0	0	0	0	0	0.528214	2.13816	0.503715	0	0	0	0	0	0	2.04835	0	0
AT5G38810	0	0		0	0	0	0	0	0	0	0	0	0	0	0	0	0	0	0	0	0	0	0	0	0	0	0	0	0	0	0	0	0	0	0	0	0	0	0	0	0	0	0	0	0	0	0	0	0	0	0	0	0	0	0	0	0
AT5G38820	0	0		0	0	1.72078	0	0	0	0	1.43232	0	1.41578	0	0	0	0	0	0	0	0	0.662427	0	0.969176	0	0	0	0	0	2.48445	0	0	0	0	0.563609	0	0	0	0	15.5675	0	7.33365	0	0	0	1.58464	1.42544	7.05201	0	1.67735	0	0	0	0	0	0	0
AT5G38830	1	1		269.663	219.405	201.331	788.598	814.25	828.677	477.072	368.106	538.136	993.88	733.556	693.184	180.276	244.929	268.007	925.73	855.429	705.246	252.385	210.272	251.986	888.971	816.545	940.511	211.943	158.412	207.866	780.407	684.973	834.787	515.079	495.413	401.228	639.321	937.169	688.36	328.75	370.419	273.037	588.74	645.962	572.437	345.452	350.658	408.513	544.48	509.916	538.478	404.003	386.282	393.047	727.165	722.444	628.987
AT5G38840	1	0		187.967	187.263	187.565	144.409	108.567	117.759	252.178	204.821	264.27	135.915	107.265	80.6028	125.866	132.211	123.86	178.923	157.798	95.6866	202.703	150.588	203.527	132.491	108.704	66.5658	162.67	126.177	145.755	89.4647	96.841	51.2768	318.239	340.42	205.448	188.805	89.5823	117.318	238.55	236.019	211.548	97.0451	118.275	92.4012	176.952	332.127	222.642	75.4847	159.349	117.276	178.849	206.09	192.878	79.8857	50.403	78.071
AT5G38850	1	0		154.757	189.359	258.117	118.039	83.8924	78.5062	358.011	430.412	395.667	96.2733	138.407	147.772	320.564	206.791	231.703	221.708	202.092	184.285	227.875	134.978	229.695	98.2997	123.872	143.868	351.664	233.934	265.836	209.21	131.09	174.341	413.624	273.351	227.805	190.675	267.024	159.722	394.683	448.545	402.787	127.237	225.632	178.041	512.896	942.927	809.469	167.056	288.505	232.9	417.315	436.427	404.314	149.53	173.61	94.2744
AT5G38860	1	1		41.1801	29.3472	47.3214	1.25573	0	0	79.3742	107.424	87.1058	0	0	5.37352	89.8104	63.5628	62.9977	9.72405	2.76838	7.08789	66.2427	25.7101	35.8595	2.84927	0	2.14728	73.5726	68.1539	100.206	6.8819	7.08593	2.05107	59.8324	72.7056	47.1322	7.47743	10.3364	5.65388	31.1351	85.7754	19.1803	15.0959	3.63922	0	40.6725	138.267	62.4606	6.18727	3.35471	8.25886	38.7797	31.9605	27.1752	2.04835	0	7.36519
AT5G38870	1	1		415.786	394.09	259.837	5.02292	0	4.36146	24.8044	80.2098	19.931	2.83157	10.3805	8.06028	250.42	405.954	373.715	44.7306	8.30514	95.6866	227.213	254.347	429.345	25.6434	2.528	17.1783	332.764	383.135	298.134	6.8819	21.2578	16.4086	78.9094	170.21	137.771	82.2518	3.44547	31.0963	467.026	110.907	675.824	2.15656	3.63922	4.50737	168.5	36.3487	73.5423	1.23745	6.70942	1.65177	142.964	121.781	91.4678	0	0	1.47304
AT5G38880	1	0		227.155	199.84	189.285	222.264	143.111	143.928	96.7373	136.786	136.564	65.126	89.9645	45.6749	160.61	155.941	221.026	394.796	293.448	230.357	188.129	134.06	158.945	205.147	212.352	146.015	176.844	139.071	122.566	97.723	155.89	110.758	191.637	279.55	158.316	229.931	175.719	207.78	389.188	347.472	352.579	422.685	334.808	403.41	283.123	277.248	219.116	436.821	228.12	287.408	158.591	176.334	232.646	327.736	350.021	170.872
AT5G38890	1	0		25.9036	43.322	51.6233	52.7406	29.6091	34.8917	67.7988	75.9128	76.7712	29.7315	13.8407	8.06028	28.1887	73.7328	45.9135	50.5651	55.3676	31.8955	74.1919	53.2567	72.6882	69.807	70.7841	60.124	55.3482	34.9979	59.6269	12.3874	20.0768	18.4597	68.5038	90.1775	59.8216	39.2565	32.732	33.9233	30.6772	71.0242	15.2314	45.2877	54.5883	60.8496	50.1804	77.6863	60.4458	69.2974	43.6112	57.812	48.6193	53.4512	41.0942	49.1604	36.4022	55.9754
AT5G38895	1	0		136.16	127.171	141.964	59.0193	123.371	69.7833	254.659	280.734	276.819	164.231	197.23	115.531	203.221	161.873	80.0818	173.088	105.198	170.109	269.608	111.105	147.315	101.149	68.2561	94.4805	134.996	157.491	101.034	139.014	60.2304	184.597	142.21	199.518	167.984	164.504	130.928	94.7025	191.389	504.818	138.775	185.464	136.471	137.475	182.762	407.675	278.05	473.945	144.253	412.943	163.222	181.293	155.098	251.947	131.608	322.595
AT5G38900	1	1		13.9481	11.8786	55.9253	12279.8	15367.1	13228.3	922.725	445.451	1057.08	15331.5	15781.8	15811.6	28.8442	6.78003	8.54205	10169.4	12416.2	9047.7	72.2046	38.5652	25.1986	11030.9	12023.2	14395.4	16.8744	13.815	9.10966	12613.1	10173	12991.5	231.525	370.855	106.349	8191.53	16639.9	7547.93	37.0874	384.623	18.0521	18738.3	12844.6	14694	81.345	421.217	852.789	17303.3	12841.8	15042.7	157.434	206.09	202.82	16890.7	16417.4	16867.7
AT5G38905	0	0		0	0	0	0	0	0	0	0	0	0	0	0	0	0	0	0	0	0	0	0	0	0	0	0	0	0	0	0	0	0	0	0	0	0	0	0	0	0	0	0	0	0	0	0	0	0	0	0	0	0	0	0	0	0
AT5G38910	0	0		0	0	0	0	0	0	0	0.716159	0	0	0	0	0	0	0	0	0	0	0	0	0	0	0	0	0	0	0	0	0	0	0	0	0	0	0	0	0	0	0	0	0	0	0	0	0	0	0	0	0	0	0	0	0	0
AT5G38920	0	0		0	0	0	0	0	0	0	0	0	0	0	0	0	0	0	0	0	0	0	0	0	0	0	0	0	0	0	0	0	0	0	0	0	0	0	0	0	0	0	0	0	0	0	0	0	0	0	0	0	0	0	0	0	0
AT5G38930	0	0		0	0	0	0	0	0	0	0	0	0	0	0	0	0	0	0	0	0	0	0	0	0	0	0	0	0	0	0	0	0	0	0	0	0	0	0	0	0	0	0	0	0	0	0	0	1.23745	0	0	0	0	0	0	0	0
AT5G38940	1	1		0	0.698742	0	5.02292	14.8045	0	17.3631	3.58079	43.5529	4.24735	3.46017	10.747	1.96665	0	0	11.6689	2.76838	0	0	0	0	4.2739	15.168	21.4728	2.69991	2.763	4.96891	27.5276	11.8099	2.05107	12.1399	8.45414	7.2511	11.2162	8.61369	15.5482	0	0	0	2.15656	5.45883	0	0	0	0	3.71236	1.67735	4.95531	0	0	0	4.0967	0	2.94607
AT5G38950	0	0		0	0	0	0	0	0	0	0	0	0	0	0	0	0	0	0	0	0	0	0	0	0	0	0	0	0	0	0	0	0	0	0	0	0	0	0	0	0	0	0	0	0	0	0	0	0	0	0	0	0	0	0	0	0
AT5G38960	0	0		0	0	0	0	0	0	0	0	0	0	0	0	0	0	0	0	0	0	0	0	0	0	0	0	0	0	0	0	0	0	0	0	0	0	0	0	0	0	0	0	0	0	0	0	0	0	0	0	0	0	0	0	0	0
AT5G38970	0	0		2.65678	6.28868	0	0	0	0	0	0	0	0	0	0	0.65555	0	0	0	0	0	0	0.91822	3.8767	0	0	0	0	3.68399	0	0	0	0	0	0	0	0	0	0	7.3259	0	7.33365	0	0	0	1.05643	1.42544	1.51114	37.1236	26.8377	31.3837	0	0	0	0	0	0
AT5G38975	0	0		0	0	0	0	0	0	0	0	0	0	0	0	0	0	0	0	0	0	0	0	0	0	0	0	0	0	0	0	0	0	0	0	0	0	0	0	0	0	0	2.15656	0	2.25369	0	0	0	1.23745	0	3.30354	0	0	0	0	0	0
AT5G38980	1	1		11330.5	8447.79	8800.05	115.527	29.6091	8.72292	4320.1	3682.49	3945.6	7.07892	17.3009	29.5544	1016.1	3521.38	3745.69	122.523	99.6616	255.164	5497.48	7253.93	8256.41	250.735	331.168	85.8914	6049.83	3580.84	4194.58	22.0221	98.022	92.2983	2919.65	1653.63	4941.62	185.066	31.0093	349.127	5971.98	6123.38	8268.97	10.7828	40.0314	51.8348	9025.6	5098.79	5402.34	13.612	137.543	69.3744	10841.5	11189.5	11880.2	12.2901	47.6029	57.4485
AT5G38990	1	1		953.119	1110.3	1016.12	101.714	14.8045	13.0844	2455.64	1793.26	2415.34	15.5736	31.1415	64.4823	352.03	547.487	438.848	210.039	85.8197	138.214	1171.83	888.837	1572.97	227.941	326.112	107.364	1259.51	1049.94	1336.64	68.819	236.198	116.911	2842.47	1401.13	2096.78	220.584	91.3051	661.504	1316.83	1525.93	1545.71	36.6615	96.4394	83.3864	1577.78	1773.96	1877.34	50.7356	142.575	155.267	1437.74	1798.61	1832.01	59.4022	103.606	110.478
AT5G39000	0	0		4.64936	0	1.72078	5.02292	0	0	6.61451	6.44543	5.90548	1.41578	0	0	3.9333	0.847504	1.06776	21.3929	11.0735	7.08789	140.435	91.822	223.88	31.3419	12.64	2.14728	182.244	134.466	192.959	5.50552	44.8775	28.715	183.833	134.139	172.214	22.4323	5.16821	74.9139	0	0.54634	0	0	5.45883	2.25369	0.528214	0	4.02972	4.94982	3.35471	0	5.20921	1.65313	2.65124	12.2901	2.80017	1.47304
AT5G39010	0	0		0	0	0	0	0	0	3.30726	0.716159	0.738184	0	0	0	0	0	0	0	0	0	0	0	0	0	0	0	0	0	0	0	0	0	4.33568	0.563609	1.20852	0	0	0	0	1.09268	0	0	0	0	0	0	1.51114	0	1.67735	0	0	0	0	0	0	0
AT5G39020	1	0		89.0021	110.401	245.211	72.8323	24.6742	21.8073	441.519	648.84	474.653	49.5524	27.6814	61.7955	157.332	210.181	82.2173	169.198	99.6616	124.038	76.1791	33.0559	194.804	47.0129	50.56	25.7674	312.515	286.431	236.023	11.011	90.9361	57.43	522.883	290.259	403.645	108.423	24.1183	169.616	65.4752	189.58	47.9508	19.409	120.094	92.4012	315.344	300.055	496.663	56.9229	95.6092	137.097	219.366	286.543	265.124	67.5956	70.0042	100.167
AT5G39024	0	0		0	0	0	0	0	0	0	0	0	0	0	0	0	0	0	0	0	0	0	0	0	0	0	0	0	0	0	0	0	0	0	0	0	0	0	0	0	0	0	0	0	0	0	0	0	0	0	0	0	0	0	0	0	0
AT5G39030	1	0		177.34	225.694	268.441	377.974	296.091	427.423	655.664	885.889	730.064	641.35	435.982	405.701	447.085	383.072	185.79	663.18	645.032	552.856	143.747	91.822	159.914	69.807	50.56	60.124	72.8976	131.703	106.003	57.808	74.4022	47.1747	332.113	250.806	323.278	143.941	165.383	168.203	56.3178	130.575	33.2835	97.0451	123.734	83.3864	169.557	269.408	382.823	173.244	145.93	218.034	157.434	141.618	106.712	129.046	103.606	175.291
AT5G39040	1	1		190.624	169.096	209.935	453.318	636.595	623.689	337.34	321.555	339.565	428.982	366.778	298.23	117.999	203.401	166.57	562.05	611.812	361.483	252.385	175.38	218.065	368.98	419.648	238.349	257.842	189.726	226.913	136.262	102.746	188.699	470.855	305.476	263.457	312.183	408.289	254.425	312.724	411.394	194.624	472.286	611.389	383.127	244.563	397.697	327.415	326.688	322.052	355.131	239.045	240.255	317.486	604.263	518.031	471.372
AT5G39050	1	1		307.522	314.434	518.814	9142.96	6829.83	6162.74	3215.48	1371.44	3270.9	4400.26	3055.33	3503.54	623.428	632.238	350.224	6093.09	4985.85	3894.8	485.559	339.741	244.232	5476.29	4153.51	3276.76	330.064	329.717	342.855	1686.07	1261.3	920.932	3004.63	856.686	1537.84	4538.8	4225.87	2791.6	590.193	854.476	402.223	3334.04	7040.07	4092.7	749.536	852.412	2104.02	2987.21	5193.09	3480.28	1336.45	1520.33	1234.15	3805.84	6230.38	5516.52
AT5G39060	0	0		0	0	0	0	0	0	0	0	0	0	0	0	0	0	0	0	0	0	0	0	0	0	0	0	0	0	0	0	0	0	0	0	0	0	0	0	0	0	0	0	0	0	0	0	0	0	0	0	0	0	0	0	0	0
AT5G39070	0	0		1.99258	0	0.860389	0	0	0	0	0	0	0	0	0	0.65555	0	1.06776	0	0	3.54395	0	2.75466	5.81505	0	2.528	0	2.02493	0	0	0	0	0	0	3.38166	0.604258	0	0	0	2.28934	0	0.564127	0	1.81961	0	0	0	0.503715	0	0	0	0	0	0.66281	0	0	0
AT5G39080	1	1		433.719	446.496	320.925	45.2062	29.6091	4.36146	442.346	306.516	435.529	9.91048	69.2034	40.3014	322.531	247.471	412.154	42.7858	30.4522	74.4229	290.143	415.953	259.739	39.8897	15.168	12.8837	514.333	305.771	454.655	34.4095	35.4296	16.4086	527.219	111.031	214.512	39.2565	20.6728	26.8559	567.757	309.775	590.641	6.46968	16.3765	20.2832	255.128	168.914	142.551	21.0367	45.2886	16.5177	223.417	218.213	219.39	2.04835	0	4.41911
AT5G39090	1	1		5.31356	6.28868	18.0682	92.9239	143.111	113.398	71.106	58.0089	90.0585	315.72	190.309	155.832	17.0443	22.0351	10.6776	159.474	168.871	85.0547	15.2358	12.8551	3.8767	353.309	133.984	369.333	22.2743	23.025	32.2979	251.878	263.36	336.376	202.043	69.3239	81.5749	286.012	282.529	159.722	0	3.82438	0	79.7927	120.094	58.5959	10.0361	34.9232	121.395	160.869	115.737	132.142	6.94561	6.61252	10.605	79.8857	126.008	187.076
AT5G39095	0	0		0	0	0	0	0	0	0	0	0	0	0	0	0	0	0	0	0	0	0	0	0	0	0	0	0	0	0	1.37638	0	0	0	0	0	0	0	0	0	0	0	0	0	0	0	0	0	0	0	0	0	0	0	0	0	0
AT5G39100	0	0		0	0	0	3.76719	29.6091	4.36146	0	21.4848	0	110.431	38.0619	26.8676	0	0	0	5.83443	22.147	28.3516	0	0	0	22.7941	27.808	83.7441	0	0	0	82.5828	38.9726	63.5833	0	0	0.604258	13.0855	211.897	12.7212	0	0	0	496.008	89.1609	67.6106	0	0	12.0892	351.437	60.3848	163.525	0	0	0	186.4	98.0059	490.521
AT5G39110	0	0		0	0	0	16.3245	9.8697	0	0	2.14848	0	32.563	41.5221	32.2411	0	0	0	0	0	0	0	2.75466	0	4.2739	5.056	4.29457	0	2.763	0	74.3245	59.0494	36.9193	0	0	0	0	32.732	5.65388	0	0	0	34.5049	1.81961	9.01475	0	0	2.51857	18.5618	8.38677	6.60709	0	0	0	14.3385	0	17.6764
AT5G39120	0	0		0	0	0	0	0	0	0	2.86464	0	2.83157	0	2.68676	0	0	0	0	0	0	0	0	0	0	0	0	0	0	0	0	4.72395	4.10215	0	0	0	0	0	0	0	0	0	0	1.81961	0	0	0	1.51114	4.94982	0	0	0	0	0	2.04835	0	1.47304
AT5G39130	0	0		0	0.698742	0	0	0	0	0	4.29695	0	5.66313	0	0	0.65555	0	0	0	0	0	0	0	0	0	0	0	0	0	0	0	0	0	0	0	0	0	0	0	0	0	0	0	0	0	0	0	0	0	0	0	0	0	0	0	0	0
AT5G39140	0	0		0	0	0	0	0	0	0	0	0	0	0	0	0	0	0	0	0	0	0	0	0	0	0	0	0	0	0	0	0	0	0	0	0	0	0	0	0	0	0	0	0	0	0	0	0	0	0	0	0	0	0	0	0	0
AT5G39150	0	0		0.664195	0	0	0	0	0	1.65363	9.31007	1.47637	4.24735	0	0	0	0	0	0	0	0	0	0	0	11.3971	5.056	34.3566	0	0	0	4.12914	10.6289	0	6.06996	0	0	0	0	1.41347	0	0	0	0	0	4.50737	0	0	0	0	1.67735	0	0	0	0	0	0	0
AT5G39155	0	0		0	0	0	0	0	0	0	0	0	0	0	0	0	0	0	0	0	0	0	0	0	0	0	0	0	0	0	0	0	0	0	0	0	0	0	0	0	0	0	0	0	0	0	0	0	0	0	0	0	0	0	0	0	0
AT5G39160	0	0		67.0836	52.4056	28.3928	32.649	0	21.8073	84.3351	33.6595	69.3893	49.5524	10.3805	21.4941	28.1887	22.0351	24.5584	31.117	27.6838	46.0713	0	0	0	0	0	0	0	0	0	0	0	0	0	0	0	0	0	0	0	0	0	0	0	0	0	0	0	0	0	0	0	0	0	0	0	0
AT5G39170	0	0		0	0	0	0	0	0	0	0	0	0	0	0	0	0	0	0	0	0	0	0	0	0	0	0	0	0	0	0	0	0	0	0	0	0	0	0	0	0	0	0	0	0	0	0	0	0	0	0	0	0	0	0	0	0
AT5G39180	0	0		0	0	0	0	0	4.36146	0.826814	5.01311	0	0	0	0	0	0	0	0	0	0	0	0	0	0	0	0	0	0	0	0	0	0	0	0	0	0	0	0	0	0	0	0	0	0	0	0	0	0	0	0	0	0	0	0	0	0
AT5G39185	0	0		0	0	0	0	0	0	0	0	0	0	0	0	0	0	0	0	0	0	0	0	0	0	0	0	0	0	0	0	0	0	0	0	0	0	0	0	0	0	0	0	0	0	0	0	0	0	0	0	0	0	0	0	0	0
AT5G39190	0	0		175.347	182.372	123.896	131.852	29.6091	61.0604	224.067	100.262	231.052	72.205	62.2831	69.8558	78.0105	75.4278	74.743	73.9028	96.8933	63.7911	0	3.67288	0	0	0	6.44185	0	0.920998	0	0	0	0	0	0	0	0	0	0	0	0	0	0	0	2.25369	0	0	0	0	0	0	0	0	0	0	0	0
AT5G39200	0	0		0	0	0	0	0	0	0	0	0	0	0	0	0	0	0	0	0	0	0	0	0	0	0	0	0	0	0	0	0	0	0	0	0	0	0	0	0	0	0	0	0	0	0	0	0	0	0	0	0	0	0	0	0	0
AT5G39205	0	0		0	0	0	0	0	0	0	0	0	0	0	0	0	0	0	0	0	0	0	0	0	0	0	0	0	0	0	0	0	0	0	0	0	0	0	0	0	0	0	0	0	0	0	0	0	0	0	0	0	0	0	0	0	0
AT5G39210	1	1		891.349	1171.09	673.684	3.76719	0	0	25.6312	101.695	46.5056	0	0	2.68676	37.3664	205.096	218.89	3.88962	0	10.6318	1038.69	1234.09	1338.43	24.2188	17.696	2.14728	326.014	126.177	264.18	0	0	6.15322	21.6784	45.6524	313.61	5.60808	1.72274	15.5482	1259.14	1116.72	1380.42	2.15656	5.45883	2.25369	528.743	520.997	173.278	0	5.03206	4.95531	522.657	526.798	380.453	2.04835	2.80017	1.47304
AT5G39220	0	0		0	1.39748	0.860389	0	0	0	0	0	0	0	0	0	0	0.847504	0	0	0	7.08789	2.64971	2.75466	0	0	0	0	0	0	0	0	0	0	3.46855	3.38166	0	0	0	0	1.37361	6.55608	2.25651	0	0	0	1.58464	0	0	0	0	1.65177	4.05161	5.51044	5.96529	0	0	1.47304
AT5G39230	0	0		0	0	0	0	0	0	0	0	0	0	0	0	0	0	0	0	0	0	0	0	0	0	0	0	0	0	0	0	0	0	0	0	0	0	0	0	0	0	0	0	0	0	0	0	0	0	0	0	0.578801	1.10209	0	0	0	0
AT5G39240	0	0		6.64195	11.1799	12.0454	0	0	0	0	4.29695	0	7.07892	0	0	2.6222	10.17	8.54205	1.94481	0	3.54395	0	0	7.75341	0	0	0	2.02493	0	0	0	0	0	1.73427	4.50887	7.85536	1.86936	0	0	0.457869	0.54634	2.25651	0	0	0	7.92322	9.97806	10.578	0	1.67735	0	4.05161	1.65313	3.31405	0	0	0
AT5G39245	0	0		0	0	0	0	0	0	0	0	0	0	0	0	0	0	0	0	0	0	0	0	0	0	0	0	0	0	0	0	0	0	0	0	0	0	0	0	0	0	0	0	0	0	0	0	0	0	0	0	0	0	0	0	0	0
AT5G39250	1	1		69.0762	74.0666	68.8311	110.504	93.7621	69.7833	81.8546	65.1705	100.393	79.2839	51.9026	51.0485	55.7218	62.7153	43.778	101.13	80.283	81.5108	62.2682	56.0114	48.4588	69.807	116.288	94.4805	45.2235	32.2349	24.8445	111.487	96.841	110.758	117.063	108.777	93.66	87.8598	106.81	120.145	61.3544	83.0437	59.7975	58.2271	83.7021	110.431	101.417	171.053	174.285	103.946	167.735	143.704	100.711	98.0858	79.5373	90.1274	98.0059	131.1
AT5G39260	1	0		0.664195	5.58993	6.88311	1.25573	4.93485	0	14.0558	26.4979	19.931	2.83157	0	2.68676	3.27775	5.93253	3.20327	1.94481	0	0	8.61155	4.5911	7.75341	2.84927	0	0	7.42476	9.20998	11.5941	4.12914	2.36198	6.15322	6.06996	5.63609	7.85536	5.60808	1.72274	1.41347	0.915737	1.63902	0	4.31312	1.81961	2.25369	1.58464	6.41447	2.51857	0	1.67735	0	1.7364	1.10209	0	0	0	0
AT5G39270	0	0		0	0	0	0	0	0	0	0	0	0	0	0	0	0	0	0	0	0	0	0	0	0	0	0	0	0	0	0	0	0	0	0	0	0	0	0	0	0	0	0	0	0	0	0	0	0	0	0	0	0	0	0	0	0
AT5G39280	0	0		0	0	0	0	0	0	0	0	0	0	0	0	0	0	0	0	0	0	0	0	0	0	0	0	0	0	0	0	0	0	0	0	0	0	0	0	0	0	0	0	0	0	0	0	0	0	0	0	0	0	0	0	0	0
AT5G39290	0	0		0	0	0	0	0	0	0	0	0	0	0	0	0	0	0	0	0	0	0	0	0	0	0	0	0	0	0	0	0	0	0	0	0	0	0	0	0	0	0	0	0	0	0	0	0	0	0	0	0	0	0	0	0	0
AT5G39300	0	0		0	0	0	0	0	0	0	0	0	0	0	0	0	0	0	0	0	0	0	0	0	0	0	0	0	0	0	0	0	0	0	0	0	0	0	0	0	0	0	0	0	0	0	0	0	0	0	0	0	0	0	0	0	0
AT5G39310	0	0		0	0	0	0	0	0	0	0	0	0	0	0	0	0	0	0	0	0	0	0	0	0	0	0	0	0	0	0	0	0	0	0	0	0	0	0	0	0	0	0	0	0	0	0	0	0	0	0	0	0	0	0	0	0
AT5G39320	1	1		373.942	289.978	155.73	602.75	207.264	213.711	14.8827	13.607	18.4546	35.3946	65.7433	42.9882	23.5998	25.4251	59.7944	124.468	157.798	230.357	95.3895	89.9855	93.0409	433.088	331.168	227.612	22.2743	41.4449	54.658	101.852	135.814	94.3493	10.4056	6.76331	10.2724	157.026	37.9002	97.5294	336.076	86.3217	582.743	582.271	880.692	1054.73	177.48	35.6359	89.6612	477.657	615.589	482.317	94.3445	78.7993	77.5488	669.811	585.235	331.433
AT5G39330	0	0		0	0	0	0	0	0	2.48044	5.01311	0	14.1578	3.46017	0	0.65555	0	0	1.94481	2.76838	0	1.32485	0	0	1.42463	12.64	2.14728	0	0	0	2.75276	3.54296	0	0	1.12722	1.81278	1.86936	3.44547	0	2.28934	6.55608	0	0	14.5569	0	13.2054	94.0789	29.2154	3.71236	5.03206	11.5624	13.8912	8.26566	15.9075	6.14505	0	0
AT5G39340	1	1		307.522	283.689	532.581	85.3896	34.5439	21.8073	469.63	793.504	513.776	114.678	48.4424	91.3499	261.565	443.244	276.549	91.4061	77.5146	194.917	268.945	223.127	396.393	52.7114	96.0641	109.512	261.216	612.464	510.969	81.2064	118.099	45.1236	595.723	519.648	522.683	123.378	36.1775	131.453	227.103	191.219	142.16	15.0959	52.7687	45.0737	224.491	493.201	283.591	64.3476	57.0301	61.1155	308.501	322.361	296.276	36.8703	25.2015	44.1911
AT5G39350	1	0		51.143	75.4641	77.435	8.7901	14.8045	0	40.5139	49.415	25.8365	4.24735	13.8407	8.06028	26.222	63.5628	39.507	5.83443	0	7.08789	31.7965	34.8923	45.5513	7.12317	5.056	4.29457	29.0241	3.68399	14.9067	1.37638	2.36198	4.10215	32.9512	24.7988	23.5661	0	3.44547	12.7212	51.7392	24.039	47.3867	2.15656	21.8353	6.76106	34.8622	31.3596	35.26	4.94982	20.1283	9.91063	28.94	36.3689	45.7339	14.3385	2.80017	2.94607
AT5G39360	1	1		120.219	131.363	126.477	494.757	503.355	697.833	170.324	181.904	231.052	341.204	373.699	470.183	159.954	119.498	133.47	587.333	600.738	598.927	138.447	126.714	184.143	343.337	305.888	298.473	168.07	111.441	120.91	375.752	462.947	319.967	285.288	253.061	176.443	364.525	358.329	419.801	175.822	244.76	176.572	409.746	767.876	824.849	300.026	359.923	453.343	444.246	629.008	498.835	230.363	266.154	222.042	759.938	638.438	603.945
AT5G39365	0	0		0	0	0	0	0	0	0	0	0	0	0	0	0	0	0	0	0	0	0	0	0	0	0	0	0	0	0	0	0	0	0	0	0	0	0	0	0	0	0	0	0	0	0	0	0	0	0	0	0	0	0	0	0	0
AT5G39370	0	0		0	0	0	0	0	0	0	1.43232	0	0	0	0	0	0	0	0	0	0	0	0	0	0	0	0	0	0	0	0	0	0	0	0	0	0	0	0	0	0.54634	0	0	0	0	0	0	1.51114	0	0	0	1.7364	0.551044	0	0	0	1.47304
AT5G39380	1	1		29.2246	26.5522	16.3474	62.7864	78.9576	126.482	34.7262	31.511	28.051	151.489	48.4424	104.784	5.2444	14.4076	17.0841	48.6202	96.8933	85.0547	52.9942	33.9741	33.9212	118.245	60.6721	38.6511	20.2493	14.736	33.9542	49.5497	69.6783	51.2768	53.7625	81.7233	56.8003	85.9905	113.701	117.318	29.7615	35.5121	19.1803	94.8886	92.8002	114.938	33.8057	75.5482	57.9272	148.495	92.2545	118.928	29.5188	37.471	26.5124	143.385	75.6046	147.304
AT5G39390	0	0		0	0	0	1.25573	4.93485	17.4458	19.8435	5.72927	24.3601	43.8893	0	5.37352	0	0	0	5.83443	11.0735	14.1758	0	0	0.969176	0	0	0	0	0	0	0	0	0	0	0	0	0	0	0	0	0	0	0	0	0	0	0	0	0	0	0	0	0	0	0	0	0
AT5G39400	0	0		0	0	0	1.25573	0	0	0	0	0	0	0	0	0	0	0	0	0	0	0	0	5.81505	0	0	0	0	0	0	0	0	0	0	0	0	0	0	0	0.457869	0	0	0	0	0	0	2.85088	0.503715	0	0	0	0	0	0	0	0	0
AT5G39410	1	1		740.577	788.181	721.866	131.852	39.4788	17.4458	86.8155	247.075	93.0112	5.66313	0	16.1206	690.294	1311.09	1007.96	50.5651	49.8308	187.829	627.981	549.095	686.176	68.3824	65.7281	27.9147	171.444	256.959	219.46	22.0221	28.3437	8.20429	796.031	851.614	1334.81	183.197	24.1183	166.789	666.199	533.774	633.515	25.8787	49.1295	63.1032	1388.68	719.133	967.636	42.0734	171.09	61.1155	1976.6	1965.57	1896.96	47.1121	50.403	38.299
AT5G39420	0	0		0	0	0	0	0	0	0	0	0	0	0	0	0	2.54251	3.20327	0	0	0	0	0	1.93835	1.42463	0	0	0	0	0	0	0	0	0	0	0	0	0	1.41347	2.74721	3.27804	0.564127	0	0	0	0	0	0	0	0	0	3.47281	1.10209	1.98843	0	0	0
AT5G39430	0	0		0	0	0	0	0	0	0	0	0	0	0	0	0	0	0	0	0	0	0	0	0	0	0	0	0	0	0	0	0	0	0	0	0	0	0	0	0	0	0	0	0	0	0	0	0	0	0	0	0	0	0	0	0	0
AT5G39440	0	0		0	0	0	0	0	0	0	0	0	0	0	0	0	0	0	0	0	0	0	0	0	0	0	0	0	0	0	0	0	0	0	0	0	0	0	0	0	0	0	0	0	0	0	0	0	0	0	0	0	0	0	0	0	0
AT5G39450	1	1		98.965	66.3805	132.5	22.6031	0	0	363.798	249.939	432.576	16.9894	0	0	86.5326	116.108	64.0654	52.5099	24.9154	21.2637	122.549	77.1304	125.993	55.5607	32.864	0	130.946	70.9169	144.098	15.1402	15.3528	6.15322	417.093	165.701	164.963	29.9097	24.1183	73.5004	89.2844	163.902	93.081	8.62623	90.9805	40.5664	132.054	146.107	238.257	24.7491	68.7715	28.0801	211.841	193.416	186.913	57.3538	53.2032	58.9215
AT5G39460	0	0		0	0	0	0	0	0	0	0	0.738184	0	0	0	0	0.847504	0	0	0	0	0	0	0	0	0	0	0	0	0	0	0	0	0	0	0	0	0	0	0	0.54634	0	0	0	0	0	0	0	0	0	0	0	0	0	0	0	0
AT5G39470	0	0		0	0	0	0	0	0	0	0	0	0	0	0	0	0	0	0	0	0	0	0	0	0	0	0	0	0	0	0	0	0	0	0	0	0	0	0	0	0	0	0	0	0	0	0	0	0	0	0	0	0	0	0	0	0
AT5G39471	0	0		7.30614	4.19245	8.60389	0	0	4.36146	0.826814	0	3.69092	1.41578	0	0	0	0	1.06776	7.77924	5.53676	7.08789	0	0	0	0	0	0	0	0	0	0	0	0	0	0	0	0	0	0	6.86803	2.18536	1.69238	2.15656	7.27844	2.25369	3.16929	4.98903	4.02972	2.47491	5.03206	0	6.94561	2.20417	4.63967	14.3385	0	8.83822
AT5G39480	0	0		0	0	0	0	0	0	0	0	0	0	0	0	0	0	0	0	0	0	0	0	0	0	0	0	0	1.842	0	1.37638	0	0	0	0	0	0	0	0	0	0	0	0	0	0	0	0	0	0	0	0	0	0	0	0	0	0
AT5G39490	0	0		0	0	0	0	4.93485	0	0	0	0	0	0	2.68676	0	0	0	0	0	0	0	0	0	0	0	0	0	0	0	0	0	2.05107	0	0	0	0	0	1.41347	0	0.54634	0.564127	0	0	2.25369	0	0	0	0	0	0	0.578801	0	0	0	0	1.47304
AT5G39493	0	0		0	0	0	0	0	0	0	0	0	0	0	0	0	0	1.06776	0	0	0	0	0	0	0	0	0	0	0	0	0	0	0	0	0	0	0	0	0	0.457869	1.63902	0	0	0	0	1.05643	2.13816	7.55572	0	3.35471	1.65177	3.47281	4.40835	2.65124	2.04835	0	0
AT5G39500	1	0		261.028	303.953	373.409	330.257	108.567	152.651	361.318	297.206	492.369	147.241	79.5839	131.651	171.754	275.439	251.991	285.887	182.713	134.67	292.793	288.321	269.431	319.118	252.8	234.054	218.018	197.094	177.224	114.24	151.166	53.3279	451.778	374.8	277.959	256.102	198.115	231.809	321.424	297.755	296.167	142.333	252.926	171.28	395.104	486.074	545.523	165.819	343.858	199.864	295.188	258.44	281.694	126.998	204.412	157.615
AT5G39510	1	0		989.65	969.854	1353.39	1771.83	1732.13	1635.55	1351.01	1218.19	1596.69	1461.09	1128.02	1383.68	1238.33	1255.15	788.005	1738.66	1713.63	1538.07	1146	888.837	739.481	1985.94	1552.19	1490.22	1241.96	970.732	974.734	1514.02	1648.66	1581.38	1383.95	1731.97	1653.25	1583.35	1795.09	1397.92	1040.74	1719.33	731.109	2201.85	1805.05	1926.9	1583.59	2292.82	2186.12	1747.29	1268.08	1660.03	1668.68	1798.06	1672.93	1585.42	1741.7	2396.63
AT5G39520	1	1		21.2542	10.4811	61.948	513.593	429.332	357.64	4828.6	3607.29	4716.26	2150.58	771.618	623.328	4034.91	659.358	40.5748	3459.82	1337.13	1024.2	49.682	33.0559	9.69176	75.5056	1519.33	418.721	471.135	1952.52	477.843	1530.53	1786.83	1197.83	4242.9	4937.22	5455.85	2269.4	559.89	1806.41	21.062	1566.36	3.94889	252.317	735.123	148.743	648.647	4568.53	8101.24	908.291	1143.96	1108.34	3213.5	4340.02	2349	512.088	1240.47	951.582
AT5G39530	1	1		642.276	871.331	552.369	16.3245	0	4.36146	385.295	502.027	465.794	1.41578	17.3009	18.8073	1684.76	481.382	604.35	233.377	52.5992	365.027	1181.77	1081.66	1008.91	28.4927	42.976	23.6201	1376.28	1399	1245.54	30.2804	60.2304	106.656	513.345	1011.12	1204.29	308.444	13.7819	356.194	800.354	573.657	747.468	6.46968	10.9177	18.0295	328.549	375.603	290.643	4.94982	26.8377	9.91063	315.446	287.094	212.099	14.3385	11.2007	13.2573
AT5G39533	0	0		0	0	0	0	0	0	0	0	0	0	0	0	0	0	0	0	0	0	0	0	0	0	0	0	0	0	0	0	0	0	0	0	0	0	0	0	0	0	0	0	0	0	0	0	0	0	0	0	0	0	0	0	0	0
AT5G39535	0	0		0	0	0	0	0	0	0	0	0	0	0	0	0	0	0	0	0	0	0	0	0	0	0	0	0	0	0	0	0	0	0	0	0	0	0	0	0	0	0	0	0	0	0	0	0	0	0	0	0	0	0	0	0	0
AT5G39540	0	0		0	0	0	0	0	0	0	0	0	0	0	0	0	0	0	0	0	0	0	0	0	0	0	0	0	0	0	0	0	0	0	0	0	0	0	0	0	0	0	0	0	0	0	0	0	0	0	0	0	0	0	0	0	0
AT5G39550	1	0		22.5826	16.0711	12.0454	0	0	0	1.65363	0	0.738184	0	10.3805	2.68676	3.27775	4.23752	17.0841	1.94481	2.76838	0	2.64971	0	24.2294	5.69853	2.528	2.14728	0.674978	1.842	0	8.25828	8.26692	6.15322	6.06996	3.94527	1.81278	5.60808	13.7819	2.82694	6.86803	6.55608	9.59016	0	0	2.25369	2.11286	0	2.51857	0	1.67735	0	5.78801	0	2.65124	0	0	0
AT5G39560	0	0		0	0	0	0	0	0	0	0	0	0	0	0	0	0	0	0	0	0	0	0	0	0	0	0	0	0	0	0	0	0	0	0	0	0	0	0	0	0	0	0	0	0	0	0	0	0	0	0	0	0	0	0	0	0
AT5G39570	1	0		5514.81	5481.63	6384.94	3219.69	1973.94	1879.79	7915.92	5331.8	8165.06	2268.09	761.238	1574.44	17730.7	15373.7	11854.2	5449.36	4360.2	7158.77	4517.09	4660.88	2678.8	3102.85	3281.35	2553.12	4925.99	5437.57	3995.83	1698.45	1834.07	2020.31	8906.36	12019.5	11771.6	4970.62	2537.59	4677.17	3953.7	4985.35	3736.21	2221.26	3946.74	2776.54	9926.73	6368.86	7901.27	2300.43	3663.34	2413.24	9930.49	9550.69	13930.3	2939.38	2380.14	2113.81
AT5G39580	1	1		2.65678	0	2.58117	5426	3868.92	5861.8	44.648	7.87775	38.3856	344.035	6577.79	4151.05	32.7775	0	3.20327	3101.97	5569.98	6113.31	25.1722	8.26398	9.69176	6782.68	7184.58	6057.49	16.1995	23.025	10.766	16230.3	19395.4	19907.7	69.3709	227.698	37.464	4293.92	4534.24	4166.91	15.5675	25.678	9.02603	5037.72	5511.6	11910.7	2.64107	0.712719	2.51857	747.422	2257.72	743.297	0	1.65313	2.65124	5040.99	2984.98	6864.35
AT5G39581	0	0		0	0	0	0	0	0	0	0	0	0	0	0	0	0	0	0	0	0	0	0	0	0	0	0	0	0	0	0	0	0	0	0	0	0	0	0	0	0	0	0	0	0	0	0	0	0	0	0	0	0	0	0	0	0
AT5G39590	1	1		1305.14	1137.55	1825.74	2603.13	2758.58	2821.86	2067.04	1570.54	2249.99	685.239	3384.05	1969.4	5720.99	1701.79	1047.47	4371.93	3205.78	3395.1	1461.98	1435.18	494.28	2470.31	2904.67	2825.83	1254.11	1403.6	996.266	4224.11	3898.44	4440.57	5767.33	4027.55	4438.28	4131.28	4008.81	3266.53	1298.06	3459.97	644.233	3933.56	2789.46	2961.34	1218.06	1665.62	1388.74	658.326	1179.18	432.764	3565.41	3571.31	3833.7	3908.25	4012.64	4189.32
AT5G39600	1	1		193.281	191.455	207.354	97.9469	19.7394	26.1687	472.938	357.363	413.383	31.1472	3.46017	61.7955	301.553	209.333	242.381	42.7858	44.2941	163.022	175.543	205.681	319.828	162.408	37.92	47.2403	236.242	247.749	273.29	27.5276	43.6966	26.6639	345.12	288.004	303.942	117.77	20.6728	135.693	140.108	144.234	222.266	0	32.753	38.3127	223.963	312.884	326.407	86.6218	171.09	82.5886	305.607	291.502	329.417	8.1934	14.0008	26.5147
AT5G39610	0	0		2.65678	3.49371	11.1851	998.304	1268.26	641.134	1360.11	1503.93	1315.44	2974.56	1228.36	744.233	1532.68	222.046	89.6916	1841.73	966.164	1197.85	200.053	69.7847	14.5376	1384.74	1064.29	760.139	188.319	324.191	121.738	662.039	432.242	436.878	328.645	922.628	241.099	815.04	759.727	465.032	266.937	1168.08	85.7473	491.695	584.095	371.858	357.601	1463.21	2664.15	1134.75	853.774	1012.54	197.371	273.318	103.398	460.879	688.841	680.543
AT5G39620	0	0		0	0	0	0	0	0	0	0	0	0	0	0	0	0	0	0	0	0	0	0	0	0	0	0	0	0	0	0	0	0	0	0	0	0	0	0	0	0	0	0	0	0	0	0	0	1.23745	0	0	0	0	0	0	0	0
AT5G39630	0	0		0	0	0	5.02292	9.8697	4.36146	1.65363	0	0	12.7421	3.46017	16.1206	0	0	0	1.94481	5.53676	3.54395	0	0	0	7.12317	5.056	12.8837	0	0	0	5.50552	2.36198	2.05107	0	0	0	0	0	1.41347	0	0	0	0	0	0	0	0	0	0	0	0	0	0	0	0	0	0
AT5G39635	0	0		0	0	0	0	0	0	0	0	0	0	0	0	0	0	0	0	0	0	0	0	0	0	0	0	0	0	0	0	0	0	0	0	0	0	0	0	0	0	0	0	0	0	0	0	0	0	0	0	0	0	0	0	0	0
AT5G39640	0	0		0	0	0	0	0	0	0	0	0	1.41578	0	0	0	0	0	0	0	0	0	0	0	0	0	0	0	0	0	0	0	0	0	0	0	0	0	0	0	0	0	0	0	0	0	0	0	0	0	0	0	0	0	0	0	0
AT5G39645	0	0		0	0	0	0	0	0	0	0	0	0	0	0	0	0	0	0	0	0	0	0	0	0	0	0	0	0	0	0	0	0	0	0	0	0	0	0	0	0	0	0	0	0	0	0	0	0	0	0	0	0	0	0	0	0
AT5G39650	0	0		0	0	0	0	0	0	0	0	0	0	0	0	1.3111	0	0	0	0	0	0.662427	0	0.969176	0	0	0	0	6.44699	3.3126	0	0	0	0	0	0	0	0	0	0	0	1.69238	0	0	0	0	0	0.503715	0	0	0	0.578801	0	0	0	0	1.47304
AT5G39660	1	0		71.733	71.2717	66.2499	60.275	128.306	82.8677	380.335	421.101	423.718	508.266	301.035	190.76	374.319	62.7153	55.5234	180.867	149.492	194.917	116.587	62.4389	124.054	62.6839	75.8401	85.8914	207.218	142.755	146.583	111.487	125.185	324.069	255.805	201.209	158.316	209.368	466.862	134.28	84.2478	155.707	37.7965	94.8886	83.7021	76.6254	134.695	295.066	411.031	230.166	187.864	218.034	138.333	184.6	188.238	231.464	109.207	312.284
AT5G39670	1	1		621.022	443.701	342.435	386.764	276.352	261.687	4654.96	1776.79	4774.58	2048.64	269.893	260.616	78.0105	16.9501	14.9486	449.251	553.676	446.537	153.021	25.7101	188.02	440.212	604.193	423.015	319.94	233.934	361.074	331.708	401.536	381.5	1201.85	436.234	285.814	560.808	96.4733	301.069	20.1462	320.155	19.1803	109.984	305.695	232.13	237.168	664.254	5058.3	1008.53	714.553	825.886	163.222	162.007	98.7588	231.464	156.809	441.911
AT5G39680	1	0		7.30614	17.4685	6.02272	5.02292	0	4.36146	13.229	9.31007	8.12003	1.41578	0	0	0.65555	2.54251	3.20327	9.72405	2.76838	0	8.61155	10.1004	6.78423	5.69853	5.056	8.58914	15.5245	3.68399	5.79706	1.37638	2.36198	4.10215	9.5385	4.50887	10.2724	0	1.72274	19.7886	11.4467	10.3805	6.2054	2.15656	9.09805	6.76106	11.6207	9.26534	44.3269	8.66218	10.0641	4.95531	6.36681	9.91879	11.2678	6.14505	8.40051	1.47304
AT5G39690	0	0		0	0	0	0	0	0	0	0	0	0	0	0	0	0	0	0	0	0	0	0	0.969176	0	0	0	0	1.842	0	0	0	0	0	0	0	0	0	0	0	0	0	0	0	0	0.528214	0	0	0	0	0	0	0	0	0	0	0
AT5G39693	0	0		0	0	0	0	0	0	0	0	0	0	0	0	0	0	0	0	0	0	0	0	0	0	0	0	0.674978	0	0	0	0	0	0	0	0	0	0	0	0	0	0	0	0	0	0.528214	0	0	0	0	0	0	0	0	0	0	0
AT5G39700	0	0		0	0	0	0	0	0	0	0	0	0	0	0	0	0	0	0	0	0	0	0	0	0	0	0	0	0	0	0	0	0	0	0	0	0	0	0	0	0	0	0	0	0	0	0	0	0	0	0	0	0	0	0	0	0
AT5G39710	1	1		154.757	208.924	102.386	5.02292	4.93485	4.36146	123.195	75.9128	125.491	1.41578	17.3009	8.06028	67.5217	120.346	170.841	7.77924	8.30514	0	56.3063	57.8478	36.8287	5.69853	12.64	0	72.2226	44.2079	38.0949	2.75276	4.72395	4.10215	35.5526	34.3802	37.464	16.8242	6.89095	14.1347	165.748	135.492	227.907	10.7828	5.45883	11.2684	244.035	109.759	147.085	12.3745	31.8697	21.473	221.681	184.6	235.298	16.3868	2.80017	11.7843
AT5G39720	0	0		0	0	0.860389	3.76719	9.8697	0	8.26814	12.1747	22.8837	16.9894	13.8407	2.68676	0	0	0	0	0	0	0.662427	0	0	18.5202	27.808	19.3256	0	0	0	44.0442	20.0768	38.9704	6.06996	9.01775	2.41703	5.60808	8.61369	0	2.74721	0.54634	0	0	0	0	0	14.9671	78.0758	0	0	1.65177	1.1576	0.551044	0	0	0	0
AT5G39730	1	1		453.645	466.76	538.603	519.872	325.7	335.832	545.697	357.363	576.522	737.623	114.186	317.038	266.809	384.767	311.785	350.066	326.669	396.922	270.933	241.492	165.729	350.46	690.145	395.1	170.094	155.649	166.458	379.881	272.808	242.027	186.434	388.327	487.637	403.781	311.815	390.118	114.467	74.8486	84.0549	60.3836	98.259	29.2979	119.376	74.1228	110.817	61.8727	73.8036	75.9815	137.755	122.332	91.4678	151.578	100.806	97.2205
AT5G39740	1	0		2016.49	2731.38	2146.67	1920.01	1051.12	689.11	1404.76	1899.25	1281.49	427.567	252.593	432.568	542.14	1727.21	2176.09	628.174	733.62	939.146	2286.04	2947.48	3329.12	2843.57	1478.88	1419.36	1036.09	607.859	1044.3	183.059	405.079	348.682	1201.85	1495.26	1085.85	680.446	494.426	578.109	1823.23	1348.91	2295.43	627.558	1197.3	971.339	1825.51	1200.93	1613.4	993.676	1501.23	1012.54	1434.27	1321.4	1497.95	766.083	392.024	689.381
AT5G39750	0	0		0	0	0	0	0	0	0	0	2.21455	0	0	0	1.3111	0.847504	0	0	0	0	1.98728	0	0	0	0	2.14728	1.34996	0	0	0	0	0	2.60141	2.25444	0	0	0	0	0.915737	1.09268	1.12825	0	0	0	2.11286	0.712719	7.55572	0	1.67735	0	2.894	5.51044	5.30248	0	0	0
AT5G39760	1	1		234.461	247.355	415.568	178.313	69.0879	56.699	175.285	352.35	280.51	86.3628	76.1238	53.7352	283.853	466.975	372.647	157.53	157.798	177.197	266.296	211.19	473.927	96.8751	93.5361	92.3333	388.112	427.343	500.203	38.5386	67.3163	22.5618	352.057	493.158	578.88	164.504	20.6728	147.001	498.161	186.848	486.842	49.6008	123.734	65.3569	762.742	388.432	380.808	32.1738	144.253	52.8567	604.268	561.514	609.123	71.6923	120.407	103.113
AT5G39770	1	1		0	0	0	33.9047	34.5439	21.8073	0	3.58079	5.90548	31.1472	20.761	42.9882	0	0	1.06776	0	5.53676	3.54395	0.662427	0	3.8767	7.12317	0	2.14728	2.69991	0	0	2.75276	3.54296	2.05107	9.5385	3.38166	3.02129	7.47743	5.16821	5.65388	2.28934	1.09268	1.69238	8.62623	0	2.25369	0	2.85088	1.00743	1.23745	0	0	0	3.30626	0.66281	2.04835	0	1.47304
AT5G39785	1	1		25.9036	26.5522	40.4383	60.275	93.7621	52.3375	150.48	206.97	200.786	73.6207	117.646	77.9161	42.6108	38.9852	23.4907	198.371	182.713	102.774	101.351	24.7919	92.0717	170.956	166.848	191.108	62.773	24.867	61.2832	207.833	127.547	170.239	119.665	127.376	80.9706	168.242	256.688	281.281	48.5341	65.5608	32.7194	821.649	383.938	477.782	53.8779	182.456	152.122	940.465	273.409	847.359	81.6109	118.474	37.1174	786.567	445.227	527.347
AT5G39790	1	1		42.5084	56.5981	59.3668	35.1604	0	17.4458	2.48044	20.7686	5.90548	1.41578	10.3805	2.68676	3.9333	21.1876	34.1682	15.5585	0	7.08789	77.504	62.4389	103.702	9.97243	5.056	0	46.5735	46.9709	81.1588	0	1.18099	2.05107	7.80423	30.9985	19.9405	5.60808	0	0	70.5118	84.1364	56.4127	0	1.81961	6.76106	22.185	56.3048	10.578	1.23745	3.35471	6.60709	4.63041	8.8167	7.95373	0	0	1.47304
AT5G39800	1	1		130.846	141.146	127.338	15.0687	0	0	23.1508	30.0787	24.3601	4.24735	3.46017	5.37352	14.4221	66.1053	125.995	7.77924	5.53676	3.54395	64.9179	55.0932	51.3663	27.068	5.056	8.58914	64.7979	34.9979	33.126	1.37638	4.72395	8.20429	47.6925	45.0887	49.5492	14.9549	8.61369	11.3078	77.8377	55.1804	91.3886	2.15656	3.63922	9.01475	103.53	61.2938	111.825	6.18727	16.7735	13.2142	49.1981	34.7158	39.7686	4.0967	0	4.41911
AT5G39810	0	0		0	0	0	0	0	0	0	0	0	0	0	0	0.65555	0	0	0	0	0	2.64971	0	0	0	0	0	1.34996	0	0	0	0	0	0	0.563609	0	0	0	0	0	1.09268	0	0	0	0	0	0.712719	0.503715	0	0	0	2.894	2.75522	0	0	0	0
AT5G39820	0	0		0	0	0	0	0	0	0	0	1.47637	0	0	0	0	0	2.13551	0	0	0	0	0	1.93835	0	0	0	1.34996	0	1.6563	0	0	0	0	0.563609	1.20852	0	0	0	0.915737	0	0	0	0	0	0	0	0	0	0	0	0	0	0	0	0	0
AT5G39830	1	1		340.068	373.128	264.139	61.5307	19.7394	47.976	87.6423	196.944	130.659	5.66313	38.0619	13.4338	42.6108	105.09	95.0304	29.1721	24.9154	31.8955	907.525	655.609	863.536	145.313	116.288	73.0077	428.611	389.582	448.03	12.3874	22.4388	26.6639	166.49	328.584	142.001	52.342	24.1183	77.7409	940.004	956.642	912.193	53.914	149.208	139.729	240.338	829.605	333.459	44.5484	50.3206	61.1155	180.586	174.681	139.853	38.9187	16.801	30.9338
AT5G39840	1	0		17.2691	28.6484	37.8571	3.76719	14.8045	4.36146	4.96089	24.3494	15.5019	0	6.92034	0	26.222	36.4427	28.8294	11.6689	13.8419	7.08789	26.4971	16.528	28.1061	2.84927	5.056	4.29457	28.3491	16.578	27.329	1.37638	2.36198	0	24.2798	41.7071	30.2129	11.2162	1.72274	2.82694	41.666	52.4487	33.8476	2.15656	7.27844	4.50737	47.0111	29.2215	37.2749	17.3244	13.4188	11.5624	34.7281	29.7564	38.443	12.2901	0	10.3113
AT5G39850	1	1		41.8443	92.9327	118.734	301.375	1717.33	1631.19	171.151	359.512	126.23	332.709	754.317	386.894	81.9438	263.574	345.953	612.615	1278.99	1371.51	62.9306	83.558	106.609	163.833	1468.77	1022.11	145.795	139.071	197.1	139.014	105.108	248.18	172.56	177.537	195.78	841.211	540.939	216.261	21.5198	42.6145	19.7444	748.326	353.005	637.793	226.604	179.605	327.918	384.848	471.337	229.596	134.861	120.128	198.843	315.446	369.622	487.575
AT5G39860	0	0		63.7627	136.953	20.6493	0	0	0	4.96089	17.904	3.69092	0	0	0	41.9552	33.9002	74.743	0	2.76838	10.6318	75.5167	80.8033	237.448	0	0	0	658.779	370.241	523.391	0	1.18099	0	5.20282	3.38166	1.20852	0	0	0	267.395	62.8291	499.252	4.31312	0	0	125.715	43.4758	62.9643	1.23745	3.35471	0	26.6248	25.8991	24.524	2.04835	0	0
AT5G39862	0	0		0	0	0	0	0	0	0	0	0	0	0	0	0	0	0	0	0	0	0	4.5911	2.90753	0	0	0	1.34996	0	4.96891	15.1402	0	0	0	0	2.41703	1.86936	0	1.41347	0	0	0	0	0	0	0	0	0	0	0	0	0	0	0	0	0	0
AT5G39865	1	0		19.2616	26.5522	6.88311	5.02292	4.93485	0	16.5363	21.4848	10.3346	4.24735	0	2.68676	15.0777	12.7126	10.6776	0	0	0	13.911	1.83644	17.4452	0	0	0	12.8246	18.42	31.4697	4.12914	0	4.10215	3.46855	9.01775	12.6894	7.47743	0	4.24041	10.9888	9.83412	11.2825	2.15656	1.81961	4.50737	21.6568	34.9232	28.7117	0	0	0	17.364	9.36774	9.94216	6.14505	0	4.41911
AT5G39870	0	0		0	0	0	0	0	0	0	0	0	0	0	0	0	0	0	0	0	0	0	0	0	0	0	0	0	0	0	0	0	0	0	0	0	0	0	0	0	0	0.564127	0	0	0	0	0	0	0	0	0	0	0	0	0	0	0
AT5G39880	0	0		0	0	0	0	0	0	0	0	0	0	0	0	0	0	0	0	0	0	0	0	0	0	0	0	0	0	0	0	0	0	0	0	0	0	0	0	0	0	0	0	0	0	0	0	0	0	0	0	0	0	0	0	0	0
AT5G39890	0	0		3.32097	2.09623	0	1.25573	0	0	1.65363	0	1.47637	0	0	0	1.3111	3.39002	4.27103	0	2.76838	7.08789	1.98728	4.5911	0.969176	0	5.056	0	3.37489	0	7.45336	0	0	0	0	5.63609	3.62555	0	1.72274	1.41347	0.457869	0.54634	1.69238	0	0	0	3.6975	4.27631	3.526	0	0	0	4.05161	11.5719	3.97686	0	5.60034	1.47304
AT5G39895	0	0		0	0	0	0	0	0	0	0	0	0	0	0	0	0	0	0	0	0	0	0	0	0	0	0	0	0	0	0	0	0	0	0	0	0	0	0	0	0	0	0	0	0	0	0	0	0	0	0	0	0	0	0	0	0
AT5G39900	1	0		82.3601	69.1754	50.7629	17.5802	4.93485	4.36146	42.9943	67.3189	56.8402	2.83157	0	10.747	41.2997	70.3428	67.2687	13.6137	5.53676	21.2637	57.6312	66.1118	40.7054	14.2463	5.056	2.14728	45.2235	33.1559	51.3454	6.8819	10.6289	4.10215	75.4409	78.3417	61.6344	14.9549	6.89095	22.6155	72.8011	78.673	44.566	10.7828	25.4746	13.5221	78.1757	84.8135	75.5572	16.0869	35.2244	21.473	85.0837	68.3294	55.6761	22.5319	19.6012	10.3113
AT5G39910	0	0		0	0	0	0	0	0	0	0	0	0	0	0	0	0	0	0	0	0	0	0	0	0	0	0	0	0	0	0	0	0	0	0	0	0	0	0	0	0	0	0	0	0	0	0	0	0	0	0	0	0	0	0	0	0
AT5G39920	0	0		0	0	0	0	0	0	0	0	0	0	0	0	0	0	0	0	0	0	0	0	0	0	0	0	0	0	0	0	0	0	0	0	0	0	0	0	0	0	0	0	0	0	0	0	0	0	0	0	0	0	0	0	0	0
AT5G39930	0	0		0	0	0	0	0	0	0	0	0	0	0	0	0	0	0	0	0	0	0	0	0	0	0	0	0	0	0	0	0	0	0	0	0	0	0	0	0	0	0	0	0	0	0	0	0	1.23745	0	0	0	0	0	0	0	0
AT5G39940	1	1		40.5159	71.9704	51.6233	11.3016	0	4.36146	58.7038	107.424	76.7712	0	0	0	39.9886	80.5129	70.472	13.6137	8.30514	10.6318	76.8416	43.1563	92.0717	15.671	0	0	63.4479	41.4449	72.0491	2.75276	5.90494	0	49.4268	66.5059	23.5661	11.2162	1.72274	2.82694	15.1097	12.5658	20.8727	0	5.45883	6.76106	7.92322	14.2544	14.6077	1.23745	3.35471	0	4.05161	2.75522	3.97686	0	0	0
AT5G39950	1	1		931.865	855.26	1467.82	1697.75	1001.77	968.244	2256.38	1375.74	2713.57	1449.76	837.362	1278.9	668.006	763.601	673.755	1061.87	896.955	956.866	930.048	781.405	880.012	2387.69	2285.31	1780.1	1074.56	862.055	698.959	1376.38	1511.66	1337.3	1297.24	1322.79	1356.56	1282.38	1130.12	1368.24	662.994	1199.22	564.127	940.259	1581.24	1354.47	1025.26	1579.38	2122.15	853.843	1165.76	829.189	1110.14	1228.28	977.645	1145.03	1215.27	1817.73
AT5G39955	0	0		0	0	0	0	0	0	0	0	0	0	0	0	0	0	0	0	0	0	0	0	0	0	0	0	0	0	0	0	0	0	0	0	0	0	0	0	0	0	0	0	0	0	0	0	0	0	0	0	0	0	0	0	0	0
AT5G39960	1	1		53.7998	62.188	49.9025	10.0458	0	4.36146	27.2849	46.5503	36.9092	2.83157	10.3805	0	22.9443	53.3927	59.7944	1.94481	2.76838	14.1758	50.3445	52.3385	100.794	9.97243	0	0	43.8736	20.262	62.1113	0	4.72395	2.05107	21.6784	47.3432	35.6512	7.47743	0	12.7212	97.526	107.083	110.569	0	7.27844	4.50737	81.345	54.1666	47.3492	9.89963	8.38677	11.5624	42.8313	36.9199	59.6529	2.04835	0	5.89215
AT5G39970	1	1		0	4.19245	1.72078	2.51146	24.6742	8.72292	2.48044	18.6201	7.38184	5.66313	27.6814	8.06028	1.3111	1.69501	0	11.6689	8.30514	14.1758	1.32485	0	12.5993	7.12317	2.528	4.29457	2.02493	0	0	27.5276	23.6198	6.15322	5.20282	25.926	4.83407	5.60808	22.3956	9.89429	6.41016	26.2243	3.94889	4.31312	3.63922	0	20.6004	69.8464	48.8603	4.94982	8.38677	8.25886	12.7336	9.91879	5.30248	0	0	5.89215
AT5G39980	1	1		219.848	196.346	151.428	6.27864	4.93485	4.36146	18.1899	34.3756	18.4546	0	0	2.68676	21.6332	41.5277	69.4042	1.94481	2.76838	14.1758	73.5294	118.45	98.8559	24.2188	17.696	2.14728	24.9742	18.42	34.7823	1.37638	1.18099	0	38.154	38.3254	67.6769	0	1.72274	14.1347	74.1747	65.0145	143.852	0	5.45883	6.76106	54.4061	18.5307	34.2526	2.47491	10.0641	1.65177	36.4645	41.8793	41.7571	4.0967	0	0
AT5G39990	1	0		195.273	155.121	207.354	231.054	138.176	113.398	221.586	191.214	288.63	83.5312	131.487	67.169	111.444	127.973	137.741	243.101	199.323	194.917	176.206	128.551	208.373	226.517	184.544	111.659	132.971	127.098	127.535	118.369	120.461	63.5833	258.407	255.315	250.767	196.283	142.987	200.713	208.33	151.883	224.523	92.732	176.502	144.236	269.389	218.805	242.79	87.8593	192.896	133.793	220.523	186.804	238.612	122.901	156.809	107.532
