## Supplementary tables S1-S12 for "Acclimation to high daily thermal amplitude converts a defense response regulator into susceptibility factor" (part 10 of 16)

### Sheet: S2 (continued)
Table S2. Normalized read counts for the 54 RNA-seq samples and identification of expressed and differentially expressed genes ('1' = YES; '0'=no)
AT5G40000	0	0		0	0.698742	0	11.3016	0	8.72292	10.7486	8.59391	7.38184	7.07892	0	0	0	0	0	25.2825	22.147	49.6153	0	0	0	0	0	6.44185	0	0	0	1.37638	0	0	0	0	0	1.86936	0	0	0	0	0	2.15656	52.7687	99.1622	2.11286	4.27631	2.51857	2.47491	8.38677	28.0801	0.578801	0	3.31405	24.5802	14.0008	11.7843
AT5G40010	1	1		10.6271	23.0585	12.9058	5.02292	24.6742	4.36146	1709.85	98.8299	1547.97	4.24735	0	18.8073	12.4555	20.3401	0	0	19.3787	7.08789	12.5861	0	2.90753	5.69853	5.056	36.5038	3.37489	3.68399	2.48445	12.3874	5.90494	12.3064	19.9441	11.2722	11.4809	13.0855	18.9501	22.6155	0.457869	3.82438	0.564127	0	0	4.50737	1.58464	0.712719	1.51114	0	1.67735	1.65177	0	2.75522	0.66281	0	0	1.47304
AT5G40020	1	0		6.64195	0	26.672	0	0	0	3.30726	0.716159	0	0	10.3805	0	0.65555	0	2.13551	0	2.76838	17.7197	1.32485	0	12.5993	0	2.528	4.29457	0	0	3.3126	1.37638	2.36198	0	6.06996	2.25444	13.2937	13.0855	0	9.89429	15.5675	13.1122	3.38476	15.0959	1.81961	2.25369	12.6771	12.8289	5.54086	0	0	0	10.4184	11.0209	27.838	8.1934	5.60034	5.89215
AT5G40030	0	0		0	3.49371	0	0	0	0	0	0	0	0	0	0	0	0	3.20327	0	0	0	0	1.83644	3.8767	0	0	0	0	0.920998	0	0	0	0	0	0	0	0	0	0	0	0	1.12825	0	0	0	0	0	0	0	0	0	0	0	0	0	0	0
AT5G40040	0	0		0	0	0	3.76719	0	0	0	0.716159	0	2.83157	0	0	0	0	0	0	0	3.54395	0	0	0.969176	0	0	0	0	0	0	0	0	0	0	0	0	0	0	0	0	0	0	6.46968	0	0	0	0	0.503715	0	1.67735	1.65177	0	0	0	0	0	0
AT5G40050	0	0		0	0	0	0	0	0	0	0	0	0	3.46017	0	0	0	0	0	0	0	0	0	0	0	0	0	0	0	0	0	0	0	0	0	0	0	0	0	0	0	0	0	0	0	0	0	0	0	0	0	0	0	0	0	0	0
AT5G40060	1	1		108.264	250.848	235.746	26.3703	24.6742	21.8073	276.156	364.525	369.092	25.4841	48.4424	13.4338	50.4774	147.466	99.3014	68.0683	30.4522	0	225.888	126.714	184.143	22.7941	22.752	17.1783	145.795	111.441	186.334	6.8819	8.26692	4.10215	154.35	131.885	216.324	14.9549	13.7819	57.9523	290.747	363.863	225.087	6.46968	54.5883	27.0442	274.672	729.111	411.031	27.224	72.1263	89.1957	288.243	318.503	307.544	22.5319	39.2024	33.8799
AT5G40070	0	0		0	0	0	0	0	0	0	0	0	0	0	0	0	0	0	0	0	0	0	0	0	0	0	0	0	0	0	0	0	0	0	0	0	0	0	0	0	0	0	0	0	0	0	0	0	0	0	0	0	0	0	0	0	0
AT5G40080	1	1		102.286	89.4389	105.828	21.3474	0	0	34.7262	50.8473	28.7892	1.41578	0	2.68676	17.6999	67.8003	85.4205	5.83443	0	7.08789	122.549	140.488	152.161	54.1361	7.58401	15.031	153.895	91.1788	98.55	6.8819	16.5338	20.5107	92.7836	51.2884	87.6175	20.5629	3.44547	14.1347	130.035	108.722	191.803	8.62623	5.45883	13.5221	174.311	163.213	173.278	4.94982	30.1924	13.2142	104.763	78.7993	58.3273	6.14505	11.2007	8.83822
AT5G40090	0	0		0	4.19245	0	2.51146	0	0	3.30726	4.29695	4.42911	0	0	0	0	0	0	1.94481	0	0	0	0	0	0	0	0	0	0	0	0	0	0	0	0	0	0	0	0	5.49442	18.5756	2.82064	4.31312	3.63922	0	4.75393	29.2215	4.02972	6.18727	0	1.65177	4.63041	4.40835	3.31405	2.04835	0	1.47304
AT5G40100	0	0		0	0.698742	2.58117	0	0	0	8.26814	7.16159	8.12003	0	0	0	0	0	0	0	0	0	0	0	0	0	0	0	0	0	0	0	0	0	0	0	0	0	0	0	9.15737	32.2341	7.33365	2.15656	1.81961	2.25369	2.11286	29.2215	9.06686	3.71236	5.03206	6.60709	4.63041	6.61252	2.65124	4.0967	5.60034	1.47304
AT5G40110	0	0		0	0	0	0	0	0	0	0	0	0	0	0	0	0	0	0	0	0	0	0	0	0	0	0	0	0	0	0	0	0	0	0	0	0	0	0	0	0	0	0	0	0	0	0	0	0	0	0	0	0	0	0	0	0
AT5G40120	0	0		0	0	0	0	0	0	0	0	0	0	0	0	0	0	0	0	0	0	0	0	0	0	0	0	0	0	0	0	0	0	0	0	0	0	0	0	0	0	0	0	0	0	0	0	0	0	0	0	0	0	0	0	0	0
AT5G40140	1	1		64.4269	93.6314	96.3635	0	0	0	41.3407	57.2927	71.6039	4.24735	3.46017	0	21.6332	55.9352	36.3037	15.5585	2.76838	3.54395	90.7525	117.532	116.301	2.84927	0	0	65.4729	32.2349	72.0491	1.37638	5.90494	2.05107	89.3151	56.9245	127.499	11.2162	0	8.48082	143.771	115.824	116.774	2.15656	0	0	165.859	183.169	151.618	2.47491	23.483	1.65177	146.437	135.557	139.19	2.04835	0	7.36519
AT5G40150	1	1		140.809	153.024	193.587	2.51146	0	0	23.1508	51.5634	19.931	5.66313	0	0	25.5665	63.5628	56.5911	1.94481	0	3.54395	49.0196	86.3126	69.7807	0	0	0	15.5245	30.3929	26.5008	0	0	0	17.3427	19.1627	43.5066	7.47743	0	2.82694	57.6915	35.5121	56.4127	0	1.81961	0	77.6475	34.2105	40.8009	0	3.35471	0	61.3529	35.2668	37.7802	0	0	0
AT5G40155	0	0		0	0	0	0	0	0	0	0	0	0	0	0	0	0	0	0	0	0	0	0	0	0	0	0	0	0	0	0	0	0	0	0.563609	0	0	0	0	1.37361	0	0	0	0	0	0.528214	2.85088	2.01486	0	0	1.65177	0	3.85731	1.32562	0	0	0
AT5G40160	1	1		160.735	193.551	186.704	20.0917	19.7394	17.4458	33.0726	90.236	45.7674	12.7421	6.92034	13.4338	96.3659	84.7504	83.285	21.3929	13.8419	46.0713	402.756	272.711	340.181	52.7114	50.56	36.5038	93.8219	71.8379	100.206	23.3985	22.4388	28.715	135.273	166.828	94.8686	28.0404	15.5046	32.5098	293.952	319.609	248.216	6.46968	40.0314	31.5516	115.679	129.715	95.7058	32.1738	28.515	36.339	63.0893	76.5951	79.5373	18.4352	5.60034	2.94607
AT5G40170	1	1		603.089	552.006	732.191	1295.91	1756.81	1687.88	1255.93	1327.04	1178.88	1264.29	1349.47	1063.96	747.327	660.205	512.523	1987.6	1979.39	1268.73	798.887	599.597	670.67	1965.99	1678.59	1683.47	952.394	884.158	901.856	1003.38	831.416	834.787	2352.54	1471.58	1578.32	1560.91	1758.91	2889.13	945.957	1261.5	520.125	534.826	1404.74	865.416	845.143	1696.27	1323.26	749.897	662.555	815.975	1544.24	1917.63	1653.05	997.547	865.252	923.594
AT5G40180	0	0		3.98517	1.39748	1.72078	2.51146	19.7394	8.72292	0.826814	2.14848	0.738184	5.66313	6.92034	0	0.65555	5.93253	1.06776	7.77924	5.53676	0	2.64971	3.67288	0.969176	5.69853	2.528	2.14728	0	0	0	0	0	6.15322	9.5385	6.1997	4.83407	1.86936	0	2.82694	0.915737	0	0	0	0	0	0.528214	0.712719	0	0	0	1.65177	0	0.551044	0	0	2.80017	0
AT5G40190	1	0		441.025	388.5	409.545	135.619	44.4136	91.5906	369.586	370.254	505.656	52.384	72.6636	104.784	590.651	481.382	395.07	173.088	143.956	251.62	234.499	246.083	278.153	155.285	131.456	75.155	299.015	351.821	271.634	52.3024	74.4022	49.2257	411.89	366.91	392.164	188.805	94.7505	161.136	191.389	271.531	247.088	60.3836	165.585	135.221	452.152	271.546	376.779	80.4345	179.477	104.062	368.696	374.71	387.081	116.756	84.0051	232.74
AT5G40200	1	0		171.362	210.321	246.932	145.665	138.176	139.567	306.748	346.621	296.75	107.6	55.3627	80.6028	138.977	235.606	302.175	186.702	177.176	194.917	286.169	223.127	380.886	233.64	161.792	128.837	254.467	172.227	198.756	64.6899	106.289	94.3493	241.931	377.055	316.631	114.031	179.165	209.194	308.603	320.155	288.269	129.394	205.616	164.519	272.559	292.927	319.355	154.682	244.894	161.874	301.555	306.931	279.043	210.98	131.608	243.051
AT5G40210	0	0		1.32839	0	0	0	4.93485	0	0	0.716159	0	5.66313	0	2.68676	0	0	0	0	0	0	1.32485	0	0	4.2739	5.056	2.14728	4.72485	0	8.28151	0	0	6.15322	1.73427	3.94527	0	0	5.16821	7.06735	1.37361	2.7317	1.69238	2.15656	7.27844	4.50737	3.6975	5.70175	3.02229	2.47491	1.67735	3.30354	1.1576	1.10209	0.66281	0	2.80017	2.94607
AT5G40220	0	0		0	0	0	0	0	0	0	0	0	0	0	0	0	0	0	0	0	0	0	0	0	0	0	0	0	0	0	0	0	0	1.73427	1.69083	0.604258	0	0	0	0	0	0	0	0	0	0	0	0	0	0	0	1.1576	0	0.66281	0	0	0
AT5G40230	0	0		0	2.09623	0	6.27864	0	0	34.7262	32.9433	46.5056	15.5736	31.1415	5.37352	0	0	0	1.94481	0	0	15.8983	6.42754	24.2294	0	2.528	0	10.7996	11.973	4.14075	1.37638	4.72395	2.05107	11.2728	26.4896	6.04258	1.86936	0	2.82694	3.66295	29.5024	1.12825	4.31312	0	2.25369	2.11286	17.1053	30.7266	13.612	1.67735	4.95531	2.3152	9.36774	5.96529	0	2.80017	2.94607
AT5G40240	1	1		109.592	136.255	197.889	222.264	177.655	218.073	1597.41	1132.96	1582.67	402.083	259.513	244.495	635.884	416.124	440.984	589.277	351.584	382.746	53.6566	43.1563	91.1025	119.669	252.8	176.077	347.614	267.09	308.9	229.855	250.369	164.086	1062.24	1265.87	1364.42	332.746	308.37	424.041	52.6549	237.112	42.3095	146.646	212.894	114.938	461.131	1037.01	1808.34	290.802	410.952	371.649	487.929	690.458	806.64	221.222	226.814	213.59
AT5G40250	1	1		143.466	218.706	225.422	35.1604	34.5439	43.6146	192.648	205.538	163.877	32.563	0	42.9882	179.621	285.609	233.839	95.2957	80.283	106.318	211.977	166.198	295.599	68.3824	55.616	27.9147	222.743	221.961	189.647	8.25828	20.0768	10.2554	260.141	158.938	264.665	89.7292	37.9002	84.8082	242.213	191.219	306.885	25.8787	47.3099	36.059	242.979	240.899	237.25	51.9731	83.8677	44.5978	360.593	349.913	275.066	79.8857	67.204	53.0293
AT5G40260	0	0		0	0	0	0	0	0	0	0	0	0	0	0	0	0	0	0	0	31.8955	0	0	0	0	0	0	0	0	0	0	0	0	0	0	0	0	0	0	0	0	0	0	0	0	0	0	0	0	0	0	0	0	0	0	0	7.36519
AT5G40270	1	0		47.1578	37.7321	24.0909	2.51146	4.93485	4.36146	76.0669	81.6421	75.2948	28.3157	27.6814	21.4941	83.9104	66.9528	37.3715	23.3377	19.3787	24.8076	60.9433	8.26398	47.4896	12.8217	15.168	15.031	38.4737	49.7339	52.1735	23.3985	12.9909	22.5618	45.9582	50.1612	72.511	26.171	20.6728	24.029	76.4641	143.687	56.4127	15.0959	12.7373	13.5221	113.566	195.998	184.36	30.9364	43.6112	46.2496	96.0809	88.718	70.9207	36.8703	33.602	30.9338
AT5G40275	0	0		0	0	0	0	0	0	0	0	0	0	0	0	0	0	0	0	0	0	0	0	0	0	0	0	0	0	0	0	0	0	0	0	0	0	0	0	0	0	0	0	0	0	0	0	0	0	0	0	0	0	0	0	0	0
AT5G40280	1	1		63.7627	60.7905	111.851	17.5802	4.93485	17.4458	190.994	216.996	206.692	11.3263	17.3009	21.4941	91.1215	127.973	82.2173	58.3443	38.7573	31.8955	90.0901	53.2567	75.5957	29.9173	37.92	21.4728	87.7471	117.888	109.316	5.50552	16.5338	26.6639	133.539	174.155	99.7026	29.9097	10.3364	60.7792	86.5372	200.507	58.6692	17.2525	30.9334	18.0295	141.033	218.092	158.166	22.2742	45.2886	19.8213	101.29	110.76	134.551	38.9187	42.0025	50.0833
AT5G40290	0	0		0	0	0	0	0	0	0	0	0	0	0	0	0	0	0	0	0	0	0	0	0	0	0	0	0	0	0	0	0	0	0	0	0	0	0	0	2.28934	4.91706	3.94889	0	0	0	0.528214	5.70175	2.01486	1.23745	0	1.65177	1.1576	2.20417	0	2.04835	0	1.47304
AT5G40300	1	1		210.55	162.108	219.399	10.0458	9.8697	17.4458	268.715	227.022	308.561	9.91048	6.92034	10.747	154.71	238.996	261.6	44.7306	38.7573	70.8789	83.4658	100.086	172.513	32.7666	15.168	4.29457	166.045	135.387	118.426	12.3874	20.0768	12.3064	237.595	180.919	352.283	37.3872	15.5046	69.26	176.737	203.239	192.367	12.9394	32.753	22.5369	339.114	368.476	422.617	42.0734	78.8357	64.4191	416.158	435.876	431.49	43.0154	42.0025	61.8676
AT5G40310	0	0		0	0	0	0	0	0	0	0	0	1.41578	0	0	0	0	0	0	0	0	0	0	0	0	0	0	0	0	0	0	0	0	0	0	0	0	0	0	0	0	0	0	0	2.25369	0	0	0	4.94982	0	3.30354	0	0	0	0	0	0
AT5G40316	0	0		0	0	0	0	0	0	0	0	0	0	0	0	0	0	0	0	0	0	0	0	0	0	0	0	0	0	0	0	0	0	0	0	0	0	0	0	0	0	0	0	0	0	0	0	0	0	0	0	0	0	0	0	0	0
AT5G40320	0	0		0	0	0	0	0	0	0	0	0	0	0	0	0	0	0	0	0	0	0	0	0	0	0	0	0	0	0	0	0	0	0	0	0	0	0	0	0	0	0	0	0	0	0	0	0	0	0	0	0	0	0	0	0	0
AT5G40330	1	0		3.32097	23.0585	7.7435	0	0	0	5.7877	8.59391	11.811	0	0	0	10.4888	11.8651	10.6776	0	0	0	0.662427	8.26398	0	0	0	2.14728	12.1496	8.28899	6.62521	0	1.18099	8.20429	16.4756	2.25444	10.8767	0	0	0	16.4833	10.9268	15.2314	0	3.63922	0	18.4875	10.6908	12.0892	2.47491	1.67735	0	13.3124	13.225	11.2678	4.0967	0	0
AT5G40340	1	0		534.677	368.936	912.872	669.303	513.224	532.098	1709.85	1534.73	1509.59	554.987	487.884	580.34	1386.49	819.536	543.488	647.622	609.043	598.927	594.86	510.53	381.855	340.487	343.808	463.814	841.698	999.283	806.619	308.309	258.636	293.303	1005.88	1029.71	558.939	669.23	489.257	436.762	600.724	831.53	525.202	504.635	516.77	398.903	855.179	1442.54	1092.56	717.723	781.647	748.253	840.419	934.57	696.614	452.686	470.428	587.742
AT5G40348	0	0		0	0	0.860389	0	0	4.36146	0	0	0	0	0	2.68676	0	0	0	0	0	0	0	0	0	0	2.528	12.8837	0	0	0	2.75276	4.72395	4.10215	0	14.0902	0	0	1.72274	8.48082	0	1.63902	0	2.15656	0	0	0	0	1.00743	0	5.03206	0	0	0.551044	0	2.04835	0	0
AT5G40350	0	0		0	0	0	0	0	0	0	0	0	1.41578	0	0	0	0	0	0	0	0	0	0	0	0	0	0	0	0	0	1.37638	0	0	0	3.94527	0	0	3.44547	0	0	0	0	0	0	0	0	0	0	1.23745	0	3.30354	0	0	0	0	0	1.47304
AT5G40360	0	0		0	0	0	0	0	0	0	0	0	0	3.46017	0	0	0	0	0	0	0	0	0	0	0	0	0	0	0	0	1.37638	0	0	0	0	0	0	0	0	3.20508	0	5.07714	0	1.81961	0	0	0	0	0	0	0	0	0	0	0	0	0
AT5G40370	1	1		2777.66	1924.33	5446.26	15820.9	15554.6	13594.7	3594.16	3721.88	3694.61	16137.1	17636.5	21824.6	1859.8	3326.45	2159	8611.62	10428.5	9363.11	2554.98	2416.75	1907.34	18863.6	17539.3	19349.2	1634.12	2408.41	1956.92	20724.2	23257.2	20514.8	5362.37	3575.54	4279.36	8918.71	11569.9	8902.04	2609.85	4158.19	1452.06	11802.8	10945	11354.1	6581.55	7434.37	8790.32	10434.2	11172.9	10525.1	4473.55	5148.4	5833.4	12357.7	9766.99	10577.9
AT5G40380	1	1		163.392	176.083	401.801	0	0	8.72292	11.5754	25.0656	27.3128	1.41578	0	0	43.9219	246.624	105.708	7.77924	2.76838	28.3516	1348.04	766.713	325.643	24.2188	15.168	10.7364	251.767	171.306	247.617	22.0221	31.8867	6.15322	277.484	92.4319	332.342	22.4323	13.7819	53.7119	1097.97	617.911	471.61	10.7828	3.63922	13.5221	221.322	186.732	164.211	7.42473	11.7415	1.65177	1044.16	1054.15	552.121	4.0967	0	2.94607
AT5G40382	0	0		1.32839	0.698742	5.16233	0	0	0	0	1.43232	1.47637	0	0	0	0.65555	2.54251	0	0	0	0	3.31214	0.91822	4.84588	0	0	0	10.1247	23.025	1.6563	0	0	0	0.867137	3.94527	7.85536	0	0	1.41347	1.37361	1.63902	1.12825	0	0	0	7.395	0.712719	1.51114	2.47491	0	1.65177	1.7364	1.10209	3.31405	0	0	0
AT5G40384	0	0		0	0	0	0	0	0	0	0	0	0	0	0	0	0	0	0	0	0	0	0	0	0	0	0	0	0	0	0	0	0	0	0	0	0	0	0	0	0	0	0	0	0	0	0	0	0	0	0	0	0	0	0	0	0
AT5G40390	1	1		284.275	265.522	271.022	5.02292	39.4788	0	105.832	122.463	111.466	28.3157	38.0619	8.06028	142.91	1030.56	751.701	46.6754	33.2205	42.5274	1782.59	846.598	387.67	24.2188	55.616	40.7984	359.763	234.855	371.84	30.2804	30.7057	47.1747	283.554	129.63	568.003	29.9097	67.1868	238.876	1466.1	374.243	608.129	8.62623	45.4903	18.0295	914.867	253.728	266.465	8.66218	13.4188	4.95531	1580.13	1350.61	1762.41	59.4022	5.60034	13.2573
AT5G40395	0	0		1.99258	0	3.44155	3.76719	0	4.36146	5.7877	1.43232	2.95274	1.41578	0	16.1206	0	1.69501	0	0	0	0	0	4.5911	0	2.84927	0	0	0	0	0	0	0	0	0	0.563609	1.81278	0	0	1.41347	0.457869	1.63902	0.564127	0	1.81961	0	0.528214	0.712719	0.503715	0	0	0	1.7364	0	0	0	5.60034	2.94607
AT5G40400	1	1		45.1652	57.2968	48.1818	5.02292	0	0	23.9776	37.2403	42.8147	2.83157	0	0	32.7775	59.3253	60.8621	0	0	3.54395	21.1977	26.6284	18.4143	2.84927	5.056	0	21.5993	25.788	16.563	0	0	0	17.3427	13.5266	18.732	3.73872	0	1.41347	45.7869	25.1316	52.4638	0	0	2.25369	50.7086	39.1995	39.2897	1.23745	11.7415	0	50.9345	58.9617	50.3736	0	0	0
AT5G40405	0	0		4.64936	15.3723	14.6266	3.76719	0	0	0	8.59391	8.12003	2.83157	0	0	4.58885	4.23752	10.6776	1.94481	0	3.54395	31.1341	44.9928	31.9828	15.671	10.112	0	19.5744	7.36799	13.2504	0	0	2.05107	26.0141	27.0532	27.1916	5.60808	3.44547	7.06735	12.8203	18.5756	15.7956	0	1.81961	2.25369	13.2054	8.55263	9.06686	2.47491	5.03206	3.30354	13.3124	3.30626	7.29092	4.0967	0	0
AT5G40410	0	0		26.5678	15.3723	25.8117	0	0	4.36146	0.826814	7.16159	1.47637	0	0	0	1.96665	2.54251	0	0	0	0	11.2613	8.26398	14.5376	0	2.528	0	2.69991	2.763	2.48445	0	0	0	3.46855	5.63609	4.22981	0	0	0	10.0731	9.83412	11.2825	0	0	2.25369	11.0925	6.41447	11.5854	1.23745	1.67735	4.95531	7.52441	4.95939	3.31405	0	0	0
AT5G40420	0	0		0	0	0	0	0	0	0	0	0	0	0	0	0	0	0	0	0	0	0	0	0	0	0	0	0	0	0	0	0	0	0	0	0	0	0	0	32.5087	0	0	0	0	0	0	0	0	0	0	0	0	0	0	0	0	0
AT5G40430	0	0		0	0	0	0	0	0	0	0	0	0	0	0	0	0	0	0	0	0	0	0	0	0	0	0	0	0	0	0	0	0	0	0	2.41703	0	0	0	0	0	0	0	0	0	0	0	0	0	0	0	0	0.551044	0	0	0	0
AT5G40440	1	0		33.2097	32.1421	28.3928	8.7901	14.8045	8.72292	80.201	83.0744	101.869	24.0683	51.9026	18.8073	40.6441	44.0702	41.6425	21.3929	27.6838	42.5274	36.4335	25.7101	40.7054	28.4927	10.112	27.9147	49.9484	33.1559	53.8298	26.1512	11.8099	14.3575	97.1193	105.395	113.601	44.8646	36.1775	33.9233	62.2701	99.4339	49.0791	45.2877	41.8511	31.5516	95.0786	225.219	139.025	76.7222	51.998	67.7226	87.3989	65.0232	110.689	38.9187	16.801	26.5147
AT5G40450	1	0		1336.36	1380.02	3178.28	2709.86	2901.69	2800.06	3073.27	6522.78	3775.08	2290.74	3304.46	5155.89	10994.2	5602	2995.06	5531.04	3776.07	4114.52	5542.53	2208.32	1163.98	1863.42	1612.87	1419.36	5949.26	6197.4	4618.6	2765.15	2429.29	2666.39	15095.1	12398.8	11780.6	5209.9	3231.86	3364.06	9858.83	20665.3	3078.44	3243.46	2798.56	2880.21	10304.4	21663.8	20288.1	3871.99	6409.17	6531.1	12144.4	13181.5	9567.67	2511.28	3634.62	1984.18
AT5G40460	1	1		9.29872	11.1799	30.974	200.917	207.264	135.205	33.8994	9.31007	13.2873	341.204	169.548	201.507	3.27775	14.4076	4.27103	140.026	229.775	216.181	25.1722	13.7733	20.3527	121.094	197.184	66.5658	8.09974	11.973	25.6727	74.3245	35.4296	123.064	65.0352	9.01775	46.5279	140.202	46.5139	122.972	22.4356	16.9365	7.89778	357.989	247.467	247.906	6.86679	3.56359	6.04458	222.742	152.639	216.382	28.94	54.0023	17.2331	223.27	142.809	248.943
AT5G40470	1	0		89.0021	97.1251	111.851	79.1109	74.0227	170.097	123.195	213.415	171.997	169.894	96.8848	110.157	144.877	83.0554	59.7944	194.481	260.228	202.005	57.6312	65.1936	72.6882	96.8751	98.5921	77.3023	183.594	89.3368	127.535	99.0993	96.841	131.269	109.259	114.976	119.039	121.508	273.915	97.5294	143.313	237.658	96.4657	62.5402	171.043	58.5959	237.168	399.835	356.63	191.805	161.026	204.82	142.385	134.455	133.225	108.563	81.2049	173.818
AT5G40480	1	1		367.964	320.722	515.373	74.088	29.6091	8.72292	101.698	194.079	108.513	12.7421	3.46017	2.68676	39.9886	133.906	170.841	27.2273	24.9154	28.3516	227.213	333.314	210.311	66.9578	30.336	34.3566	98.5468	69.0749	127.535	9.63466	24.8007	8.20429	85.8465	201.209	64.6556	20.5629	5.16821	32.5098	488.088	516.838	327.194	25.8787	56.4079	47.3274	210.229	330.702	207.53	44.5484	62.0621	54.5085	209.526	200.029	259.159	36.8703	14.0008	19.1495
AT5G40490	1	0		134.167	144.64	110.99	59.0193	39.4788	43.6146	128.983	178.324	156.495	18.4052	10.3805	24.1808	116.032	119.498	139.876	56.3995	49.8308	81.5108	163.62	101.004	118.239	89.7519	45.504	27.9147	87.0722	79.2059	139.129	17.8929	38.9726	22.5618	212.448	235.025	100.911	57.9501	55.1276	42.4041	147.434	138.224	139.339	40.9746	61.8668	38.3127	165.331	188.87	166.226	84.1469	139.22	71.0262	180.586	183.498	155.098	34.822	16.801	27.9877
AT5G40500	1	1		118.891	175.384	159.172	38.9276	39.4788	13.0844	251.352	300.787	232.528	33.9788	27.6814	40.3014	102.921	173.738	150.554	62.2339	24.9154	42.5274	185.48	106.513	291.722	42.739	27.808	8.58914	344.914	302.087	390.059	38.5386	51.9635	34.8682	106.658	173.592	211.49	48.6033	12.0592	48.058	165.291	210.341	177.7	0	12.7373	9.01475	224.491	501.754	295.68	16.0869	16.7735	21.473	144.121	164.211	93.4563	24.5802	22.4013	36.8259
AT5G40510	0	0		0	0	0	1.25573	0	0	0.826814	7.16159	9.5964	1.41578	0	0	0	0.847504	0	3.88962	0	0	5.29942	0	0.969176	0	0	0	10.1247	2.763	2.48445	1.37638	0	0	2.60141	1.69083	1.20852	1.86936	1.72274	0	0	3.82438	2.82064	0	3.63922	0	1.58464	5.70175	7.05201	1.23745	0	3.30354	1.1576	0.551044	0.66281	2.04835	0	1.47304
AT5G40520	1	0		70.4046	67.0792	96.3635	18.8359	19.7394	17.4458	168.67	252.088	197.833	28.3157	10.3805	32.2411	94.3992	85.5979	65.1332	42.7858	35.9889	42.5274	148.384	79.8851	103.702	25.6434	25.28	27.9147	69.5227	111.441	106.003	19.2693	16.5338	18.4597	177.763	217.553	132.333	42.9952	29.2865	57.9523	154.76	202.692	91.3886	25.8787	16.3765	31.5516	157.408	322.862	235.738	40.836	46.9659	36.339	138.912	177.436	127.922	22.5319	22.4013	61.8676
AT5G40530	1	0		27.8962	51.7069	54.2045	10.0458	4.93485	26.1687	18.1899	25.7817	32.4801	1.41578	13.8407	0	19.011	27.9676	22.4229	15.5585	22.147	28.3516	25.8347	22.9555	28.1061	37.0405	25.28	10.7364	39.8237	24.867	33.126	19.2693	22.4388	20.5107	26.8812	39.4527	33.2342	9.34679	13.7819	8.48082	55.4021	53.5413	28.7705	8.62623	21.8353	9.01475	59.6882	78.3991	87.6463	25.9865	26.8377	36.339	37.6221	44.6345	36.4546	20.4835	5.60034	20.6225
AT5G40540	1	1		19.9258	16.7698	16.3474	65.2979	78.9576	95.9521	47.1284	18.6201	16.2401	97.6891	107.265	80.6028	9.1777	50.8502	13.8808	126.413	138.419	198.461	62.2682	50.5021	19.3835	153.86	207.296	115.953	6.0748	15.657	20.7038	111.487	114.556	157.933	54.6296	16.9083	26.5874	181.328	72.355	350.541	9.61524	7.10242	7.89778	176.838	109.177	157.758	17.4311	39.9123	14.104	191.805	60.3848	171.784	16.7852	20.9397	23.8612	208.932	196.012	101.64
AT5G40545	0	0		0	0	0	0	0	0	0	0	0	0	0	0	0	0	0	0	0	0	0	0	0	0	0	0	0	0	0	0	0	0	0	0	0	0	0	0	0	0	0	0	0	0	0	0	0	0	0	0	0	0	0	0	0	0
AT5G40550	1	0		51.143	45.4182	55.9253	16.3245	24.6742	8.72292	66.972	68.0351	62.0075	14.1578	0	18.8073	25.5665	53.3927	45.9135	19.4481	8.30514	10.6318	89.4277	25.7101	63.9656	14.2463	2.528	12.8837	43.8736	54.3389	60.455	15.1402	5.90494	6.15322	32.0841	67.6331	48.9449	9.34679	8.61369	18.3751	49.9077	78.673	33.8476	15.0959	18.1961	9.01475	69.1961	114.035	86.1352	45.7858	20.1283	49.5531	50.9345	42.4304	21.8727	8.1934	5.60034	33.8799
AT5G40560	0	0		0	0	0	0	0	0	0	0	0	0	0	0	0	0	0	0	0	0	0	0	0	0	0	0	0	0	0	0	0	0	0	0	0	0	0	0	0	0	0	0	0	0	0	0	0	0	0	0	0	0	0	0	0	0
AT5G40570	1	1		11.9555	5.58993	21.5097	3.76719	0	0	35.553	37.2403	33.2183	0	0	0	5.2444	23.7301	12.8131	3.88962	2.76838	10.6318	55.6439	38.5652	66.8731	8.5478	12.64	0	34.4239	39.6029	40.5794	1.37638	20.0768	8.20429	26.0141	51.2884	40.4853	7.47743	3.44547	1.41347	69.1382	97.7949	37.7965	15.0959	10.9177	22.5369	81.345	182.456	112.832	37.1236	31.8697	19.8213	98.3961	117.923	69.5951	8.1934	14.0008	16.2034
AT5G40580	1	1		395.196	382.911	364.805	1262.01	685.944	767.617	1088.09	478.394	1077.01	144.41	224.911	300.917	581.473	487.315	480.491	672.904	611.812	570.576	414.017	335.15	409.961	1599.86	1119.9	764.433	511.633	612.464	520.907	242.243	374.373	463.542	619.136	791.871	778.285	919.724	497.871	692.6	554.021	636.486	488.534	918.694	1006.24	1640.68	741.613	642.872	760.105	294.514	473.014	333.658	989.749	935.672	978.308	870.549	1156.47	863.2
AT5G40590	0	0		0	0	1.72078	0	0	0	0	2.86464	0.738184	8.4947	0	0	0	0	0	0	5.53676	0	1.32485	0	0	0	0	4.29457	0	2.763	0	1.37638	2.36198	2.05107	14.7413	419.889	5.43833	0	0	1.41347	0	4.91706	0	0	0	2.25369	1.58464	1.42544	1.00743	0	3.35471	3.30354	0	1.65313	0	4.0967	0	8.83822
AT5G40595	1	0		0	0	0	0	0	0	0	0	0	0	0	0	0	0	0	0	0	0	0	0	0	0	0	0	0	0	0	0	0	0	0	0	0	0	0	0	0	0	0	0	0	0	0	0	0	0	0	0	0	0	0	0	0	0
AT5G40600	0	0		30.5529	34.2383	12.0454	0	0	0	24.8044	42.2534	19.931	0	6.92034	2.68676	30.8109	35.5952	21.3551	7.77924	2.76838	10.6318	43.7202	33.9741	42.6437	1.42463	2.528	0	12.8246	18.42	16.563	0	0	0	25.147	19.1627	15.1065	1.86936	1.72274	1.41347	51.2813	43.7072	33.8476	0	0	2.25369	31.6929	49.8903	30.2229	4.94982	11.7415	3.30354	24.3096	24.797	15.2446	0	0	4.41911
AT5G40605	0	0		0	0	0	0	0	0	0	0	0	0	0	0	0	0	0	0	0	0	0	0	0	0	0	0	0	0	0	0	0	0	0	0	0	0	0	0	0	0	0	0	0	0	0	0	0	0	0	0	0	0	0	0	0	0
AT5G40610	1	1		270.327	291.375	149.708	75.3437	59.2182	34.8917	46.3016	39.3887	31.7419	18.4052	93.4246	69.8558	55.7218	45.7652	145.215	71.958	30.4522	77.9668	178.193	196.499	238.417	307.721	257.856	457.372	68.1728	31.3139	70.3928	317.944	327.134	242.027	56.3639	80.5961	72.511	155.157	117.146	90.4621	394.225	168.273	393.197	750.482	245.647	295.233	35.3904	24.2324	31.2303	1341.4	462.95	923.34	56.1437	50.696	60.3158	260.141	294.018	243.051
AT5G40620	0	0		0	0	0	0	0	0	0	0	0	0	0	0	0	0	0	0	0	0	0	0	0	0	7.58401	10.7364	0	0	0	5.50552	14.1719	0	0	0	0	0	1.72274	2.82694	0	0	0	4.31312	0	6.76106	0	0	0	7.42473	23.483	19.8213	0	0	0	2.04835	0	1.47304
AT5G40630	0	0		0	4.19245	3.44155	0	0	0	0	0.716159	0	0	0	0	1.3111	0	0	0	0	3.54395	0	0	0	0	0	0	2.02493	0	2.48445	0	0	0	2.60141	1.69083	1.20852	0	0	0	2.28934	5.4634	2.25651	0	0	0	4.75393	6.41447	3.526	0	0	0	2.894	4.40835	5.96529	0	0	5.89215
AT5G40640	1	0		18.5974	28.6484	50.7629	13.813	9.8697	4.36146	63.6647	55.1442	64.222	87.7786	20.761	8.06028	13.7666	50.0027	46.9813	25.2825	22.147	7.08789	13.911	4.5911	37.7979	0	5.056	10.7364	15.5245	32.2349	28.1571	8.25828	3.54296	10.2554	56.3639	47.9068	29.6087	7.47743	3.44547	28.2694	41.2082	32.2341	28.7705	2.15656	3.63922	6.76106	71.8372	213.816	150.611	17.3244	25.1603	14.8659	54.4073	42.9814	68.2695	12.2901	0	4.41911
AT5G40645	0	0		0	0	0	0	0	0	4.13407	0	5.16729	4.24735	0	5.37352	0.65555	0	0	1.94481	0	0	0	0	0	0	0	0	0	0	0	0	3.54296	0	0	0	0	0	0	0	2.74721	1.63902	0	6.46968	1.81961	2.25369	2.64107	2.13816	1.51114	1.23745	1.67735	0	1.1576	1.65313	1.98843	2.04835	2.80017	2.94607
AT5G40650	1	1		307.522	272.509	333.831	1567.15	922.817	924.629	806.144	418.237	904.276	1244.47	602.07	1211.73	231.409	302.559	294.701	916.005	921.87	963.954	387.52	305.767	480.711	2248.07	2603.84	1739.3	217.343	258.801	322.979	1486.49	1541.19	1829.56	390.211	514.012	480.99	1454.36	1092.22	1132.19	195.968	215.804	183.905	901.441	1082.67	1047.96	261.994	322.149	483.566	702.874	1055.06	814.323	284.77	300.87	255.845	1108.16	1111.67	873.511
AT5G40660	1	0		110.256	179.577	227.143	85.3896	29.6091	26.1687	163.709	186.917	185.284	41.0577	10.3805	26.8676	94.3992	143.228	211.416	83.6268	49.8308	109.862	164.944	179.971	184.143	151.011	144.096	79.4495	111.371	105.915	91.9248	26.1512	33.0677	34.8682	142.21	204.59	169.797	78.5131	37.9002	77.7409	151.097	185.756	178.264	34.5049	78.2433	76.6254	185.931	140.406	179.322	51.9731	139.22	52.8567	184.637	184.049	186.25	69.6439	64.4039	70.7058
AT5G40670	1	0		411.801	385.705	601.412	208.451	167.785	109.036	580.424	527.809	717.515	219.446	131.487	249.869	354.653	366.969	349.156	388.962	218.702	276.428	294.78	209.354	285.907	240.763	260.384	156.752	686.453	372.083	439.748	239.49	256.274	184.597	508.142	492.595	572.837	269.188	194.669	221.915	449.169	850.652	357.092	118.611	358.463	263.681	1006.25	1262.22	1816.9	389.798	523.335	365.042	611.214	688.805	727.766	325.688	403.224	212.117
AT5G40680	0	0		0	0	0	0	0	13.0844	0	0	0	8.4947	0	0	0	0	0	0	0	0	0	0	0	0	5.056	15.031	0	0	0	2.75276	2.36198	4.10215	0	0.563609	1.20852	3.73872	0	9.89429	0	0	0	0	3.63922	2.25369	0	0	0	1.23745	1.67735	0	0	0	0	2.04835	0	0
AT5G40690	1	1		53.1356	49.6107	163.474	352.86	557.638	287.856	527.507	176.175	510.824	2483.28	581.309	647.509	32.122	37.2902	12.8131	674.849	645.032	318.955	213.302	48.6656	106.609	370.405	768.513	1266.9	165.37	211.83	101.034	732.234	592.856	1870.58	297.428	338.166	366.181	680.446	2253.34	661.504	129.119	493.345	67.6952	265.257	544.064	220.861	117.264	692.05	784.284	841.469	400.888	923.34	107.078	174.13	123.946	389.187	534.832	1415.59
AT5G40700	1	0		21.9184	34.2383	19.7889	7.53437	4.93485	0	18.1899	30.0787	24.3601	14.1578	13.8407	5.37352	26.222	53.3927	41.6425	17.5033	13.8419	14.1758	60.9433	73.4576	38.767	7.12317	15.168	6.44185	35.0989	27.63	57.9706	2.75276	4.72395	14.3575	49.4268	49.034	47.1322	16.8242	15.5046	4.24041	84.7057	77.5803	50.7714	0	9.09805	9.01475	53.3497	57.7302	39.2897	12.3745	23.483	3.30354	42.8313	49.0429	19.2215	12.2901	5.60034	38.299
AT5G40710	1	0		65.7553	53.8031	86.0389	30.1375	0	30.5302	39.6871	63.022	45.0292	25.4841	13.8407	8.06028	29.4998	39.8327	41.6425	31.117	13.8419	14.1758	57.6312	53.2567	60.0889	62.6839	7.58401	27.9147	65.4729	33.1559	45.5483	28.904	27.1627	14.3575	60.6996	53.5429	63.4471	16.8242	34.4547	29.6829	89.2844	140.409	63.7464	10.7828	12.7373	22.5369	70.2525	128.289	84.1203	48.2607	28.515	36.339	52.0921	41.8793	53.0248	34.822	28.0017	26.5147
AT5G40720	1	1		65.0911	49.6107	173.798	43.9505	54.2833	4.36146	1702.41	1400.81	1621.05	99.1048	27.6814	48.3617	1383.21	659.358	307.514	239.212	138.419	240.988	225.225	73.4576	103.702	2.84927	161.792	53.6821	536.607	792.059	445.545	37.1623	57.8684	32.8172	1102.13	1299.12	480.385	250.494	62.0185	36.7502	208.788	1312.86	95.9016	73.323	76.4237	65.3569	324.852	1609.32	1578.14	146.02	179.477	135.445	419.631	537.268	570.68	96.2725	145.609	75.1249
AT5G40730	1	1		2.65678	2.09623	8.60389	109.248	133.241	95.9521	80.201	12.1747	66.4366	142.994	31.1415	83.2896	9.83325	22.8826	20.2874	38.8962	38.7573	31.8955	3.31214	1.83644	14.5376	39.8897	40.448	122.395	15.5245	25.788	8.28151	20.6457	21.2578	30.7661	19.077	2.81805	13.2937	54.2114	41.3457	36.7502	4.12082	26.7707	5.07714	34.5049	83.7021	38.3127	2.11286	17.1053	76.0609	43.3109	26.8377	23.1248	52.6709	54.0023	14.5818	24.5802	109.207	157.615
AT5G40740	1	0		83.6885	108.305	91.2012	50.2292	64.153	21.8073	128.156	115.302	118.11	36.8104	72.6636	37.6146	162.576	81.3604	106.776	108.909	77.5146	138.214	115.262	52.3385	106.609	19.9449	22.752	4.29457	104.622	105.915	96.0655	44.0442	31.8867	36.9193	125.735	122.303	58.6131	50.4727	17.2274	28.2694	217.03	186.302	227.343	60.3836	25.4746	67.6106	153.182	201.699	153.129	85.3843	57.0301	90.8474	83.9261	67.2273	99.4216	49.1604	86.8052	61.8676
AT5G40750	0	0		0	0	0	0	0	0	0	0	0	0	0	0	0	0	0	0	0	0	0	0	0	0	0	0	0	0	0	0	0	0	0	0	0	0	0	0	0	0	0	0	0	0	0	0	0	0	0	0	0	0	0	0	0	0
AT5G40760	1	1		244.424	178.878	397.5	2259.06	1850.57	1892.87	1043.44	620.91	869.581	668.25	1276.8	999.475	292.375	484.772	361.97	3543.44	2934.48	2484.31	175.543	174.462	128.9	3004.55	1870.72	1883.17	230.842	285.51	187.162	1756.26	1974.61	1983.39	662.492	1205	447.151	2871.33	1812.32	2839.66	180.858	355.667	135.955	2279.48	3675.61	3657.73	514.481	793.969	805.943	1753.47	1608.58	1863.2	604.268	569.779	642.926	3488.34	2800.17	1978.29
AT5G40770	1	0		798.362	740.666	768.327	860.174	345.439	331.471	753.228	678.919	707.181	154.32	311.415	435.255	534.929	772.076	753.836	408.41	503.845	531.592	494.171	609.698	575.69	1057.08	657.281	487.434	334.789	198.015	378.465	217.468	329.496	348.682	521.149	702.821	457.424	394.435	320.429	306.723	410.708	447.453	445.66	426.999	662.338	563.422	473.28	329.989	528.9	468.995	813.517	369.997	475.196	450.203	570.017	448.589	243.615	464.007
AT5G40780	1	1		209.885	187.263	523.116	1336.1	794.511	1439.28	1733	1843.39	1821.1	1662.13	813.14	695.871	572.295	1111.08	269.075	1351.64	1702.55	1367.96	484.234	294.748	457.451	1428.91	1433.38	1342.05	561.582	357.347	546.58	1297.93	1121.94	941.442	3986.23	2285.44	2684.72	1525.4	1173.18	1580.26	313.182	1028.21	243.703	655.594	1095.41	1194.45	873.667	1492.43	1864.25	1238.69	1350.27	1382.53	2696.05	3584.54	4740.42	1063.09	1005.26	1185.79
AT5G40790	0	0		0	0	0	0	0	0	1.65363	7.87775	0	7.07892	0	0	0	0	0	0	0	0	3.97456	0	0	0	0	0	0	0	0	0	0	0	1.73427	0	0.604258	0	0	0	0	0	0	0	0	0	0	6.41447	0	0	0	0	0	0	0	0	0	0
AT5G40800	0	0		1.99258	2.79497	16.3474	0	0	0	6.61451	29.3625	14.0255	4.24735	0	0	0	4.23752	2.13551	0	0	0	4.63699	0.91822	0	0	0	0	0	3.68399	4.96891	0	0	0	3.46855	1.12722	0.604258	1.86936	0	0	0	0	0	0	0	0	4.22572	14.9671	12.5929	0	0	0	0	0	0.66281	0	0	0
AT5G40810	1	0		1344.33	1494.61	1090.11	773.529	375.048	440.507	1093.05	1112.91	1231.29	502.603	294.115	349.279	1431.07	1194.98	1247.14	824.599	628.422	673.35	1212.24	1167.06	983.713	783.548	604.193	573.325	873.422	641.015	723.804	235.361	356.658	295.354	1529.63	999.843	1268.34	570.154	447.912	429.695	1628.64	1457.64	1620.17	437.781	722.386	619.764	1307.33	1189.53	1278.43	425.684	831.968	517.004	1627.01	1533.55	1855.87	524.378	585.235	654.029
AT5G40820	1	0		11.9555	13.9748	12.0454	3.76719	4.93485	0	8.26814	30.7948	14.7637	0	0	5.37352	5.2444	11.0175	12.8131	1.94481	2.76838	3.54395	25.8347	10.1004	16.476	1.42463	0	0	20.9243	10.131	18.2193	0	3.54296	0	39.8883	23.108	20.5448	7.47743	0	2.82694	43.4975	26.7707	29.8987	0	5.45883	4.50737	46.4829	51.3158	42.8157	1.23745	11.7415	9.91063	30.0976	36.9199	28.5009	4.0967	2.80017	2.94607
AT5G40830	1	1		164.72	227.79	215.958	11.3016	14.8045	4.36146	14.8827	70.8997	33.9565	1.41578	0	8.06028	19.011	65.2578	128.131	1.94481	2.76838	7.08789	116.587	115.696	96.9176	2.84927	10.112	10.7364	53.9982	36.8399	53.8298	0	7.08593	0	26.8812	32.1257	34.4427	5.60808	0	11.3078	106.226	39.3365	109.441	0	0	4.50737	117.792	44.1886	33.2452	1.23745	3.35471	3.30354	60.7741	27.0011	46.3967	0	0	0
AT5G40840	1	0		11.2913	9.08364	21.5097	0	0	0	9.92177	10.0262	10.3346	0	0	0	4.58885	12.7126	9.60981	5.83443	0	0	7.2867	1.83644	12.5993	0	7.58401	0	8.77471	4.60499	6.62521	1.37638	0	0	7.80423	11.2722	3.02129	1.86936	0	0	10.9888	25.1316	8.46191	0	3.63922	2.25369	5.28214	13.5417	8.56315	0	0	1.65177	9.26081	7.71461	2.65124	0	0	0
AT5G40847	0	0		0	0	0	0	0	0	0	0	0	0	0	0	0	0	0	0	0	0	0	0	0	0	0	0	0	0	0	0	0	0	0	0	0	0	0	0	0	0	0	0	0	0	0	0	0	0	0	0	0	0	0	0	0	0
AT5G40850	1	1		1244.7	1386.3	1516.86	1857.22	1988.74	2198.17	152.961	489.853	208.168	1669.21	1968.84	2458.39	222.887	769.533	623.57	2539.92	2416.79	2502.03	2422.5	3723.38	2264.96	2411.9	2272.67	1842.37	242.317	141.834	452.17	2527.03	2504.88	2455.13	744.003	534.302	939.018	3488.22	2964.83	2846.73	2250.88	1324.33	1435.7	2760.39	1948.8	2582.73	610.088	2048.35	804.432	1659.43	1920.57	1655.08	2848.28	3263.28	1277.9	2931.19	2539.75	1615.92
AT5G40855	0	0		0	0	0	0	0	0	0	0	0	2.83157	0	0	0	0	0	0	0	0	0	0	0	2.84927	0	0	0	0	0	1.37638	1.18099	0	0	0	2.41703	0	0	1.41347	0	0	0	2.15656	0	2.25369	0	0.712719	0	0	0	0	0	0.551044	0	0	5.60034	0
AT5G40860	0	0		0	0	0	2.51146	0	0	0	0	0	0	10.3805	0	0	0	1.06776	0	0	0	2.64971	3.67288	0	182.353	381.728	465.961	2.02493	2.763	1.6563	1270.4	1261.3	1187.57	2.60141	3.38166	4.22981	824.387	1071.54	503.195	0	0	0	0	0	0	0	0	0	0	1.67735	0	0	0	0	0	5.60034	1.47304
AT5G40870	1	1		130.846	113.895	166.055	7.53437	4.93485	8.72292	131.463	158.987	129.182	16.9894	20.761	13.4338	55.7218	99.1579	98.2336	15.5585	0	14.1758	121.224	84.4762	107.579	14.2463	22.752	2.14728	171.444	215.514	194.615	5.50552	22.4388	6.15322	131.805	130.194	105.745	35.5178	5.16821	39.5772	222.982	255.687	138.775	15.0959	5.45883	15.7758	139.977	211.677	164.715	9.89963	36.9018	3.30354	97.8173	91.4733	64.2926	6.14505	2.80017	5.89215
AT5G40880	1	0		54.4639	45.4182	52.4837	50.2292	64.153	34.8917	349.742	228.455	462.103	94.8575	58.8229	29.5544	58.344	72.0378	53.3878	91.4061	60.9043	53.1592	170.906	102.841	168.637	85.478	65.7281	53.6821	160.645	142.755	202.069	66.0662	72.0403	30.7661	235.861	297.586	161.337	125.247	44.7912	202.126	67.3067	105.99	49.6432	60.3836	83.7021	94.6549	47.0111	163.925	136.003	85.3843	80.513	77.6333	89.7141	97.5347	60.3158	86.0307	92.4056	98.6935
AT5G40890	1	0		2149.33	1742.66	1567.63	744.647	528.029	536.459	1764.42	1558.36	1876.46	9.91048	269.893	330.472	2948.01	1630.6	829.647	1155.22	722.547	1027.74	1752.12	1549.95	813.138	323.392	690.145	629.154	943.619	1289.4	812.416	381.257	335.401	280.997	3152.91	2961.2	1438.13	1418.84	640.858	531.465	3051.24	4531.34	1768.54	327.797	824.284	536.378	363.94	264.419	238.761	60.6353	422.693	66.0709	1171.49	1334.08	856.351	405.573	602.036	408.031
AT5G40900	0	0		0	2.79497	6.02272	0	0	0	4.96089	5.01311	3.69092	0	0	0	31.4664	0.847504	0	5.83443	2.76838	7.08789	0	0	0	0	2.528	4.29457	8.09974	36.8399	21.5319	4.12914	1.18099	0	8.67137	9.01775	7.85536	0	0	2.82694	3.20508	5.4634	0	2.15656	1.81961	0	0	0	0	0	0	0	0	0	0	0	0	0
AT5G40910	1	1		108.264	157.217	309.74	5.02292	4.93485	0	447.306	817.137	600.882	4.24735	3.46017	2.68676	51.1329	116.108	60.8621	27.2273	5.53676	10.6318	56.3063	38.5652	28.1061	0	7.58401	0	25.6492	9.20998	30.6416	0	1.18099	0	117.931	29.3077	56.8003	3.73872	1.72274	4.24041	312.724	640.311	173.187	2.15656	14.5569	2.25369	166.388	1104.71	416.068	44.5484	25.1603	42.9461	149.331	162.007	135.213	2.04835	0	0
AT5G40930	1	0		176.676	211.719	216.818	332.768	330.635	157.012	581.25	553.591	648.126	295.899	204.15	231.061	152.088	399.174	307.514	299.501	268.533	212.637	237.811	166.198	187.051	376.103	300.832	234.054	202.493	190.647	240.164	312.438	303.514	336.376	228.924	404.671	321.465	272.926	205.006	251.598	223.44	339.824	151.186	426.999	374.84	394.395	287.877	563.761	476.01	413.31	301.924	353.479	420.788	525.145	307.544	421.96	408.825	393.301
AT5G40940	0	0		0	0	0	0	0	0	0	0	0	0	0	0	0	0	0	0	0	0	0	0	0	0	0	0	0	0	0	0	0	0	0	0	0	0	1.72274	0	0	0	0	0	0	0	0	0	0	0	0	0	0	0	0	0	0	0
AT5G40945	0	0		0	0	0	0	0	0	0	0	0	0	0	0	0	0	0	0	0	0	0	0	0	0	0	0	0	0	0	0	0	0	0	0	0	0	0	0	0	0	0	0	0	0	0	0	0	0	0	0	0	0	0	0	0	0
AT5G40950	1	1		5285	6608	3851.1	630.376	78.9576	100.314	1300.58	1685.12	1274.11	19.821	128.026	201.507	1507.11	1599.24	1998.84	425.913	193.787	581.207	7261.53	8127.16	8533.59	1058.5	854.465	476.697	3128.52	2196.58	2751.95	311.062	520.816	414.317	1429.91	1747.19	2458.73	684.185	287.697	729.351	5324.1	2749.73	7518.69	84.1058	123.734	365.097	2060.56	1645.67	1278.43	127.458	244.894	127.186	2509.1	2459.31	1692.82	65.5472	137.208	61.8676
AT5G40960	1	0		37.8591	24.456	71.4122	48.9734	19.7394	21.8073	52.0893	15.0393	50.1965	121.757	6.92034	16.1206	3.9333	42.3752	46.9813	42.7858	71.9778	24.8076	29.8092	23.8737	38.767	17.0956	30.336	70.8604	10.1247	85.6529	49.6891	24.7748	40.1536	10.2554	129.203	37.7618	62.8429	18.6936	1.72274	21.2021	44.8711	24.039	34.4117	10.7828	38.2118	9.01475	45.9547	47.0394	43.8232	11.1371	33.5471	19.8213	55.5649	52.3492	53.0248	10.2418	0	19.1495
AT5G40970	1	1		125.533	102.715	154.87	16.3245	14.8045	26.1687	33.0726	65.1705	50.1965	109.015	31.1415	37.6146	59.6551	78.8179	108.911	42.7858	47.0624	46.0713	102.014	118.45	209.342	34.1912	27.808	53.6821	108.671	79.2059	75.3617	28.904	55.5064	18.4597	247.134	54.6701	100.911	37.3872	6.89095	42.4041	85.1636	59.0047	117.338	8.62623	25.4746	31.5516	168.5	151.096	190.908	17.3244	75.481	29.7319	131.388	116.821	131.899	10.2418	8.40051	8.83822
AT5G40980	1	0		39.8517	17.4685	33.5552	2.51146	0	0	6.61451	13.607	7.38184	18.4052	3.46017	5.37352	0.65555	22.8826	9.60981	15.5585	16.6103	14.1758	4.63699	3.67288	22.291	1.42463	5.056	21.4728	2.02493	2.763	7.45336	5.50552	4.72395	0	5.20282	1.69083	13.8979	9.34679	0	19.7886	16.9411	1.09268	8.46191	2.15656	5.45883	0	5.28214	10.6908	7.05201	4.94982	10.0641	4.95531	19.6792	12.123	13.2562	10.2418	0	17.6764
AT5G40981	0	0		0	0	0	0	0	0	0	0	0	0	0	0	0	0	0	0	0	0	0	0	0	0	0	0	0	0	0	0	0	0	0	0	0	0	0	0	0	0	0	0	0	0	0	0	0	0	0	0	0	0	0	0	0	0
AT5G40990	1	1		0	0	3.44155	2127.2	2763.52	3659.26	0	12.8909	0	2830.15	1048.43	1340.69	0.65555	0.847504	1.06776	462.865	1054.75	790.3	6.62427	0	0	3028.77	2856.64	5606.56	0	0	0	1522.28	1195.16	1788.54	0	4.50887	1.81278	897.292	5683.31	2234.7	1.83147	9.83412	0	530.513	403.954	405.664	0	0.712719	7.05201	2708.79	907.449	2129.13	0	0	0	268.334	187.611	238.632
AT5G41000	1	1		43.8368	48.9119	59.3668	20.0917	64.153	8.72292	59.5306	64.4543	56.8402	123.173	34.6017	16.1206	20.3221	35.5952	39.507	33.0618	13.8419	10.6318	46.3699	56.0114	52.3355	35.6158	32.864	45.093	39.8237	27.63	41.4075	34.4095	29.5247	14.3575	54.6296	30.9985	27.7959	11.2162	34.4547	29.6829	57.2336	65.5608	48.5149	209.186	278.4	680.614	53.3497	135.417	331.444	513.544	120.77	439.371	50.9345	48.4918	31.1521	329.784	249.215	212.117
AT5G41010	1	1		76.3824	87.3427	87.7596	203.428	93.7621	87.2292	113.274	138.219	146.899	66.5418	55.3627	99.4101	36.0553	120.346	98.2336	73.9028	80.283	106.318	100.689	95.4948	148.284	152.436	199.712	130.984	74.9226	61.7069	102.691	50.9261	76.7642	108.707	89.3151	121.74	93.0558	115.9	84.4141	117.318	65.0174	79.2193	61.4898	122.924	145.569	263.681	66.555	88.3771	88.1501	86.6218	82.1904	97.4545	133.703	136.108	80.8629	141.336	50.403	201.806
AT5G41020	1	0		180.661	202.635	264.139	94.1797	74.0227	69.7833	402.659	534.971	400.834	76.4523	48.4424	83.2896	391.364	368.664	199.671	227.543	107.967	173.653	284.844	193.744	253.924	32.7666	60.6721	38.6511	290.241	211.83	226.085	66.0662	54.3254	41.0215	482.128	533.174	424.189	168.242	117.146	121.558	303.109	285.19	274.166	43.1312	120.094	51.8348	369.75	477.522	501.196	126.22	221.411	125.535	623.369	610.005	494.457	92.1758	78.4047	111.951
AT5G41030	0	0		5.31356	10.4811	8.60389	0	0	0	0	0.716159	0	0	0	0	1.96665	3.39002	9.60981	0	0	0	2.64971	6.42754	6.78423	0	0	0	1.34996	0	9.93781	0	0	0	0	0.563609	6.64684	0	0	0	3.20508	1.09268	5.07714	0	0	0	0.528214	0.712719	0	0	0	0	7.52441	22.0417	1.98843	0	0	0
AT5G41040	1	0		6.64195	11.8786	0.860389	0	0	4.36146	11.5754	8.59391	16.9782	5.66313	0	8.06028	3.27775	2.54251	5.33878	7.77924	8.30514	7.08789	0.662427	10.1004	13.5685	8.5478	0	0	2.69991	3.68399	12.4223	0	4.72395	8.20429	0	12.3994	9.06388	0	0	0	11.9046	2.7317	12.4108	0	0	0	6.33857	0	3.02229	8.66218	16.7735	8.25886	10.9972	2.75522	4.63967	0	0	1.47304
AT5G41050	1	1		568.551	512.876	197.029	8.7901	0	4.36146	72.7597	51.5634	70.8657	0	0	5.37352	71.455	96.6154	203.942	11.6689	8.30514	46.0713	182.83	276.384	373.133	7.12317	2.528	19.3256	384.737	160.254	226.085	9.63466	7.08593	22.5618	26.8812	27.6169	87.0132	7.47743	3.44547	7.06735	501.824	308.682	720.954	4.31312	5.45883	9.01475	868.913	283.662	255.887	7.42473	23.483	11.5624	242.518	229.234	231.984	2.04835	5.60034	0
AT5G41060	1	1		113.577	143.242	71.4122	3.76719	0	0	13.229	30.7948	11.0728	2.83157	0	0	10.4888	31.3576	52.3201	11.6689	2.76838	10.6318	68.8924	103.759	170.575	7.12317	10.112	2.14728	39.8237	34.9979	71.221	0	1.18099	2.05107	2.60141	6.76331	18.1278	0	5.16821	12.7212	127.287	25.678	160.212	10.7828	3.63922	13.5221	108.812	49.8903	33.2452	6.18727	8.38677	4.95531	53.8285	39.1241	45.7339	2.04835	2.80017	1.47304
AT5G41070	1	0		46.4936	30.0459	37.8571	5.02292	9.8697	8.72292	11.5754	5.01311	11.811	7.07892	0	8.06028	3.27775	21.1876	33.1005	13.6137	22.147	28.3516	91.415	60.6025	74.6265	14.2463	15.168	8.58914	26.9991	12.894	30.6416	22.0221	12.9909	41.0215	23.4127	2.81805	31.4214	14.9549	20.6728	12.7212	55.4021	15.8439	69.3876	10.7828	21.8353	11.2684	204.419	56.3048	75.0535	19.7993	16.7735	4.95531	95.5021	118.474	47.0595	32.7736	2.80017	0
AT5G41071	0	0		0	1.39748	0	0	0	0	0	0	0	0	0	0	0	0	1.06776	0	0	0	0	0	0	0	0	0	0	0	0	0	0	0	0	0	0	0	0	0	0	0	0.564127	0	0	0	0.528214	0	0	0	0	0	0	0	0	0	0	0
AT5G41080	0	0		4.64936	3.49371	7.7435	459.597	1016.58	314.025	39.6871	10.0262	37.6474	1439.85	5913.43	2646.46	351.375	9.32254	0	896.557	1032.61	1523.9	29.1468	9.1822	15.5068	85.478	199.712	644.185	205.868	493.655	284.884	3513.9	3148.51	3207.88	9.5385	436.234	17.5235	736.527	1097.38	412.733	281.131	337.638	46.2584	226.439	101.898	101.416	3.16929	14.2544	6.54829	450.433	318.697	303.926	12.1548	16.5313	2.65124	94.2241	106.406	796.913
AT5G41090	0	0		0	0	0	0	0	0	0	0	0	0	0	2.68676	0	1.69501	1.06776	0	2.76838	0	0	0	0	0	0	0	0	0	0	0	0	0	0	0	0	0	0	0	1.83147	0	0	0	0	0	0	0	0	0	0	0	2.3152	0.551044	0.66281	0	0	0
AT5G41100	1	1		123.54	109.702	206.493	809.945	1223.84	1029.3	709.407	648.84	551.424	1339.33	1401.37	926.932	79.9771	44.0702	60.8621	1215.51	1123.96	967.498	234.499	145.997	393.485	1055.65	942.945	803.085	213.293	156.57	263.352	1165.79	1308.53	1107.58	267.078	462.723	521.475	968.328	830.359	1448.81	224.356	329.443	152.878	1535.47	1222.78	1374.75	152.126	630.043	348.571	1280.77	535.076	1389.14	142.964	119.576	139.853	1183.95	1024.86	1268.29
AT5G41109	1	0		0	0	0	0	0	0	0	0	0	0	0	0	0	0	0	0	0	0	0	0	0	0	0	0	0	0	0	0	0	0	0	0	0	0	0	0	0	0	0	0	0	0	0	0	0	0	0	0	0	0	0	0	0	0
AT5G41110	0	0		58.4491	48.2132	88.62	35.1604	49.3485	39.2531	80.201	149.677	111.466	53.7998	24.2212	18.8073	169.132	68.6478	49.1168	134.192	55.3676	85.0547	90.7525	54.175	59.1197	22.7941	45.504	38.6511	55.3482	73.6799	89.4403	55.0552	22.4388	26.6639	102.322	251.933	138.375	78.5131	20.6728	74.9139	169.411	291.746	101.543	58.2271	70.9648	20.2832	155.295	396.272	232.212	129.933	77.1583	97.4545	97.2385	126.189	114.003	59.4022	36.4022	51.5563
AT5G41120	1	1		9.29872	6.98742	23.2305	35.1604	44.4136	52.3375	7.44133	12.8909	2.21455	9.91048	34.6017	13.4338	8.52215	11.0175	18.1519	122.523	60.9043	77.9668	16.5607	3.67288	20.3527	25.6434	68.2561	98.7751	2.69991	1.842	9.93781	30.2804	24.8007	22.5618	3.46855	175.282	3.02129	140.202	94.7505	83.3947	34.798	69.3852	10.7184	142.333	78.2433	51.8348	6.86679	12.1162	25.1857	101.471	51.998	112.32	18.5216	9.36774	3.31405	86.0307	61.6037	61.8676
AT5G41130	1	0		17.9333	26.5522	29.2532	26.3703	19.7394	8.72292	31.4189	61.5897	45.7674	14.1578	69.2034	18.8073	26.8776	25.4251	24.5584	60.2891	27.6838	24.8076	55.6439	25.7101	61.0581	22.7941	17.696	17.1783	60.748	81.0479	68.7365	24.7748	35.4296	16.4086	41.6226	110.467	37.464	52.342	18.9501	22.6155	37.5452	109.268	25.3857	73.323	14.5569	22.5369	51.765	138.98	55.4086	118.796	62.0621	100.758	73.5077	75.493	52.362	36.8703	8.40051	42.7181
AT5G41140	1	1		84.3527	148.133	172.078	32.649	19.7394	0	37.2066	72.3321	50.1965	0	13.8407	24.1808	15.7332	44.0702	68.3364	7.77924	13.8419	17.7197	179.518	151.506	197.712	22.7941	7.58401	8.58914	124.196	118.809	148.239	2.75276	10.6289	6.15322	39.8883	45.6524	44.7151	11.2162	1.72274	7.06735	210.62	120.741	169.802	4.31312	5.45883	6.76106	223.963	188.87	151.618	35.8862	65.4168	31.3837	39.3585	41.3283	27.1752	0	0	0
AT5G41150	1	0		22.5826	34.2383	47.3214	47.7177	59.2182	87.2292	100.045	126.76	97.4403	53.7998	110.725	29.5544	47.8552	45.7652	21.3551	95.2957	55.3676	67.335	77.504	30.3012	44.5821	49.8622	58.1441	23.6201	41.1737	44.2079	71.221	74.3245	60.2304	38.9704	83.2451	104.268	44.1109	44.8646	36.1775	29.6829	91.5737	197.229	44.0019	105.671	58.2276	60.8496	53.3497	211.677	100.743	167.056	60.3848	191.606	60.7741	60.0638	40.4314	75.789	53.2032	85.4362
AT5G41160	1	0		9.29872	5.58993	11.1851	7.53437	0	17.4458	23.9776	7.87775	33.9565	9.91048	38.0619	0	0	0	2.13551	7.77924	8.30514	3.54395	19.8728	11.9369	38.767	21.3695	25.28	17.1783	25.6492	10.131	6.62521	11.011	9.4479	14.3575	13.8742	16.3447	6.64684	1.86936	8.61369	14.1347	7.3259	17.4829	3.38476	23.7221	23.6549	29.2979	4.22572	14.9671	18.6374	8.66218	16.7735	13.2142	2.3152	6.06148	5.96529	28.6769	5.60034	10.3113
AT5G41170	1	0		1.99258	3.49371	12.0454	25.1146	29.6091	34.8917	45.4748	38.6726	41.3383	38.2262	76.1238	26.8676	9.83325	4.23752	9.60981	35.0066	49.8308	21.2637	15.8983	23.8737	16.476	24.2188	17.696	17.1783	30.374	28.551	24.0164	48.1733	15.3528	41.0215	20.8113	29.3077	24.7746	18.6936	27.5638	15.5482	28.8457	66.6535	9.59016	71.1664	25.4746	42.8201	29.0518	158.936	75.0535	113.846	53.6754	92.4992	22.5732	24.2459	13.919	53.2571	39.2024	19.1495
AT5G41180	1	1		52.4714	38.4308	71.4122	75.3437	34.5439	21.8073	90.9496	63.7381	83.4148	15.5736	17.3009	18.8073	2.6222	10.17	22.4229	46.6754	44.2941	49.6153	49.682	43.1563	84.3183	69.807	30.336	8.58914	18.2244	30.3929	32.2979	11.011	12.9909	8.20429	20.8113	11.8358	8.45962	35.5178	5.16821	28.2694	83.3321	110.907	48.5149	92.732	87.3413	162.265	20.0721	40.625	24.1783	101.471	51.998	51.2049	19.1004	28.6543	28.5009	124.949	109.207	91.3283
AT5G41190	1	1		269.663	284.388	230.584	85.3896	29.6091	30.5302	242.257	274.289	289.368	18.4052	17.3009	26.8676	227.476	364.427	300.04	46.6754	63.6727	77.9668	289.481	270.875	284.938	116.82	55.616	12.8837	209.243	106.836	185.506	11.011	29.5247	22.5618	332.113	346.056	278.563	72.905	34.4547	59.3657	317.303	246.399	304.629	32.3484	83.7021	29.2979	292.103	220.943	249.339	40.836	100.641	51.2049	438.731	425.957	416.245	38.9187	22.4013	60.3945
AT5G41200	0	0		0	0	0	0	4.93485	0	0	0	0	0	0	0	0	0	0	1.94481	0	0	0	0	0	2.84927	2.528	10.7364	0	0	0	0	1.18099	0	1.73427	0	0	0	1.72274	1.41347	0	4.37072	0	10.7828	18.1961	38.3127	0.528214	0	2.51857	4.94982	8.38677	6.60709	1.1576	0	1.32562	4.0967	11.2007	10.3113
AT5G41210	1	0		1264.63	1122.88	1128.83	787.342	370.114	314.025	1316.29	1163.76	1402.55	601.708	162.628	303.604	469.374	739.023	633.18	367.569	246.386	365.027	1316.91	1194.6	1215.35	510.019	591.553	468.108	561.582	739.562	655.896	366.117	483.024	336.376	618.268	883.739	848.983	396.304	87.8596	484.82	1070.5	1576.19	756.494	321.327	542.244	527.363	857.82	1612.88	1515.17	351.437	665.91	422.854	1074.25	1137.35	918.655	354.365	274.417	310.811
AT5G41220	1	0		61.1059	90.8364	126.477	40.1833	44.4136	17.4458	266.234	236.332	228.099	41.0577	13.8407	51.0485	203.876	118.651	99.3014	95.2957	35.9889	99.2305	302.067	150.588	213.219	65.5331	48.032	12.8837	263.241	310.376	274.946	38.5386	28.3437	30.7661	145.679	302.658	187.924	136.463	63.7413	59.3657	253.659	392.272	156.263	62.5402	47.3099	49.5811	202.834	597.971	322.377	106.421	98.9639	127.186	218.787	247.419	188.238	63.4989	53.2032	91.3283
AT5G41240	1	1		57.1207	65.6817	98.0843	15.0687	14.8045	13.0844	233.162	260.682	223.67	8.4947	13.8407	26.8676	125.866	122.041	66.2009	56.3995	35.9889	31.8955	259.009	118.45	188.02	8.5478	17.696	15.031	244.342	316.823	235.195	26.1512	23.6198	12.3064	135.273	343.238	229.014	48.6033	24.1183	29.6829	207.872	444.175	161.34	47.4443	27.2942	33.8053	181.706	625.054	296.184	98.9963	75.481	104.062	193.898	200.029	120.632	28.6769	50.403	69.2327
AT5G41250	0	0		0	0	0	0	0	0	0	0	0	0	0	0	0	0	0	0	0	0	0	0	0	0	0	0	0	0	0	0	0	0	0	0	0	0	0	0	0	0	0	0	0	0	0	0	1.00743	2.47491	3.35471	4.95531	0	0	0	0	0	0
AT5G41260	1	0		217.856	226.392	375.99	97.9469	29.6091	52.3375	341.474	506.324	413.383	46.7209	62.2831	37.6146	306.142	238.149	253.058	196.426	121.809	141.758	317.965	185.48	367.318	98.2997	75.8401	55.8294	354.363	447.605	414.904	61.9371	79.1262	38.9704	458.715	579.39	488.845	190.675	67.1868	257.252	275.179	767.608	221.138	92.732	101.898	103.67	516.594	1246.55	696.637	290.802	249.926	325.399	379.693	401.711	380.453	114.708	120.407	79.544
AT5G41265	0	0		0	0	0	0	0	0	0	0	0	0	0	0	0	0	0	0	0	0	0	0	0	0	0	0	0	0	0	0	0	0	0	0	0	0	0	0	0	0	0	0	0	0	0	0	0	0	0	0	0	0	0	0	0	0
AT5G41270	1	0		90.9946	60.0918	150.568	42.6948	19.7394	30.5302	141.385	228.455	167.568	15.5736	27.6814	13.4338	199.943	159.331	148.418	44.7306	33.2205	148.846	117.912	130.387	105.64	22.7941	22.752	42.9457	50.6233	129.861	91.9248	13.7638	20.0768	32.8172	150.882	149.356	104.537	63.5582	25.8411	28.2694	88.3687	114.185	98.1581	30.1918	21.8353	31.5516	83.4579	77.6863	80.5943	25.9865	45.2886	16.5177	109.972	120.679	86.1654	26.6286	25.2015	48.6102
AT5G41280	0	0		0	0	0	0	0	0	0	5.01311	0.738184	0	0	0	0	0	0	0	0	0	0	0	0	0	0	0	0	0	0	0	0	0	0	0	0	0	0	0	0	1.09268	0	0	0	0	0	0	0.503715	0	0	0	0	1.65313	0	0	0	0
AT5G41290	0	0		0	0	0	0	0	0	0	0	0	0	0	0	0	0	0	0	0	0	0	0	0	0	0	0	0	0	0	0	0	0	0	1.12722	0	0	0	0	0	0	0	0	0	0	0	0	0	0	0	0	0	0	0	0	0	0
AT5G41300	0	0		0	0	0	0	0	0	0	0	0	0	0	0	0	0	0	0	0	0	0	0	0	0	0	0	0	0	0	0	0	0	0	5.63609	0	0	0	0	0	1.63902	0	0	0	0	0	0	0	0	0	0	0	0	0	0	0	0
AT5G41310	0	0		0	0	0	0	0	0	0	0	0	0	0	0	0	0	0	0	0	0	0	0	0	0	0	0	0	0	0	0	0	0	0	0.563609	0	0	0	0	0	0	0	0	0	0	0	0	0	1.23745	3.35471	0	0	0	0	2.04835	0	2.94607
AT5G41315	0	0		0	0	0	0	0	0	0	0	0	1.41578	0	0	0	0	0	0	0	0	0	0	0	0	0	0	0	0	0	0	0	0	2.60141	0	0	0	0	1.41347	0.457869	0.54634	2.25651	0	3.63922	0	0	1.42544	1.00743	0	0	0	0	0	0	0	0	0
AT5G41320	1	0		7.97033	3.49371	7.7435	0	4.93485	0	38.8603	17.1878	29.5274	9.91048	0	2.68676	8.52215	4.23752	5.33878	11.6689	0	24.8076	7.2867	5.50932	12.5993	5.69853	7.58401	2.14728	26.9991	5.52599	11.5941	9.63466	12.9909	6.15322	15.6085	16.3447	8.45962	1.86936	8.61369	12.7212	4.12082	18.0292	2.82064	2.15656	7.27844	2.25369	8.45143	31.3596	14.6077	19.7993	11.7415	9.91063	5.78801	8.8167	0.66281	10.2418	5.60034	7.36519
AT5G41330	1	0		121.548	111.1	95.5031	79.1109	64.153	87.2292	163.709	156.839	244.339	75.0365	62.2831	45.6749	283.198	196.621	134.537	217.819	149.492	127.582	82.141	75.294	69.7807	64.1085	55.616	42.9457	159.295	124.335	120.082	82.5828	56.6874	73.8386	268.812	256.442	230.222	142.071	192.947	138.52	142.855	191.765	170.366	64.6968	203.796	114.938	307.949	248.026	370.734	138.595	194.573	191.606	262.197	229.785	271.089	135.191	140.008	60.3945
AT5G41340	1	1		561.909	517.768	487.84	81.6224	29.6091	30.5302	805.317	348.053	914.611	70.7892	62.2831	75.2293	690.95	441.549	398.273	219.764	113.504	297.692	472.311	382.898	461.328	149.586	123.872	64.4185	934.17	855.608	746.164	107.358	113.375	184.597	457.848	630.115	772.242	308.444	84.4141	271.386	605.76	903.647	547.767	51.7574	87.3413	94.6549	725.238	1029.17	923.813	81.672	132.511	109.017	686.458	782.482	620.391	86.0307	33.602	136.992
AT5G41350	1	0		160.735	173.987	279.626	189.615	88.8273	117.759	544.871	435.425	556.591	205.289	117.646	145.085	348.097	296.626	201.806	278.108	260.228	233.901	214.626	191.908	191.897	257.859	149.152	146.015	415.786	357.347	232.71	128.003	142.9	141.524	448.31	477.377	455.611	274.796	254.965	209.194	180.4	392.272	187.29	219.969	278.4	261.428	434.72	814.638	842.715	271.002	347.212	346.872	437.573	413.834	462.642	335.93	352.821	272.512
AT5G41360	1	0		76.3824	77.5603	98.9447	62.7864	54.2833	56.699	76.8937	109.572	108.513	101.936	79.5839	40.3014	92.4326	83.9029	98.2336	157.53	91.3565	120.494	123.874	47.7474	87.2258	72.6563	106.176	62.2713	114.071	69.0749	106.831	46.7969	37.7916	61.5322	101.455	165.701	126.29	102.815	53.4049	97.5294	158.88	171.004	106.056	122.924	156.487	112.684	174.311	276.535	252.865	190.568	119.092	175.088	152.225	147.68	180.284	176.158	123.207	132.573
AT5G41370	1	1		238.446	214.514	205.633	67.8094	59.2182	43.6146	421.675	779.897	519.682	66.5418	83.0441	75.2293	721.761	601.728	453.797	246.991	107.967	212.637	428.59	215.782	231.633	88.3273	70.7841	30.062	335.464	367.478	346.167	71.5718	75.5832	82.0429	656.422	965.463	672.54	166.373	44.7912	185.165	371.331	743.023	207.599	69.0099	36.3922	47.3274	482.788	1028.45	527.389	201.705	75.481	237.855	562.594	571.983	555.435	77.8373	86.8052	53.0293
AT5G41380	0	0		0.664195	1.39748	0	0	0	0	0	0	0	2.83157	0	0	0	0	0	0	0	0	0	0	0	0	0	0	0	0	0	0	0	0	0	0	0	0	0	0	0	0	0	0	0	0	0	0	0	0	0	0	0	0	0	0	0	0
AT5G41390	0	0		0	0	0	10.0458	24.6742	17.4458	0	0	0	21.2368	34.6017	21.4941	0	0	0	9.72405	11.0735	7.08789	0	0	0	0	2.528	0	0	0	0	0	0	0	0	0	1.20852	0	0	0	0	0	0	4.31312	3.63922	4.50737	1.05643	0	0.503715	4.94982	5.03206	3.30354	0	0	0.66281	2.04835	2.80017	1.47304
AT5G41400	1	0		97.6366	111.1	180.682	30.1375	29.6091	30.5302	233.988	335.879	331.445	202.457	24.2212	42.9882	32.122	103.395	67.2687	68.0683	52.5992	63.7911	63.593	40.4017	81.4108	25.6434	45.504	4.29457	28.3491	60.7859	43.0639	13.7638	12.9909	4.10215	67.6367	65.3787	56.196	57.9501	3.44547	15.5482	65.9331	71.5706	81.2343	4.31312	18.1961	18.0295	1341.14	1192.38	1004.91	181.906	285.15	262.632	186.374	149.333	233.972	16.3868	28.0017	35.3529
AT5G41401	0	0		0	0	0	0	0	0	0	0	0	0	0	0	0	0	0	0	0	0	0	0	0	0	0	0	0	0	0	0	0	0	0	0	0	0	0	0	0	0	0	0	0	0	0	0	0	0	0	0	0	0	0	0	0	0
AT5G41410	1	0		344.717	424.136	499.025	223.52	404.658	370.724	850.792	1170.2	1157.47	470.04	446.362	247.182	440.53	653.425	367.308	647.622	542.602	485.521	816.773	404.017	707.498	210.846	209.824	203.992	755.975	733.115	757.758	225.726	200.768	287.15	1037.96	1387.04	1252.63	459.862	554.721	554.08	843.394	1533.03	596.282	536.983	533.146	331.292	1595.21	3701.15	2459.13	731.335	476.369	847.359	1095.09	1197.42	1136.72	747.648	624.438	643.717
AT5G41420	0	0		0	0	0	0	0	0	0	0	0	0	0	0	0	0	0	0	0	0	0	0	0	0	0	0	0	0	0	0	0	0	0	0	0	0	0	0	0	0	1.69238	0	0	0	0	0	0	0	0	0	0.578801	0	0	0	0	0
AT5G41430	0	0		0	0	0	0	0	0	0	0	0	0	0	0	0	0	0	0	0	0	0	0	0	0	0	0	0	0	0	0	0	0	0	0	0	0	0	0	0.457869	1.09268	0	0	0	0	0	0	0	0	0	0	0	0.551044	0	0	0	0
AT5G41440	0	0		0	0	0	0	0	0	0	0	0	0	0	0	0	0	0	0	0	0	0	0	0	0	0	0	0	0	0	0	0	0	0	0	0	0	0	0	0	0	0	0	0	0	0	0	0	0	0	0	0	0	0	0	0	0
AT5G41450	0	0		0	0	0	0	0	0	0	0	0	0	0	0	0	1.69501	0	0	0	0	0	0	0	0	0	0	0	0	0	0	0	0	0	0	0	0	0	0	0	0	0	0	0	0	0	0	0	0	0	0	0	0	0	0	0	0
AT5G41460	0	0		57.7849	64.2842	77.435	1.25573	0	0	4.13407	0.716159	1.47637	0	0	0	1.3111	19.4926	43.778	0	0	3.54395	52.9942	36.7288	38.767	1.42463	2.528	0	7.42476	1.842	10.766	0	0	0	0	0.563609	0	0	0	0	38.9188	3.27804	33.8476	0	0	0	35.9186	4.27631	12.5929	0	0	0	8.10321	3.30626	3.97686	0	0	0
AT5G41470	0	0		6.64195	4.19245	4.30194	0	0	8.72292	0	0	2.21455	0	0	0	0	0.847504	1.06776	0	5.53676	3.54395	0.662427	0	0.969176	1.42463	5.056	4.29457	0	0	0	1.37638	0	0	0	0.563609	0	1.86936	0	1.41347	9.61524	3.27804	1.69238	0	12.7373	15.7758	1.58464	1.42544	1.00743	0	3.35471	3.30354	4.05161	3.30626	4.63967	10.2418	0	2.94607
AT5G41471	1	0		0	0.698742	0	7.53437	0	4.36146	1.65363	2.14848	1.47637	0	3.46017	0	0	0	1.06776	1.94481	2.76838	0	3.97456	2.75466	7.75341	1.42463	0	0	0	2.763	0	0	0	0	0	0.563609	6.04258	5.60808	0	0	0.457869	1.63902	3.38476	0	1.81961	4.50737	1.05643	2.13816	1.51114	1.23745	0	0	3.47281	2.20417	0.66281	2.04835	0	4.41911
AT5G41480	0	0		77.0466	80.3553	64.5291	21.3474	9.8697	26.1687	97.5641	95.2491	112.942	4.24735	10.3805	2.68676	44.5774	63.5628	65.1332	21.3929	11.0735	35.4395	133.81	71.6211	115.332	21.3695	32.864	4.29457	35.7738	94.8628	71.221	5.50552	11.8099	12.3064	45.9582	82.8506	68.8855	28.0404	6.89095	18.3751	119.504	180.839	68.2594	25.8787	23.6549	13.5221	80.2886	161.074	106.788	38.3611	23.483	24.7766	54.9861	83.7586	57.0017	18.4352	16.801	23.5686
AT5G41490	0	0		0	0	0	0	0	0	0	0	0	0	0	0	0	0	0	0	0	0	0	0	0	0	0	0	0	0	0	0	0	0	0	0.563609	0	0	0	0	0	0	0	0	0	0	0	0	0	0	0	0	0	0	0	0	0	0
AT5G41500	0	0		0	0	0	0	0	0	0	0	0	0	0	0	0	0	0	0	0	0	0	0	0	0	0	0	0	0	0	0	0	0	0	0	0	0	0	0	0	0	0	0	0	0	0	0	0	0	0	0	0	0	0	0	0	0
AT5G41505	0	0		0	0	0	0	0	0	0	0	0	0	0	0	0	0	0	0	0	0	0	0	0	0	0	0	0	0	0	0	0	0	0	0	0	0	0	0	0	0	0	0	0	0	0	0	0	0	0	0	0	0	0	0	0	0
AT5G41510	0	0		0	0	0	0	0	0	0	0	0	0	0	0	0	0	0	0	0	0	0	0	0	0	0	0	0	0	0	0	0	0	0	0	0	0	0	0	0	0	0	0	0	0	0	0	0	0	0	0	0	0	0	0	0	0
AT5G41520	1	0		2397.74	2508.48	2136.34	2693.54	1288	1312.8	2149.72	2848.88	1903.78	668.25	425.601	932.306	770.272	1939.94	2802.86	1149.38	1126.73	1219.12	2117.12	3272.53	3466.74	2155.47	1708.93	1644.82	1221.71	1025.99	1763.96	320.696	448.775	426.623	1281.63	1185.83	1100.96	843.081	737.332	674.225	1275.62	1083.94	1885.88	832.432	1148.17	1408.55	1821.81	1420.45	1714.14	951.602	1637.1	801.109	1495.04	1622.82	1486.68	821.389	548.833	1465.67
AT5G41530	0	0		0	0	0	0	0	0	0	0	0	0	0	0	0	0	0	0	0	0	0	0	0	0	0	0	0	0	0	0	0	0	0	0	0	0	0	0	0	0	0	0	0	0	0	0	0	0	0	0	0	0	0	0	0	0
AT5G41540	0	0		0	0	0	0	0	0	0	0	0	0	0	0	0	0	0	0	0	0	3.97456	0	23.2602	22.7941	30.336	27.9147	4.04987	1.842	9.10966	16.5166	14.1719	12.3064	15.6085	3.38166	6.64684	14.9549	10.3364	62.1927	0	0	0	0	1.81961	0	0	0	0	2.47491	0	0	0	0	0	4.0967	0	0
AT5G41550	1	1		8.63453	4.89119	0	2.51146	0	4.36146	28.1117	8.59391	40.6001	16.9894	0	5.37352	0	1.69501	0	9.72405	2.76838	3.54395	2.64971	0	14.5376	9.97243	12.64	8.58914	8.09974	15.657	19.0475	9.63466	8.26692	32.8172	47.6925	17.4719	13.2937	11.2162	27.5638	48.058	22.8934	38.2438	12.4108	159.585	242.008	218.608	44.37	153.235	129.958	238.829	78.8357	356.783	36.4645	29.2053	45.0711	219.174	142.809	89.8553
AT5G41560	1	1		182.653	156.518	239.188	276.26	320.765	187.543	173.631	219.145	239.91	348.283	266.433	282.11	172.41	147.466	128.131	175.033	152.261	202.005	193.429	129.469	173.482	675.276	404.48	596.945	152.545	102.231	108.488	689.566	688.516	799.918	145.679	185.991	162.546	351.439	377.279	308.136	260.069	403.745	319.296	444.251	403.954	398.903	317.985	454.715	560.131	491.269	377.405	445.978	181.165	224.275	189.564	270.382	313.619	374.151
AT5G41570	0	0		0	0	0	0	0	0	0	0	0	0	0	0	0	0	0	0	0	0	0	0	0	0	0	0	0	0	0	0	0	0	0	0	0	0	0	0	0	0	0	0	0	0	0	0	0	0	0	0	0	0	0	0	0	0
AT5G41580	1	0		51.8072	54.5019	91.2012	60.275	143.111	47.976	212.491	237.049	190.452	128.836	183.389	51.0485	85.2215	130.516	127.063	140.026	85.8197	116.95	206.015	81.7215	132.777	79.7795	50.56	81.5968	126.221	128.019	142.442	89.4647	85.0311	104.605	205.511	201.209	112.996	136.463	70.6322	103.183	541.201	711.881	239.754	692.255	493.115	425.947	191.742	520.997	306.259	569.229	369.018	616.111	372.169	406.67	338.033	426.057	462.028	350.583
AT5G41590	1	1		0	1.39748	15.487	37.6719	128.306	74.1448	12.4022	79.4936	2.95274	38.2262	48.4424	85.9763	68.8328	163.568	57.6589	85.5716	121.809	198.461	51.6693	55.0932	14.5376	121.094	176.96	154.605	15.5245	0.920998	59.6269	194.07	186.596	170.239	229.791	192.754	474.343	160.765	360.052	227.569	18.7726	64.4681	7.89778	81.9492	105.537	74.3717	0	4.27631	2.51857	14.8495	51.998	21.473	52.0921	83.7586	30.4893	40.967	42.0025	101.64
AT5G41600	1	1		437.04	386.404	772.629	65.2979	49.3485	30.5302	681.295	522.796	744.09	46.7209	6.92034	24.1808	222.887	1562.8	1353.92	519.264	315.595	581.207	781.002	611.534	512.694	132.491	262.912	94.4805	299.015	211.83	241.82	23.3985	55.5064	51.2768	999.809	571.5	864.694	231.8	79.2459	703.908	1517.38	1215.06	999.633	21.5656	252.926	58.5959	453.208	424.068	375.267	29.6989	60.3848	34.6872	1875.31	1943.53	1363.4	83.9824	19.6012	17.6764
AT5G41605	0	0		0	0	0	0	0	0	0	0	0	0	0	0	0	0	0	0	0	0	0	0	0	0	0	0	0	0	0	0	0	0	0	0	0	0	0	0	0	0	0	0	0	0	0	0	0	0	0	0	0	0	0	0	0	0
AT5G41610	1	1		47.822	60.0918	72.2726	280.028	157.915	279.133	96.7373	105.992	112.942	167.062	269.893	263.303	14.4221	63.5628	28.8294	252.825	191.018	205.549	80.8161	100.086	114.363	42.739	48.032	38.6511	59.3981	59.8649	124.223	19.2693	51.9635	69.7365	81.5108	30.4349	47.1322	67.2969	34.4547	43.8176	42.5818	54.0877	64.3105	77.6361	70.9648	94.6549	44.8982	62.0065	48.3566	97.7589	206.315	113.972	61.3529	76.044	55.0133	83.9824	53.2032	44.1911
AT5G41612	0	0		0	0	0	0	0	0	0	0	0	0	0	0	0	0	0	0	0	0	0	0	0	0	0	0	0	0	0	0	0	0	0	0	0	0	0	0	0	0	0	0	0	0	0	0	0	0	0	0	0	0	0	0	0	0
AT5G41614	0	0		0	0	0	0	0	0	0	0	0	0	0	0	0	0	0	0	0	0	0	0	0	0	0	0	0	0	0	0	0	0	0	0	0	0	0	0	0	0	0	0	0	0	0	0	0	0	0	0	0	0	0	0	0	0
AT5G41620	0	0		66.4195	60.0918	114.432	0	0	0	12.4022	103.843	8.12003	2.83157	0	0	38.6775	112.718	70.472	7.77924	2.76838	7.08789	32.4589	8.26398	48.4588	0	0	0	1.34996	0	7.45336	0	1.18099	0	24.2798	16.9083	27.1916	3.73872	1.72274	4.24041	94.7788	110.361	54.7203	0	5.45883	6.76106	151.069	260.855	140.536	2.47491	0	8.25886	207.79	209.397	149.132	2.04835	2.80017	7.36519
AT5G41630	0	0		0	0	0	0	0	0	0	0	0	0	0	0	0	0	0	0	0	0	0	0	0	0	0	0	0	0	0	0	0	0	0	0	0	0	0	0	0	0	0	0	0	0	0	0	0	0	0	0	0	0	0	0	0	0
AT5G41640	0	0		0	0	0	0	0	0	0	0	0	0	0	0	0	0	0	0	0	0	0	0	0	0	0	0	0	0	0	0	0	0	1.73427	0	0	0	0	0	0	0.54634	0	0	0	0	0	0	0	0	0	0	0	0	0	0	0	0
AT5G41650	0	0		36.5307	20.2635	19.7889	8.7901	0	0	8.26814	6.44543	8.12003	1.41578	0	0	12.4555	11.0175	23.4907	0	2.76838	0	0	0	0	0	0	0	2.69991	0	0	0	0	0	0	1.69083	0	0	0	0	25.1828	10.9268	27.0781	0	3.63922	0	7.92322	10.6908	5.54086	0	6.70942	0	9.26081	6.61252	10.605	4.0967	0	2.94607
AT5G41660	0	0		0	0	1.72078	0	0	0	0	0.716159	0	0	0	0	0	0	0	0	0	0	210.652	267.202	740.45	39.8897	30.336	12.8837	186.294	134.466	288.197	4.12914	10.6289	4.10215	358.127	198.39	212.095	54.2114	22.3956	39.5772	0	0	0	0	0	0	0	0	0	0	0	0	0	0	0	0	0	0
AT5G41663	0	0		0	0	0	0	0	0	0	0	0	0	0	0	0	0	0	0	0	0	0	0	0	0	0	0	0	0	0	0	0	0	0	0	0	0	0	0	0	0	0	0	0	0	0	0	0	0	0	0	0	0	0	0	0	0
AT5G41670	1	0		894.67	934.218	918.895	951.842	419.462	584.435	458.055	534.255	490.893	179.805	134.947	311.664	578.851	1064.46	887.306	978.239	800.061	914.338	632.618	893.428	706.529	1420.36	1109.79	700.015	431.986	403.397	639.333	294.545	478.3	358.938	1242.61	854.432	1180.12	876.729	552.999	1070	759.146	571.472	835.472	1155.92	1260.99	1334.18	1774.8	1572.26	1080.97	305.651	630.685	328.703	1582.44	1625.58	1303.09	1220.82	674.841	917.702
AT5G41675	0	0		0	0	0	0	0	0	0	0	0	0	0	0	0	0	0	0	0	0	0	0	0	0	0	0	0	0	0	0	0	0	0	0	0	0	0	0	0	0	0	0	0	0	0	0	0	0	0	0	0	0	0	0	0	0
AT5G41680	1	1		1.32839	7.68616	6.88311	285.05	296.091	296.579	14.0558	7.87775	3.69092	99.1048	190.309	145.085	3.9333	2.54251	0	307.28	307.29	407.554	0	1.83644	0	319.118	237.632	251.232	2.69991	8.28899	2.48445	492.744	512.549	527.126	12.1399	12.3994	9.66813	183.197	384.17	282.694	1.83147	5.4634	2.25651	767.735	480.377	777.522	3.16929	5.70175	11.5854	247.491	164.381	265.935	3.47281	3.30626	1.32562	512.088	495.63	464.007
AT5G41685	1	0		530.027	621.181	722.726	472.154	162.85	305.302	510.971	474.813	518.205	232.189	148.787	228.375	312.042	650.035	617.163	254.77	193.787	290.604	425.278	497.675	459.389	817.739	632.001	586.209	377.988	310.376	394.2	450.076	484.205	447.134	660.758	487.522	504.556	452.385	379.002	479.166	361.258	360.584	392.068	291.135	356.644	344.814	555.682	424.068	695.126	197.993	308.633	188.302	579.38	564.269	579.296	206.883	131.608	427.181
AT5G41690	1	0		7.97033	11.8786	11.1851	3.76719	0	4.36146	9.09496	39.3887	10.3346	1.41578	38.0619	0	4.58885	7.62753	14.9486	5.83443	0	7.08789	19.2104	11.9369	19.3835	0	7.58401	4.29457	37.7988	42.3659	69.5647	0	2.36198	0	6.06996	15.2175	3.02129	0	1.72274	1.41347	4.12082	14.2048	4.51302	0	0	0	7.92322	27.796	6.54829	1.23745	0	1.65177	2.3152	6.61252	5.30248	0	0	2.94607
AT5G41700	1	1		10351.5	13344.6	15117	2431.09	917.882	1243.02	18831.5	17780.1	18742.5	1277.04	1010.37	2850.65	19408.9	29260.9	29514.9	4309.7	3673.64	6134.57	13309.5	13590.6	15777.2	2674.04	2889.51	1612.61	28876.9	23373.1	27293.4	1575.95	2758.79	2459.24	20659.5	17041.9	19988.9	4892.11	1791.65	6328.11	9664.69	15672.9	13943	558.549	1117.24	1525.75	43422.9	37246	29008.4	1170.63	3955.2	1935.88	29766.6	31608.4	29153.7	1370.35	1537.29	1414.12
AT5G41710	0	0		0	0.698742	0	0	0	0	3.30726	1.43232	0	1.41578	0	0	0	0	0	1.94481	0	0	29.1468	14.6915	25.1986	0	10.112	0	21.5993	34.9979	43.892	2.75276	0	2.05107	20.8113	41.1435	10.8767	5.60808	0	9.89429	0	0	0	0	0	0	0	0	0.503715	0	0	0	0	0	0	0	0	0
AT5G41720	0	0		0	0	0	0	0	0	0	0	0	0	0	0	0	0	0	0	2.76838	0	0	0	0	0	0	0	0	0	0	0	0	0	0	0	0	0	0	0	0	0	0	0	0	0	0	0	0	0	0	0	0	0	0	0	0	0
AT5G41730	0	0		2.65678	0	0	2.51146	14.8045	0	0	1.43232	5.90548	8.4947	3.46017	0	0	0	0	5.83443	13.8419	10.6318	0	1.83644	0	4.2739	0	10.7364	0	0	0	0	0	0	0	0	0	0	0	0	3.20508	1.63902	1.69238	8.62623	9.09805	9.01475	3.6975	4.98903	5.03715	12.3745	0	6.60709	2.894	0.551044	0	4.0967	14.0008	1.47304
AT5G41740	1	1		81.6959	186.564	189.285	380.486	848.794	492.845	2307.64	1170.2	1590.79	621.529	775.078	376.146	110.788	19.4926	12.8131	1828.12	1328.82	1165.96	93.4022	55.0932	107.579	96.8751	83.4241	25.7674	173.469	102.231	255.071	28.904	25.9817	63.5833	685.038	213.608	208.469	175.72	82.6914	144.174	201.004	612.994	93.6451	2009.91	2374.59	2278.48	337.529	1681.3	1677.37	3174.07	1425.75	4134.38	259.882	310.789	281.032	2197.88	1814.51	1174.01
AT5G41750	1	1		275.641	277.4	211.656	2908.27	4530.19	5312.26	4514.41	1893.52	3575.77	8779.27	7259.44	3355.76	69.4883	18.6451	10.6776	5676.9	5426.02	4277.54	43.0578	6.42754	47.4896	44.1636	32.864	10.7364	95.8469	65.3909	86.9559	6.8819	15.3528	51.2768	280.952	100.322	107.558	65.4275	32.732	101.77	294.867	798.749	140.468	3620.86	4419.84	3707.32	624.878	2270.72	2825.84	6531.28	2968.92	7583.28	379.693	387.935	395.035	4190.93	3648.62	1257.97
AT5G41755	0	0		0	0	0	2.51146	4.93485	0	0	0	0	0	0	0	0	0	0	0	5.53676	0	0	0	0	0	0	0	0	0	0	0	0	0	0	0	0	0	0	0	0	0	0	0	0	0	0	0	0	0	0	0	0	0	0	0	0	0
AT5G41760	1	1		118.227	105.51	174.659	11.3016	0	4.36146	56.2234	64.4543	58.3166	1.41578	6.92034	0	26.8776	48.3077	71.5397	3.88962	2.76838	17.7197	112.613	103.759	153.13	9.97243	12.64	4.29457	76.9475	61.7069	28.9853	6.8819	5.90494	2.05107	42.4897	46.216	57.4045	1.86936	3.44547	12.7212	176.279	173.19	143.852	15.0959	29.1138	20.2832	136.279	207.401	149.603	19.7993	67.0942	41.2943	94.3445	93.1264	68.2695	18.4352	25.2015	17.6764
AT5G41761	1	1		124.204	88.0415	548.928	1.25573	4.93485	0	649.049	583.67	659.937	0	6.92034	5.37352	650.306	223.741	203.942	33.0618	11.0735	99.2305	55.6439	135.896	67.8423	12.8217	10.112	0	720.202	209.988	334.573	1.37638	3.54296	4.10215	700.646	133.575	572.837	28.0404	5.16821	4.24041	68.6803	409.755	97.0299	0	7.27844	13.5221	148.956	342.105	85.6315	14.8495	110.705	31.3837	200.844	199.478	106.05	0	0	0
AT5G41765	0	0		0	0.698742	0	0	0	0	0	0	0	0	0	0	0	0	0	0	0	0	0	0	0	0	0	0	0	0	0	0	0	0	0	0	0	0	0	0	0.915737	0	0	0	0	0	0	0	0	2.47491	1.67735	0	0	0	0	0	0	0
AT5G41770	1	0		334.09	329.806	281.347	256.169	172.72	178.82	455.575	448.315	493.107	210.952	79.5839	163.892	361.864	404.259	350.224	320.894	274.069	248.076	281.532	300.258	284.938	246.462	257.856	180.372	409.037	254.196	325.463	121.121	131.09	186.648	476.058	617.716	501.534	317.791	294.588	274.213	422.155	483.511	374.016	301.918	380.299	277.204	760.101	769.024	810.477	300.701	370.695	341.917	591.534	551.595	611.111	305.204	308.019	263.674
AT5G41774	0	0		0	0	0	0	0	0	0	0	0	0	0	0	0	0	0	0	0	0	0	0	0	0	0	0	0	0	0	0	0	0	0	0	0	0	0	0	0	0	0	0	0	0	0	0	0	0	0	0	0	0	0	0	0	0
AT5G41780	0	0		0	0	0	0	0	0	0	0	0	0	0	0	0	0	0	0	0	0	0	0	0	0	0	0	0.674978	0	0.828151	0	0	0	0	0.563609	0.604258	1.86936	0	0	0	4.37072	0	0	1.81961	0	5.28214	31.3596	16.6226	1.23745	0	8.25886	2.894	3.30626	1.32562	2.04835	0	1.47304
AT5G41790	1	0		1963.36	2177.98	2637.95	541.219	310.895	204.989	2669.78	3159.69	2732.76	358.193	221.451	446.002	1836.85	2186.56	1005.83	651.511	595.201	528.048	1640.83	1461.81	1083.54	514.293	546.048	397.248	1503.85	1489.25	1818.62	251.878	433.423	276.895	3495.43	2172.71	3370.55	757.09	382.448	1197.21	1774.7	2992.3	1288.47	966.138	1493.9	698.643	4283.29	6248.41	4968.64	1065.45	1397.24	1636.91	3505.8	3682.63	4717.88	1200.33	1086.47	985.462
AT5G41800	1	0		47.1578	41.9245	92.0616	95.4354	93.7621	104.675	122.369	247.791	162.401	123.173	62.2831	75.2293	201.909	85.5979	58.7266	317.004	215.934	226.813	40.4081	59.6843	47.4896	116.82	91.0081	81.5968	47.9234	115.125	52.1735	92.2174	86.2121	82.0429	266.211	497.103	207.865	142.071	101.641	94.7025	53.1128	87.4144	31.5911	21.5656	65.506	60.8496	34.3339	136.842	107.795	68.06	65.4168	29.7319	55.5649	66.6763	58.3273	53.2571	70.0042	61.8676
AT5G41810	1	1		164.056	195.648	160.032	23.8588	4.93485	4.36146	463.016	287.18	456.198	26.8999	31.1415	26.8676	291.72	276.286	257.329	101.13	66.4411	141.758	156.995	191.908	165.729	24.2188	37.92	0	298.34	245.907	220.288	11.011	7.08593	22.5618	313.036	263.206	302.129	46.734	6.89095	81.9813	266.48	175.375	225.651	21.5656	38.2118	27.0442	300.554	312.884	323.889	29.6989	50.3206	47.9014	578.801	521.838	452.037	22.5319	22.4013	33.8799
AT5G41820	0	0		0.664195	1.39748	1.72078	0	0	0	0	4.29695	5.16729	0	0	0	0.65555	0.847504	3.20327	0	0	0	90.0901	23.8737	53.3047	12.8217	10.112	30.062	25.6492	44.2079	68.7365	17.8929	14.1719	18.4597	29.4826	98.6316	29.0044	24.3017	6.89095	25.4425	4.57869	1.09268	3.38476	0	0	0	1.05643	3.56359	2.01486	1.23745	1.67735	1.65177	6.36681	3.85731	3.31405	0	2.80017	0
AT5G41830	1	0		0.664195	0	8.60389	23.8588	24.6742	13.0844	14.0558	20.0525	5.90548	75.0365	3.46017	34.9279	4.58885	1.69501	4.27103	15.5585	13.8419	7.08789	0	3.67288	0	1.42463	2.528	10.7364	0	0	0	5.50552	0	0	2.60141	5.63609	3.62555	0	13.7819	0	0.457869	0	0	2.15656	1.81961	2.25369	0.528214	22.0943	17.63	6.18727	0	3.30354	1.7364	2.20417	4.63967	4.0967	0	2.94607
AT5G41835	0	0		0	1.39748	20.6493	1.25573	0	0	2.48044	12.1747	1.47637	0	0	0	3.9333	3.39002	0	1.94481	2.76838	3.54395	0	0	0	0	0	0	0	0	0	0	0	0	0	0	0	0	0	0	0	0	0	0	0	0	0	0	0	0	0	0	0	0	0	0	0	0
AT5G41840	0	0		0	0	0	0	0	0	0	0	0	0	0	0	0	0	0	0	0	0	1.32485	3.67288	0	0	0	0	1.34996	2.763	2.48445	0	0	0	3.46855	6.1997	2.41703	0	0	1.41347	4.57869	4.37072	0	0	0	0	2.64107	2.85088	10.0743	0	0	3.30354	1.7364	1.10209	5.96529	0	0	0
AT5G41850	1	0		5.31356	8.3849	20.6493	5.02292	0	0	60.3574	30.7948	77.5094	1.41578	17.3009	2.68676	7.8666	18.6451	7.4743	1.94481	0	3.54395	41.0705	29.383	62.9964	5.69853	5.056	0	26.3241	39.6029	43.0639	0	2.36198	0	18.2099	76.0873	20.5448	3.73872	0	5.65388	6.41016	15.2975	1.69238	2.15656	3.63922	6.76106	1.58464	34.2105	18.1337	8.66218	3.35471	14.8659	5.78801	5.51044	3.97686	2.04835	2.80017	10.3113
AT5G41860	1	1		21.2542	15.3723	52.4837	76.5995	123.371	87.2292	83.5082	42.9695	59.0548	169.894	62.2831	72.5425	28.8442	25.4251	18.1519	58.3443	52.5992	17.7197	54.9815	45.911	33.9212	169.531	146.624	100.922	46.5735	63.5489	37.2668	77.0773	68.4973	49.2257	73.7066	107.086	78.5536	123.378	120.592	70.6735	17.399	30.595	15.2314	19.409	32.753	40.5664	37.5032	24.2324	40.2972	25.9865	46.9659	28.0801	14.47	28.1032	27.1752	20.4835	42.0025	57.4485
AT5G41870	1	1		163.392	126.472	177.24	30.1375	9.8697	13.0844	238.949	137.503	225.884	46.7209	31.1415	21.4941	95.0548	216.961	223.161	58.3443	16.6103	21.2637	181.505	127.633	257.801	18.5202	12.64	12.8837	253.792	264.327	245.133	9.63466	27.1627	16.4086	184.7	272.223	245.933	74.7743	10.3364	46.6445	271.516	217.443	187.854	25.8787	16.3765	15.7758	446.341	409.813	318.851	73.0098	68.7715	64.4191	332.232	278.277	401	14.3385	67.204	30.9338
AT5G41880	1	1		25.9036	46.8157	4.30194	25.1146	0	8.72292	0	4.29695	2.95274	0	17.3009	18.8073	1.96665	3.39002	9.60981	9.72405	5.53676	10.6318	7.2867	0	25.1986	79.7795	53.088	6.44185	0	2.763	2.48445	34.4095	14.1719	18.4597	0	0	1.81278	16.8242	13.7819	2.82694	13.7361	31.1414	23.1292	69.0099	50.9491	56.3422	23.2414	2.13816	5.54086	25.9865	77.1583	44.5978	2.3152	7.16357	2.65124	73.7406	28.0017	25.0416
AT5G41890	0	0		0.664195	0.698742	13.7662	0	0	0	0	0.716159	0	0	0	0	0	29.6626	1.06776	0	0	3.54395	5.96185	0	1.93835	0	0	0	0	0.920998	2.48445	0	0	0	0	7.32692	17.5235	0	0	0	1.37361	1.63902	1.12825	0	0	0	6.86679	2.13816	2.01486	0	1.67735	0	54.4073	28.6543	44.4083	0	0	0
AT5G41900	1	1		108.928	110.401	419.009	0	0	0	11.5754	14.3232	18.4546	0	0	0	2.6222	974.629	183.654	0	0	3.54395	2559.62	774.977	412.869	1.42463	0	12.8837	113.396	45.1289	62.9395	1.37638	1.18099	0	147.413	34.9438	547.458	0	0	15.5482	832.863	84.1364	493.047	2.15656	12.7373	4.50737	669.776	94.0789	138.018	2.47491	6.70942	1.65177	970.07	548.289	881.538	12.2901	0	8.83822
AT5G41905	0	0		0	0	0	0	0	0	0	0	0.738184	0	0	0	0	0	0	0	0	0	0	0	0	0	0	0	0	0	0	0	0	0	0	0	0	0	0	0	0	0.54634	0.564127	0	0	0	1.05643	0	1.51114	0	0	0	0	0	0	0	0	0
AT5G41908	0	0		0	0	0	0	0	0	0	0	0	0	0	0	0	0	0	0	0	0	0	0	0.969176	0	0	0	0	0	0	0	0	0	0	0.563609	0	0	0	0	0	0	0	0	0	0	0	0	2.01486	0	0	0	0	0	0	0	0	0
AT5G41910	1	0		49.8146	51.0082	61.0876	110.504	108.567	61.0604	127.329	88.0875	97.4403	72.205	38.0619	96.7234	43.9219	54.2402	49.1168	97.2405	83.0514	99.2305	62.2682	33.0559	74.6265	44.1636	40.448	34.3566	46.5735	36.8399	56.3143	39.915	54.3254	36.9193	31.2169	43.3979	47.1322	24.3017	27.5638	43.8176	43.4975	101.619	40.6171	49.6008	41.8511	42.8201	61.8011	98.3552	77.5721	68.06	45.2886	84.2403	56.7225	47.3898	55.0133	77.8373	64.4039	76.5979
AT5G41920	1	1		356.672	468.157	505.908	18.8359	9.8697	4.36146	126.503	196.944	144.684	4.24735	0	26.8676	273.364	431.379	287.227	52.5099	16.6103	81.5108	431.903	379.225	376.04	5.69853	12.64	2.14728	185.619	208.146	190.475	4.12914	8.26692	4.10215	156.085	230.516	275.542	67.2969	3.44547	21.2021	393.767	385.716	601.924	6.46968	10.9177	6.76106	708.336	473.958	472.484	17.3244	98.9639	31.3837	529.603	428.161	426.187	8.1934	22.4013	20.6225
AT5G41940	1	0		494.825	515.671	489.561	376.719	478.68	348.917	990.523	605.154	1144.92	362.441	498.265	376.146	839.104	618.678	558.437	546.492	340.511	457.169	547.827	567.46	513.663	334.789	381.728	365.038	705.352	674.171	628.567	345.471	292.885	322.018	676.367	786.799	658.037	639.321	494.426	431.108	714.275	883.432	802.753	375.241	394.856	407.917	754.818	587.993	762.624	331.638	447.854	330.354	702.664	673.375	697.277	401.477	515.231	517.036
AT5G41950	1	0		253.722	231.284	292.532	257.424	167.785	209.35	424.983	272.857	401.572	120.342	86.5043	96.7234	262.876	236.454	288.294	280.053	182.713	198.461	311.341	238.737	206.434	376.103	300.832	216.876	226.793	138.15	181.365	104.605	142.9	116.911	360.729	399.035	312.402	321.53	215.342	220.501	347.522	435.433	210.984	293.292	292.957	265.935	426.269	404.824	493.137	321.738	234.83	295.667	343.808	292.053	369.848	262.189	347.221	313.757
AT5G41960	1	0		102.95	175.384	159.172	55.2521	14.8045	13.0844	185.206	249.223	231.052	35.3946	3.46017	26.8676	138.321	81.3604	88.6238	103.075	77.5146	67.335	164.944	144.16	125.024	102.574	88.4801	68.7131	122.171	76.4429	67.9084	45.4205	77.9452	84.094	94.5179	222.062	184.299	80.3824	32.732	111.664	159.796	285.736	120.159	32.3484	100.079	69.8643	200.193	372.039	334.467	76.7222	102.319	77.6333	173.64	175.783	125.271	61.4505	53.2032	61.8676
AT5G41970	1	0		531.356	475.843	351.899	178.313	78.9576	65.4219	400.178	364.525	301.917	117.51	31.1415	102.097	334.331	360.189	421.764	118.633	105.198	131.126	468.999	528.894	562.122	205.147	144.096	143.868	220.043	266.169	290.681	57.808	64.9543	55.379	443.974	338.729	432.045	162.634	86.1369	165.376	392.851	302.126	419.146	77.6361	92.8002	99.1622	313.759	292.215	312.807	94.0465	174.445	102.41	435.258	406.119	410.942	122.901	106.406	116.37
AT5G41980	1	0		51.8072	37.0333	46.461	6.27864	0	0	31.4189	22.9171	31.0037	0	0	2.68676	35.3997	40.6802	32.0327	1.94481	2.76838	7.08789	40.4081	44.9928	43.6129	4.2739	0	0	26.9991	11.052	29.8134	4.12914	2.36198	0	22.5456	18.0355	18.732	5.60808	1.72274	7.06735	18.7726	25.1316	25.9498	0	1.81961	0	25.3543	19.9561	21.6597	0	1.67735	1.65177	18.5216	13.7761	11.9306	0	0	0
AT5G41990	1	0		2.65678	0.698742	0.860389	2.51146	4.93485	4.36146	2.48044	1.43232	4.42911	4.24735	0	2.68676	1.96665	1.69501	0	5.83443	2.76838	0	1.32485	5.50932	0	9.97243	5.056	4.29457	5.39982	3.68399	2.48445	9.63466	2.36198	4.10215	0.867137	5.63609	1.81278	5.60808	0	0	1.83147	2.7317	0.564127	6.46968	3.63922	2.25369	3.6975	7.12719	4.53343	3.71236	5.03206	13.2142	0.578801	3.85731	1.98843	4.0967	5.60034	2.94607
AT5G41992	0	0		0.664195	0.698742	1.72078	1.25573	0	0	0	0.716159	4.42911	2.83157	6.92034	0	1.96665	2.54251	0	0	2.76838	3.54395	1.32485	1.83644	0	8.5478	12.64	2.14728	2.02493	0.920998	1.6563	13.7638	11.8099	10.2554	0	3.94527	1.81278	3.73872	5.16821	2.82694	1.37361	2.18536	2.25651	8.62623	3.63922	4.50737	3.6975	7.83991	5.54086	7.42473	10.0641	4.95531	0.578801	1.65313	3.97686	4.0967	2.80017	10.3113
AT5G42000	1	1		393.203	337.492	423.311	321.467	271.417	540.821	182.726	215.564	253.935	421.904	349.477	271.363	266.153	261.031	193.264	392.852	431.867	400.466	231.187	201.09	190.928	596.921	305.888	367.186	347.614	206.304	226.085	425.301	410.984	387.653	376.337	276.169	367.993	278.534	428.962	356.194	377.742	391.726	358.221	416.216	664.158	590.466	446.341	396.272	447.802	487.557	457.918	474.058	474.038	417.14	526.934	520.281	532.032	533.239
AT5G42010	1	1		5.31356	17.4685	16.3474	335.28	552.703	601.881	135.598	203.389	177.902	825.402	539.787	427.195	36.7108	15.2551	25.6262	513.43	548.139	336.675	13.911	3.67288	20.3527	904.642	915.137	1054.32	33.0739	28.551	32.2979	1087.34	976.677	1050.15	142.21	138.648	100.307	600.064	1286.88	814.159	54.4864	116.917	45.6943	1022.21	1277.37	894.714	53.3497	154.66	199.471	1596.32	788.357	1445.3	84.5049	79.3503	94.1191	1399.02	1254.48	913.283
AT5G42020	1	1		1025.52	1146.64	1342.21	23057.7	23771.2	17131.8	1999.24	1478.87	1942.16	1849.01	6512.04	7880.27	91.1215	166.958	176.18	4045.2	5882.8	4819.77	873.079	727.23	591.197	13809	14192.2	16162.6	160.645	136.308	194.615	5848.24	8435.8	5402.53	412.757	192.191	192.758	4542.54	7080.45	5557.76	498.161	423.414	420.275	7806.74	14280.3	16945.5	341.755	171.765	601.435	2411.8	10196.6	2908.77	265.67	302.523	193.541	6329.4	8002.88	9387.67
AT5G42030	1	1		1313.11	1342.98	1061.72	37.6719	19.7394	4.36146	902.881	728.334	859.985	1.41578	6.92034	13.4338	488.385	828.011	650.264	60.2891	22.147	95.6866	1400.37	909.037	1194.99	41.3144	40.448	49.3876	866.672	647.462	727.117	8.25828	16.5338	20.5107	340.785	512.321	610.301	76.6437	22.3956	114.491	1269.21	1850.45	979.889	6.46968	32.753	27.0442	676.643	1327.8	841.707	27.224	43.6112	42.9461	886.723	972.041	676.067	8.1934	14.0008	23.5686
AT5G42040	0	0		12.6197	18.866	13.7662	0	0	0	0.826814	1.43232	1.47637	1.41578	0	0	0.65555	8.47504	6.40654	0	0	0	37.0959	22.0373	25.1986	0	0	0	0	0.920998	1.6563	0	0	0	3.46855	2.25444	3.62555	0	0	0	12.3625	1.09268	11.8467	0	0	4.50737	1.58464	4.98903	1.51114	0	0	0	4.05161	4.40835	0	2.04835	0	1.47304
AT5G42050	1	1		2523.27	2044.52	4482.62	7433.91	12440.8	10689.9	13506	8180.68	14298.6	22518	13467	9121.55	2639.9	3620.54	1709.48	11418	12734.5	9841.54	2541.73	1532.51	1739.67	13012.6	11641.5	10592.6	3723.18	2341.18	3330.82	9397.92	8963.7	10526.1	12292.5	5140.68	6787.63	10393.6	17356.6	13542.5	1672.59	4044.01	955.067	15067.9	18878.5	13150.3	4171.84	11968.7	10942.2	20978.6	10134.6	22561.5	5508.45	5925.37	8759.7	12787.9	9951.8	19887.5
AT5G42053	0	0		0	0	0	0	0	0	0	0	0	0	0	0	0	0	0	0	0	0	0	0	0	0	0	0	0	0	2.48445	0	0	0	0	0	0	0	0	0	0	0	0	0	0	2.25369	0	0	0	0	0	0	0	0	0	0	0	0
AT5G42060	1	0		116.898	123.677	141.104	30.1375	0	4.36146	153.787	241.346	192.666	25.4841	10.3805	32.2411	89.8104	188.146	167.638	40.841	49.8308	99.2305	93.4022	93.6584	164.76	59.8346	65.7281	25.7674	61.423	58.9439	101.863	9.63466	23.6198	34.8682	181.232	144.284	212.095	35.5178	53.4049	69.26	54.0285	59.0047	76.1571	17.2525	54.5883	27.0442	202.834	146.107	173.278	35.8862	130.834	44.5978	313.131	262.297	251.868	51.2088	8.40051	75.1249
AT5G42070	1	1		493.497	664.503	366.526	13.813	0	0	61.1843	135.354	67.1748	1.41578	0	8.06028	105.544	202.553	297.904	23.3377	13.8419	35.4395	638.58	713.457	565.999	19.9449	22.752	8.58914	791.074	370.241	561.486	0	2.36198	12.3064	57.231	65.3787	179.465	35.5178	1.72274	21.2021	722.517	417.95	896.962	0	10.9177	6.76106	253.543	111.184	142.048	0	6.70942	1.65177	269.721	277.726	149.132	0	2.80017	0
AT5G42080	1	0		2194.5	1690.96	2210.34	2161.11	1544.61	1448	4611.97	2170.68	4476.35	1439.85	885.804	1002.16	3056.18	2351.82	2313.83	2479.63	1937.87	1885.38	1842.21	1916.32	1508.04	2832.17	2411.71	2061.39	1825.82	1758.19	1951.95	1469.97	1777.39	1267.56	4790.93	2879.48	2778.98	2693.75	1955.31	2298.3	1430.38	2055.33	1189.18	1949.53	2305.45	2109.45	2360.59	1828.12	2309.03	1875.98	1826.64	1762.44	2414.76	2607.54	3567.91	1845.56	2119.73	1752.91
AT5G42090	1	1		2736.48	1841.18	2687.85	2787.72	2181.2	2542.73	2769.83	2379.08	2887.78	1853.26	1384.07	1708.78	2518.62	2809.48	2595.72	1911.75	2001.54	1952.71	1217.54	1615.15	1381.08	2681.16	3154.95	3751.31	1496.43	1551.88	1377.22	2057.69	2149.4	1548.56	3844.02	2296.71	2981.41	2256.32	3162.95	2106.07	1076.45	1471.84	1153.64	1858.95	2711.22	2490.32	2888.28	1684.15	2536.2	1767.08	2819.63	1673.24	2649.75	2943.12	3911.91	2306.44	2237.33	2946.07
AT5G42092	0	0		0	0	0	0	0	0	0	0	0	0	0	0	0	0	0	0	0	0	0	0	0	0	0	0	0	0	0	0	0	0	0	0	0	0	0	0	0	0	0	0	0	0	0	0	0	0	0	0	0	0	0	0	0	0
AT5G42100	1	1		1046.77	1081.65	997.19	11.3016	4.93485	0	248.044	592.98	400.096	4.24735	6.92034	40.3014	369.73	482.23	559.505	40.841	19.3787	70.8789	920.111	855.781	1239.58	61.2592	48.032	12.8837	814.023	754.298	709.725	22.0221	80.3072	26.6639	627.807	626.17	1151.72	143.941	5.16821	76.3274	1939.53	2148.76	2195.58	4.31312	27.2942	27.0442	2401.79	1461.79	1432.06	32.1738	315.343	74.3297	1787.92	1671.87	1808.15	2.04835	0	10.3113
AT5G42110	1	0		101.622	170.493	110.99	38.9276	19.7394	34.8917	27.2849	35.0918	43.5529	26.8999	31.1415	29.5544	8.52215	36.4427	46.9813	5.83443	5.53676	14.1758	86.778	165.28	169.606	29.9173	55.616	21.4728	34.4239	15.657	34.7823	20.6457	14.1719	10.2554	37.2869	9.01775	15.1065	22.4323	13.7819	9.89429	93.8631	51.9023	84.6191	17.2525	16.3765	18.0295	52.8214	51.3158	29.2154	17.3244	23.483	13.2142	21.9944	25.8991	24.524	10.2418	8.40051	20.6225
AT5G42120	0	0		0	1.39748	1.72078	0	0	0	0.826814	2.14848	0	0	0	0	0	0.847504	0	0	0	0	1.32485	0	0	1.42463	0	0	0	0	0	0	0	0	0.867137	0.563609	0	0	1.72274	0	0	1.63902	1.69238	0	0	0	2.11286	0	0.503715	0	1.67735	0	0	0	0	0	0	0
AT5G42130	1	1		935.85	981.033	625.502	126.829	59.2182	82.8677	125.676	159.703	182.332	29.7315	27.6814	88.6631	226.165	249.166	293.633	101.13	49.8308	88.5987	275.57	386.57	404.146	58.41	27.808	49.3876	152.545	84.7319	136.645	20.6457	17.7148	20.5107	201.176	152.738	412.104	59.8195	44.7912	59.3657	693.671	310.868	861.422	25.8787	83.7021	42.8201	551.984	305.044	309.281	39.5985	120.77	64.4191	532.497	497.592	493.131	43.0154	36.4022	106.059
AT5G42140	1	1		87.0095	81.054	135.081	241.1	197.394	235.519	402.659	298.638	468.009	393.588	346.017	180.013	72.1105	105.938	69.4042	348.121	310.058	237.444	166.269	63.3571	125.024	178.079	227.52	225.465	122.846	117.888	121.738	206.457	259.817	205.107	174.294	226.007	135.354	203.76	242.906	325.098	173.532	228.917	127.493	314.858	394.856	394.395	137.864	246.601	274.524	362.574	273.409	373.3	212.42	197.274	226.018	383.042	352.821	210.644
AT5G42146	1	0		107.6	36.3346	184.123	12.5573	9.8697	0	72.7597	42.9695	82.6767	72.205	3.46017	8.06028	30.1553	63.5628	27.7617	15.5585	19.3787	17.7197	41.7329	45.911	58.1505	12.8217	35.392	98.7751	62.773	131.703	113.457	26.1512	83.8501	16.4086	120.532	83.9778	164.358	41.1259	5.16821	84.8082	61.3544	50.2633	39.4889	6.46968	45.4903	13.5221	184.347	191.009	280.065	13.612	62.0621	39.6425	70.0349	56.2065	71.5835	51.2088	2.80017	19.1495
AT5G42150	1	1		119.555	142.543	166.915	1339.86	1263.32	1168.87	210.011	156.123	246.554	821.154	1041.51	1192.92	72.1105	152.551	136.673	935.454	1292.83	1073.82	94.7271	92.7402	114.363	1550	930.305	938.364	102.597	72.7589	133.332	995.123	1069.98	1037.84	184.7	239.534	138.375	555.199	847.587	558.321	119.046	141.502	107.184	1261.59	1482.98	1467.15	197.552	175.329	235.738	952.84	1024.86	1043.92	171.325	189.008	189.564	1335.52	719.643	948.636
AT5G42170	0	0		0	0	0	0	0	0	0	0	0	0	0	0	0	0	0	0	0	0	0	0	0	0	0	0	0	0	0	0	0	0	0	0	0	0	0	0	0	0	0	0	0	0	0	0	0	0	0	0	0	0	0	0	0	0
AT5G42180	0	0		0	0.698742	0	0	0	0	0	0	0	0	0	0	0	0	0	0	2.76838	0	0	0	0	0	0	0	0	0	0	0	0	0	0	0	0	0	0	0	0	0	1.69238	0	0	0	1.05643	0	0	3.71236	5.03206	9.91063	0	0	0	0	0	0
AT5G42190	1	1		1869.04	1556.8	1723.36	560.055	192.459	327.109	2191.88	1808.3	2186.5	230.773	114.186	351.966	3909.05	2625.57	2167.55	665.125	404.183	949.778	1494.44	1851.13	1723.19	686.673	591.553	382.217	2060.03	2763	2343.67	220.221	480.662	287.15	2444.46	2177.22	2860.56	893.553	279.083	849.496	1467.01	1867.94	1652.33	148.803	269.302	329.038	2377.49	1887.28	2097.47	178.193	457.918	219.686	2724.99	2525.98	2820.26	149.53	215.613	237.159
AT5G42200	1	1		33.2097	55.2006	66.2499	0	0	0	50.4357	20.0525	53.1493	11.3263	0	0	26.8776	121.193	59.7944	7.77924	8.30514	14.1758	37.7584	40.4017	92.0717	1.42463	0	0	9.44969	54.3389	30.6416	1.37638	2.36198	0	64.1681	46.7796	28.4001	5.60808	0	0	101.647	87.9608	33.8476	2.15656	3.63922	2.25369	52.8214	96.217	45.3343	1.23745	13.4188	3.30354	142.964	131.148	115.992	4.0967	0	0
AT5G42203	0	0		0	0	0	0	0	0	0	0	0	0	0	0	0	0	0	0	0	0	0	0	0	0	0	0	0	0	0	0	0	0	0	0	0	0	0	0	0	0	0	0	0	0	0	0	0	0	0	0	0	0	0	0	0	0
AT5G42210	0	0		3.32097	4.89119	8.60389	0	0	0	5.7877	11.4585	0.738184	0	0	0	0.65555	1.69501	2.13551	0	0	0	2.64971	0	18.4143	0	0	0	5.39982	0	0	0	0	0	0	2.81805	2.41703	0	0	1.41347	15.5675	8.1951	11.8467	0	0	2.25369	19.0157	73.41	21.156	2.47491	1.67735	1.65177	15.0488	6.61252	7.29092	2.04835	0	0
AT5G42220	1	0		369.956	266.919	278.766	244.867	345.439	257.326	950.836	651.705	856.294	327.046	605.53	370.773	900.726	418.667	459.135	655.401	517.687	457.169	417.329	262.611	316.92	327.666	300.832	281.294	466.41	499.181	434.779	344.095	394.45	311.763	1025.82	862.322	723.297	555.199	441.021	416.974	466.568	682.925	401.094	558.549	382.118	340.307	641.781	942.927	782.269	617.49	513.271	702.003	664.463	613.312	783.442	387.138	450.827	357.948
AT5G42223	1	1		0	0	0	27.626	14.8045	47.976	0	0	0	104.768	31.1415	51.0485	0	0	0	15.5585	11.0735	10.6318	0	0	0	2.84927	12.64	8.58914	0	0	0	4.12914	5.90494	14.3575	0	0	0	1.86936	8.61369	0	0	0	0	10.7828	10.9177	9.01475	0	0	0	30.9364	20.1283	23.1248	0	0	0	18.4352	5.60034	35.3529
AT5G42230	0	0		0	0	0	0	0	0	0	0	1.47637	0	0	0	0	0	2.13551	0	0	0	0	0	1.93835	0	0	0	0	0	0	0	0	0	1.73427	0	1.81278	0	0	0	0.915737	0	0	0	0	0	0.528214	0	0	1.23745	0	0	0	0.551044	0	0	0	0
AT5G42232	0	0		0	0	0	0	0	0	0	0	0	0	0	0	0	0	0	0	0	0	0	0	0	0	0	0	0	0	0	0	0	0	0	0	0	0	0	0	0	0	0	0	0	0	0	0	0	0	0	0	0	0	0	0	0	0
AT5G42235	0	0		1.32839	0	0	0	0	0	0	0.716159	2.95274	1.41578	0	0	0	1.69501	0	0	0	0	0	0	0	0	0	0	0	0	2.48445	0	0	0	0	0	0	0	0	0	0	1.63902	0	0	0	0	0	0	2.01486	0	0	0	0	0	0	0	0	0
AT5G42240	1	1		286.268	262.028	172.078	8.7901	0	8.72292	146.346	163.284	133.611	24.0683	0	8.06028	79.3216	82.2079	142.012	13.6137	5.53676	35.4395	278.219	321.377	334.366	8.5478	12.64	2.14728	180.219	137.229	172.255	0	1.18099	4.10215	103.189	91.8683	111.788	16.8242	1.72274	22.6155	496.788	407.57	459.764	4.31312	12.7373	0	202.306	184.594	130.966	9.89963	6.70942	4.95531	153.382	166.415	188.238	0	2.80017	0
AT5G42242	0	0		0	0	0	0	0	0	0	0	0	0	0	0	0	0	0	0	0	0	0	0	0	0	0	0	0	0	0	0	0	0	0	0	0	0	0	0	0	0	0	0	0	0	0	0	0	0	0	0	0	0	0	0	0	0
AT5G42250	1	1		37.8591	62.8868	87.7596	194.638	256.612	139.567	347.262	312.961	338.827	540.829	252.593	443.315	89.1548	154.246	117.453	227.543	174.408	106.318	60.9433	16.528	40.7054	166.682	151.68	40.7984	209.918	77.3639	190.475	13.7638	30.7057	28.715	392.813	273.914	196.988	72.905	22.3956	104.597	8.6995	143.687	1.69238	66.8533	132.832	45.0737	31.1647	79.1118	129.958	28.4614	67.0942	34.6872	50.9345	104.147	62.967	75.789	128.808	81.017
AT5G42260	0	0		0	0	0	0	0	0	0	0	0	0	0	0	0	0	0	0	0	0	0	0	0	0	0	0	0	0	0	0	0	0	0	0.563609	0	0	0	1.41347	0	0	0	0	0	2.25369	0	0	0.503715	0	0	0	0	0	0	0	0	0
AT5G42270	1	1		3896.16	4757.73	3286.68	877.754	493.485	431.784	2337.4	2190.01	2582.91	423.319	401.38	615.268	4493.14	2167.07	1569.6	1559.74	694.863	1041.92	6399.71	5271.5	4074.41	750.782	1056.7	629.154	3037.4	2658.92	2631.04	825.828	925.895	754.795	1745.55	3373.2	3960.31	1351.55	277.361	1335.73	7701.35	5732.2	5892.87	185.464	658.699	344.814	2699.18	2686.95	3051	274.715	650.814	454.237	2941.47	3134.34	2757.95	315.446	551.633	466.953
AT5G42280	0	0		17.9333	16.7698	4.30194	5.02292	4.93485	4.36146	0.826814	0	2.95274	1.41578	0	2.68676	4.58885	5.08502	6.40654	9.72405	19.3787	14.1758	0	5.50932	7.75341	0	0	0	1.34996	0	8.28151	2.75276	2.36198	0	4.33568	9.01775	3.02129	0	0	5.65388	4.57869	2.18536	8.46191	0	0	4.50737	5.81036	2.85088	5.03715	3.71236	1.67735	1.65177	4.63041	3.85731	4.63967	2.04835	8.40051	1.47304
AT5G42290	0	0		1.99258	0	0	3.76719	0	0	1.65363	0.716159	0	1.41578	6.92034	0	1.3111	0.847504	0	3.88962	2.76838	3.54395	0.662427	0	0.969176	0	0	0	0	0	0.828151	2.75276	3.54296	4.10215	0	1.12722	0.604258	0	1.72274	9.89429	0	0.54634	0	4.31312	7.27844	2.25369	1.05643	0	1.00743	12.3745	1.67735	6.60709	3.47281	0.551044	1.98843	12.2901	8.40051	14.7304
AT5G42300	1	0		2966.96	2539.23	5844.62	6942.92	5265.48	3742.13	12580	6152.52	12896.1	7221.91	4595.11	5319.79	2618.27	4957.05	2832.76	3601.79	4609.35	4398.04	3106.12	2885.05	3015.11	5936.45	6342.76	5924.36	2627.69	3502.56	3148.63	4623.26	5354.6	4959.49	3833.61	4323.45	4936.79	5088.39	4039.82	4815.69	1798.51	3853.34	1512.99	4770.31	5023.95	5235.32	3701.73	7295.39	6923.56	3544.07	4037.39	3671.89	5220.2	5809.1	3988.79	5641.16	4429.87	7307.74
AT5G42310	1	1		897.327	1051.61	941.265	43.9505	4.93485	13.0844	459.709	575.076	524.849	7.07892	24.2212	53.7352	387.43	526.3	478.355	58.3443	47.0624	74.4229	834.658	786.914	889.703	35.6158	35.392	23.6201	859.247	596.807	645.13	8.25828	20.0768	28.715	319.106	359.019	727.527	54.2114	13.7819	84.8082	1512.34	1404.09	1377.03	4.31312	16.3765	13.5221	1525.48	2044.08	1359.53	18.5618	46.9659	36.339	1469	1542.37	1499.28	10.2418	22.4013	23.5686
AT5G42320	1	0		118.227	76.1629	141.104	163.245	64.153	65.4219	218.279	213.415	233.266	141.578	79.5839	107.47	89.1548	91.5304	106.776	120.578	77.5146	81.5108	147.059	79.8851	176.39	249.311	217.408	178.225	118.121	152.886	167.286	174.8	263.36	149.728	151.749	344.929	175.839	259.841	191.224	219.088	127.287	211.434	93.081	172.525	216.534	256.92	163.218	298.629	220.627	197.993	211.347	166.829	101.29	122.332	88.1538	114.708	187.611	184.13
AT5G42325	0	0		0	0.698742	0	0	0	0	0	0	0	0	0	0	0	0	0	0	0	0	0	0	0	0	0	0	0	0	0	0	0	0	0	0	0.604258	0	0	0	0	0	0	0	0	0	0	0	0	0	0	0	0	0	0	0	0	0
AT5G42330	0	0		1.32839	0.698742	2.58117	7.53437	0	0	1.65363	3.58079	2.95274	0	0	0	2.6222	2.54251	4.27103	11.6689	13.8419	24.8076	2.64971	1.83644	0	4.2739	2.528	2.14728	1.34996	3.68399	0	2.75276	1.18099	6.15322	13.007	5.63609	7.85536	5.60808	6.89095	5.65388	5.49442	1.63902	5.07714	4.31312	1.81961	6.76106	2.64107	1.42544	1.00743	3.71236	3.35471	1.65177	2.3152	2.20417	3.31405	12.2901	0	2.94607
AT5G42340	0	0		0	0	0	0	0	0	0	0	0	0	0	0	0	0	0	0	0	0	0	0	0	0	0	0	0	0	0	0	0	0	0	0	0	0	0	0	0	0	0	2.15656	0	0	0	0	0	0	0	0	0	0	0	0	0	0
AT5G42350	1	1		29.8888	33.5396	36.1363	365.417	246.742	335.832	47.1284	44.4019	62.0075	110.431	211.07	177.326	45.8885	31.3576	32.0327	283.942	332.205	294.148	93.4022	68.8665	83.3491	151.011	133.984	130.984	62.773	46.9709	45.5483	139.014	155.89	125.115	116.196	106.522	59.8216	160.765	184.333	154.068	44.4133	40.4292	33.8476	232.908	207.436	353.829	33.8057	48.4649	66.994	142.307	204.637	160.222	49.1981	35.2668	45.0711	249.899	285.617	145.831
AT5G42360	1	1		75.7182	92.2339	92.922	33.9047	14.8045	17.4458	100.045	89.5199	112.204	29.7315	13.8407	29.5544	83.9104	101.7	66.2009	73.9028	77.5146	85.0547	59.6185	81.7215	27.1369	222.243	126.4	139.574	37.7988	36.8399	35.6105	162.413	152.347	207.158	97.9864	94.1228	71.3025	143.941	111.978	144.174	167.58	175.922	173.751	174.681	198.338	214.1	105.643	175.329	200.982	110.133	125.802	140.401	110.551	123.985	137.202	174.11	142.809	75.1249
AT5G42370	1	0		21.2542	17.4685	50.7629	5.02292	0	0	5.7877	23.6332	11.811	9.91048	0	8.06028	23.5998	55.0877	40.5748	21.3929	5.53676	10.6318	19.8728	8.26398	11.6301	5.69853	10.112	6.44185	8.77471	6.44699	11.5941	1.37638	10.6289	2.05107	52.8953	42.2707	52.5705	9.34679	10.3364	18.3751	28.3879	21.3073	14.6673	6.46968	7.27844	4.50737	48.0675	70.5592	37.2749	22.2742	6.70942	13.2142	45.7253	33.0626	43.7455	20.4835	0	20.6225
AT5G42380	1	1		114.241	60.7905	18.0682	3732.03	6987.75	7039.39	639.954	117.45	264.27	11676	8716.17	7643.83	7.21105	2.54251	7.4743	4117.16	7975.7	5468.31	35.1086	10.1004	19.3835	5011.86	5624.8	4498.56	20.2493	24.867	24.0164	5756.02	4523.18	7588.97	60.6996	100.322	30.8172	3166.69	4806.44	5772.61	20.1462	37.1511	5.64127	7787.33	6894.51	6337.37	24.8261	191.721	1161.57	10041.9	4839.17	8668.5	67.7197	25.8991	11.2678	7058.62	6339.58	6740.62
AT5G42390	1	0		1192.23	1258.43	1195.08	728.323	1199.17	811.231	1624.69	1248.98	1766.48	1278.45	1435.97	824.836	993.814	720.378	621.434	1800.89	1251.31	868.267	1456.68	972.394	934.285	710.892	1001.09	757.992	756.65	587.597	675.771	918.045	829.054	857.348	1104.73	1586	884.634	1301.07	1150.79	997.91	2706.46	2512.62	1778.69	1546.25	1213.68	865.416	959.237	1634.98	1591.23	1746.05	1385.49	1945.79	985.698	1079.49	1121.48	1102.01	1187.27	870.565
AT5G42400	1	0		28.5604	32.8409	49.0421	15.0687	14.8045	8.72292	78.5474	93.8168	85.6294	15.5736	31.1415	8.06028	39.333	27.9676	29.8972	58.3443	38.7573	38.9834	77.504	44.0745	51.3663	17.0956	32.864	32.2093	33.7489	57.1019	51.3454	24.7748	16.5338	10.2554	58.0982	169.083	45.9236	67.2969	46.5139	33.9233	128.661	211.98	59.7975	36.6615	30.9334	33.8053	56.5189	255.866	116.358	97.7589	50.3206	105.713	46.3041	66.1252	58.9901	49.1604	36.4022	20.6225
AT5G42405	0	0		0	0	0	0	0	0	0	0	0	0	0	0	0	0	0	0	0	0	0	0	0	0	0	0	0	0	0	0	0	0	0	0	0	0	0	0	0	0	0	0	0	0	0	0	0	0	0	0	0	0	0	0	0	0
AT5G42410	0	0		0	0	0	0	0	0	0	0	0	0	0	0	0	0	0	0	0	0	0	0	0	0	0	0	0	0	0	0	0	0	0	0	0	0	1.72274	1.41347	0	0	0	0	0	0	0	0	0	0	0	0	0	0	0	0	0	0
AT5G42420	1	1		435.047	542.922	412.986	488.479	375.048	488.483	137.251	228.455	170.521	518.177	193.77	268.676	201.909	329.679	460.203	441.472	462.319	439.449	314.653	405.853	542.738	485.8	432.288	468.108	208.568	177.753	202.069	287.663	296.428	186.648	496.002	415.38	359.534	358.917	301.479	340.646	420.781	339.277	548.896	306.231	393.036	308.755	414.648	354.934	339	421.972	461.273	379.907	353.647	317.401	367.197	469.072	414.425	478.737
AT5G42430	0	0		0	0	0	0	0	0	0	0	0	0	0	0	0	0	0	0	0	0	0	0	0	0	0	0	0	0	0	0	0	0	0	0	0	0	0	0	0	0	0	0	1.81961	0	0	0	0	0	0	0	0	0	0	0	0	0
AT5G42440	1	0		61.7701	55.8993	98.0843	124.317	93.7621	104.675	509.318	320.839	489.416	67.9576	69.2034	115.531	99.6436	119.498	59.7944	116.689	127.345	134.67	81.4786	36.7288	165.729	65.5331	101.12	90.186	232.192	125.256	163.974	50.9261	124.004	96.4004	345.988	291.95	177.652	127.116	156.769	281.281	62.2701	128.39	64.8746	53.914	143.749	157.758	104.586	126.864	220.627	134.883	114.06	104.062	163.801	185.151	138.527	129.046	95.2057	134.046
AT5G42450	1	0		26.5678	35.6358	27.5324	2.51146	0	0	0.826814	15.0393	8.12003	0	0	2.68676	4.58885	5.08502	8.54205	1.94481	0	0	17.8855	19.2826	33.9212	4.2739	7.58401	6.44185	16.1995	4.60499	1.6563	1.37638	0	8.20429	4.33568	13.5266	16.9192	1.86936	1.72274	4.24041	16.4833	15.2975	38.9248	0	0	4.50737	11.6207	6.41447	18.1337	0	1.67735	1.65177	9.26081	8.26566	15.9075	2.04835	0	1.47304
AT5G42460	1	0		69.0762	81.7528	98.0843	53.9963	14.8045	13.0844	377.854	264.979	385.332	43.8893	48.4424	67.169	108.166	83.9029	96.0981	31.117	33.2205	35.4395	87.4404	78.0487	97.8867	78.3548	50.56	38.6511	94.4969	49.7339	83.6432	66.0662	70.8593	59.4811	79.7766	67.0695	42.2981	31.7791	49.9594	45.231	102.105	93.4242	129.185	34.5049	65.506	51.8348	90.3247	86.239	100.239	34.6487	77.1583	36.339	67.1409	58.4106	86.1654	57.3538	19.6012	22.0956
AT5G42470	1	0		132.175	117.389	130.779	66.5536	44.4136	30.5302	176.111	208.402	251.721	53.7998	27.6814	61.7955	201.254	152.551	138.808	103.075	71.9778	99.2305	156.995	107.432	150.222	81.2041	53.088	47.2403	155.92	179.595	200.413	41.2914	54.3254	41.0215	191.637	260.951	261.644	132.724	48.2366	111.664	166.206	252.409	104.928	36.6615	54.5883	81.1327	229.245	302.193	284.599	113.846	68.7715	77.6333	248.884	223.173	248.554	51.2088	53.2032	85.4362
AT5G42480	1	1		425.749	484.927	326.087	110.504	29.6091	30.5302	101.698	247.791	102.608	14.1578	17.3009	29.5544	181.587	201.706	207.145	27.2273	13.8419	60.2471	474.298	433.4	442.913	98.2997	83.4241	45.093	123.521	93.0208	126.707	15.1402	36.6106	18.4597	160.42	204.59	147.439	59.8195	12.0592	31.0963	546.237	465.482	564.691	8.62623	52.7687	49.5811	329.078	253.728	304.244	21.0367	68.7715	33.0354	173.64	172.477	204.808	28.6769	11.2007	29.4607
AT5G42490	0	0		0	0.698742	2.58117	0	0	0	0	0.716159	2.95274	0	0	0	0	0	0	0	0	0	0.662427	0	8.72258	0	0	0	0	3.68399	4.14075	0	0	0	0	1.12722	0	0	0	0	1.83147	0.54634	0	0	0	0	0	2.13816	0	1.23745	1.67735	1.65177	3.47281	0	0	0	0	0
AT5G42500	0	0		0	1.39748	0	0	0	0	0	0	0	0	0	0	0	0	3.20327	0	0	0	2.64971	0	0	0	0	6.44185	0.674978	0	0	1.37638	0	0	4.33568	0	0.604258	0	0	0	0.915737	1.09268	0	0	0	0	11.6207	4.98903	7.05201	0	0	0	1.7364	1.65313	5.96529	0	0	0
AT5G42504	0	0		0	0	0	0	0	0	0	0	0	0	0	0	0	0	0	0	0	0	0	0	0	0	0	0	0	0	0	0	0	0	0	0	0	0	0	0	0	0	0	0	0	0	0	0	0	0	0	0	0	0	0	0	0	0
AT5G42505	0	0		0	0	0	0	0	0	0	0	0	0	0	0	0	0	0	0	0	0	0	0	0	0	0	0	0	0	0	0	0	0	0	0	0	0	0	0	0	0	0	0	0	0	0	0	0	0	0	0	0	0	0	0	0	0
AT5G42510	0	0		0	0	0	0	9.8697	0	0	0	0	38.2262	13.8407	0	0	0	0	0	2.76838	0	1.98728	0	0	2.84927	88.4801	25.7674	0	0	0	2.75276	2.36198	36.9193	0	0	0	7.47743	0	15.5482	0	0	0	0	16.3765	2.25369	0	0	0	51.9731	18.4509	71.0262	0	0	0	45.0637	137.208	76.5979
AT5G42520	1	0		415.786	361.948	592.808	331.512	222.068	204.989	1291.48	1435.18	1292.56	352.53	328.716	325.098	1714.26	902.592	707.923	604.836	359.889	627.279	700.186	516.958	519.478	282.077	318.528	244.79	669.578	665.882	703.1	246.372	369.649	270.742	1721.27	1394.93	1259.27	658.014	320.429	603.552	587.446	751.218	608.129	273.883	300.236	371.858	823.486	1168.86	1049.24	252.441	325.407	295.667	975.279	999.593	1074.42	258.092	319.219	287.242
AT5G42530	1	1		79467.6	57199	107007	28314.2	4090.99	2891.65	55301.5	70609	47782.7	24.0683	4681.61	15244.7	2112.84	6733.42	9724.06	3045.57	2015.38	2438.24	44555.5	24974.7	53307.6	21105.9	9662.02	2909.57	30254.5	10023.2	13167.6	2421.05	2666.67	2233.62	2916.18	3944.7	1609.14	1942.26	742.5	1445.98	3.20508	19.1219	12.4108	99.2017	256.565	105.923	1.05643	0.712719	1.51114	6.18727	13.4188	0	0	1.65313	0.66281	0	11.2007	8.83822
AT5G42540	1	1		567.886	480.734	687.45	91.6682	44.4136	30.5302	683.775	768.439	588.333	12.7421	31.1415	48.3617	357.93	313.576	394.002	147.806	49.8308	184.285	538.553	436.154	570.845	139.614	85.9521	47.2403	391.487	229.329	372.668	16.5166	30.7057	32.8172	447.443	500.485	343.823	119.639	60.2958	87.6352	495.414	516.291	389.248	28.0353	80.0629	38.3127	416.761	625.054	523.36	66.8225	177.8	90.8474	405.161	349.913	454.688	49.1604	44.8027	38.299
AT5G42560	1	0		383.24	429.027	453.425	557.544	419.462	409.977	1262.55	1021.96	1118.35	417.656	390.999	378.833	992.503	670.375	397.206	653.456	467.856	673.35	522.655	475.638	436.129	451.609	366.56	416.573	544.032	601.412	532.501	463.84	439.328	473.798	654.688	883.739	719.067	598.195	521.989	470.686	432.228	678.008	428.172	181.151	198.338	243.398	635.442	804.66	741.468	206.655	270.054	193.257	588.062	616.618	642.926	208.932	243.615	254.835
AT5G42567	0	0		0	0	0	0	0	0	0	0	0	0	0	0	0	0	0	0	0	0	0	0	0	0	0	0	0	0	0	0	0	0	0	0	0	0	0	0	0	0	0	0	0	0	0	0	0	0	0	0	0	0	0	0	0	0
AT5G42570	1	1		434.383	250.848	684.009	719.533	592.182	409.977	373.72	399.617	394.929	509.682	321.796	400.327	169.788	618.678	404.68	519.264	528.76	503.241	476.285	335.15	362.472	525.69	606.721	476.697	194.394	198.015	205.381	279.405	268.084	264.588	472.589	481.886	508.786	446.777	356.607	744.899	348.896	433.248	264.576	586.584	940.739	842.879	475.921	463.267	516.308	611.302	536.754	607.852	671.409	675.029	765.546	686.198	579.635	939.798
AT5G42580	0	0		0	0	0	0	0	0	0	0	0	0	0	0	0	0	0	0	2.76838	0	0	0	0	0	0	0	0	0	0	0	0	0	0	0	0	0	0	0	0	0	0	0	0	0	0	0	0	0	0	0	0	0	0	0	0	0
AT5G42590	0	0		0	0	0	0	0	0	0	0	0	0	0	0	0	0	0	0	0	0	0	0	0	0	0	0	0	0	0	0	0	0	0	0	0	0	0	0	0	0	0	0	0	0	0	0	0	0	0	0	0	0	0	0	0	0
AT5G42591	0	0		0	0	0	0	0	0	0	0	0	0	0	0	0	0	0	0	0	0	0	0	0	0	0	0	0	0	0	0	0	0	0	0	0	0	0	0	0	0	0	0	0	0	0	0	0	0	0	0	0	0	0	0	0	0
AT5G42600	0	0		0	0	0	0	0	0	0	0	0	0	0	0	0	0	0	0	0	0	0	0	0	0	0	0	0	0	0	0	0	0	0	0	0	0	0	0	0	0	0	0	0	0	0	0	0	0	0	0	0	0	0	0	0	0
AT5G42610	0	0		0.664195	0.698742	0	0	0	0	0	0	0	1.41578	0	0	0	9.32254	4.27103	0	0	0	1.98728	1.83644	5.81505	0	0	0	4.04987	3.68399	4.96891	0	0	0	0	0	1.81278	0	0	0	16.0254	0	15.7956	0	0	0	13.2054	45.614	20.6523	0	1.67735	0	9.26081	4.40835	8.61654	0	0	0
AT5G42620	1	1		277.633	238.97	239.188	212.218	182.589	100.314	322.458	454.045	368.354	110.431	221.451	131.651	364.486	358.494	356.631	256.715	229.775	230.357	335.851	297.503	529.17	125.368	85.9521	120.248	508.258	610.622	524.22	161.036	186.596	168.188	451.778	697.748	337.78	218.715	91.3051	107.424	574.167	582.399	487.406	90.5755	74.604	114.938	562.02	792.543	484.07	136.12	241.539	201.516	459.568	424.304	534.225	65.5472	75.6046	38.299
AT5G42630	0	0		2.65678	2.79497	0	0	0	0	0	0	0	0	0	0	0	5.08502	4.27103	0	0	3.54395	0.662427	0	0	0	0	0	1.34996	0	0	0	0	0	0	1.12722	0	0	0	0	0	0	0	0	0	0	4.22572	0	0	0	0	0	0	0	0.66281	0	0	0
AT5G42635	0	0		0	0	0	0	0	0	0	0	0	0	0	0	0	0	0	0	0	0	0	0	0	0	0	0	0	0	0	0	0	0	0	0	0	0	0	0	0	0	0	0	0	0	0	0	0	0	0	0	0	0	0	0	0	0
AT5G42640	0	0		0	0	0	10.0458	0	4.36146	0	0	0	0	3.46017	0	0	0	0	0	2.76838	0	0	0	0	2.84927	2.528	2.14728	0	0	0	4.12914	7.08593	2.05107	0	0	0	1.86936	5.16821	1.41347	0.457869	0.54634	0	2.15656	7.27844	0	0	0	0	4.94982	1.67735	1.65177	0	0	0	2.04835	0	7.36519
AT5G42645	0	0		0	0	0	0	0	0	0	0	0	0	0	0	0	0	0	0	0	0	0	0	0	0	0	0	0	0	0	0	0	0	0	0	0	0	0	0	0	0	0	0	0	0	0	0	0	0	0	0	0	0	0	0	0	0
AT5G42650	1	1		2978.25	3140.84	3802.06	5781.38	4633.82	3694.16	1207.15	2658.38	1305.11	4931.17	1972.3	3576.08	2477.32	7401.25	7361.12	12370.9	10137.8	13222.5	4067.97	4526.82	2323.11	9029.32	13087.5	7086.04	1768.44	1443.2	1879.07	4319.08	8877.49	6536.77	6253.79	22396.1	4722.28	13087.4	3729.73	34230	3925.31	4215.01	2648.58	3944.35	13013.9	6727.26	2559.2	2315.62	3479.16	6224.39	6462.85	7867.39	8364.83	9647.12	7529.53	7183.57	4651.08	6325.22
AT5G42655	0	0		0	0	0	0	0	0	0	0	0	0	0	0	0	0	0	0	0	0	0	0	0	0	0	0	0	0	0	2.75276	0	0	0	0	0	0	0	0	0	0	0	0	0	0	0	0	0	0	0	0	0	0	0	0	2.80017	0
AT5G42660	1	0		81.0317	85.9452	114.432	64.0422	54.2833	74.1448	188.514	218.428	231.052	63.7103	44.9822	29.5544	112.755	93.2254	86.4883	108.909	60.9043	109.862	144.409	107.432	149.253	64.1085	73.3121	19.3256	97.1968	134.466	103.519	24.7748	30.7057	24.6129	118.798	187.682	126.894	85.9905	36.1775	65.0196	92.9473	165.541	69.9518	47.4443	40.0314	36.059	92.9657	277.248	164.211	44.5484	35.2244	71.0262	91.4505	80.4524	45.7339	24.5802	28.0017	35.3529
AT5G42670	1	0		87.0095	105.51	81.7369	22.6031	19.7394	13.0844	76.0669	108.856	82.6767	4.24735	13.8407	10.747	41.9552	72.8853	107.843	27.2273	8.30514	17.7197	171.569	142.324	226.787	55.5607	40.448	36.5038	137.696	65.3909	169.771	38.5386	41.3346	38.9704	85.8465	157.811	127.499	39.2565	25.8411	59.3657	362.632	431.609	361.041	81.9492	152.847	99.1622	291.046	459.704	369.727	84.1469	149.285	135.445	331.074	387.384	310.195	92.1758	89.6054	134.046
AT5G42680	1	1		92.323	73.3679	121.315	0	0	0	156.268	32.9433	130.659	0	6.92034	5.37352	36.7108	61.8678	50.1846	9.72405	2.76838	17.7197	63.593	32.1377	78.5032	0	0	0	65.4729	129.861	82.8151	0	1.18099	2.05107	20.8113	34.9438	58.0088	18.6936	0	1.41347	317.303	188.487	164.161	0	3.63922	0	608.503	388.432	436.217	13.612	114.06	11.5624	355.384	247.419	216.076	10.2418	8.40051	1.47304
AT5G42690	0	0		1.99258	4.19245	2.58117	0	0	0	0	0	2.95274	0	0	0	0	0	1.06776	0	0	3.54395	4.63699	0	7.75341	0	0	0	2.02493	8.28899	0	4.12914	0	0	1.73427	2.81805	1.20852	0	0	0	10.0731	10.3805	6.76952	0	0	2.25369	17.4311	19.2434	8.05943	6.18727	1.67735	1.65177	2.894	2.75522	2.65124	0	0	2.94607
AT5G42700	0	0		0	0	0	0	0	0	0	0	0	0	0	0	0	0	0	0	0	0	0	0	0.969176	0	0	0	0	0	0	1.37638	0	0	0	0.563609	0	0	0	0	0.457869	0	3.94889	0	0	0	0	2.13816	0.503715	0	0	0	0.578801	1.65313	0	0	0	0
AT5G42710	0	0		1.99258	0	6.88311	1.25573	0	0	0	0	0	0	0	0	1.3111	0.847504	2.13551	0	0	0	0	1.83644	1.93835	0	2.528	0	0	4.60499	0	0	0	0	0	1.69083	1.81278	3.73872	0	1.41347	3.20508	2.18536	3.38476	0	0	0	1.58464	0	1.00743	1.23745	1.67735	1.65177	6.36681	3.85731	0.66281	0	0	0
AT5G42720	1	0		119.555	32.8409	158.311	25.1146	0	4.36146	42.9943	13.607	34.6947	2.83157	6.92034	10.747	4.58885	44.0702	52.3201	3.88962	13.8419	10.6318	16.5607	9.1822	67.8423	15.671	32.864	23.6201	4.04987	17.499	9.93781	9.63466	18.8958	8.20429	33.8183	23.108	39.8811	33.6485	1.72274	24.029	106.226	40.4292	67.1311	10.7828	80.0629	60.8496	310.062	253.728	267.472	32.1738	63.7395	62.7673	147.594	95.3306	202.82	49.1604	14.0008	35.3529
AT5G42740	1	1		840.87	846.176	739.934	1097.51	1041.25	1138.34	729.25	647.408	808.312	853.717	955.007	797.968	378.252	576.303	493.304	1217.45	924.638	751.317	880.366	863.126	873.227	1351.98	1130.02	946.953	533.908	472.472	539.126	481.733	505.463	533.279	548.03	619.97	627.824	779.522	740.777	882.005	689.092	467.667	523.51	1800.73	1322.86	1309.39	542.476	690.625	522.352	2369.72	1108.73	1825.21	529.603	548.289	652.868	1403.12	1568.09	1452.41
AT5G42750	1	1		346.045	426.232	294.253	32.649	19.7394	8.72292	162.882	123.895	155.757	8.4947	20.761	26.8676	245.176	323.746	148.418	60.2891	27.6838	74.4229	206.015	181.807	282.03	5.69853	22.752	8.58914	262.566	139.071	139.129	19.2693	14.1719	16.4086	282.687	132.448	217.533	67.2969	5.16821	15.5482	485.341	553.443	619.411	0	16.3765	6.76106	489.127	433.333	468.958	39.5985	112.383	36.339	340.335	310.789	322.789	4.0967	5.60034	5.89215
AT5G42760	0	0		37.8591	30.7446	37.8571	2.51146	0	0	10.7486	17.1878	9.5964	0	0	0	3.9333	0.847504	5.33878	0	0	0	97.3768	72.5393	120.178	0	2.528	0	35.0989	18.42	26.5008	0	1.18099	0	0	6.76331	9.06388	0	0	0	82.8742	16.9365	63.7464	0	0	0	16.9029	16.3925	16.6226	2.47491	0	0	10.9972	8.8167	5.96529	0	0	0
AT5G42765	1	1		306.858	340.287	338.133	23.8588	9.8697	30.5302	80.201	131.773	80.4621	4.24735	3.46017	8.06028	77.3549	78.8179	107.843	44.7306	30.4522	28.3516	300.742	248.837	377.009	68.3824	25.28	17.1783	186.294	87.4948	91.0966	6.8819	41.3346	20.5107	64.1681	105.959	128.103	31.7791	12.0592	21.2021	456.953	435.979	400.53	10.7828	14.5569	13.5221	173.783	310.745	207.027	17.3244	46.9659	19.8213	105.921	114.066	85.5026	6.14505	16.801	16.2034
AT5G42770	1	1		66.4195	79.6566	80.8765	6.27864	0	8.72292	52.9161	75.9128	61.2693	9.91048	13.8407	8.06028	45.233	69.4953	66.2009	3.88962	2.76838	10.6318	88.7653	56.0114	78.5032	8.5478	2.528	6.44185	53.9982	49.7339	51.3454	0	0	0	30.3498	26.4896	47.7364	3.73872	0	4.24041	76.4641	103.258	75.593	0	1.81961	4.50737	82.4015	103.344	62.9643	7.42473	13.4188	8.25886	59.6165	61.1659	54.3505	2.04835	0	4.41911
AT5G42780	1	1		27.232	14.6736	55.0649	0	0	0	23.9776	8.59391	11.0728	0	6.92034	0	11.7999	17.7976	16.0164	0	0	3.54395	7.2867	9.1822	21.3219	0	0	0	4.72485	11.973	3.3126	0	3.54296	2.05107	6.93709	13.5266	12.6894	1.86936	0	0	43.9554	20.7609	45.6943	0	0	0	23.7697	17.1053	30.2229	1.23745	0	3.30354	48.0405	33.6137	30.4893	0	0	0
AT5G42785	0	0		0	0	0	0	0	0	0	0	0	0	0	0	0	0	0	0	0	0	0	0	0	0	0	0	0	0	0	0	0	0	0	0	0	0	0	0	0	0	0	0	0	0	0	0	0	0	0	0	0	0	0	0	0	0
AT5G42790	1	1		1348.98	1352.07	1643.34	4277.01	2427.95	2089.14	3701.65	2003.81	3467.99	848.054	892.724	1687.29	1489.41	1787.39	1451.08	1781.45	1735.77	1619.58	1461.31	1664.73	1296.76	4040.26	3104.39	2389.93	1196.74	1452.41	1534.56	744.621	1061.71	1101.43	1732.54	1768.04	1785.58	2261.92	1481.55	1862.95	774.714	1170.81	984.966	1746.81	2305.45	3116.85	1316.84	1275.05	1718.67	1004.81	1645.48	806.065	1725.98	1934.71	1791.58	1925.45	2408.15	2426.09
AT5G42797	0	0		0	0	0	0	0	0	0	0	0	0	0	0	0	0	0	0	0	0	0	0	0	0	0	0	0	0	0	0	0	0	0	0	0	0	0	0	0	0	0	0	0	0	0	0	0	0	0	0	0	0	0	0	0	0
AT5G42800	0	0		0	0	0	0	4.93485	0	1.65363	0	0	1547.45	44.9822	2.68676	0.65555	0	0	11.6689	8.30514	0	0	0	0	0	2.528	0	0	0	0	1.37638	0	2.05107	0	6.1997	0	5.60808	0	9.89429	0	0	0	0	0	0	0	0	0.503715	3.71236	0	1.65177	0	0	0	2.04835	0	0
AT5G42810	1	1		99.6292	109.004	138.523	23.8588	4.93485	4.36146	169.497	186.201	208.168	53.7998	31.1415	21.4941	43.2663	136.448	109.979	66.1235	30.4522	38.9834	243.773	251.592	214.188	25.6434	32.864	47.2403	238.267	192.489	236.023	28.904	44.8775	12.3064	144.812	150.484	174.026	54.2114	10.3364	76.3274	256.406	301.58	204.214	34.5049	63.6864	49.5811	168.5	329.276	247.828	60.6353	51.998	75.9815	191.583	187.355	167.691	63.4989	19.6012	44.1911
AT5G42820	1	0		928.544	985.925	997.19	361.65	207.264	161.374	1470.08	1317.02	1251.96	134.499	179.929	247.182	1205.56	1422.96	1257.82	435.637	285.143	552.856	1220.19	1425.99	1117.46	341.912	202.24	158.899	1422.18	1177.96	1553.61	151.402	191.32	180.494	1684.85	1259.67	1272.57	405.651	151.601	330.752	921.232	1128.74	1171.13	230.752	325.71	333.546	1154.68	1217.32	1040.67	232.641	464.627	237.855	1312.72	1325.81	1330.92	206.883	260.416	247.47
AT5G42825	0	0		695.412	877.62	1472.99	31.3932	14.8045	21.8073	1838.83	3852.94	1998.27	11.3263	24.2212	69.8558	2626.79	2457.76	3223.56	476.478	304.522	839.915	0	0	0	0	0	0	0.674978	0	0	0	0	4.10215	0.867137	7.89053	0	0	0	0	276.095	762.144	262.883	69.0099	94.6198	87.8938	835.635	1347.75	757.083	80.4345	172.768	100.758	688.194	748.868	750.964	124.949	159.61	100.167
AT5G42830	1	1		1.99258	6.28868	39.5779	190.871	148.045	148.29	1809.07	486.988	2006.39	917.428	231.831	102.097	9.1777	3.39002	6.40654	1122.16	573.054	489.065	9.27398	11.9369	17.4452	94.0258	305.888	412.279	3.37489	0	1.6563	23.3985	30.7057	157.933	360.729	704.512	13.8979	699.14	716.659	3458.76	38.0031	281.365	25.3857	722.447	1523.01	1559.55	8.97965	80.5372	276.539	1061.74	815.194	1810.34	10.4184	12.123	39.7686	2822.63	974.459	1953.25
AT5G42840	0	0		3.32097	0	14.6266	0	0	0	0	0	0	0	0	0	0.65555	0	0	0	0	0	55.6439	66.1118	11.6301	1.42463	0	0	14.1745	23.025	26.5008	0	0	0	66.7695	11.2722	44.7151	0	0	1.41347	2.28934	9.83412	3.94889	2.15656	0	0	3.6975	5.70175	5.03715	1.23745	0	0	0.578801	0.551044	1.98843	0	2.80017	0
AT5G42850	1	1		773.787	586.943	758.863	1098.76	463.876	662.942	1470.9	1105.75	1397.38	1204.83	404.84	754.98	1155.08	945.814	875.561	752.641	614.58	900.163	364.335	370.042	354.718	1407.54	1547.14	1146.65	314.54	314.06	250.93	847.85	1008.56	951.698	606.996	587.281	571.628	822.518	932.001	775.995	485.341	523.394	412.377	694.412	1026.26	935.28	1115.59	936.512	1711.62	752.372	1398.91	706.958	1222.43	1144.52	1502.59	919.71	865.252	1300.69
AT5G42860	1	0		63.7627	37.0333	112.711	2.51146	4.93485	8.72292	8.26814	6.44543	8.12003	4.24735	0	0	1.3111	27.1201	27.7617	7.77924	0	24.8076	25.8347	22.9555	44.5821	4.2739	2.528	2.14728	9.44969	2.763	21.5319	1.37638	1.18099	2.05107	17.3427	6.1997	13.8979	13.0855	0	1.41347	88.3687	77.034	36.1041	0	3.63922	9.01475	58.6318	17.818	20.6523	3.71236	3.35471	0	64.8257	49.5939	49.048	8.1934	0	2.94607
AT5G42870	1	1		148.115	120.882	191.867	462.108	602.052	436.146	445.653	545.713	389.761	559.235	702.415	400.327	291.72	193.231	155.893	861.551	600.738	418.186	196.078	137.733	134.715	393.199	422.176	395.1	242.992	211.83	131.676	450.076	479.481	404.061	485.597	777.781	291.253	607.542	552.999	542.773	392.851	641.95	141.596	429.155	343.906	349.322	268.861	638.596	536.456	716.486	513.271	736.69	192.162	219.866	227.344	432.202	383.623	355.002
AT5G42880	1	0		23.911	13.2761	12.0454	7.53437	29.6091	17.4458	26.4581	6.44543	29.5274	25.4841	3.46017	21.4941	0	11.0175	3.20327	5.83443	16.6103	3.54395	12.5861	6.42754	17.4452	5.69853	12.64	17.1783	12.1496	14.736	3.3126	2.75276	10.6289	4.10215	4.33568	7.32692	5.43833	5.60808	12.0592	5.65388	21.5198	10.3805	33.2835	10.7828	40.0314	20.2832	18.4875	36.3487	28.208	25.9865	21.8056	14.8659	10.9972	14.8782	11.2678	8.1934	14.0008	17.6764
AT5G42890	1	1		485.526	490.517	613.457	1613.61	972.165	841.761	789.608	610.167	848.912	1363.4	321.796	717.365	429.385	470.365	411.086	595.112	517.687	489.065	487.546	486.656	557.276	1135.43	1468.77	1039.29	237.592	392.345	227.742	565.692	538.531	529.177	342.519	593.481	773.451	745.874	385.893	710.975	302.193	500.448	210.419	582.271	917.084	777.522	657.627	1121.11	2237.5	795.683	924.222	779.636	604.268	806.177	470.595	725.116	954.858	870.565
AT5G42895	0	0		0	0	0	0	0	0	0	0	0	0	0	0	0	0	0	0	0	0	0	0	0	0	0	0	0	0	0	0	0	0	0	0	0	0	0	0	0	0	0	0	0	0	0	0	0	0	0	0	0	0	0	0	0	0
AT5G42900	1	0		1275.92	1495.31	1525.47	695.674	547.768	340.194	46.3016	127.476	81.2003	73.6207	228.371	26.8676	394.641	2511.15	522.133	211.984	274.069	248.076	1496.42	1200.11	1537.11	897.519	720.481	614.123	148.495	175.911	191.303	229.855	138.176	387.653	697.178	1413.53	2423.68	674.838	1114.61	1150.56	1367.65	1713.87	1850.9	696.568	629.585	676.106	569.415	1635.69	690.089	155.919	231.475	214.73	2483.06	2518.27	2206.5	780.422	490.03	760.087
AT5G42905	0	0		0	0	0	0	0	0	0	0	0	0	0	0	0	0	0	0	0	0	0	0	1.93835	0	0	0	0	0	0	0	0	0	0	0	0	0	0	0	0.457869	0	0	0	0	0	0	0	0	0	0	0	1.1576	1.10209	0	0	0	0
AT5G42910	0	0		0	0	0	0	0	0	0	0	0	0	0	0	0	0	0	0	0	0	0	0	0	0	0	0	0	0	0	0	0	0	0	0	0	0	0	0	0	1.09268	0	2.15656	0	2.25369	0	1.42544	2.01486	1.23745	1.67735	3.30354	1.1576	1.10209	0	2.04835	0	2.94607
AT5G42920	1	1		478.22	434.617	308.019	92.9239	44.4136	39.2531	396.871	322.272	462.842	33.9788	17.3009	69.8558	601.795	467.822	483.694	204.205	141.187	255.164	276.232	235.064	259.739	146.737	192.128	137.426	143.095	127.098	145.755	119.745	154.709	88.1961	290.491	272.787	369.806	196.283	163.66	162.549	260.985	226.185	312.526	88.4189	76.4237	105.923	334.888	337.116	285.102	118.796	157.671	128.838	328.18	270.562	422.873	104.466	103.606	86.9092
AT5G42930	1	1		0	0	0	207.195	384.918	396.893	0	2.86464	0	301.562	273.354	206.881	0	0	0	58.3443	135.651	102.774	0	0	0	48.4375	45.504	122.395	0	0	0	177.553	145.262	147.677	0	0.563609	0	22.4323	115.423	40.9906	0	0	0	153.116	147.388	72.118	1.58464	0	0	173.244	100.641	201.516	0	1.10209	0	129.046	123.207	273.985
AT5G42940	1	1		201.251	244.56	239.188	684.372	903.077	724.002	558.926	568.63	673.962	754.613	1138.4	636.762	658.828	385.614	274.414	1551.96	1326.05	1254.56	325.252	209.354	294.629	635.386	728.065	663.511	369.888	477.998	400.825	825.828	797.167	785.561	827.248	1054.51	618.761	1248.73	1074.99	1334.32	475.268	589.501	432.685	1300.4	1031.72	1221.5	665.022	909.429	882.508	1432.97	967.834	1334.63	630.314	628.741	616.414	1417.46	1257.28	883.822
AT5G42950	1	0		789.063	774.905	618.619	331.512	463.876	523.375	1169.12	1256.14	1383.36	481.366	636.672	429.882	1756.87	1132.27	975.93	937.398	714.242	655.63	783.651	674.891	647.409	357.583	374.144	255.527	1006.39	909.946	1006.2	452.829	374.373	332.274	2170.44	1856.53	1170.45	923.463	711.49	590.831	1241.74	1362.57	1160.97	554.235	607.75	516.094	1023.15	1241.56	1280.95	837.757	776.615	921.689	1130.4	1060.21	1421.07	839.824	884.853	384.463
AT5G42955	0	0		0	0	0	0	0	0	0	0	0	0	0	0	0	0	0	0	0	0	0	0	0	0	0	0	0	0	0	0	0	0	0	0	0	0	0	0	0	0	0	0	0	0	0	0	0	0	0	0	0	0	0	0	0	0
AT5G42957	0	0		0	0	0	0	0	0	0	0	0	0	0	0	0	0	0	0	0	0	0	0	0	0	0	0	0	0	0	0	0	0	0	0	0	0	0	0	0	0	0	0	0	0	0	0	0	0	0	0	0	0	0	0	0	0
AT5G42960	1	0		245.752	299.061	270.162	415.646	310.895	322.748	313.363	242.062	284.201	252.009	249.132	319.725	196.01	256.794	188.993	414.245	429.099	411.098	228.537	234.146	246.171	327.666	401.952	279.147	165.37	109.599	178.881	184.435	233.836	225.618	239.33	259.824	260.435	308.444	199.838	255.838	230.766	243.121	279.807	260.944	342.087	450.737	204.947	189.583	286.11	258.628	308.633	204.82	272.615	300.319	253.194	446.54	268.816	360.894
AT5G42965	0	0		0	0	1.72078	5.02292	0	0	1.65363	7.87775	0.738184	14.1578	3.46017	10.747	0	1.69501	0	5.83443	2.76838	3.54395	0	0	0	0	0	0	0	0	0	0	0	0	0	0	0	0	0	0	0	0	0	0	0	0	0	0	0	0	0	0	0	0	0	0	0	0
AT5G42970	1	1		56.4565	155.819	129.919	236.077	192.459	204.989	227.374	176.891	271.652	147.241	276.814	166.579	53.0996	89.8354	80.0818	322.838	271.301	255.164	146.396	114.777	129.87	391.774	290.72	227.612	79.6474	104.073	125.879	191.317	244.465	190.75	128.336	191.627	137.167	198.152	260.133	253.011	136.903	136.039	75.0289	349.362	283.859	288.472	99.8325	252.302	190.908	325.45	248.248	305.578	118.075	133.904	117.98	366.655	288.417	301.973
AT5G42980	1	0		16473.4	10213.5	40657.7	12188.1	8882.73	10061.9	9137.12	15437.5	9614.85	22261.8	4920.36	7834.59	9797.85	21182.5	13357.6	12444.8	15505.7	13913.5	7450.32	8229.08	12427.7	12952.8	20502.1	19546.7	9881	16468.4	12523.3	13156.8	17267.2	7861.76	14842.8	14081.2	29665.5	16284	5597.17	20127.8	17481.4	18666.3	7805.26	8065.53	25718.4	15699.2	41481.7	23993.7	36576.7	7941.98	16013.7	9358.94	35034.2	36043.8	45761.1	24037.4	7759.27	27291
AT5G42990	1	0		403.83	317.229	570.438	164.5	64.153	95.9521	595.306	468.368	615.646	86.3628	48.4424	83.2896	191.421	446.634	291.498	140.026	132.882	99.2305	474.96	389.325	332.427	383.226	219.936	148.163	504.884	359.189	474.531	82.5828	132.271	92.2983	362.463	308.858	529.33	145.81	111.978	219.088	358.969	527.765	252.165	170.368	265.663	247.906	530.327	1159.59	790.832	172.006	202.96	221.337	880.356	902.059	657.508	206.883	201.612	271.039
AT5G43000	0	0		0	0	0	0	0	0	0	0	0	0	0	0	0	0	0	0	0	0	0	0	0	0	0	0	0	0	0	0	0	0	0	0	0	0	0	0	0	0	0	0	0	0	0	0	0	0	0	0	0	0	0	0	0	0
AT5G43010	1	1		283.611	259.233	253.815	786.086	528.029	527.736	582.904	348.053	603.097	203.873	228.371	343.905	239.276	252.556	240.245	634.008	467.856	446.537	419.316	357.187	341.15	1071.32	910.081	738.666	330.064	279.984	348.652	297.298	421.613	297.406	529.82	616.025	551.688	764.568	559.89	590.831	412.998	510.282	367.247	517.574	709.648	820.342	489.655	438.322	586.828	249.966	478.046	285.756	497.19	511.369	515.004	542.813	677.641	580.377
AT5G43015	0	0		0	0	0	0	0	0	0	0	0	0	0	0	0	0	0	0	0	0	0	0	0	0	0	0	0	0	0	0	0	0	0	0	0	0	0	0	0	0	0	0	0	0	0	0	0	0	0	0	0	0	0	0	0	0
AT5G43020	1	1		41.1801	53.8031	22.3701	5.02292	0	0	87.6423	40.1049	61.2693	0	0	5.37352	15.0777	18.6451	37.3715	3.88962	5.53676	3.54395	17.2231	16.528	77.5341	11.3971	0	0	62.773	56.1809	66.2521	0	2.36198	0	6.93709	5.07248	8.45962	0	0	0	28.8457	14.7512	63.7464	0	0	9.01475	66.555	40.625	46.8455	6.18727	6.70942	3.30354	24.3096	14.3271	16.5703	2.04835	0	1.47304
AT5G43030	0	0		0	0	0	0	0	0	0.826814	0	0	0	0	0	0.65555	0	0	0	0	0	0	0	0	0	0	0	0	0	0	0	0	0	0	0	0	0	0	0	0	0	0	0	0	0	0	0	0	0	0	1.65177	0	0	0	0	0	0
AT5G43035	0	0		0	0	0	0	0	0	0	0	0	0	0	0	0	0	0	0	0	0	0	0	0	0	0	0	0	0	0	0	0	0	0	0	0	0	0	0	0	0	0	0	0	0	0	0	0	0	0	0	0	0	0	0	0	0
AT5G43040	0	0		11.9555	2.79497	6.88311	1.25573	0	0	25.6312	22.2009	16.9782	0	0	0	1.96665	1.69501	30.9649	0	2.76838	0	0	0	0	0	0	0	0	0	0	0	0	0	0	0	0	0	0	0	0	0	0	0	0	0	0	0	0	0	0	0	0	0	0	0	0	0
AT5G43050	1	0		255.051	295.568	208.214	208.451	113.502	61.0604	103.352	141.083	191.928	84.947	72.6636	123.591	112.099	182.213	217.822	118.633	96.8933	120.494	92.0774	100.086	130.839	44.1636	55.616	15.031	45.2235	31.3139	34.7823	19.2693	24.8007	12.3064	19.9441	36.6346	61.0301	29.9097	12.0592	31.0963	73.7169	45.3462	93.081	17.2525	23.6549	45.0737	77.6475	66.2828	65.9866	16.0869	31.8697	21.473	67.1409	65.5742	35.7918	43.0154	36.4022	45.6642
AT5G43060	1	0		186.639	109.702	106.688	205.94	172.72	257.326	346.435	176.891	356.543	430.398	173.009	204.194	100.299	98.3104	138.808	215.874	251.922	272.884	66.2427	78.0487	306.26	143.888	232.576	339.271	193.044	209.067	193.787	428.054	406.26	225.618	492.534	591.226	240.495	616.888	215.342	472.099	338.823	213.073	464.841	286.822	365.742	416.932	877.892	826.041	2318.6	668.225	1091.96	654.102	479.826	441.937	677.392	364.606	400.424	346.164
AT5G43065	0	0		0	0	0	0	0	4.36146	0	0	0	7.07892	0	0	0	0	0	0	2.76838	0	0	0	0	0	0	0	0	0	0	0	0	0	0	4.50887	0.604258	0	0	0	4.12082	10.9268	11.8467	4.31312	5.45883	13.5221	4.22572	12.1162	5.54086	4.94982	3.35471	9.91063	6.36681	3.30626	2.65124	10.2418	0	4.41911
AT5G43066	0	0		0	0	0	0	0	0	0	0	0	0	3.46017	2.68676	0	0	0	0	0	0	0	0	0	0	0	0	0	0	0	0	0	0	0	0	0	0	0	0	0	0	0	0	0	0	0	0	0	0	0	1.65177	0	0	0	0	0	0
AT5G43070	1	1		223.169	206.828	152.289	141.897	128.306	100.314	21.4972	70.8997	29.5274	144.41	96.8848	123.591	31.4664	69.4953	80.0818	87.5164	91.3565	138.214	106.651	126.714	105.64	115.395	171.904	171.783	65.4729	45.1289	67.9084	155.531	168.881	129.218	118.798	69.8876	180.673	102.815	110.255	178.097	123.167	107.629	159.084	92.732	110.996	99.1622	147.372	91.228	75.5572	47.0233	80.513	57.812	125.021	121.781	127.922	126.998	117.607	198.86
AT5G43080	0	0		5.97775	11.1799	6.88311	0	0	0	0	2.14848	0.738184	0	0	0	0	0	0	1.94481	0	0	1.32485	0.91822	8.72258	1.42463	5.056	0	0.674978	0	6.62521	2.75276	2.36198	4.10215	0	5.07248	0	0	3.44547	4.24041	9.61524	7.64876	5.07714	0	1.81961	2.25369	1.05643	3.56359	0.503715	2.47491	1.67735	8.25886	2.3152	2.20417	0	2.04835	0	0
AT5G43090	0	0		0	0	0	1.25573	0	0	0	0	0	1.41578	0	0	0	0	0	0	0	0	0	0	0	0	0	0	0	0	0	1.37638	0	0	0	0	0	0	0	0	0	0	0	2.15656	0	0	0	0	0	6.18727	0	4.95531	0	0	0	4.0967	0	0
AT5G43100	1	0		255.715	259.932	391.477	243.611	212.198	200.627	676.334	871.565	837.101	220.862	394.46	198.82	567.051	485.62	406.815	565.94	376.499	389.834	417.992	211.19	312.075	311.995	235.104	240.496	380.013	421.817	385.918	202.328	205.492	151.779	729.262	941.228	410.291	560.808	327.32	513.09	456.495	774.164	269.089	817.336	609.57	597.227	400.915	711.293	613.021	842.706	635.717	862.225	511.081	571.432	524.283	721.019	767.246	584.796
AT5G43105	0	0		0	0	0	0	0	0	0	0	0	0	0	0	0	0	0	0	0	0	0	0	0	0	0	0	0	0	0	0	0	0	0	0	0	0	0	0	0	0	0	0	0	0	0	0	0	0	0	0	0	0	0	0	0	0
AT5G43110	0	0		0	0	0	0	0	0	0	0	0	0	0	0	0	0	0	0	0	0	0	0	0	0	0	0	0	0	0	0	0	0	0	0	0	0	0	0	0	0	0	2.15656	0	0	0	0	0	0	3.35471	0	0	0	0	0	0	1.47304
AT5G43120	0	0		0	0.698742	0	0	0	0	0	0.716159	0	0	0	0	0	0	0	0	0	0	0	0	0	0	0	0	0	0	0	1.37638	0	0	0	0	0	0	0	0	1.83147	2.7317	0.564127	0	0	0	1.58464	19.2434	8.05943	1.23745	0	6.60709	2.894	2.20417	0	0	0	0
AT5G43130	1	0		357.337	370.333	286.509	370.44	523.094	348.917	861.54	670.325	828.243	482.782	643.592	424.508	924.981	413.582	388.663	676.794	589.665	602.471	432.565	315.868	360.533	397.473	381.728	358.597	446.835	582.071	553.205	386.763	342.487	360.989	607.863	792.998	572.233	766.437	668.422	508.849	685.887	1082.3	611.514	821.649	587.734	579.198	618.011	1064.8	991.814	889.73	561.914	815.975	769.805	729.031	800.012	581.732	966.058	630.46
AT5G43140	1	0		33.2097	42.6232	43.0194	55.2521	78.9576	100.314	36.3798	75.1967	56.8402	19.821	55.3627	24.1808	17.6999	45.7652	42.7103	54.4547	44.2941	56.7032	80.1537	75.294	50.3971	38.4651	25.28	4.29457	62.098	29.4719	34.7823	8.25828	36.6106	12.3064	32.0841	36.6346	41.6938	16.8242	5.16821	7.06735	51.7392	34.9658	47.3867	15.0959	14.5569	13.5221	57.5754	73.41	72.5349	25.9865	40.2565	41.2943	59.0377	57.8596	28.5009	18.4352	8.40051	11.7843
AT5G43150	1	0		133.503	104.811	271.883	212.218	217.133	209.35	565.541	988.299	521.158	530.919	415.221	620.642	170.443	820.384	1667.84	184.757	235.312	294.148	311.341	223.127	190.928	334.789	209.824	83.7441	409.712	319.586	311.385	118.369	89.7551	233.822	107.525	49.5976	134.145	162.634	72.355	86.2217	196.884	72.6632	152.878	258.787	214.714	191.563	709.92	1280.04	704.193	316.788	363.986	386.515	476.353	443.59	361.895	139.288	260.416	114.897
AT5G43160	1	0		1.99258	4.19245	11.1851	2.51146	9.8697	0	14.0558	7.16159	11.811	5.66313	0	0	1.3111	1.69501	4.27103	1.94481	2.76838	3.54395	28.4844	13.7733	20.3527	15.671	12.64	2.14728	10.7996	5.52599	26.5008	5.50552	7.08593	0	3.46855	11.8358	6.64684	1.86936	1.72274	0	10.531	19.6682	2.25651	2.15656	1.81961	6.76106	13.7336	36.3487	18.6374	4.94982	5.03206	3.30354	11.576	10.4698	3.97686	4.0967	0	4.41911
AT5G43170	1	1		10.6271	5.58993	20.6493	23.8588	14.8045	4.36146	22.324	23.6332	13.2873	59.4629	27.6814	13.4338	30.1553	8.47504	5.33878	44.7306	44.2941	42.5274	9.93641	0.91822	0	5.69853	25.28	8.58914	5.39982	6.44699	4.96891	13.7638	5.90494	2.05107	11.2728	23.108	6.64684	24.3017	5.16821	19.7886	1.83147	1.09268	2.25651	12.9394	12.7373	20.2832	2.64107	1.42544	2.01486	16.0869	38.5792	19.8213	9.83961	1.10209	1.98843	6.14505	19.6012	17.6764
AT5G43175	0	0		0	0	0	0	0	0	0	0	0	0	0	0	0	0	0	0	0	0	0	0	0	0	0	0	0	0	0	0	0	2.05107	0	0	0	0	0	0	0.457869	0	0	0	0	0	0	0	0	0	0	0	0	0	0	0	0	0
AT5G43180	1	1		2.65678	0	54.2045	8.7901	4.93485	21.8073	12.4022	34.3756	17.7164	1.41578	0	2.68676	1.3111	6.78003	2.13551	27.2273	24.9154	28.3516	7.94913	0	3.8767	28.4927	37.92	40.7984	2.69991	8.28899	0	20.6457	41.3346	2.05107	192.504	55.7973	24.7746	52.342	20.6728	21.2021	6.86803	18.5756	0	4.31312	100.079	45.0737	81.345	161.787	106.284	6.18727	38.5792	26.4283	18.5216	16.5313	39.1058	94.2241	11.2007	55.9754
AT5G43185	0	0		0	0	0	0	0	0	0	0	0	0	0	0	0	0	0	0	0	0	0	0	0	0	0	0	0	0	0	0	0	0	0	0	0	0	0	0	0	0	0	0	0	0	0	0	0	0	0	0	0	0	0	0	0	0
AT5G43190	1	1		167.377	162.108	294.253	904.125	562.573	1020.58	854.099	352.35	874.749	529.503	484.424	459.436	461.507	352.562	237.042	923.785	1024.3	1080.9	347.774	257.101	281.061	598.346	523.296	489.581	664.178	538.784	467.905	169.295	253.912	338.427	1275.56	591.226	445.338	588.848	721.827	798.611	478.931	354.575	625.053	297.605	607.75	565.675	222.906	196.71	295.177	254.916	271.731	267.587	299.24	300.87	254.519	452.686	490.03	487.575
AT5G43200	0	0		0	0	0	0	0	0	0	1.43232	0	0	0	0	0	0	0	0	0	0	0	0	0	0	0	0	0	0	2.48445	0	0	0	0	0.563609	0	0	0	0	0	0	1.69238	0	0	0	0	0	0	0	0	0	0	0	0	0	0	0
AT5G43210	1	0		41.8443	56.5981	28.3928	5.02292	4.93485	17.4458	81.0278	83.0744	78.9857	14.1578	41.5221	16.1206	46.5441	68.6478	62.9977	11.6689	11.0735	24.8076	86.778	66.1118	72.6882	56.9853	45.504	21.4728	144.445	143.676	153.208	55.0552	74.4022	41.0215	112.728	152.738	88.2217	78.5131	46.5139	57.9523	148.349	280.272	147.801	49.6008	67.3256	56.3422	229.773	461.842	341.015	84.1469	73.8036	61.1155	233.836	230.336	190.889	47.1121	47.6029	101.64
AT5G43211	0	0		0	0	0	0	0	0	0	0	0	0	0	0	0	0	0	0	0	0	0	0	0	0	0	0	0	0	0	0	0	0	0	0	0	0	0	0	0	0	0	0	0	0	0	0	0	0	0	0	0	0	0	0	0	0
AT5G43230	0	0		0	0.698742	0	0	0	0	0	0	0	0	0	0	0	0	0	0	0	0	18.548	0	3.8767	4.2739	2.528	4.29457	4.04987	11.973	21.5319	2.75276	2.36198	2.05107	16.4756	17.4719	13.2937	1.86936	0	7.06735	1.37361	2.18536	1.69238	0	0	4.50737	0.528214	3.56359	1.00743	1.23745	0	0	0.578801	1.65313	0	0	11.2007	2.94607
AT5G43240	0	0		0	0	0.860389	0	0	0	0	2.86464	0	0	0	0	0	0	0	0	0	0	0	0	0	0	0	0	0	0	0	0	0	0	0	0	0	0	0	0	3.20508	0	0	0	0	0	3.6975	2.85088	3.02229	0	0	0	0	0.551044	0	0	0	0
AT5G43245	0	0		0	0	0	0	0	0	0	0	0	0	0	0	0	0	0	0	0	0	0	0	0	0	0	0	2.02493	0	0	0	0	0	0	0	0	0	0	0	0	0	0	0	0	0	0	0	0	0	0	0	0	0	0	0	0	0
AT5G43250	1	0		13.2839	16.0711	18.9285	15.0687	0	8.72292	0	0.716159	0	0	3.46017	5.37352	3.27775	5.08502	3.20327	0	0	0	9.27398	11.9369	21.3219	8.5478	0	4.29457	2.02493	3.68399	0	4.12914	2.36198	0	3.46855	7.32692	3.62555	11.2162	10.3364	0	9.61524	5.4634	19.1803	6.46968	7.27844	11.2684	13.7336	4.27631	5.03715	7.42473	35.2244	4.95531	4.63041	18.7355	9.94216	6.14505	22.4013	17.6764
AT5G43260	1	1		412.465	403.174	345.876	1888.62	1519.93	1522.15	835.082	552.159	861.461	1214.74	1287.18	1859.24	1001.03	559.352	389.731	1435.27	1483.85	1623.13	678.988	859.453	482.65	2893.43	2656.93	2447.9	740.451	788.375	746.992	2269.65	2472.99	1954.67	997.207	1274.32	1416.38	2605.89	1786.48	2234.7	442.301	532.135	405.043	1647.61	2139.86	2415.95	944.447	1086.18	1338.37	1322.84	2249.33	1392.44	1051.1	1307.63	850.386	1691.94	1968.52	2486.49
AT5G43270	1	1		47.1578	69.8742	81.7369	2.51146	0	0	80.201	203.389	129.92	8.4947	34.6017	0	54.4107	62.7153	32.0327	60.2891	16.6103	3.54395	205.352	53.2567	169.606	0	5.056	0	104.622	139.071	145.755	1.37638	10.6289	4.10215	71.1052	182.046	77.3451	28.0404	5.16821	22.6155	161.628	321.248	75.0289	8.62623	10.9177	2.25369	161.105	730.537	292.658	74.2473	40.2565	56.1602	133.703	133.904	61.6414	18.4352	11.2007	5.89215
AT5G43280	1	1		221.177	227.79	288.23	293.841	217.133	161.374	288.558	258.533	276.081	294.483	214.531	231.061	319.909	255.946	222.093	425.913	337.742	265.796	200.053	171.707	158.945	547.059	513.184	319.945	249.742	226.566	120.91	238.114	278.713	278.946	423.163	445.251	421.168	489.772	310.093	301.069	241.755	326.711	174.315	228.595	407.593	344.814	510.255	409.813	638.71	348.962	540.108	341.917	363.487	374.71	416.908	376.897	380.823	369.732
AT5G43285	0	0		0	0	0	0	0	0	0	0	0	0	0	0	0	0	0	0	0	0	0	0	0	0	0	0	0	0	0	0	0	0	0	0	1.81278	0	0	0	0	0	0	0	0	0	0	0	0	0	0	0	0	0	0	0	0	0
AT5G43290	0	0		0	0	0	0	0	0	0	0	0	0	0	0	0	0	0	0	0	0	0	0	0	0	0	0	0.674978	0	0	0	0	0	0	23.6716	1.20852	0	0	0	0	0	0	0	0	0	0	0	1.00743	0	0	0	0	0.551044	0	0	0	0
AT5G43300	0	0		0	0	0	0	0	0	3.30726	5.72927	4.42911	1.41578	13.8407	0	0	0	0	0	0	0	0	0	1.93835	0	0	0	0	1.842	0	0	1.18099	0	0	18.0355	4.22981	1.86936	0	0	0	0.54634	0	0	0	0	0	0	0	0	0	0	0	0	0	0	0	0
AT5G43310	1	1		208.557	161.409	204.772	32.649	9.8697	13.0844	132.29	252.804	165.353	12.7421	31.1415	34.9279	289.098	108.48	97.1659	44.7306	30.4522	60.2471	166.932	101.922	114.363	94.0258	48.032	66.5658	80.3224	60.7859	72.8773	72.9481	94.479	24.6129	198.574	220.371	258.018	80.3824	24.1183	55.1253	175.822	261.151	111.133	140.176	61.8668	94.6549	273.087	525.986	359.652	176.956	187.864	193.257	106.499	96.9837	98.096	38.9187	58.8035	47.1372
AT5G43320	1	1		615.044	547.115	712.402	1758.02	2117.05	1644.27	1312.98	1481.73	1410.67	1766.9	4017.26	2496	996.436	733.091	609.689	2084.84	1827.13	1619.58	934.685	578.478	809.262	2211.03	2237.28	2995.46	976.693	1050.86	995.437	3685.95	3501.63	3093.02	1677.91	2101.7	1197.04	2484.38	2902.81	2052.36	871.782	1491.51	499.252	3204.65	1635.83	2163.54	853.066	1788.21	1232.09	2224.94	1726	2236.5	805.691	858.526	913.353	2146.67	2335.34	2025.43
AT5G43330	1	0		256.379	212.418	183.263	67.8094	24.6742	21.8073	181.899	125.328	180.117	87.7786	34.6017	53.7352	175.687	244.081	185.79	58.3443	55.3676	106.318	111.95	206.599	112.424	68.3824	63.2001	25.7674	193.044	150.123	165.63	28.904	29.5247	59.4811	202.91	114.976	199.405	52.342	17.2274	72.087	231.224	138.224	172.059	64.6968	87.3413	56.3422	419.402	318.585	347.059	107.659	129.156	84.2403	307.922	301.421	357.255	77.8373	50.403	129.627
AT5G43340	0	0		0	0	0	0	0	0	0	0	0	0	0	0	0	0	0	0	0	0	0	0	0	0	0	0	0	0	0	5.50552	0	2.05107	0	0	0	0	0	0	0	0	0	0	0	0	0	0	0	0	0	0	0	0	0	0	0	0
AT5G43350	0	0		0	0.698742	0	0	0	0	0	0	0	0	0	0	0	0	0	0	2.76838	0	0	0	0	0	0	0	0	0	2.48445	0	0	0	0	28.7441	3.02129	1.86936	0	0	0	0	0	0	0	0	0	0	0.503715	0	0	0	0	0	0	0	0	0
AT5G43360	0	0		0	0	0	0	0	0	0	0	0	0	0	0	0	0	0	0	0	0	0	0	0	0	0	0	0	0	0	0	0	0	0	1.12722	0	0	0	0	0	0.54634	0	0	0	0	0	0	1.00743	6.18727	0	1.65177	0	0	0	0	0	1.47304
AT5G43370	0	0		0	0	0	0	0	0	0	2.14848	0	0	3.46017	0	0	0	0	1.94481	0	3.54395	0	0	0.969176	0	0	0	0	0	0	0	1.18099	0	5.20282	11.8358	3.02129	0	0	0	0	0	0	0	0	0	0	0	0	0	0	0	0	0	0	0	0	0
AT5G43380	1	1		40.5159	24.456	96.3635	105.481	83.8924	226.796	19.0167	34.3756	31.7419	189.715	131.487	67.169	19.011	19.4926	24.5584	587.333	509.382	290.604	12.5861	5.50932	28.1061	249.311	427.232	438.046	12.1496	23.946	16.563	462.464	486.567	170.239	75.4409	41.1435	93.0558	601.933	136.096	631.821	32.9665	47.5316	8.46191	215.656	638.683	468.767	146.844	268.695	180.33	247.491	327.084	251.069	49.1981	44.0835	57.0017	962.725	131.608	494.94
AT5G43390	0	0		0	0	0	0	0	0	0	1.43232	0	2.83157	0	0	0	0	0	0	0	3.54395	0	0	0	0	0	0	0	0	0	0	0	0	0	0	0	0	0	1.41347	0	1.09268	0	0	0	0	0.528214	0	0	1.23745	0	1.65177	0	0	0.66281	0	0	0
AT5G43400	1	0		12.6197	18.1673	55.9253	27.626	0	8.72292	7.44133	5.01311	8.85821	12.7421	0	0	0	19.4926	27.7617	15.5585	5.53676	14.1758	15.8983	0	8.72258	1.42463	0	8.58914	10.1247	2.763	1.6563	0	1.18099	0	0	0	3.02129	1.86936	1.72274	2.82694	17.8569	4.91706	19.1803	4.31312	7.27844	6.76106	16.3746	6.41447	7.55572	9.89963	5.03206	8.25886	17.364	6.61252	11.2678	6.14505	0	10.3113
AT5G43401	0	0		0	0	0	0	0	0	0	0	0	0	0	0	0	0	0	0	0	0	0	0	0	0	0	0	0	0	0	0	0	0	0	0	0	0	0	0	0	0	0	0	0	0	0	0	0	1.23745	0	0	0	0	0	0	0	0
AT5G43403	1	1		6.64195	9.78239	19.7889	7.53437	24.6742	17.4458	21.4972	50.8473	32.4801	15.5736	20.761	2.68676	53.7551	33.0526	12.8131	31.117	8.30514	31.8955	246.423	124.878	190.928	69.807	63.2001	27.9147	263.916	302.087	359.418	42.6678	75.5832	53.3279	159.553	328.584	232.035	115.9	46.5139	76.3274	12.3625	37.1511	12.4108	49.6008	61.8668	45.0737	37.5032	105.482	50.8752	56.9229	28.515	57.812	43.9889	71.0846	47.0595	40.967	50.403	76.5979
AT5G43405	0	0		0	0	0	0	0	0	0	0	0	0	0	0	0	0	0	0	0	0	0	0	0	0	0	0	0	0	0	0	0	0	0	0	0	0	0	0	0	0	0	0	0	0	0	0	0	0	0	0	0	0	0	0	0	0
AT5G43410	1	1		0	0	0	388.02	602.052	593.158	0	0	0	1231.73	989.609	959.174	0	0	0	377.293	849.892	535.136	1.32485	3.67288	4.84588	970.175	1572.42	1226.1	0	0	0	759.762	888.103	1054.25	0	0.563609	1.20852	770.176	790.736	842.428	1.37361	0	0	308.388	332.989	367.351	0	0	0	522.206	714.553	543.433	0	0	0	534.62	218.413	919.175
AT5G43415	0	0		0	0	0	0	0	0	0	0	0	0	0	0	0	0	0	0	0	0	0	0	0	0	0	0	0	0	0	0	0	0	0	0	0	0	0	0	0	0	0	0	0	0	0	0	0	0	0	0	0	0	0	0	0	0
AT5G43420	1	1		30.5529	18.1673	145.406	168.268	69.0879	104.675	300.96	201.957	214.812	22.6525	6.92034	75.2293	12.4555	41.5277	26.6939	198.371	221.47	248.076	66.9052	56.0114	93.0409	51.2868	101.12	36.5038	20.9243	19.341	27.329	22.0221	35.4296	24.6129	209.847	105.395	241.703	48.6033	10.3364	241.703	71.8854	93.4242	12.4108	86.2623	385.758	250.159	79.2322	91.9407	50.8752	113.846	164.381	203.168	260.46	272.767	169.679	249.899	128.808	188.549
AT5G43430	1	1		286.268	278.099	310.6	531.173	458.941	466.676	293.519	194.079	303.394	232.189	297.575	421.821	635.228	261.879	169.773	657.346	622.885	676.894	366.322	314.031	280.092	698.07	609.249	399.395	224.093	270.774	248.445	485.862	559.788	732.233	288.757	470.614	519.058	669.23	725.272	588.004	175.364	187.395	143.852	129.394	181.961	153.251	125.187	114.748	145.574	102.709	187.864	107.365	204.317	228.132	145.155	167.965	179.211	313.757
AT5G43440	1	1		352.023	432.521	517.954	50.2292	24.6742	13.0844	1082.3	1534.01	1359.74	103.352	55.3627	42.9882	1037.08	930.559	604.35	394.796	163.334	248.076	23.185	16.528	79.4724	15.671	15.168	17.1783	156.595	204.462	269.149	0	24.8007	14.3575	640.814	556.846	526.309	54.2114	8.61369	84.8082	155.675	337.092	69.9518	4.31312	14.5569	6.76106	94.0222	831.03	276.539	60.6353	10.0641	67.7226	166.116	175.783	113.341	16.3868	22.4013	26.5147
AT5G43450	1	1		168.705	124.376	284.789	460.852	286.221	571.351	468.804	654.569	519.682	651.26	307.955	231.061	559.84	519.52	249.855	923.785	880.344	535.136	190.779	233.228	188.02	1067.05	793.793	970.573	2121.46	1275.58	1421.11	542.294	964.867	1794.69	3938.53	3492.69	2789.86	2293.7	7313.02	2896.2	835.152	1937.87	586.128	800.083	2334.56	1104.31	2349.5	3527.25	2830.37	4291.49	2355.01	5062.68	2220.28	2523.23	3216.62	2302.35	1016.46	2875.37
AT5G43455	0	0		0	0	0	0	0	0	0	0	0	0	0	0	0	0	0	0	0	0	0	0	0	0	0	0	0	0	0	0	0	0	0	0	0	0	0	0	0	0	0	0	0	0	0	0	0	0	0	0	0	0	0	0	0	0
AT5G43460	1	0		1742.85	1417.05	1904.04	1172.85	740.227	1024.94	5081.6	3257.81	5312.71	1005.21	972.308	1418.61	2137.75	2149.27	2646.97	2059.55	1669.33	2650.87	1165.87	1702.38	2202.94	1634.05	973.281	1011.37	4185.54	3007.98	4244.27	1070.82	1297.91	1195.78	2462.67	1734.79	2382.59	2050.69	2489.36	1892.64	951.451	1171.9	1642.74	692.255	1179.11	1399.54	2252.83	1917.21	1839.57	1312.94	1512.97	1446.95	1588.23	1441.53	1698.12	1073.34	1206.87	1888.43
AT5G43470	1	1		1475.84	1485.53	1331.02	51.4849	4.93485	30.5302	1398.97	1809.02	1631.39	22.6525	10.3805	29.5544	1479.58	1341.6	1761.8	441.472	152.261	311.867	1246.03	884.245	909.087	151.011	128.928	36.5038	1520.05	785.612	963.968	34.4095	62.5924	57.43	2374.22	2238.66	1275.59	222.454	62.0185	397.185	1306.76	1708.41	1353.34	30.1918	81.8825	58.5959	1827.09	2172.37	2089.41	49.4982	152.639	80.9368	1672.16	1708.24	2205.83	73.7406	67.204	72.1788
AT5G43480	0	0		0	0	0	0	0	0	0	4.29695	0	0	0	0	1.3111	0	0	0	0	0	0	0	0	0	0	0	0	0	0	0	0	0	0	0	0	0	0	0	0.457869	0.54634	0	0	0	0	0	0	0	0	0	0	0	0	0	0	0	0
AT5G43490	0	0		0	0	0	0	0	0	0	0	0	0	0	0	0	0	0	0	0	7.08789	5.29942	10.1004	7.75341	4.2739	0	0	13.4996	13.815	21.5319	1.37638	1.18099	2.05107	7.80423	15.7811	4.22981	9.34679	0	4.24041	5.95229	7.64876	3.94889	2.15656	0	2.25369	4.75393	7.12719	12.0892	2.47491	1.67735	1.65177	10.4184	14.8782	7.29092	2.04835	0	7.36519
AT5G43500	1	0		33.8739	55.8993	89.4804	10.0458	44.4136	26.1687	185.206	246.359	167.568	19.821	34.6017	2.68676	85.8771	47.4602	66.2009	50.5651	27.6838	28.3516	174.218	71.6211	141.5	22.7941	32.864	25.7674	112.046	151.965	178.881	30.2804	22.4388	20.5107	118.798	201.209	112.996	59.8195	34.4547	69.26	76.4641	116.917	32.1552	17.2525	10.9177	18.0295	48.0675	92.6534	67.4978	21.0367	18.4509	16.5177	56.1437	57.8596	58.3273	4.0967	0	10.3113
AT5G43510	0	0		0	0	0	0	0	0	0	0	0	0	0	0	0	0	0	0	0	0	0	0	2.90753	0	0	0	0.674978	5.52599	0	0	0	0	0	1.12722	0	1.86936	0	0	0	0	0	0	0	0	0	0	0	0	0	0	0	0	0	0	0	0
AT5G43513	0	0		0	0	0	0	0	0	0	0	0	0	0	0	0	0	0	0	0	0	0	0	0	0	0	0	0	0	0	0	0	0	0	0	0	0	0	0	0	0	0	0	0	0	0	0	0	0	0	0	0	0	0	0	0	0
AT5G43518	0	0		0	0	0	0	0	0	0	0	0	0	0	0	0	0	0	0	0	0	0	0	0	0	0	0	0	0	0	0	0	0	0	0	0	0	0	0	0	0	0	0	0	0	0	0	0	0	0	0	0	0	0	0	0	0
AT5G43520	0	0		0	0	0	3.76719	0	0	0	3.58079	0	0	0	0	0	0	0	0	2.76838	0	0	0	0	0	0	0	0	0	0	0	0	0	0	1.12722	1.20852	0	1.72274	0	0	0	0	0	0	0	0	0	0	0	0	0	0	0	0	0	0	0
AT5G43525	0	0		0	0	0	0	0	0	0	0	0	0	0	0	0	0	0	0	0	0	0	0	0	0	0	0	0	0	0	0	0	0	0	0	0	0	0	0	0	0	0	0	0	0	0	0	0	0	0	0	0	0	0	0	0	0
AT5G43530	0	0		0	0	0	1.25573	9.8697	0	0.826814	0	0	2.83157	13.8407	10.747	0	0	0	0	0	0	0	0	1.93835	0	0	0	0	0	1.6563	0	0	0	0	0.563609	0.604258	0	0	0	1.83147	1.09268	0.564127	0	0	0	0.528214	0	0.503715	1.23745	0	1.65177	0	0	0	0	0	0
AT5G43535	0	0		0	0	0	0	0	0	0	0	0	0	0	0	0	0	0	0	0	0	0	0	0	0	0	0	0	0	0	0	0	0	0	0	0	0	0	0	0	0	0	0	0	0	0	0	0	0	0	0	0	0	0	0	0	0
AT5G43540	0	0		0	0	0	2.51146	14.8045	0	0	0.716159	0	4.24735	0	0	0	0	0	1.94481	2.76838	0	0	0	0	0	0	0	0	0	0	0	0	0	0	0	0	0	0	0	0	0	0	30.1918	10.9177	11.2684	0	0	1.00743	40.836	18.4509	37.9907	0	0	0	28.6769	0	29.4607
AT5G43550	0	0		0	0	0	3.76719	0	0	0	0	0	0	0	0	0	0	0	0	0	0	0	0	0	0	0	0	0	0	0	0	0	0	0	0	0	0	0	0	0	0	0	0	0	0	0	0	0	0	0	0	0	0	0	0	0	0
AT5G43560	1	0		397.188	329.806	357.922	360.394	449.071	401.254	897.093	911.67	1000.24	522.424	712.795	360.026	960.381	607.66	514.659	849.882	476.161	489.065	575.649	339.741	529.17	408.87	396.896	334.976	727.626	910.867	689.85	388.139	373.192	360.989	1063.98	1346.46	1039.93	721.572	439.298	541.359	614.46	1018.92	515.048	853.997	465.82	509.333	893.211	1461.79	1259.79	1004.81	684.361	1131.46	939.973	813.341	1051.88	581.732	736.444	459.588
AT5G43570	1	1		0	0	0	36.4161	138.176	52.3375	0	0	1.47637	38.2262	629.751	327.785	0.65555	0	0	7.77924	27.6838	24.8076	0.662427	0	0	24.2188	32.864	100.922	0	0	0	384.01	435.785	473.798	0	10.7086	1.20852	20.5629	20.6728	1.41347	0	0	0	19.409	1.81961	9.01475	0	0	0	9.89963	51.998	0	0	0	0	8.1934	8.40051	20.6225
AT5G43580	1	1		0	1.39748	7.7435	214.73	547.768	239.88	9.09496	5.72927	0.738184	358.193	3231.8	2216.58	6.5555	0.847504	0	81.682	227.007	194.917	4.63699	0.91822	0	169.531	409.536	1400.03	0.674978	0.920998	0.828151	3652.91	2124.6	3796.54	1.73427	90.1775	3.62555	166.373	406.566	59.3657	2.28934	8.1951	9.59016	7347.39	1996.11	3033.46	1.58464	7.83991	3.02229	5787.57	8665.21	5404.6	0	1.65313	0.66281	4158.15	6157.57	5258.74
AT5G43590	0	0		0	0	0	0	0	0	0	0	0	1.41578	0	10.747	0	0	0	0	0	0	0	0	0	0	2.528	12.8837	0	0	0	15.1402	5.90494	10.2554	0	0	0	0	0	0	0	0	0	0	0	0	0	0	0	0	0	0	0	0	0	0	0	0
AT5G43600	1	1		384.569	373.128	616.899	52.7406	19.7394	39.2531	313.363	379.564	384.594	182.636	51.9026	40.3014	313.353	361.037	303.243	116.689	77.5146	92.1426	207.34	171.707	236.479	22.7941	35.392	25.7674	191.019	199.857	167.286	22.0221	37.7916	18.4597	187.302	182.046	262.248	57.9501	15.5046	57.9523	785.703	923.861	668.491	53.914	160.126	87.8938	1129.85	1175.27	1381.69	170.769	290.182	213.079	692.246	696.519	813.268	94.2241	39.2024	64.8136
AT5G43603	0	0		0	0	0	0	0	0	0	0	0	0	0	0	0	0	0	0	0	0	0	0	0	0	0	0	0	0	0	0	0	0	0	0	0	0	0	0	0	0	0	0	0	0	0	0	0	0	0	0	0	0	0	0	0	0
AT5G43610	0	0		0	0	0	0	0	0	0	0	0	0	0	0	0	0	0	0	0	0	0	0	0	66.9578	75.8401	77.3023	0	0	0	28.904	15.3528	38.9704	0	0	0	140.202	151.601	94.7025	0	0	0	25.8787	72.7844	18.0295	0	0	0	13.612	13.4188	9.91063	0	0	0	61.4505	84.0051	13.2573
AT5G43620	1	1		43.1726	23.0585	64.5291	66.5536	113.502	109.036	119.061	139.651	81.2003	147.241	152.248	64.4823	41.2997	46.6127	13.8808	108.909	88.5881	131.126	35.7711	17.4462	45.5513	136.765	159.264	146.015	22.9493	53.4179	54.658	159.66	166.519	246.129	34.6855	87.9231	52.5705	127.116	127.483	179.511	86.5372	86.3217	41.7454	306.231	267.483	283.965	83.9861	205.976	151.114	300.701	268.377	222.989	268.564	187.355	51.6992	614.505	450.827	384.463
AT5G43630	1	1		96.3082	164.903	117.873	3.76719	9.8697	4.36146	257.966	333.014	393.452	26.8999	27.6814	24.1808	138.977	141.533	148.418	3.88962	11.0735	3.54395	247.085	247.001	197.712	18.5202	5.056	2.14728	564.957	349.979	732.914	6.8819	14.1719	24.6129	158.686	152.175	434.462	3.73872	1.72274	36.7502	219.319	202.692	141.032	2.15656	5.45883	11.2684	527.158	989.966	382.823	24.7491	20.1283	49.5531	410.949	406.67	307.544	14.3385	2.80017	19.1495
AT5G43640	0	0		0	0	0	0	0	0	0	0	0	0	0	0	0	0	0	0	0	0	0	0	0	0	0	0	0	0	0	0	1.18099	2.05107	0	0	0	0	0	0	0	0	0	0	0	0	0	0	0.503715	0	0	0	0	0	0	0	0	0
AT5G43650	1	1		0	0	1.72078	74.088	498.42	244.242	2.48044	0	0	1704.6	1141.86	553.473	0	0	0	138.082	249.154	279.972	0.662427	0	0	62.6839	116.288	485.286	0	0	0	304.18	92.1171	336.376	1.73427	4.50887	7.85536	166.373	223.956	169.616	0.457869	0.54634	1.12825	746.169	242.008	229.876	0.528214	0	1.00743	2676.61	421.016	1944.14	0.578801	0	0	557.151	476.029	427.181
AT5G43660	0	0		0	0.698742	0	0	0	0	0	0	0	1.41578	3.46017	0	0	0.847504	1.06776	0	0	0	0	0	0	0	0	0	0	0	0	1.37638	0	2.05107	0	0.563609	0	0	0	1.41347	0.457869	1.09268	0	0	1.81961	0	0	0	0	2.47491	0	0	0.578801	0.551044	2.65124	2.04835	2.80017	2.94607
AT5G43670	1	0		94.3156	128.568	127.338	84.1338	64.153	52.3375	216.625	214.848	300.441	42.4735	34.6017	45.6749	203.876	157.636	162.299	163.364	110.735	116.95	164.282	98.2495	117.27	68.3824	65.7281	49.3876	60.073	104.994	102.691	30.2804	88.5741	26.6639	332.113	302.095	245.933	132.724	67.1868	139.934	159.796	251.316	111.697	40.9746	136.471	67.6106	270.974	337.116	368.719	105.184	181.154	112.32	240.781	264.501	261.147	90.1274	126.008	45.6642
AT5G43680	1	0		120.883	150.928	139.383	59.0193	83.8924	65.4219	109.966	142.516	110.728	60.8787	27.6814	48.3617	76.6994	119.498	108.911	81.682	49.8308	92.1426	100.689	115.696	148.284	94.0258	58.1441	62.2713	91.797	76.4429	91.0966	72.9481	82.6692	34.8682	127.469	143.72	133.541	76.6437	77.5232	42.4041	111.262	81.4047	91.9527	47.4443	65.506	56.3422	116.735	138.267	143.055	82.9094	70.4489	71.0262	103.605	123.985	101.41	69.6439	67.204	89.8553
AT5G43690	0	0		0	0	0	2.51146	0	0	0	0	0	0	0	0	0	0	0	0	0	0	0	0	0	0	0	0	0	0	0	0	0	2.05107	0	0.563609	0	0	0	0	0	0	0	0	0	0	5.81036	0	2.01486	0	0	0	0	0	0	0	0	0
AT5G43695	0	0		0	0	0	0	0	0	0	0	0	0	0	0	0	0	0	0	0	0	0	0	0	0	0	0	0	0	0	0	0	0	0	0	0	0	0	0	0	0	0	0	0	0	0	0	0	0	0	0	0	0	0	0	0	0
AT5G43700	1	1		819.616	911.858	523.977	25.1146	9.8697	13.0844	106.659	175.459	155.019	1.41578	6.92034	18.8073	414.963	501.722	515.727	46.6754	13.8419	56.7032	622.019	595.006	915.871	15.671	7.58401	12.8837	1813.67	1221.24	1402.89	2.75276	4.72395	16.4086	104.924	226.007	377.057	54.2114	12.0592	5.65388	1328.73	1306.3	2039.32	4.31312	5.45883	4.50737	2005.1	876.644	945.976	35.8862	107.351	36.339	634.945	564.82	652.206	4.0967	14.0008	11.7843
AT5G43710	1	0		43.8368	76.8616	83.4577	26.3703	4.93485	4.36146	33.8994	104.559	50.1965	5.66313	0	10.747	19.6665	48.3077	44.8458	11.6689	11.0735	3.54395	100.027	78.0487	105.64	35.6158	7.58401	19.3256	58.0481	51.5759	57.9706	13.7638	8.26692	6.15322	31.2169	80.5961	48.3407	28.0404	5.16821	15.5482	101.189	210.341	37.7965	23.7221	10.9177	36.059	76.0629	281.524	115.351	35.8862	23.483	16.5177	59.0377	60.0638	50.3736	14.3385	14.0008	14.7304
AT5G43720	1	1		113.577	179.577	132.5	102.97	34.5439	82.8677	219.106	180.472	225.146	38.2262	58.8229	94.0366	111.444	156.788	161.231	79.7372	49.8308	88.5987	166.932	157.934	154.099	126.792	131.456	73.0077	140.395	115.125	176.396	56.4316	79.1262	63.5833	173.427	222.626	204.239	108.423	87.8596	86.2217	212.909	201.6	275.294	6.46968	36.3922	45.0737	182.234	215.241	200.982	43.3109	65.4168	34.6872	289.979	282.685	210.774	40.967	36.4022	57.4485
AT5G43725	1	0		17.2691	18.866	46.461	11.3016	4.93485	8.72292	26.4581	23.6332	44.2911	7.07892	3.46017	0	21.6332	9.32254	20.2874	11.6689	2.76838	14.1758	35.7711	19.2826	69.7807	1.42463	2.528	0	45.8985	81.0479	57.1424	1.37638	4.72395	6.15322	9.5385	43.9615	35.047	13.0855	3.44547	9.89429	21.9777	22.9463	22.001	2.15656	9.09805	2.25369	22.185	47.7522	54.4012	4.94982	16.7735	18.1695	21.4156	20.9397	11.2678	4.0967	2.80017	16.2034
AT5G43730	0	0		0	0	0	0	0	0	0	0	0	0	0	0	0	0	0	0	0	0	0	0	0	0	0	0	0	0	0	0	0	0	0	0	0	0	0	0	0	0	0	0	0	0	0	0	0	0	0	0	0	0	0	0	0	0
AT5G43740	1	1		160.071	331.902	364.805	8.7901	14.8045	13.0844	304.268	534.971	434.052	14.1578	13.8407	16.1206	215.02	266.116	145.215	40.841	19.3787	24.8076	114.6	65.1936	69.7807	2.84927	2.528	2.14728	139.045	80.1269	128.363	2.75276	8.26692	8.20429	88.4479	118.922	146.231	13.0855	13.7819	38.1637	5.95229	6.55608	9.02603	2.15656	1.81961	0	7.395	14.9671	18.6374	2.47491	0	4.95531	4.05161	4.95939	0.66281	0	5.60034	4.41911
AT5G43745	1	1		85.6811	127.171	61.0876	56.5078	44.4136	52.3375	22.324	18.6201	34.6947	63.7103	83.0441	32.2411	19.6665	20.3401	38.4392	93.3509	49.8308	46.0713	309.354	167.116	386.701	42.739	37.92	40.7984	91.122	76.4429	115.113	26.1512	53.1445	18.4597	8.67137	159.501	33.2342	28.0404	0	25.4425	345.691	222.907	335.656	135.863	138.29	155.504	51.2368	91.228	72.5349	56.9229	105.673	72.6779	72.3501	44.6345	45.0711	75.789	260.416	38.299
AT5G43750	1	1		926.551	1211.62	722.726	40.1833	0	8.72292	30.5921	53.7119	34.6947	2.83157	0	8.06028	13.111	63.5628	116.385	15.5585	5.53676	14.1758	1279.81	1165.22	1059.31	64.1085	42.976	17.1783	151.195	67.2329	83.6432	4.12914	8.26692	2.05107	9.5385	11.2722	24.1703	18.6936	6.89095	4.24041	1751.81	1011.28	1686.18	6.46968	27.2942	87.8938	121.489	140.406	88.6538	0	6.70942	3.30354	112.287	111.311	45.0711	0	5.60034	0
AT5G43755	0	0		0	0	0	0	0	8.72292	0	0	0	5.66313	17.3009	24.1808	0	0	0	3.88962	24.9154	10.6318	0	0	0	9.97243	5.056	2.14728	1.34996	0	0	35.7859	24.8007	32.8172	6.06996	0.563609	0	7.47743	13.7819	14.1347	0	0	0	0	0	0	0	0.712719	0	0	0	0	0	0	0	0	0	0
AT5G43760	1	1		1121.82	1064.88	978.262	3017.52	4076.18	4182.64	885.518	1117.21	859.247	3124.63	3435.95	2197.77	1402.88	1650.94	1151.04	4278.58	4703.48	3604.19	1902.49	1126.66	1301.6	3967.6	4916.96	3555.9	1071.19	764.429	1126.29	2783.04	2347.8	3527.85	2073.32	1385.35	1760.2	4282.7	2601.33	5913.96	2325.52	1712.78	3028.8	2872.54	2612.96	3601.39	1780.61	1071.22	1120.26	1820.3	1627.03	2115.92	2803.71	2751.36	2537.24	3113.49	2962.58	2570.45
AT5G43770	0	0		0	0	0	0	0	4.36146	0	1.43232	1.47637	5.66313	0	2.68676	0	0.847504	0	0	0	0	0	0	0	0	0	0	0	0	0	0	0	0	1.73427	0.563609	0	0	1.72274	1.41347	3.66295	0	0	2.15656	0	0	0	1.42544	1.51114	4.94982	1.67735	3.30354	0	3.30626	0	0	0	1.47304
AT5G43780	1	1		249.737	359.153	493.863	1819.55	2289.77	1600.66	262.927	1796.13	239.172	2248.26	602.07	1319.2	1042.32	960.222	193.264	1458.61	1802.21	1130.52	707.472	454.519	133.746	524.265	700.257	800.937	73.5726	195.252	139.129	774.902	735.756	488.155	1600.73	1413.53	905.179	540.245	504.762	390.118	702.371	2659.58	95.3375	2544.74	1668.58	1694.77	1309.97	3556.47	7238.38	1988.59	2598.22	2089.49	611.793	753.277	775.488	1403.12	1388.88	1962.09
AT5G43790	1	0		85.6811	97.8239	88.62	50.2292	44.4136	26.1687	57.877	75.9128	69.3893	43.8893	24.2212	34.9279	51.7885	87.2929	68.3364	79.7372	94.1249	53.1592	81.4786	137.733	116.301	12.8217	10.112	15.031	114.746	76.4429	105.175	6.8819	18.8958	2.05107	130.938	86.7958	167.38	13.0855	3.44547	29.6829	101.647	55.7267	80.106	28.0353	29.1138	31.5516	106.699	110.471	86.1352	43.3109	60.3848	47.9014	81.6109	83.7586	86.1654	30.7253	36.4022	30.9338
AT5G43800	0	0		0	0	0	0	0	0	0	0	0	0	0	0	0	0	0	0	0	0	13.2485	7.34576	0.969176	1.42463	5.056	17.1783	2.69991	6.44699	13.2504	4.12914	9.4479	6.15322	0.867137	14.6538	4.22981	5.60808	1.72274	18.3751	0	0	0	0	0	0	0	0	2.01486	0	0	0	0	0	0	0	0	0
AT5G43810	1	1		209.221	144.64	156.591	13.813	9.8697	17.4458	99.2177	139.651	122.539	16.9894	13.8407	10.747	130.455	137.296	161.231	46.6754	19.3787	49.6153	141.097	110.186	177.359	9.97243	15.168	6.44185	124.196	118.809	166.458	8.25828	4.72395	8.20429	132.672	179.228	234.452	26.171	8.61369	21.2021	415.745	320.155	310.27	30.1918	21.8353	20.2832	329.606	284.375	197.96	32.1738	33.5471	42.9461	195.056	142.169	217.402	14.3385	25.2015	20.6225
AT5G43820	1	1		0	0	0	0	0	0	0	0	0	0	0	0	0	0	0	0	0	0	0	0	0	0	0	0	0	0	0	0	0	0	0	0	0	0	0	0	0	0	0	0	0	0	0	0	0	0	0	0	0	0	0	0	0	0
AT5G43822	0	0		20.59	30.0459	28.3928	12.5573	9.8697	0	66.1451	78.7775	81.9385	0	0	0	54.4107	41.5277	25.6262	1.94481	0	28.3516	64.9179	47.7474	55.243	9.97243	7.58401	12.8837	89.0971	67.2329	72.8773	1.37638	2.36198	0	34.6855	63.6879	41.0896	11.2162	0	7.06735	21.9777	36.6048	17.4879	2.15656	7.27844	6.76106	19.5439	45.614	21.156	4.94982	8.38677	6.60709	26.046	28.6543	13.919	0	0	2.94607
AT5G43830	1	1		2719.88	2630.06	2074.4	720.788	365.179	322.748	2902.94	1206.01	3064.2	185.468	280.274	456.749	1364.86	1101.75	1196.96	809.041	636.727	924.97	3662.56	3001.66	3252.55	1353.4	1784.77	1103.7	2124.83	2663.53	1937.05	1273.15	1524.66	1380.37	2268.43	3560.88	3586.88	2374.09	1776.14	1902.53	3844.72	2833.32	3314.25	209.186	365.742	347.068	1068.05	787.554	940.939	133.645	397.533	120.579	827.106	684.947	802.663	237.609	375.223	518.509
AT5G43840	0	0		0	1.39748	0.860389	0	0	0	9.92177	10.0262	8.12003	0	0	0	5.89995	9.32254	3.20327	1.94481	0	0	1.98728	3.67288	0	0	0	0	1.34996	15.657	0	0	0	0	4.33568	5.07248	3.02129	1.86936	0	4.24041	3.20508	7.64876	1.69238	0	0	0	4.75393	4.98903	8.05943	0	0	0	13.3124	4.95939	1.98843	0	0	0
AT5G43850	1	1		528.699	441.605	659.918	134.363	49.3485	47.976	1155.06	1411.55	1375.98	301.562	76.1238	110.157	944.648	1100.06	672.687	204.205	94.1249	315.411	753.842	776.814	341.15	62.6839	121.344	51.5348	2288.85	1853.97	1645.54	81.2064	148.804	143.575	810.773	748.473	1250.81	196.283	36.1775	204.953	444.133	930.417	279.243	38.8181	81.8825	58.5959	981.422	1617.87	1444.15	113.846	129.156	105.713	1257.73	1415.08	1128.1	96.2725	75.6046	111.951
AT5G43860	1	1		146.787	89.4389	63.6688	11.3016	0	0	281.944	115.302	338.088	15.5736	6.92034	24.1808	129.143	334.764	155.893	23.3377	19.3787	24.8076	29.8092	6.42754	28.1061	7.12317	5.056	2.14728	94.4969	37.7609	68.7365	0	2.36198	4.10215	12.1399	36.6346	39.8811	14.9549	3.44547	16.9616	66.8488	127.297	102.107	10.7828	18.1961	15.7758	539.307	371.326	306.762	18.5618	28.515	18.1695	231.52	276.624	263.799	20.4835	25.2015	14.7304
AT5G43870	1	1		39.1875	49.6107	35.2759	7.53437	0	0	23.9776	59.4412	57.5784	0	0	13.4338	99.6436	66.1053	67.2687	7.77924	2.76838	14.1758	16.5607	10.1004	9.69176	1.42463	0	0	59.3981	39.6029	32.2979	0	0	0	19.9441	15.7811	29.6087	7.47743	0	0	49.4498	56.8194	30.4629	0	0	0	211.814	215.954	139.025	0	3.35471	3.30354	51.5133	45.1856	72.2463	2.04835	0	0
AT5G43880	1	1		207.229	244.56	226.282	22.6031	0	0	192.648	247.075	205.215	4.24735	10.3805	8.06028	206.498	275.439	246.652	48.6202	11.0735	95.6866	259.671	307.604	203.527	7.12317	17.696	23.6201	261.891	279.984	322.979	11.011	16.5338	22.5618	262.742	301.531	296.691	61.6888	8.61369	79.1543	313.64	278.087	286.012	10.7828	10.9177	38.3127	449.51	522.423	347.563	30.9364	51.998	34.6872	502.978	469.489	345.987	30.7253	25.2015	39.772
AT5G43890	0	0		5.31356	0	0	1.25573	0	0	0.826814	2.86464	0	0	0	0	0	0	1.06776	0	5.53676	3.54395	0	0	1.93835	0	0	2.14728	0	0	0	0	0	0	9.5385	2.81805	0	1.86936	0	0	1.83147	0.54634	5.07714	0	0	2.25369	3.6975	2.13816	0	0	1.67735	0	1.1576	1.10209	1.32562	0	0	0
AT5G43900	1	0		183.318	192.853	254.675	197.149	182.589	122.121	687.083	575.792	927.16	376.598	197.23	147.772	194.698	180.518	174.044	422.024	274.069	219.725	307.366	137.733	202.558	263.557	262.912	300.62	307.79	206.304	221.116	276.652	210.216	244.078	537.625	710.711	332.342	443.038	261.856	422.628	472.52	839.725	226.215	806.553	551.342	468.767	442.115	1183.83	973.68	1212.71	457.918	1356.1	363.487	404.466	416.245	655.472	599.236	564.173
AT5G43910	1	1		42.5084	35.6358	61.0876	32.649	14.8045	21.8073	1700.76	294.341	1708.9	5.66313	13.8407	8.06028	17.0443	33.0526	33.1005	13.6137	19.3787	0	62.2682	20.2008	46.5204	38.4651	68.2561	12.8837	18.2244	15.657	19.8756	13.7638	9.4479	24.6129	97.9864	47.9068	16.9192	24.3017	36.1775	29.6829	20.6041	72.6632	15.7956	47.4443	52.7687	67.6106	7.395	62.0065	66.994	32.1738	18.4509	26.4283	10.9972	10.4698	26.5124	40.967	72.8044	29.4607
AT5G43920	1	1		118.227	124.376	121.315	3.76719	0	4.36146	414.234	325.136	504.18	15.5736	20.761	21.4941	170.443	151.703	90.7593	33.0618	27.6838	46.0713	337.838	225.882	258.77	21.3695	5.056	0	198.444	232.092	259.211	9.63466	7.08593	6.15322	143.078	174.719	189.737	33.6485	12.0592	26.8559	292.578	493.345	154.571	34.5049	9.09805	27.0442	285.764	548.081	265.458	42.0734	21.8056	29.7319	175.377	231.989	174.982	16.3868	39.2024	13.2573
AT5G43930	1	0		97.6366	100.619	135.941	86.6453	98.697	100.314	491.128	684.648	543.304	109.015	200.69	67.169	584.751	340.697	269.075	398.686	179.945	223.269	262.984	109.268	211.28	153.86	275.552	130.984	271.341	429.185	348.652	224.35	203.13	270.742	423.163	671.822	282.189	366.394	280.806	292.588	494.498	862.125	420.839	373.085	433.067	333.546	750.065	929.385	855.811	464.045	394.178	449.282	750.126	689.907	1023.38	430.154	459.228	190.022
AT5G43935	0	0		0	0	0	0	0	0	0	0	0	0	0	0	0	0	0	0	0	0	0.662427	1.83644	0	0	0	0	1.34996	0	0	0	1.18099	0	12.1399	3.38166	1.20852	9.34679	0	0	0	0	0	0	0	0	0	0	0	0	0	0	0	0	0	0	0	1.47304
AT5G43940	1	0		3745.39	3281.29	3999.95	3401.77	1633.43	2045.52	6267.25	4545.46	6416.3	624.361	705.875	1410.55	3287.58	3366.28	3391.2	2514.64	1832.67	2480.76	3856.65	3291.82	2956.96	2709.65	2340.93	1588.99	2072.86	2429.59	2230.21	818.946	1271.92	1142.45	4364.3	4910.16	4521.67	2237.62	878.596	1870.02	3240.79	4709.45	2259.33	959.668	2092.55	2032.83	3899.28	3578.56	4108.8	961.502	2383.52	1118.25	4858.45	4870.12	5102.32	1042.61	1610.1	1418.53
AT5G43950	1	1		158.078	162.108	208.214	13.813	4.93485	0	49.6089	68.0351	53.8875	9.91048	0	18.8073	49.8218	199.163	207.145	31.117	19.3787	53.1592	156.333	170.789	140.53	19.9449	10.112	32.2093	74.2476	89.3368	84.4714	8.25828	17.7148	2.05107	114.462	47.3432	130.52	29.9097	10.3364	28.2694	94.7788	75.3949	94.7733	4.31312	18.1961	24.7906	144.731	39.9123	68.0015	6.18727	10.0641	13.2142	72.9289	71.6357	66.9439	10.2418	8.40051	7.36519
AT5G43960	1	0		595.118	638.65	637.548	282.539	123.371	174.458	435.731	416.804	458.413	99.1048	48.4424	91.3499	253.698	544.097	450.593	161.419	202.092	230.357	552.464	594.088	517.54	334.789	217.408	156.752	316.565	249.591	372.668	63.3135	133.452	71.7875	588.786	698.312	638.097	241.147	167.106	180.924	585.156	532.682	453.558	142.333	302.055	175.788	675.058	677.083	594.383	292.039	337.148	259.328	691.088	773.665	744.336	204.835	165.21	251.889
AT5G43970	1	0		424.42	452.086	480.957	591.448	261.547	327.109	405.966	434.708	419.289	144.41	58.8229	225.688	253.698	455.957	484.762	171.143	143.956	233.901	455.75	561.95	498.156	453.033	381.728	296.325	213.293	267.09	394.2	122.498	161.795	127.167	354.659	342.674	441.713	203.76	167.106	214.847	200.089	165.541	253.293	122.924	201.977	180.295	283.123	207.401	269.991	129.933	330.439	142.052	427.155	484.918	321.463	180.255	182.011	220.956
AT5G43980	1	0		8.63453	4.19245	12.9058	5.02292	4.93485	8.72292	110.793	60.8735	123.277	5.66313	0	2.68676	38.0219	50.0027	48.0491	13.6137	11.0735	31.8955	4.63699	22.0373	5.81505	4.2739	7.58401	6.44185	26.3241	49.7339	28.9853	1.37638	2.36198	0	64.1681	33.2529	44.1109	22.4323	5.16821	15.5482	6.41016	8.74144	10.1543	17.2525	7.27844	9.01475	96.6632	79.8245	76.5646	12.3745	13.4188	8.25886	56.1437	59.5127	58.3273	16.3868	0	27.9877
AT5G43990	0	0		36.5307	19.5648	5.16233	0	0	0	0	0	0	0	0	0	0.65555	0.847504	2.13551	0	0	0	17.8855	5.50932	36.8287	2.84927	0	0	0	4.60499	0	0	3.54296	0	1.73427	1.12722	1.20852	0	0	0	19.2305	3.82438	22.001	0	0	0	5.81036	0	1.00743	0	0	0	0.578801	2.75522	1.32562	0	0	0
AT5G44000	1	0		498.146	488.421	562.694	146.92	128.306	95.9521	485.34	476.962	544.78	164.231	110.725	185.386	320.564	304.254	250.923	171.143	105.198	145.302	622.682	658.363	603.796	190.901	151.68	107.364	489.359	428.264	510.141	129.38	159.433	96.4004	385.009	455.96	433.253	272.926	82.6914	162.549	773.798	835.354	746.904	127.237	169.224	117.192	628.047	672.807	714.267	154.682	248.248	175.088	596.165	627.639	564.715	149.53	243.615	218.01
AT5G44005	1	1		63.0985	101.318	287.37	18.8359	9.8697	4.36146	69.4524	470.516	71.6039	24.0683	10.3805	10.747	351.375	675.461	294.701	54.4547	30.4522	116.95	173.556	157.016	28.1061	109.697	91.0081	34.3566	26.9991	75.5219	74.5336	44.0442	94.479	45.1236	376.337	234.461	520.266	99.076	31.0093	98.9429	82.8742	248.585	40.6171	2.15656	72.7844	13.5221	230.83	401.261	312.807	56.9229	85.5451	66.0709	342.071	405.568	178.296	6.14505	16.801	38.299
AT5G44010	1	1		64.4269	43.322	59.3668	0	0	0	4.96089	43.6857	14.7637	5.66313	0	0	133.732	116.956	111.047	13.6137	2.76838	31.8955	11.9237	26.6284	17.4452	7.12317	15.168	4.29457	14.1745	34.0769	16.563	13.7638	10.6289	0	19.077	33.8166	55.5918	7.47743	3.44547	11.3078	36.6295	78.673	37.2324	21.5656	5.45883	31.5516	79.7604	109.046	51.8826	50.7356	38.5792	42.9461	61.3529	89.2691	48.3852	16.3868	19.6012	35.3529
AT5G44020	1	1		5566.61	3532.14	3233.34	27.626	4.93485	4.36146	190.994	725.469	202.263	1.41578	3.46017	5.37352	7631.92	985.647	1329.36	194.481	113.504	659.174	1173.82	2342.38	890.672	59.8346	27.808	53.6821	2927.38	1579.51	1932.08	22.0221	18.8958	106.656	850.661	409.744	789.766	308.444	27.5638	135.693	891.928	728.271	1260.82	12.9394	34.5726	74.3717	858.877	121.875	171.263	1.23745	109.028	1.65177	197.371	175.783	155.098	12.2901	8.40051	50.0833
AT5G44030	1	0		40.5159	32.1421	43.0194	1.25573	0	0	14.0558	31.511	34.6947	0	0	0	32.122	73.7328	46.9813	19.4481	5.53676	21.2637	81.4786	39.4834	77.5341	12.8217	2.528	8.58914	42.5236	103.152	44.7202	8.25828	8.26692	4.10215	31.2169	64.2515	48.3407	20.5629	6.89095	22.6155	113.094	82.4974	119.031	30.1918	40.0314	27.0442	116.207	58.4429	68.0015	14.8495	36.9018	19.8213	119.233	98.6368	108.038	26.6286	5.60034	19.1495
AT5G44040	1	0		59.1133	55.2006	46.461	16.3245	9.8697	17.4458	9.92177	15.7555	16.2401	1.41578	0	2.68676	49.8218	61.8678	70.472	7.77924	11.0735	38.9834	52.3318	56.9296	36.8287	5.69853	22.752	10.7364	37.1238	51.5759	43.892	4.12914	8.26692	6.15322	40.7554	50.7248	41.0896	26.171	15.5046	40.9906	81.5006	101.073	90.8245	17.2525	14.5569	24.7906	117.792	78.3991	97.2169	30.9364	40.2565	24.7766	115.181	126.74	88.8166	55.3055	11.2007	38.299
AT5G44050	1	1		0	4.19245	25.8117	17.5802	59.2182	43.6146	0	0.716159	2.21455	14.1578	20.761	24.1808	3.27775	1.69501	1.06776	73.9028	77.5146	81.5108	10.5988	0	5.81505	24.2188	50.56	38.6511	0.674978	0	0	9.63466	16.5338	16.4086	5.20282	69.3239	1.20852	50.4727	24.1183	29.6829	5.95229	1.09268	0.564127	163.898	45.4903	60.8496	0	0	1.00743	9.89963	6.70942	13.2142	0	0.551044	0	65.5472	16.801	61.8676
AT5G44060	1	1		214.535	182.372	443.96	2554.15	3069.48	3153.33	760.669	813.557	465.056	3927.38	5429.01	6402.55	188.798	99.1579	96.0981	1635.59	2807.14	2650.87	278.219	229.555	377.009	1484.47	1815.11	1410.77	185.619	186.963	144.098	3142.28	2899.33	2375.14	271.414	164.01	193.967	972.066	752.836	1003.56	97.0682	158.439	106.056	1104.16	1166.37	1500.96	185.931	243.75	326.407	1681.7	1382.14	2471.05	98.3961	79.9013	67.6067	817.292	929.656	792.494
AT5G44065	0	0		0	0	0	3.76719	9.8697	0	0	2.14848	2.95274	8.4947	69.2034	16.1206	0	0	0	0	0	0	0	0	3.8767	0	0	0	0	0	0	1.37638	1.18099	0	0	0	0	0	0	2.82694	0	0	0	0	1.81961	0	0	0	0	2.47491	0	0	0	0	0	0	0	0
AT5G44070	1	1		973.045	739.269	1396.41	1130.16	784.641	1125.26	1995.93	3090.94	1609.24	1546.04	598.61	658.256	285.82	427.989	290.43	1942.87	1605.66	1410.49	1220.85	693.256	2316.33	2769.49	2988.1	2456.49	1293.26	1493.86	2012.41	1730.11	3272.52	2512.56	3497.16	2611.2	3794.74	1891.79	1416.09	9894.29	1391.46	1958.63	722.647	2165.18	4296.1	3885.36	641.252	2695.5	2039.54	3125.81	1622	3002.92	971.228	1237.64	1052.54	2978.3	2553.75	3354.11
AT5G44080	1	0		166.713	152.326	160.893	239.844	162.85	157.012	333.206	340.892	270.175	171.31	166.088	217.628	281.231	290.694	224.229	198.371	210.397	279.972	233.174	173.543	150.222	139.614	141.568	197.55	186.294	212.751	195.444	191.317	144.081	141.524	291.358	311.112	229.014	171.981	163.66	144.174	134.613	225.092	119.031	109.984	143.749	121.699	202.306	246.601	270.495	169.531	174.445	156.918	204.896	225.928	223.367	137.24	128.808	173.818
AT5G44090	1	0		254.386	317.229	363.084	482.2	695.814	619.327	634.167	572.211	599.406	720.634	432.521	421.821	452.985	452.567	354.495	1260.24	888.65	680.438	434.552	324.131	408.992	514.293	624.417	534.674	423.211	539.705	527.532	531.283	434.604	568.147	882.745	781.726	445.943	869.252	995.742	650.196	514.644	967.568	323.245	1013.58	749.68	908.236	615.898	1059.1	774.713	1331.5	681.006	1212.4	530.76	624.333	585.924	1167.56	1114.47	951.582
AT5G44100	1	0		476.892	495.408	653.035	647.956	799.445	580.074	661.451	920.98	792.072	697.981	692.034	378.833	534.929	639.865	466.61	1050.2	899.723	708.789	626.656	443.5	514.632	910.341	765.985	652.775	547.407	436.553	537.47	761.138	795.986	625.577	1020.62	1374.64	935.392	951.503	833.805	879.178	599.808	920.583	408.428	940.259	1079.03	926.265	753.234	1350.6	993.829	1164.44	803.453	1271.86	841.576	856.322	813.931	874.646	940.857	848.469
AT5G44110	1	1		38.5233	59.3931	55.0649	3.76719	0	17.4458	37.2066	11.4585	25.8365	7.07892	10.3805	0	3.27775	16.9501	27.7617	13.6137	5.53676	7.08789	49.682	50.5021	34.8903	2.84927	0	2.14728	14.1745	2.763	28.9853	9.63466	3.54296	6.15322	4.33568	4.50887	24.1703	11.2162	0	9.89429	66.391	20.2146	39.4889	2.15656	5.45883	6.76106	87.6836	34.2105	50.3715	6.18727	10.0641	13.2142	65.4045	62.819	33.1405	0	0	2.94607
AT5G44120	0	0		0	0	0	0	0	0	3.30726	0	0.738184	0	0	0	0	0	0	0	0	0	0	0	0	0	0	0	0	0	0	0	0	0	0	0	0	0	0	0	303.109	0	0	0	0	0	0	0	0	0	0	0	0	0	0	0	0	0
AT5G44130	1	1		2126.75	1805.55	1174.43	25.1146	0	17.4458	181.072	129.625	144.684	0	6.92034	24.1808	1065.92	275.439	435.645	64.1787	52.5992	297.692	454.425	1015.55	777.279	19.9449	22.752	27.9147	392.837	282.747	499.375	31.6567	36.6106	26.6639	458.715	483.013	820.583	192.544	20.6728	74.9139	1158.41	588.955	1390.01	10.7828	16.3765	42.8201	1765.82	379.879	442.261	18.5618	75.481	16.5177	1321.4	1174.27	1091.65	4.0967	11.2007	20.6225
AT5G44140	0	0		1.32839	1.39748	0.860389	0	0	0	0	0	2.21455	0	0	0	0	0	0	0	0	0	0	4.5911	3.8767	0	0	0	0	0	0	0	0	0	0	0	0	0	0	0	0.915737	0	1.12825	0	0	0	0	0.712719	0	0	0	0	0	0	0	0	0	0
AT5G44150	1	0		21.9184	30.7446	61.948	35.1604	24.6742	34.8917	59.5306	76.629	90.0585	46.7209	44.9822	29.5544	50.4774	45.7652	34.1682	56.3995	44.2941	60.2471	77.504	54.175	68.8115	69.807	48.032	45.093	49.2734	60.7859	86.9559	22.0221	49.6015	41.0215	66.7695	116.667	74.928	82.2518	56.8503	46.6445	63.1859	118.556	37.7965	88.4189	69.1452	60.8496	62.8575	149.671	83.1129	87.8593	70.4489	118.928	56.1437	43.5325	51.6992	57.3538	86.8052	82.4901
AT5G44160	1	1		53.1356	9.08364	48.1818	0	0	0	33.0726	32.2272	29.5274	2.83157	0	2.68676	12.4555	26.2726	18.1519	3.88962	2.76838	14.1758	9.93641	5.50932	27.1369	0	5.056	0	9.44969	15.657	22.3601	0	3.54296	0	79.7766	40.5799	62.8429	14.9549	0	5.65388	48.9919	16.3902	16.3597	4.31312	1.81961	0	81.345	71.9846	54.9049	4.94982	8.38677	8.25886	58.4589	47.3898	72.2463	6.14505	0	1.47304
AT5G44170	1	0		93.6514	57.9956	94.6427	57.7635	14.8045	26.1687	64.4915	92.3845	90.7967	15.5736	31.1415	18.8073	79.9771	69.4953	58.7266	40.841	33.2205	35.4395	93.4022	44.9928	53.3047	31.3419	35.392	17.1783	47.2485	42.3659	76.1899	16.5166	12.9909	18.4597	104.056	122.867	94.2643	42.9952	24.1183	14.1347	68.2224	85.2291	58.6692	6.46968	41.8511	18.0295	95.0786	106.195	164.211	28.4614	55.3527	42.9461	118.654	100.841	86.1654	22.5319	36.4022	36.8259
AT5G44180	1	0		120.219	135.556	231.445	150.687	157.915	165.735	650.703	821.434	752.21	196.794	224.911	112.844	318.597	242.386	170.841	431.748	254.691	226.813	453.1	164.361	216.126	121.094	159.264	115.953	336.139	429.185	478.671	116.992	102.746	57.43	489.065	880.358	384.913	372.002	337.657	306.723	487.172	925.5	248.216	411.903	272.942	265.935	434.192	1666.34	818.536	471.47	283.473	660.709	471.723	563.718	399.012	399.428	338.82	266.62
AT5G44190	1	1		397.853	309.543	177.24	2.51146	9.8697	4.36146	740.826	1713.77	1051.17	0	69.2034	75.2293	2613.68	1678.06	1959.33	285.887	127.345	205.549	863.143	568.378	633.841	15.671	25.28	8.58914	2453.54	2262.89	2652.57	26.1512	113.375	75.8897	2166.11	2475.37	1720.32	319.66	22.3956	81.9813	1013.72	1712.23	806.702	2.15656	5.45883	11.2684	3401.7	3041.88	3432.31	54.448	192.896	132.142	2757.99	3051.13	2340.38	2.04835	42.0025	10.3113
AT5G44200	1	1		253.058	260.631	275.324	23.8588	19.7394	4.36146	482.86	458.342	501.965	28.3157	31.1415	75.2293	345.475	330.526	297.904	87.5164	38.7573	109.862	377.584	318.622	443.882	113.971	63.2001	38.6511	353.013	393.266	409.935	39.915	48.4205	55.379	356.393	437.924	311.797	104.684	44.7912	100.356	305.856	397.736	286.012	25.8787	32.753	22.5369	313.759	445.449	422.617	60.6353	87.2224	64.4191	306.764	316.299	290.974	18.4352	33.602	38.299
AT5G44210	1	1		149.444	101.318	208.214	3.76719	0	0	85.1619	392.455	113.68	0	6.92034	40.3014	440.53	378.834	216.755	29.1721	24.9154	88.5987	322.602	307.604	129.87	7.12317	5.056	6.44185	167.395	211.83	369.355	0	2.36198	2.05107	400.617	342.674	779.493	39.2565	0	33.9233	315.014	361.131	173.751	2.15656	3.63922	4.50737	436.833	290.789	254.88	8.66218	43.6112	9.91063	952.127	1091.07	607.134	0	8.40051	4.41911
AT5G44220	0	0		0	0	0	0	0	0	0	0	0	0	0	0	0	0	0	1.94481	0	0	0.662427	0	3.8767	0	0	0	0	0	4.96891	0	0	0	0	0	1.20852	0	0	0	0.457869	3.27804	1.12825	0	0	0	3.16929	0.712719	2.01486	1.23745	0	1.65177	4.05161	2.20417	3.97686	0	2.80017	0
AT5G44230	1	0		32.5455	27.9497	21.5097	0	19.7394	0	8.26814	14.3232	17.7164	8.4947	0	5.37352	15.0777	16.9501	40.5748	9.72405	8.30514	0	16.5607	33.9741	23.2602	2.84927	5.056	10.7364	10.1247	8.28899	12.4223	2.75276	2.36198	2.05107	31.2169	11.8358	15.1065	13.0855	3.44547	5.65388	41.2082	30.595	49.6432	2.15656	7.27844	11.2684	33.8057	29.9342	42.312	6.18727	16.7735	11.5624	20.258	21.4907	22.5356	8.1934	5.60034	0
AT5G44240	1	1		263.021	252.246	350.178	1686.44	2210.81	1644.27	797.876	767.722	867.367	2855.64	4065.7	1990.89	454.952	279.676	218.89	2687.73	2139.96	1577.06	313.991	253.429	264.585	1494.44	1504.16	1408.62	356.388	435.632	327.948	2633.01	2343.08	1925.96	593.121	939.537	558.335	1596.43	1757.19	1512.41	456.495	938.612	229.036	2577.09	1624.91	1681.25	410.423	1257.24	994.836	2883.27	1474.39	2996.31	467.671	497.592	520.969	1632.54	1881.71	1162.23
AT5G44250	1	0		156.086	190.757	178.961	116.783	113.502	117.759	298.48	440.438	309.299	142.994	138.407	115.531	434.63	264.421	214.619	245.046	132.882	216.181	253.047	216.7	181.236	69.807	118.816	79.4495	353.013	407.081	323.807	110.11	87.3931	98.4515	204.644	467.232	227.201	196.283	180.887	117.318	373.621	593.872	346.374	99.2017	163.765	144.236	323.795	578.728	484.07	179.431	258.313	221.337	334.547	352.117	318.812	163.868	159.61	287.242
AT5G44255	1	0		27.8962	28.6484	6.02272	0	0	0	8.26814	10.0262	14.7637	0	0	0	85.2215	16.1026	12.8131	5.83443	2.76838	31.8955	2.64971	11.9369	5.81505	0	0	0	0.674978	1.842	7.45336	0	0	0	0	8.45414	0.604258	1.86936	0	1.41347	20.1462	21.3073	44.566	0	0	0	21.1286	9.97806	15.1114	0	1.67735	0	4.63041	6.06148	6.6281	0	0	0
AT5G44260	1	1		32.5455	62.8868	27.5324	2.51146	0	0	201.743	184.769	210.383	1.41578	27.6814	42.9882	1704.43	273.744	381.189	138.082	49.8308	439.449	73.5294	85.3944	94.01	0	5.056	0	834.948	881.395	693.162	1.37638	2.36198	18.4597	145.679	764.254	13.2937	108.423	1.72274	16.9616	360.801	420.136	534.792	0	0	4.50737	478.562	135.417	358.645	0	103.996	1.65177	109.972	103.596	35.129	4.0967	2.80017	1.47304
AT5G44265	0	0		0	0	0	0	0	0	0	0	0	0	0	0	0	0	0	0	0	0	0	0	0	0	0	0	0	0	0	0	0	0	0	0	0	0	0	0	0	0	0	0	0	0	0	0	0	0	0	0	0	0	0	0	0	0
AT5G44270	0	0		0	2.79497	0	0	0	0	0	0	0	2.83157	0	2.68676	0.65555	0	0	1.94481	0	0	0	0	0	0	0	0	0	0	0	0	0	0	0	0	0	0	0	0	0	0	0	0	1.81961	0	0	0	0	0	1.67735	0	0.578801	0	0	0	0	0
AT5G44280	1	0		15.9407	46.117	49.9025	7.53437	24.6742	30.5302	42.9943	49.415	46.5056	26.8999	20.761	21.4941	38.6775	33.9002	34.1682	19.4481	8.30514	28.3516	62.2682	39.4834	58.1505	22.7941	20.224	51.5348	53.3233	34.0769	59.6269	16.5166	14.1719	16.4086	49.4268	52.9793	38.0683	24.3017	22.3956	21.2021	49.9077	84.6827	44.0019	23.7221	25.4746	13.5221	69.7243	82.6754	74.5498	28.4614	25.1603	42.9461	30.0976	30.3074	35.129	22.5319	16.801	33.8799
AT5G44283	0	0		0	0	0	0	0	0	0	0	0	0	0	0	0	0	0	0	0	0	0	0	0	0	0	0	0	0	0	0	0	0	0	0	0	0	0	0	0	0	0	0	0	0	0	0	0	0	0	0	0	0	0	0	0	0
AT5G44286	0	0		0	0	0	0	0	0	0	0	0	0	0	0	0	0	0	0	0	0	0	0	0	0	0	0	0	0	0	0	0	0	0	0	0	0	0	0	0	0	0	0	0	0	0	0	0	0	0	0	0	0	0	0	0	0
AT5G44290	1	0		490.84	501.697	675.405	768.506	1075.8	789.424	1270.81	1719.5	1277.06	1502.15	1615.9	634.076	695.539	805.129	498.642	1641.42	1406.34	1353.79	838.633	640.917	656.132	789.247	1152.77	768.728	1079.96	963.364	966.452	927.68	881.017	941.442	2527.7	3436.89	1722.14	1304.81	773.509	2701.14	1063.17	1927.49	600.795	2068.14	1664.94	1313.9	928.073	2883.66	1844.6	2494.71	1164.08	2568.5	1636.27	1890.63	2021.57	2292.1	1372.08	1104.78
AT5G44300	0	0		0	0	0	0	0	0	0	0	0	8.4947	3.46017	0	0	0	0	0	2.76838	0	0	0	0	1.42463	5.056	0	0	0	0	1.37638	2.36198	0	0	0	0	1.86936	0	1.41347	0	0	0	0	0	0	0	0	0	0	0	0	0	0	0	0	0	0
AT5G44306	0	0		0	0	0	3.76719	0	4.36146	3.30726	0	0	0	0	2.68676	0	0	1.06776	0	0	0	0	0	0	0	0	0	0	0	0	0	0	0	0	0	0	0	0	0	0	0	0	0	0	0	0	0	0	0	0	0	0	0	0	0	0	0
AT5G44310	0	0		0	0	0	0	0	0	0	0	0	0	0	0	0	0	0	0	0	0	0	0	0	0	0	0	0	0	0	0	0	0	0	0	0	1.86936	0	0	13.7361	0	0	2.15656	0	0	0	1.42544	1.00743	0	1.67735	0	0	0	0	2.04835	5.60034	0
AT5G44313	0	0		0	0	0	0	0	0	0	0	0	0	0	0	0	0	0	0	0	0	0	0	0	0	0	0	0	0	0	0	0	0	0	0	0	0	0	0	0	0	0	0	0	0	0	0	0	0	0	0	0	0	0	0	0	0
AT5G44316	0	0		0	0	0	0	0	0	0	0	0	0	0	0	0	0	0	0	0	0	0	0	0	0	0	0	0	0	0	0	0	0	0	0	0	0	0	0	0	0	0	0	0	0	0	0	1.00743	1.23745	0	1.65177	0	0	0	0	0	1.47304
AT5G44320	1	0		662.202	646.336	637.548	974.446	532.964	684.749	1188.96	953.208	1208.41	355.362	408.3	440.629	1122.3	926.322	1014.37	847.937	788.988	985.217	521.33	565.623	743.358	1004.37	712.897	609.829	809.974	641.936	702.272	395.021	510.187	459.44	1481.94	1201.62	1391	798.216	794.182	819.813	543.49	524.487	683.722	392.494	862.496	631.032	1009.95	642.872	987.784	481.37	890.675	512.049	1325.45	1390.28	1482.71	678.004	571.234	649.609
AT5G44330	0	0		0	0	0	0	0	0	0	0	0	0	3.46017	0	0	0	0	0	0	0	0	0	0	0	0	0	0	0	0	0	0	0	0	2.25444	0	0	0	0	0.457869	0	0	0	0	0	0	3.56359	0	0	0	0	0	0	0.66281	0	0	0
AT5G44340	1	0		10934	11026.8	6126.83	6646.57	4924.98	4610.06	4503.66	2029.59	4547.22	2445.06	1979.22	2530.93	4862.22	5841.84	7680.38	3914.9	3626.58	4592.96	5524.64	6967.45	6624.32	6521.97	5839.69	6313.02	6136.22	6695.66	6202.85	3106.49	3147.33	3054.05	3628.1	3251.46	4476.35	4920.15	3729.73	3764.07	6393.68	4708.36	10391.2	3924.94	4468.96	5674.78	8829.1	2429.66	4671.95	2530.59	4092.75	2066.37	7764.03	6860.49	8558.21	4139.72	5015.1	4142.18
AT5G44345	0	0		0	0	0	0	0	0	0	0	0	0	0	0	0	0	0	0	0	0	0	0	0	0	0	0	0	0	0	0	0	0	0	0	0	0	0	0	0	0	0	0	0	0	0	0	0	0	0	0	0	0	0	0	0	0
AT5G44350	0	0		3.98517	6.98742	8.60389	1.25573	0	0	2.48044	12.8909	3.69092	24.0683	3.46017	0	4.58885	7.62753	0	13.6137	11.0735	35.4395	1.98728	0	0	0	7.58401	0	0	0	3.3126	1.37638	1.18099	0	31.2169	18.5991	9.06388	22.4323	1.72274	9.89429	5.03656	7.10242	0.564127	2.15656	5.45883	2.25369	20.6004	34.9232	77.0683	14.8495	41.9339	18.1695	8.10321	4.95939	7.95373	8.1934	2.80017	8.83822
AT5G44360	0	0		0	0	0	0	0	0	0	0	0	0	0	0	0	0	0	0	0	0	0	0	0	0	0	0	0	0	0	0	0	0	0	0	0	0	0	0	0	0	0	0	0	0	0	0	0	0	0	0	0	0	0	0	0	0
AT5G44370	1	1		86.3453	104.811	95.5031	7.53437	0	0	51.2625	30.0787	40.6001	2.83157	0	0	22.2887	67.8003	43.778	17.5033	5.53676	7.08789	54.319	52.3385	98.8559	21.3695	2.528	8.58914	60.073	19.341	59.6269	1.37638	5.90494	4.10215	257.54	311.676	113.601	26.171	3.44547	115.905	94.7788	43.7072	110.005	10.7828	49.1295	22.5369	67.6114	52.7412	46.3417	7.42473	23.483	23.1248	82.7685	98.0858	119.969	34.822	2.80017	27.9877
AT5G44375	0	0		0	0	0	0	0	0	0	0	0	0	0	0	0	0	0	0	0	0	0	0	0	0	0	0	0	0	0	0	0	0	0	0	0	0	0	0	0	0	0	0	0	0	0	0	0	0	0	0	0	0	0	0	0	0
AT5G44380	1	1		1.99258	2.79497	13.7662	1164.06	2704.3	2773.89	0	37.9564	1.47637	4730.13	1972.3	2238.07	26.222	5.08502	1.06776	1046.31	2383.57	2707.58	8.61155	10.1004	3.8767	1057.08	1817.63	3150.07	2.69991	2.763	0.828151	4255.77	3148.51	3698.08	133.539	390.581	43.5066	1375.85	6677.33	1797.93	4.57869	24.039	2.25651	1867.58	1715.89	1248.54	11.0925	7.12719	30.2229	2942.67	2757.57	2659.35	6.36681	9.36774	3.31405	1864	2184.13	2448.19
AT5G44390	1	1		95.644	63.5855	85.1785	385.509	217.133	222.434	124.022	24.3494	95.964	25.4841	27.6814	24.1808	7.8666	5.08502	23.4907	390.907	318.364	407.554	90.7525	94.5766	242.294	448.759	581.441	433.752	110.696	34.0769	86.9559	104.605	111.013	143.575	47.6925	185.991	72.511	336.485	403.121	525.811	62.728	37.6975	93.6451	64.6968	174.683	209.593	25.8825	19.9561	22.1634	32.1738	30.1924	26.4283	17.9428	22.0417	18.5587	206.883	64.4039	107.532
AT5G44400	1	1		223.169	103.414	301.136	158.222	44.4136	95.9521	283.597	88.8037	182.332	346.867	86.5043	107.47	7.21105	166.958	309.649	147.806	329.437	304.779	53.6566	29.383	383.794	96.8751	333.696	371.48	49.2734	177.753	70.3928	294.545	431.061	86.1451	932.172	216.99	59.2173	409.39	24.1183	333.579	179.485	46.4389	81.2343	36.6615	101.898	103.67	284.708	134.704	94.6984	167.056	206.315	232.9	248.306	147.68	441.432	155.675	25.2015	164.98
AT5G44410	1	1		464.936	561.09	306.298	3.76719	0	0	17.3631	32.2272	36.9092	0	0	5.37352	24.9109	202.553	188.993	3.88962	2.76838	17.7197	192.104	175.38	214.188	2.84927	0	0	175.494	53.4179	96.0655	0	1.18099	0	4.33568	3.94527	18.1278	0	0	0	368.126	183.57	417.454	0	1.81961	0	303.723	105.482	138.018	0	1.67735	1.65177	196.792	229.234	202.157	0	0	0
AT5G44415	0	0		0	0	0	0	0	0	0	0	0	0	0	0	0	0	0	0	0	0	0	0	0	0	0	0	0	0	0	0	0	0	0	0	0	0	0	0	0	0	0	0	0	0	0	0	0	0	0	0	0	0	0	0	0	0
AT5G44416	0	0		0	0	0	0	0	0	0	0	0	0	0	0	0	0	0	0	0	0	0	0	0	0	0	0	0	0	0	0	0	0	0	0	0	0	0	0	0.457869	0	0	0	0	0	0	0	0	0	0	0	0	0	0	0	0	0
AT5G44420	1	1		4750.32	635.855	6772.12	7332.2	4673.3	2930.9	1561.85	1377.89	152.804	3590.43	72317.6	103583	262.876	1594.15	1420.12	441.472	1583.51	1414.03	98.7017	291.994	29.0753	10483.9	4158.56	2297.59	85.7222	338.927	77.8462	40223.3	84777.2	39056.5	103.189	3.94527	37.464	1553.44	179.165	42.4041	32.9665	626.106	20.8727	3476.37	2915.02	9839.6	8.45143	27.796	29.7192	18732.6	85427.7	20898.2	331.653	176.334	79.5373	71.6923	120.407	30.9338
AT5G44430	0	0		1542.26	286.484	2458.13	3792.3	1959.13	1164.51	1074.86	870.849	106.299	1698.94	37023.8	79839.8	127.832	1122.94	417.493	157.53	1159.95	861.179	31.1341	190.071	0	7415.22	1681.12	1367.82	35.0989	177.753	38.0949	17052	34509.6	12544.4	24.2798	4.50887	19.9405	545.853	65.464	8.48082	24.7249	433.794	7.89778	2452.01	2112.57	11500.6	8.45143	21.3816	6.54829	22457.3	94339.5	17659.1	407.476	143.822	95.4447	71.6923	42.0025	17.6764
AT5G44440	0	0		9.29872	6.98742	0	0	0	0	0	0	0	0	0	0	0	0.847504	1.06776	0	0	0	0	0	0	0	0	0	0	0	0	0	0	0	0	0	0	0	0	0	0.457869	0	2.82064	0	0	0	0	0	0.503715	0	0	0	1.1576	0	0	0	0	0
AT5G44450	1	0		272.32	240.367	251.233	276.26	182.589	113.398	276.983	357.363	302.656	116.094	155.708	161.206	277.953	251.709	203.942	215.874	152.261	177.197	224.563	226.8	252.955	168.107	123.872	126.69	290.241	247.749	378.465	139.014	173.605	102.554	358.995	395.654	363.764	145.81	98.196	145.587	264.648	313.053	272.473	103.515	147.388	101.416	313.759	433.333	418.083	149.732	192.896	160.222	300.398	375.812	304.23	96.2725	103.606	122.262
AT5G44460	1	1		0	2.09623	0	45.2062	14.8045	26.1687	157.922	22.9171	146.161	32.563	41.5221	26.8676	0	0	0	11.6689	22.147	28.3516	1.32485	2.75466	0	1.42463	10.112	2.14728	2.02493	0	2.48445	1.37638	7.08593	0	13.8742	10.7086	3.62555	0	1.72274	0	0.457869	8.1951	0	15.0959	18.1961	31.5516	1.05643	0	17.1263	9.89963	18.4509	8.25886	0	2.20417	9.27935	20.4835	14.0008	22.0956
AT5G44470	0	0		0	0	0	0	0	0	0	0	0	0	0	0	0	0	0	0	0	0	0	0	0	0	0	0	0	0	0	0	0	0	0	0	0	0	0	0	0	0	0	0	0	0	0	0	0	0	0	0	0	0	0	0	0	0
AT5G44480	1	1		1.32839	0	0.860389	1663.84	2472.36	1530.87	124.849	59.4412	109.989	1932.54	2588.21	1579.82	0	2.54251	2.13551	1188.28	1265.15	949.778	11.2613	0	2.90753	1196.69	1486.47	1296.96	2.69991	5.52599	0	1975.11	1635.67	1573.17	105.791	80.0325	15.1065	829.995	1112.89	568.215	0.457869	20.2146	0	2020.7	1144.54	1311.65	2.11286	69.8464	91.1724	2238.55	1459.3	2112.62	2.894	6.06148	9.94216	1407.22	1503.69	975.151
AT5G44490	0	0		15.2765	7.68616	7.7435	0	0	0	0	7.16159	4.42911	0	0	0	2.6222	5.08502	11.7453	1.94481	0	0	2.64971	8.26398	11.6301	0	0	0	3.37489	0	0	0	0	0	0	2.25444	3.62555	0	0	0	1.83147	6.55608	0	0	1.81961	0	0	0	1.00743	0	0	0	1.7364	2.20417	0	0	0	0
AT5G44495	0	0		0	0	0	0	0	0	0	0	0	0	0	0	0	0	0	0	0	0	0	0	0	0	0	0	0	0	0	0	0	0	0	0	0	0	0	0	0	0	0	0	0	0	0	0	0	0	0	0	0	0	0	0	0	0
AT5G44500	0	0		30.5529	57.9956	89.4804	45.2062	14.8045	0	85.1619	65.1705	63.4839	15.5736	17.3009	13.4338	41.2997	66.1053	69.4042	23.3377	16.6103	24.8076	1.32485	0	4.84588	1.42463	0	0	0	0	0	0	0	0	0	0.563609	0.604258	0	0	0	48.9919	33.8731	56.9768	25.8787	16.3765	11.2684	72.8936	63.432	70.0163	12.3745	41.9339	21.473	74.6653	68.3294	55.0133	18.4352	0	35.3529
AT5G44510	1	1		43.8368	37.0333	58.5064	0	0	0	150.48	184.053	238.434	4.24735	3.46017	0	20.3221	37.2902	22.4229	19.4481	2.76838	3.54395	287.493	78.9669	239.386	5.69853	2.528	6.44185	122.171	215.514	241.82	4.12914	5.90494	0	23.4127	189.936	43.5066	13.0855	10.3364	12.7212	228.934	391.18	81.7984	2.15656	7.27844	11.2684	62.8575	398.41	163.204	23.5116	13.4188	21.473	93.1869	126.189	40.4314	10.2418	8.40051	16.2034
AT5G44520	1	1		536.669	663.106	495.584	75.3437	34.5439	34.8917	139.732	261.398	182.332	2.83157	0	26.8676	137.666	291.541	391.867	25.2825	13.8419	31.8955	569.025	645.508	544.677	59.8346	73.3121	27.9147	304.415	233.013	312.213	15.1402	41.3346	30.7661	75.4409	160.629	194.571	48.6033	12.0592	60.7792	611.255	490.613	577.666	4.31312	27.2942	31.5516	184.875	242.324	177.811	4.94982	18.4509	18.1695	254.094	233.092	180.947	8.1934	14.0008	0
AT5G44530	1	1		77.7108	74.7654	129.919	8.7901	0	8.72292	127.329	105.275	172.735	22.6525	0	0	19.011	56.7828	149.486	15.5585	0	10.6318	335.188	168.034	185.113	9.97243	17.696	19.3256	284.166	205.383	295.65	20.6457	8.26692	16.4086	57.231	91.8683	27.1916	14.9549	0	12.7212	201.004	138.77	48.5149	4.31312	1.81961	0	145.787	198.849	108.299	4.94982	5.03206	1.65177	103.605	87.616	98.096	2.04835	0	1.47304
AT5G44540	0	0		0	0	0	0	0	4.36146	2.48044	0.716159	5.16729	0	0	0	0	0	0	0	0	0	1.98728	5.50932	8.72258	0	0	0	0	0	2.48445	0	0	0	0	0	1.81278	0	0	0	5.49442	0.54634	2.82064	0	0	2.25369	0	2.13816	0	0	0	1.65177	1.7364	1.10209	1.98843	0	0	0
AT5G44550	1	0		26.5678	16.7698	2.58117	0	0	0	4.13407	8.59391	6.64366	2.83157	0	0	1.96665	4.23752	11.7453	0	0	0	10.5988	16.528	92.0717	29.9173	2.528	0	60.073	44.2079	78.6743	1.37638	11.8099	14.3575	2.60141	0	6.04258	1.86936	3.44547	4.24041	65.0174	10.9268	62.054	4.31312	5.45883	11.2684	110.925	19.9561	51.3789	6.18727	11.7415	3.30354	17.9428	11.5719	12.5934	2.04835	0	0
AT5G44560	0	0		7.30614	17.4685	35.2759	0	0	0	1.65363	17.1878	1.47637	1.41578	0	0	1.96665	1.69501	18.1519	1.94481	0	0	13.911	27.5466	45.5513	19.9449	15.168	12.8837	8.09974	7.36799	1.6563	20.6457	17.7148	20.5107	1.73427	12.3994	1.81278	11.2162	3.44547	11.3078	23.3513	10.3805	17.4879	4.31312	5.45883	11.2684	20.0721	27.796	12.0892	3.71236	5.03206	1.65177	9.26081	7.16357	8.61654	2.04835	0	0
AT5G44562	0	0		0	0	0	0	0	0	0	0	0	0	0	0	0	0	0	0	0	0	0	0	0	0	0	0	0	0	0	0	0	0	0	0	0	0	0	0	0	0	0	0	0	0	0	0	0	0	0	0	0	0	0	0	0	0
AT5G44565	1	1		147.451	190.757	185.844	311.421	93.7621	152.651	124.849	221.293	132.135	72.205	86.5043	104.784	22.9443	345.782	355.563	178.923	196.555	205.549	37.7584	22.9555	40.7054	72.6563	78.3681	25.7674	220.043	151.965	172.255	89.4647	175.967	188.699	138.742	213.044	111.184	61.6888	80.9687	108.837	227.103	409.209	176.572	34.5049	136.471	81.1327	1389.73	2043.36	1158.04	206.655	211.347	313.837	1081.2	1137.91	754.278	161.82	33.602	82.4901
AT5G44568	1	1		200.587	214.514	650.454	131.852	29.6091	26.1687	1745.4	1614.94	1518.45	0	0	2.68676	93.7437	554.267	222.093	178.923	119.04	191.373	524.642	204.763	355.687	804.918	449.984	169.636	301.04	210.909	259.211	172.047	164.157	299.457	1606.8	573.754	844.753	723.442	186.056	433.935	88.3687	402.653	23.1292	2.15656	29.1138	4.50737	28.5236	131.14	29.2154	2.47491	0	3.30354	1004.22	1141.76	666.787	4.0967	0	4.41911
AT5G44569	0	0		33.8739	35.6358	100.665	40.1833	4.93485	8.72292	175.285	132.489	138.779	5.66313	13.8407	10.747	36.0553	114.413	58.7266	17.5033	24.9154	31.8955	0	0	0	0	0	0	0	0	0	0	0	0	0	0.563609	0	0	0	0	0	0	0	0	0	0	0	0	0	0	0	0	0	0	0	0	0	0
AT5G44570	0	0		2.65678	0	8.60389	10.0458	4.93485	0	13.229	10.0262	9.5964	0	0	0	0	4.23752	2.13551	1.94481	2.76838	21.2637	29.8092	0	5.81505	605.469	685.089	167.488	0.674978	10.131	10.766	300.051	187.777	219.465	181.232	25.926	6.04258	420.606	198.115	24.029	0	0	0.564127	0	0	2.25369	0	0	0	0	0	0	0	0	0	0	0	4.41911
AT5G44572	0	0		79.0391	51.0082	235.746	8.7901	0	0	118.234	132.489	176.426	0	0	0	281.231	268.659	176.18	93.3509	41.5257	113.406	24.5098	61.5207	34.8903	15.671	40.448	2.14728	267.966	190.647	121.738	12.3874	20.0768	30.7661	1148.96	1460.88	900.949	162.634	29.2865	135.693	0	2.18536	0	0	0	0	0	0	0	0	0	0	1.1576	0.551044	0	0	0	1.47304
AT5G44574	0	0		0	0	6.02272	0	0	0	9.92177	10.7424	4.42911	0	0	0	25.5665	37.2902	10.6776	11.6689	8.30514	7.08789	3.97456	0	0	0	0	0	6.0748	10.131	13.2504	0	0	0	19.9441	28.7441	18.732	0	0	1.41347	0.915737	3.82438	0	0	0	0	2.64107	6.41447	0.503715	0	0	0	46.3041	85.9628	14.5818	2.04835	0	0
AT5G44575	1	1		14.6123	11.8786	37.8571	18.8359	0	4.36146	230.681	95.9653	198.572	0	0	0	110.788	1410.25	265.871	79.7372	27.6838	7.08789	150.371	77.1304	124.054	8.5478	12.64	4.29457	606.805	717.458	665.833	2.75276	9.4479	16.4086	1320.65	758.055	555.918	46.734	3.44547	158.309	124.998	314.146	29.8987	6.46968	20.0157	2.25369	113.566	92.6534	40.8009	1.23745	3.35471	0	3345.47	4276.65	1934.08	20.4835	0	33.8799
AT5G44578	1	0		35.2023	18.1673	23.2305	8.7901	0	8.72292	50.4357	10.7424	53.8875	0	0	0	6.5555	55.9352	18.1519	1.94481	11.0735	0	7.2867	0	23.2602	2.84927	15.168	0	34.4239	27.63	27.329	1.37638	5.90494	4.10215	20.8113	30.9985	16.315	9.34679	0	8.48082	14.6518	12.5658	2.82064	0	7.27844	0	15.8464	31.3596	3.02229	0	5.03206	0	12.1548	9.91879	4.63967	6.14505	2.80017	2.94607
AT5G44580	1	1		5510.82	5169.29	6338.48	351.604	44.4136	65.4219	7538.89	6025.76	6938.93	31.1472	27.6814	123.591	1231.78	8715.73	5781.9	575.664	304.522	623.735	3769.21	3770.21	4112.21	799.219	589.025	253.38	11949.8	9339.84	9657.9	273.9	898.732	988.617	8099.92	5733.6	5701.18	562.677	62.0185	2159.78	3112.59	6046.35	4316.14	114.298	433.067	288.472	11642.9	13924.4	12273.5	300.701	578.687	873.787	13531.8	15209.4	13358.9	387.138	182.011	406.558
AT5G44582	1	1		24.5752	27.9497	48.1818	12.5573	0	4.36146	112.447	110.288	99.6549	0	0	0	32.7775	103.395	24.5584	1.94481	2.76838	3.54395	25.1722	11.9369	80.4416	0	2.528	4.29457	15.5245	21.183	56.3143	0	0	2.05107	94.5179	94.6864	77.3451	11.2162	0	22.6155	38.0031	65.0145	22.5651	0	1.81961	0	31.6929	133.991	57.4235	2.47491	0	4.95531	61.3529	78.7993	45.0711	0	0	0
AT5G44585	1	0		29.8888	16.0711	42.159	6.27864	4.93485	0	136.424	45.118	160.924	4.24735	0	0	125.21	48.3077	5.33878	145.861	22.147	74.4229	31.1341	26.6284	131.808	19.9449	73.3121	21.4728	82.3473	72.7589	84.4714	6.8819	17.7148	36.9193	273.148	583.336	464.07	128.986	60.2958	493.301	20.1462	42.6145	8.46191	0	10.9177	6.76106	1.58464	2.13816	6.54829	0	6.70942	1.65177	83.3473	110.76	51.6992	8.1934	11.2007	60.3945
AT5G44590	0	0		0	0.698742	0	0	0	0	0	1.43232	2.21455	0	0	0	0	0	0	0	0	0	0	0	0	0	0	0	0	0	0	0	0	0	0	2.81805	0	0	0	0	0	0	0	0	0	0	0	0	0	0	0	0	0	0.551044	0	0	0	0
AT5G44600	1	1		17.9333	43.322	18.0682	0	9.8697	0	15.7095	25.0656	7.38184	0	0	0	7.8666	28.8151	7.4743	1.94481	0	3.54395	112.613	50.5021	67.8423	1.42463	7.58401	0	15.5245	19.341	11.5941	0	1.18099	0	0.867137	10.145	12.6894	0	0	0	117.672	71.0242	48.5149	0	0	2.25369	27.9954	37.0614	10.578	0	1.67735	0	6.94561	17.0824	3.97686	0	0	0
AT5G44610	0	0		0	0	0	30.1375	118.436	95.9521	6.61451	4.29695	8.12003	792.839	460.203	1141.87	1.3111	0	0	33.0618	38.7573	42.5274	0	0	0.969176	38.4651	83.4241	384.364	2.69991	0.920998	3.3126	311.062	135.814	324.069	6.93709	17.4719	4.83407	46.734	346.27	77.7409	0	3.27804	0	36.6615	45.4903	6.76106	1.05643	9.97806	40.2972	96.5214	87.2224	99.1063	0	0.551044	1.32562	22.5319	11.2007	262.201
AT5G44620	0	0		0	0	0	0	0	0	0	0	0	0	0	0	0	0	0	0	0	0	0	0	0	0	0	0	0	0	0	0	0	0	0	0	0	0	0	0	0	0	0	0	0	0	0	0	0	0	0	0	0	0	0	0	0	0
AT5G44630	0	0		0	0	0	0	0	0	0	0	0	0	0	0	0	0	0	0	0	0	0	0	0	0	0	0	0	0	0	0	0	0	0	0	0	0	0	0	0	0	0	0	0	0	0	0	0	0	0	0	0	0	0	0	0	0
AT5G44635	0	0		15.9407	13.2761	9.46427	20.0917	14.8045	13.0844	0	0.716159	0	0	3.46017	2.68676	1.3111	8.47504	8.54205	3.88962	13.8419	7.08789	3.31214	0	27.1369	39.8897	2.528	2.14728	0	3.68399	0.828151	12.3874	3.54296	0	0	0.563609	3.02129	5.60808	8.61369	0	18.3147	14.2048	14.6673	45.2877	12.7373	24.7906	8.97965	0	8.05943	35.8862	35.2244	89.1957	2.894	1.10209	2.65124	18.4352	16.801	14.7304
AT5G44640	0	0		0	0	0	0	0	0	0	0	0	0	3.46017	0	0	0	0	0	2.76838	0	0	0	0	0	0	4.29457	0	0	0	0	0	0	0	0	0	0	0	0	0	0	0	0	0	0	0	0	0	0	0	0	0	0	0	0	0	0
AT5G44650	1	1		2049.04	2478.44	1966.85	269.982	88.8273	91.5906	448.96	602.29	366.878	14.1578	13.8407	48.3617	152.743	615.288	712.194	83.6268	41.5257	38.9834	2027.03	2295.55	1973.24	407.445	222.464	163.194	797.149	489.05	694.819	11.011	64.9543	41.0215	395.414	342.111	509.39	57.9501	22.3956	142.76	2040.72	1528.66	2414.46	38.8181	143.749	220.861	908.529	972.861	761.617	48.2607	88.8998	95.8028	1276.26	1332.42	861.654	49.1604	16.801	66.2867
AT5G44660	1	1		39.8517	82.4515	153.149	5.02292	0	0	119.061	347.337	192.666	1.41578	3.46017	10.747	23.5998	67.8003	34.1682	17.5033	0	3.54395	479.597	198.335	492.341	1.42463	5.056	0	183.594	418.133	366.871	0	1.18099	4.10215	37.2869	124.558	76.7408	1.86936	0	7.06735	282.047	439.804	108.312	4.31312	7.27844	4.50737	48.5957	850.274	214.582	14.8495	8.38677	29.7319	132.545	111.862	32.4777	12.2901	2.80017	0
AT5G44670	1	1		63.0985	55.8993	81.7369	3.76719	0	4.36146	31.4189	100.978	39.1238	24.0683	3.46017	8.06028	15.0777	92.3779	122.792	9.72405	8.30514	28.3516	100.027	78.9669	154.099	7.12317	7.58401	4.29457	139.045	128.94	124.223	4.12914	3.54296	6.15322	34.6855	40.5799	100.911	3.73872	0	9.89429	103.02	50.2633	64.3105	2.15656	41.8511	42.8201	514.481	183.169	194.434	29.6989	48.6433	21.473	189.847	177.436	183.599	20.4835	2.80017	19.1495
AT5G44680	1	1		332.761	301.856	234.886	6.27864	0	0	68.6256	110.288	102.608	0	6.92034	5.37352	175.687	360.189	427.103	25.2825	5.53676	14.1758	119.899	97.3313	552.43	2.84927	7.58401	4.29457	610.855	616.148	497.719	0	0	0	79.7766	142.593	114.205	14.9549	8.61369	1.41347	663.91	344.194	729.98	0	9.09805	4.50737	870.497	287.226	376.275	6.18727	41.9339	8.25886	317.183	267.256	408.954	10.2418	0	1.47304
AT5G44690	1	1		0	0	0	5.02292	0	4.36146	0	0	0	5.66313	6.92034	24.1808	0	0	0	1.94481	2.76838	3.54395	0	0	0	0	7.58401	23.6201	0	0	0	27.5276	33.0677	6.15322	0	0	0	3.73872	12.0592	2.82694	0	0	0	17.2525	3.63922	29.2979	0	0	2.01486	4.94982	11.7415	4.95531	1.7364	1.10209	0.66281	34.822	42.0025	30.9338
AT5G44700	0	0		0	0	0	0	0	0	3.30726	0	0.738184	0	0	0	0	0	0	0	2.76838	0	0	0	0	0	0	0	0	0	0	0	0	0	0	1.12722	0	0	0	0	0	0	1.69238	0	0	0	0.528214	0	1.00743	0	0	0	0	0	0	0	0	0
AT5G44705	0	0		0	0	0	0	0	0	0	0	0	0	0	0	0	0	0	0	0	0	0	0	0	0	0	0	0	0	0	0	0	0	0	0	0	0	0	0	0	0	0	0	0	0	0	0	0	0	0	0	0	0	0	0	0	0
AT5G44710	1	0		148.115	97.8239	119.594	119.294	24.6742	43.6146	228.201	148.245	279.034	39.6419	13.8407	64.4823	65.555	115.261	135.605	52.5099	41.5257	85.0547	125.861	129.469	158.945	118.245	98.5921	70.8604	143.77	78.2849	153.208	16.5166	22.4388	38.9704	75.4409	118.358	108.767	59.8195	25.8411	77.7409	93.8631	109.268	124.672	38.8181	29.1138	60.8496	142.09	191.721	175.293	44.5484	103.996	47.9014	206.053	192.865	178.296	43.0154	64.4039	63.3406
AT5G44720	1	1		495.489	391.994	834.577	2590.57	2388.47	1984.46	566.368	497.014	486.464	1077.41	1093.41	2106.42	94.3992	405.954	449.526	1203.84	1140.57	1208.49	354.399	208.436	376.04	2094.21	1597.7	1930.41	107.996	137.229	145.755	1209.84	1038.09	1068.61	452.645	718.038	366.181	837.473	1081.88	832.534	664.825	877.422	353.144	2346.34	1695.88	2071.14	319.57	437.609	383.831	2361.06	2428.81	1977.17	665.621	731.235	631.658	1823.03	2013.32	2031.32
AT5G44730	1	1		166.049	153.024	185.844	25.1146	9.8697	8.72292	156.268	148.961	172.735	16.9894	0	2.68676	87.1882	88.1404	50.1846	31.117	22.147	46.0713	170.244	142.324	125.993	9.97243	40.448	10.7364	39.1487	45.1289	48.0328	22.0221	11.8099	4.10215	52.0282	99.7588	99.7026	48.6033	37.9002	45.231	143.771	178.107	83.4908	15.0959	27.2942	27.0442	94.0222	129.715	102.254	25.9865	40.2565	14.8659	82.1897	114.066	67.6067	20.4835	22.4013	22.0956
AT5G44740	1	0		8.63453	20.9623	15.487	6.27864	0	13.0844	7.44133	23.6332	13.2873	0	10.3805	0	15.7332	25.4251	11.7453	0	0	3.54395	46.3699	13.7733	25.1986	0	7.58401	8.58914	24.2992	45.1289	38.0949	1.37638	3.54296	8.20429	19.077	29.8713	13.8979	5.60808	5.16821	5.65388	38.461	74.8486	18.6162	0	5.45883	2.25369	22.7132	78.3991	33.7489	13.612	10.0641	11.5624	15.6276	24.797	19.8843	4.0967	5.60034	5.89215
AT5G44750	1	0		30.5529	54.5019	90.3408	37.6719	74.0227	39.2531	284.424	335.162	334.398	50.9682	145.327	37.6146	51.7885	63.5628	67.2687	132.247	44.2941	24.8076	243.111	90.9037	314.013	15.671	37.92	47.2403	188.319	383.135	422.357	63.3135	55.5064	20.5107	96.2522	443.561	99.7026	57.9501	29.2865	65.0196	206.499	638.125	95.9016	250.161	40.0314	31.5516	78.704	805.372	220.123	430.634	33.5471	350.176	133.124	181.293	84.8397	67.5956	53.2032	66.2867
AT5G44760	0	0		0	0	0	0	0	0	0	0	0	0	0	0	0	0	0	0	0	0	0	0	0	0	0	0	0	0	0	0	0	0	0	0	0	0	0	0	0	0	0	0	0	0	0	0	0	0	0	0	0	0	0	0	0	0
AT5G44770	0	0		0	0	0	0	0	0	0	0	0	0	0	0	0	0	0	0	0	0	0	0	0	0	0	0	0	0	0	0	0	0	0	0	0	0	0	0	0	0	0	0	0	0	0	0	0	0	0	0	0	0	0	0	0	0
AT5G44780	1	0		23.2468	28.6484	69.6915	0	0	0	46.3016	62.3058	21.4073	5.66313	3.46017	2.68676	24.2554	57.6303	48.0491	3.88962	5.53676	7.08789	29.1468	21.119	37.7979	0	0	0	29.0241	17.499	29.8134	0	2.36198	0	89.3151	48.4704	42.2981	11.2162	1.72274	0	25.6406	50.2633	24.2575	2.15656	1.81961	4.50737	70.2525	39.1995	93.1872	7.42473	33.5471	16.5177	34.7281	42.9814	65.6182	10.2418	0	0
AT5G44785	1	1		396.524	508.684	486.98	42.6948	14.8045	8.72292	139.732	183.337	127.706	4.24735	0	21.4941	141.599	160.178	251.991	36.9514	13.8419	53.1592	530.604	616.125	700.714	98.2997	45.504	15.031	273.366	172.227	260.868	12.3874	34.2487	24.6129	94.5179	203.463	188.529	82.2518	12.0592	53.7119	442.759	451.277	565.819	10.7828	12.7373	40.5664	225.019	279.386	194.434	17.3244	51.998	33.0354	204.317	210.499	239.275	6.14505	2.80017	10.3113
AT5G44790	1	0		405.159	343.781	611.736	640.422	908.012	706.556	1159.19	1400.81	1254.18	933.001	678.194	448.689	1233.75	1043.28	813.631	1378.87	1054.75	1027.74	467.011	340.659	386.701	585.524	619.361	901.86	473.835	604.175	487.781	670.297	547.978	529.177	2014.36	1544.85	1438.13	1263.69	1266.21	822.64	759.146	1065.91	436.634	976.921	957.115	775.268	1248.17	1679.17	1843.6	1199.09	1120.47	1237.18	1150.66	1212.3	1616.59	1159.37	1307.68	1098.89
AT5G44800	1	0		388.554	331.204	430.194	283.795	330.635	222.434	554.792	789.923	680.606	345.451	287.194	214.941	510.018	377.987	379.054	626.229	418.025	347.307	514.706	370.042	441.944	269.256	290.72	296.325	431.986	474.314	457.967	262.889	259.817	166.137	842.857	875.849	671.331	534.637	444.466	445.243	961.524	934.242	685.978	491.695	591.374	509.333	954.484	1554.44	1240.15	455.383	546.818	668.967	837.525	851.914	871.596	624.747	638.438	309.338
AT5G44820	1	1		63.7627	57.2968	96.3635	62.7864	19.7394	34.8917	282.77	281.45	362.449	100.521	10.3805	45.6749	29.4998	27.9676	27.7617	136.137	132.882	138.214	113.275	32.1377	102.733	168.107	194.656	150.31	105.297	52.4969	55.4861	130.756	192.501	135.371	258.407	231.643	157.711	127.116	196.392	214.847	27.93	83.59	15.7956	118.611	300.236	200.578	48.5957	64.1447	127.944	217.792	238.184	242.81	29.5188	42.4304	25.1868	350.268	243.615	405.085
AT5G44830	0	0		0	0	0	0	0	0	0	0	0	0	0	0	0	0	0	0	0	0	0	0	0	0	0	0	0	0	0	0	0	0	0	0	0	0	0	0	0	0	0	0	0	0	0	0	0	0	0	0	0	0	0	0	0	0
AT5G44840	0	0		0	0	0	0	0	0	0	0	0	0	0	0	0	0	0	0	0	0	0	0	0	0	0	0	0	0	0	0	0	0	0	0	0	0	0	0	0	0	0	0	1.81961	0	0	0	0	0	0	0	0	0	0	0	0	0
AT5G44850	0	0		0	0	0	0	0	0	0	0	0	0	0	0	0	0	0	0	0	0	0	0	0	0	0	0	0	0	0	0	0	0	0	0	0	0	0	0	0	0	0	0	0	0	0	0	0	0	0	0	0	0	0	0	0	0
AT5G44860	1	1		174.019	187.263	171.217	429.459	394.788	632.411	147.173	129.625	151.328	539.414	470.583	306.291	216.987	123.736	171.909	466.754	567.518	559.944	72.867	104.677	148.284	574.127	480.32	747.255	172.119	116.967	103.519	737.74	798.348	641.986	276.617	196.136	263.457	403.781	1057.76	578.109	192.763	187.395	172.059	508.948	740.582	651.316	379.786	231.634	354.615	726.386	719.585	728.431	212.999	201.131	229.332	667.762	646.839	655.502
AT5G44870	1	1		124.204	154.422	264.139	300.119	508.289	501.568	578.77	768.439	768.45	679.576	757.778	497.051	156.021	155.941	115.318	645.677	451.246	290.604	480.922	266.284	462.297	274.954	235.104	300.62	411.062	315.902	526.704	440.442	462.947	434.827	378.072	667.313	326.904	310.314	428.962	664.331	393.767	728.271	210.419	795.77	587.734	552.153	250.374	1179.55	673.466	1122.37	362.309	1334.63	229.205	259.542	194.203	637.037	546.033	598.053
AT5G44875	0	0		0	0	0	0	0	0	0	0	0	0	0	0	0	0	0	0	0	0	0	0	0	0	0	0	0	0	0	0	0	0	0	0	0	0	0	0	0	0	0	0	0	0	0	0	0	0	0	0	0	0	0	0	0	0
AT5G44880	0	0		0	0	0	0	0	0	0	0	0	0	0	0	0	0	0	0	0	0	0	0	0	0	0	0	0	0	0	0	0	0	0	0	0	0	0	0	0	0	0	0	0	0	0	0	0	0	0	0	0	0	0	0	0	0
AT5G44890	0	0		0	0	0	0	0	0	0	0	0	0	0	0	0	0	0	0	0	0	0	0	0	0	0	0	0	0	0	0	0	0	0	0	0	0	0	0	0	0	0	0	0	0	0	0	0	0	0	0	0	0	0	0	0	0
AT5G44894	0	0		0	0	0	0	0	0	0	0	0	0	0	0	0	0	0	0	0	0	0	0	0	0	0	0	0	0	0	0	0	0	0	0	0	0	0	4.24041	0	0	0	0	0	0	0	0	0	0	0	1.65177	0	0	0	0	0	0
AT5G44900	0	0		2.65678	0	0	0	4.93485	0	0	1.43232	0	1.41578	0	0	0	0.847504	0	0	0	0	0	0	0	0	0	4.29457	0	0	0	0	0	2.05107	0	7.32692	16.315	0	0	0	0.457869	0	0	0	1.81961	0	0.528214	4.27631	15.1114	1.23745	0	3.30354	0	1.10209	0.66281	0	8.40051	7.36519
AT5G44910	1	1		7.30614	23.0585	43.0194	6.27864	14.8045	26.1687	13.229	47.9826	30.2656	92.0259	3.46017	10.747	76.6994	166.111	16.0164	15.5585	22.147	21.2637	73.5294	44.0745	59.1197	19.9449	22.752	27.9147	55.3482	32.2349	28.1571	8.25828	14.1719	14.3575	206.379	565.864	612.718	9.34679	48.2366	86.2217	43.0397	62.8291	45.6943	114.298	125.553	78.8791	259.353	564.473	404.483	268.528	53.6754	165.177	296.346	336.688	407.628	202.787	137.208	204.752
AT5G44920	0	0		0	0	0	0	0	0	0	0	0	0	0	0	0	0	0	0	0	0	0	0	0	0	2.528	0	0	0.920998	0	0	0	0	0	1.69083	0	0	0	0	0	0	0	0	0	0	1.58464	2.13816	4.02972	0	0	0	0.578801	3.30626	0	0	0	0
AT5G44925	1	1		0	0	0	0	0	0	0	0	0	0	0	0	0	0	0	0	0	0	0	0	0	0	0	0	0	0	3.3126	0	0	0	0	2.25444	0.604258	1.86936	0	0	10.531	6.00974	11.2825	0	0	0	1.58464	4.27631	2.51857	1.23745	0	0	7.52441	3.30626	6.6281	4.0967	0	0
AT5G44930	0	0		57.1207	48.9119	101.526	2.51146	9.8697	13.0844	41.3407	143.232	67.913	16.9894	3.46017	0	118.655	85.5979	85.4205	38.8962	16.6103	31.8955	79.4913	43.1563	66.8731	1.42463	12.64	15.031	70.8727	119.73	95.2374	8.25828	5.90494	2.05107	78.9094	187.118	109.975	16.8242	17.2274	19.7886	58.6072	83.0437	60.9257	6.46968	10.9177	15.7758	88.74	161.074	136.507	32.1738	33.5471	36.339	75.8229	88.167	98.096	22.5319	22.4013	22.0956
AT5G44940	0	0		0	0	0	0	0	0	0	0	0	0	0	0	0	0	0	1.94481	0	0	0	0	0	0	0	0	0	0	0	0	0	0	0	1.69083	0	0	0	0	0	2.18536	0	0	0	0	0	2.13816	5.03715	2.47491	1.67735	0	0	0	0	0	0	0
AT5G44950	0	0		0	0	0	0	0	0	0	0	0	0	0	0	0	0	0	0	0	0	0	0	0	0	0	0	0	0	0	0	0	0	0	0	0	0	0	0	0	0	0	0	0	0	0	0	0	0	0	0	0	0	0	0	0	0
AT5G44960	0	0		0	0	0	0	0	0	0	0	0	0	0	0	0	0	0	0	0	0	0	0	0	0	0	0	0	0	0	0	0	0	0	0	0	0	0	0	0	0.54634	1.12825	2.15656	0	0	0	4.27631	5.54086	1.23745	0	1.65177	0.578801	1.10209	0	0	0	1.47304
AT5G44970	0	0		0	0	0	0	0	0	0	0	0	0	0	0	0	0	0	0	0	0	0	0	0	0	0	0	0	0	0	0	0	0	0	0	0	0	0	0	0	0	0	0	0	0	0	0	0	0	0	0	0	0	0	0	0	0
AT5G44973	0	0		0	0.698742	0	0	0	0	1.65363	0	1.47637	0	0	0	0	0	0	1.94481	0	0	0	0	0	0	0	0	0	0	0	0	0	0	0	0	0	0	0	0	0	0	0	0	0	0	0	0	0	0	0	0	0.578801	0	0	0	0	0
AT5G44980	0	0		1.99258	2.79497	7.7435	13.813	0	4.36146	9.92177	17.1878	13.2873	26.8999	10.3805	13.4338	7.21105	21.1876	8.54205	19.4481	19.3787	31.8955	0	0	0	0	0	0	1.34996	0	0	0	0	0	0	0	0	0	0	0	0	0	0	0	0	0	0	2.13816	0	1.23745	0	0	0	0	0	0	0	0
AT5G44990	1	1		0	2.79497	8.60389	298.863	458.941	488.483	114.927	48.6988	71.6039	748.95	550.167	346.592	0.65555	0	1.06776	462.865	354.352	283.516	0	0	0	492.923	498.016	584.062	4.72485	0	0	452.829	299.971	385.602	2.60141	36.071	4.83407	274.796	900.992	411.32	0	14.7512	0.564127	1168.85	715.107	558.914	0.528214	22.0943	59.942	1862.37	404.242	1400.7	0	0	0.66281	796.808	596.436	1427.37
AT5G45000	1	1		4.64936	12.5774	41.2986	17.5802	14.8045	4.36146	97.5641	33.6595	103.346	16.9894	13.8407	0	3.9333	18.6451	5.33878	13.6137	11.0735	7.08789	18.548	0	21.3219	21.3695	2.528	2.14728	10.1247	10.131	14.0786	4.12914	0	0	28.6155	42.2707	20.5448	13.0855	22.3956	25.4425	0.915737	34.4194	6.2054	45.2877	14.5569	18.0295	0	1.42544	17.63	16.0869	8.38677	1.65177	1.7364	3.30626	1.98843	34.822	22.4013	36.8259
AT5G45010	1	1		509.437	552.705	579.902	1130.16	602.052	636.773	1409.72	983.286	1423.96	492.693	339.097	773.787	378.908	743.261	603.283	674.849	581.36	581.207	638.58	516.039	584.413	1213.79	1246.31	897.565	492.734	612.464	608.691	525.777	602.304	789.663	535.89	611.516	638.097	813.171	599.513	681.293	338.365	442.535	324.937	718.134	880.692	1113.32	456.377	489.638	592.872	496.219	712.876	401.38	600.795	653.538	414.257	807.05	912.855	1199.05
AT5G45020	1	1		84.3527	78.2591	114.432	3.76719	0	0	37.2066	51.5634	40.6001	0	13.8407	0	39.333	62.7153	67.2687	1.94481	2.76838	7.08789	81.4786	49.5839	130.839	1.42463	10.112	2.14728	41.1737	60.7859	50.5172	1.37638	5.90494	0	21.6784	47.9068	64.0514	11.2162	1.72274	15.5482	65.9331	75.3949	57.541	4.31312	5.45883	4.50737	62.8575	60.5811	37.7786	2.47491	5.03206	4.95531	38.7797	33.0626	46.3967	12.2901	2.80017	4.41911
AT5G45030	1	1		211.878	262.727	371.688	37.6719	9.8697	8.72292	463.843	454.761	508.609	16.9894	38.0619	21.4941	83.2549	296.626	180.451	44.7306	44.2941	35.4395	473.636	216.7	349.872	106.847	68.2561	10.7364	313.19	299.324	293.994	8.25828	33.0677	34.8682	815.108	426.652	467.696	69.1663	10.3364	96.116	425.36	637.579	279.243	32.3484	78.2433	54.0885	370.807	686.348	664.903	50.7356	120.77	51.2049	592.113	623.23	638.949	55.3055	28.0017	70.7058
AT5G45040	1	1		76.3824	137.652	36.9967	1.25573	0	0	19.0167	16.4717	19.1928	1.41578	0	2.68676	72.7661	48.3077	61.9299	25.2825	2.76838	38.9834	717.409	752.022	901.333	37.0405	58.1441	34.3566	539.982	473.393	541.611	11.011	44.8775	49.2257	162.155	470.614	470.113	108.423	6.89095	139.934	859.42	659.433	1048.15	4.31312	1.81961	6.76106	300.026	288.651	167.233	4.94982	23.483	11.5624	252.936	250.174	188.901	4.0967	22.4013	25.0416
AT5G45050	1	0		99.6292	92.9327	151.428	35.1604	34.5439	34.8917	353.876	421.818	405.263	33.9788	110.725	45.6749	122.588	119.498	130.266	116.689	44.2941	67.335	250.398	133.142	256.832	29.9173	48.032	40.7984	261.216	269.853	307.244	46.7969	100.384	57.43	384.142	486.395	301.525	87.8598	65.464	127.212	259.612	304.858	257.242	40.9746	45.4903	40.5664	186.988	573.739	321.37	69.2974	60.3848	95.8028	255.251	282.134	125.271	55.3055	39.2024	54.5024
AT5G45060	1	0		184.646	242.463	310.6	154.455	108.567	109.036	362.145	411.075	459.151	94.8575	207.61	180.013	110.132	166.958	164.435	309.225	218.702	202.005	364.997	211.19	236.479	94.0258	179.488	81.5968	386.762	317.744	327.948	236.737	206.673	194.852	566.24	737.201	412.708	170.112	158.492	279.867	376.826	537.599	240.318	232.908	134.651	169.027	256.712	901.589	509.256	205.417	134.188	221.337	392.427	404.466	288.985	233.512	238.014	169.399
AT5G45070	0	0		1.32839	0	2.58117	0	4.93485	0	0	0.716159	4.42911	0	0	0	1.3111	0	0	0	0	0	0	0	0	0	0	0	0	0	0	0	0	0	0	0	0	0	0	0	0	0	0	0	0	0	0	0	0	0	0	0	0	0	0	0	0	0
AT5G45080	0	0		1.32839	8.3849	0	0	0	0	0	0	3.69092	0	0	2.68676	0	5.93253	2.13551	0	5.53676	0	0	0	0	0	0	0	0	0	0	0	0	0	0	0	0	0	0	0	0	0	0	0	0	0	0	0	0	0	0	0	0	0	0	0	0	0
AT5G45082	0	0		0	0	0	0	0	0	0	0	0	0	0	2.68676	0	0	0	0	0	0	0	0	0	0	0	0	0	0	0	0	0	0	0	0	0	0	0	0	0	0	0	0	0	0	0	0	0	0	0	0	0	0	0	0	0	0
AT5G45085	0	0		0	0	0	0	0	0	0	0	0	4.24735	0	2.68676	0	0	0	0	0	0	0	0	0	0	0	0	0	0	0	1.37638	0	0	0	0	0	0	0	0	0	0	0	0	0	0	0	0	0	0	0	0	0	0	0	0	0	0
AT5G45090	0	0		1.32839	0.698742	0	21.3474	93.7621	47.976	156.268	30.0787	206.692	127.421	100.345	34.9279	3.27775	1.69501	0	27.2273	91.3565	38.9834	0	0	0	0	0	0	0	0	0	0	0	0	0	0	0	0	0	0	0	0	0	0	0	0	0	0	0	0	0	0	0	0	0	0	0	0
AT5G45095	0	0		0	2.09623	2.58117	0	4.93485	4.36146	0	1.43232	0	5.66313	3.46017	0	0	0	3.20327	1.94481	0	0	0	0	0	0	0	0	0	0	0	0	0	0	0	0	0	0	0	0	0	0	0	0	0	0	0	0	0	0	0	0	0	0	0	0	0	0
AT5G45100	1	1		94.9798	176.782	175.519	646.7	1366.95	1408.75	680.468	228.455	956.687	1721.59	1449.81	1141.87	71.455	102.548	81.1495	1312.75	1514.3	1300.63	131.161	126.714	201.589	1289.29	1580	1773.66	93.147	40.5239	93.5811	1368.12	1179.81	2071.58	100.588	138.084	73.1153	994.499	3195.68	1611.36	105.31	83.59	91.3886	2201.85	2221.74	1971.98	62.3293	113.322	173.278	2175.44	1100.34	1899.54	81.6109	92.5753	68.9323	2605.5	2142.13	3912.39
AT5G45105	0	0		0	0	0	0	0	0	0	0	0	0	0	0	0	0	0	0	0	0	0	0	0	0	0	0	0	0	0	0	0	0	0	0	0	0	0	0	0	0	0	0	0	0	0	0	0	0	0	0	0	0	0	0	0	0
AT5G45110	1	1		166.049	187.263	253.815	1256.98	1524.87	2198.17	1374.99	872.282	1728.83	1834.86	2404.82	1526.08	484.452	133.906	213.551	2477.69	2499.85	2009.42	204.028	89.9855	282.03	1685.34	1840.39	1926.11	573.056	486.287	410.763	2118.25	1784.47	1966.98	737.066	999.843	221.159	1867.49	2615.12	1844.58	476.183	644.135	301.244	3717.91	3732.02	3587.87	246.148	758.333	1160.05	3355.98	2511	3666.93	161.485	152.639	182.936	3664.5	3108.19	2601.38
AT5G45113	0	0		0	0.698742	0	0	0	0	0	0	0	0	0	0	0	0	0	0	0	0	3.31214	7.34576	0	0	0	0	0	3.68399	4.14075	1.37638	0	0	0.867137	0.563609	0	0	0	2.82694	1.83147	2.18536	4.51302	0	3.63922	0	0.528214	0.712719	1.00743	4.94982	1.67735	3.30354	2.894	0.551044	2.65124	4.0967	0	0
AT5G45116	0	0		0	0	0	0	0	0	0	0	0	1.41578	0	0	0	0	0	0	0	0	2.64971	0	0	0	0	0	0	0	0	0	0	0	1.73427	0	0.604258	0	0	0	0	0	0	0	0	0	0	0	0	0	0	0	0	0	0	0	0	0
AT5G45120	0	0		0	0	0	0	0	0	0	0	0	0	0	0	0	0	0	0	0	0	0	0	0	0	0	0	0	0	0	0	0	0	0	0	0	0	0	1.41347	0	0	0	0	0	0	0	0	0	0	0	0	0	0	0	0	0	0
AT5G45130	1	1		447.667	387.103	589.366	1819.55	2368.73	2172.01	1608.98	915.251	1656.49	2835.81	3044.95	2028.5	905.315	811.909	680.161	3022.23	3078.44	3033.62	438.527	348.923	322.736	2289.39	2727.71	2362.01	463.035	492.734	435.607	2674.31	2566.29	2682.8	1298.1	1100.17	874.362	2260.05	2373.93	2619.16	516.476	715.159	418.582	3375.01	2915.02	3031.21	812.394	874.506	1185.24	3263.17	1833.35	2966.58	964.282	973.694	973.006	3529.31	2721.76	3583.9
AT5G45140	1	1		95.644	86.644	126.477	18.8359	14.8045	34.8917	53.7429	73.0482	39.862	11.3263	27.6814	2.68676	19.6665	38.9852	41.6425	19.4481	38.7573	35.4395	135.798	133.142	123.085	44.1636	22.752	21.4728	101.247	112.362	168.115	8.25828	11.8099	12.3064	85.8465	139.211	71.3025	29.9097	10.3364	36.7502	70.5118	135.492	63.7464	34.5049	16.3765	9.01475	47.0111	81.9627	51.3789	37.1236	36.9018	16.5177	38.7797	27.0011	51.6992	16.3868	0	8.83822
AT5G45150	0	0		2.65678	3.49371	0.860389	0	0	0	5.7877	4.29695	10.3346	0	0	0	1.96665	5.08502	3.20327	3.88962	0	0	90.7525	91.822	159.914	4.2739	0	0	242.992	129.861	245.133	0	1.18099	4.10215	52.8953	71.5784	90.6388	11.2162	0	7.06735	3.20508	7.64876	1.69238	0	0	0	6.33857	18.5307	8.05943	2.47491	0	0	3.47281	6.61252	5.96529	0	0	0
AT5G45160	1	0		144.13	134.158	146.266	48.9734	78.9576	17.4458	347.262	350.918	358.019	72.205	41.5221	51.0485	352.686	202.553	150.554	143.916	91.3565	99.2305	261.659	216.7	242.294	118.245	149.152	111.659	309.815	379.451	321.323	119.745	133.452	69.7365	495.135	669.568	519.058	226.192	144.71	161.136	302.193	563.277	262.883	125.08	123.734	101.416	491.239	660.69	660.37	259.865	239.862	249.418	427.734	433.12	763.558	110.611	170.81	122.262
AT5G45170	1	0		305.529	386.404	402.662	173.291	108.567	91.5906	329.899	320.123	304.87	65.126	34.6017	40.3014	131.766	209.333	230.635	101.13	52.5992	95.6866	567.038	385.652	379.917	142.463	207.296	107.364	249.742	206.304	318.01	105.981	106.289	90.2472	152.616	306.603	233.848	104.684	53.4049	147.001	565.01	891.081	362.734	101.358	176.502	132.968	282.067	511.732	447.802	123.745	145.93	138.749	349.596	449.652	272.415	147.481	109.207	136.992
AT5G45180	0	0		0	0	0	0	0	0	0	0	0	0	0	0	0	0	0	1.94481	0	0	0	0	0	0	0	0	0	0	0	0	0	0	0	0	0.604258	0	0	1.41347	0	0	0	0	0	0	0	0	0	0	0	0	0	0	0	0	0	0
AT5G45190	1	0		419.107	395.488	347.597	364.161	478.68	287.856	831.775	718.307	941.923	532.335	667.813	531.979	850.249	547.487	570.182	585.388	465.088	496.153	437.202	345.251	529.17	255.009	285.664	257.674	783.649	817.847	781.775	377.128	382.64	369.193	609.597	878.103	686.438	413.128	482.366	449.484	601.182	836.993	534.792	646.968	387.577	452.991	632.273	1094.02	815.514	551.905	375.727	569.861	722.922	764.849	778.802	464.976	476.029	410.977
AT5G45200	0	0		0	0	0	0	0	0	0	0	0	0	0	0	0	0	0	0	0	0	0	0	0	0	0	0	0	0	0	0	0	0	0	0	0	0	0	1.41347	0	0	0	0	0	0	0	0	0	0	0	0	0	0	0	0	0	0
AT5G45210	0	0		0	0	0	0	0	8.72292	0	0	0	0	0	2.68676	0	0	0	0	0	0	0	0	0	2.84927	0	0	0	0	0	0	0	0	0	0	0	0	0	0	0	0	0	0	0	0	0	0	0	0	0	0	0	0	0.66281	0	0	0
AT5G45220	0	0		3.32097	0.698742	0	6.27864	9.8697	8.72292	0	7.16159	0	2.83157	44.9822	42.9882	1.3111	0	3.20327	3.88962	19.3787	14.1758	0	0	0	0	0	0	0	0	0	1.37638	0	0	0	0	0	0	0	0	100.273	207.609	54.1562	131.55	89.1609	103.67	57.0472	500.329	156.152	139.832	60.3848	155.267	61.3529	82.1055	39.7686	126.998	100.806	136.992
AT5G45230	0	0		0	0	0	0	0	0	0	0	0	0	0	0	0	0	0	0	0	0	0	0	0	0	0	0	0	0	0	0	0	2.05107	0	0	0	0	0	0	0	1.09268	0	0	0	0	0	0	0	0	0	1.65177	0	0	0	0	0	0
AT5G45240	0	0		3.32097	0.698742	0	67.8094	19.7394	78.5062	4.13407	0	0.738184	399.251	591.689	204.194	1.3111	0	1.06776	33.0618	85.8197	70.8789	0	0	0	149.586	346.336	624.86	0	0	0	1503.01	1168	955.8	0	0.563609	1.20852	226.192	997.465	496.128	0	0.54634	0	2.15656	0	0	0	0	0	0	1.67735	0	0	0	0	0	0	0
AT5G45250	1	1		160.735	172.589	268.441	242.356	286.221	405.616	443.999	635.949	509.347	276.078	404.84	346.592	255.665	194.926	167.638	795.427	614.58	457.169	253.71	132.224	209.342	283.502	278.08	324.24	195.744	127.098	176.396	311.062	308.238	309.712	696.311	486.395	270.103	532.767	611.572	504.609	104.394	334.36	110.005	222.126	405.773	304.248	197.552	472.533	387.86	306.889	431.08	431.112	185.795	214.356	210.774	335.93	358.422	153.196
AT5G45260	1	0		134.167	149.531	244.35	244.867	276.352	178.82	247.217	395.32	315.943	232.189	290.654	120.904	137.01	171.196	149.486	457.03	310.058	223.269	181.505	93.6584	158.945	123.943	103.648	107.364	159.97	121.572	151.552	107.358	159.433	100.503	352.925	265.46	187.32	205.629	111.978	264.319	228.476	320.155	160.212	222.126	183.781	216.354	211.814	443.311	332.955	335.35	229.798	351.827	243.675	256.235	286.997	206.883	226.814	98.6935
AT5G45275	1	0		33.8739	41.2258	64.5291	8.7901	4.93485	8.72292	45.4748	65.1705	61.2693	22.6525	0	0	10.4888	33.0526	35.236	0	5.53676	7.08789	64.2554	32.1377	66.8731	0	2.528	6.44185	47.2485	30.3929	28.9853	0	3.54296	4.10215	22.5456	32.1257	36.2555	11.2162	1.72274	8.48082	37.0874	58.4584	20.3086	6.46968	9.09805	0	89.7965	260.142	144.062	24.7491	18.4509	8.25886	65.4045	59.5127	51.0364	10.2418	0	11.7843
AT5G45280	1	1		393.203	227.79	323.506	519.872	764.902	641.134	243.91	162.568	242.124	594.629	429.061	220.314	73.4216	250.861	175.112	1406.1	1442.33	3565.21	521.33	399.425	376.04	881.848	2818.72	2162.32	386.087	519.443	481.156	989.617	833.778	984.515	592.254	1365.63	1055.64	3774.23	2558.26	4774.7	351.185	283.551	170.93	642.654	385.758	441.723	883.703	308.607	262.435	603.878	533.399	606.2	655.203	601.74	792.059	932	856.852	851.415
AT5G45290	1	0		137.488	109.004	199.61	27.626	39.4788	17.4458	57.0502	92.3845	53.1493	12.7421	20.761	2.68676	28.1887	82.2079	92.8948	29.1721	77.5146	67.335	174.218	68.8665	111.455	108.272	88.4801	75.155	59.3981	52.4969	48.8609	79.83	107.47	90.2472	156.085	99.1952	65.8642	91.5986	80.9687	100.356	185.437	186.302	141.032	28.0353	72.7844	58.5959	104.586	153.235	124.418	45.7858	68.7715	54.5085	82.1897	104.698	100.084	71.6923	22.4013	39.772
AT5G45300	1	1		75.7182	66.3805	77.435	5.02292	0	0	44.648	75.1967	79.7239	11.3263	3.46017	5.37352	47.8552	65.2578	73.6752	25.2825	13.8419	24.8076	141.759	74.3758	115.332	4.2739	15.168	6.44185	124.196	110.52	124.223	2.75276	22.4388	8.20429	78.0423	142.03	155.899	20.5629	5.16821	35.3368	92.4895	112	72.7724	0	7.27844	0	95.0786	132.566	79.5869	8.66218	8.38677	8.25886	68.8773	86.5139	72.9092	4.0967	0	0
AT5G45307	0	0		0	0	0	0	0	0	0	0	0	0	0	0	0	0	0	0	0	0	0	0	0	0	0	0	0	0	0	0	0	0	0	0	0	0	0	0	0	0	0	0	0	0	0	0	0	0	0	0	0	0	0	0	0	0
AT5G45310	1	1		59.7775	43.322	62.8084	2.51146	0	0	108.313	146.096	95.964	0	0	5.37352	269.431	122.888	71.5397	50.5651	2.76838	31.8955	56.9687	30.3012	46.5204	0	5.056	0	145.12	120.651	126.707	0	0	6.15322	211.581	226.571	200.01	35.5178	1.72274	32.5098	117.672	189.034	104.364	0	1.81961	0	95.0786	146.82	58.9346	0	5.03206	3.30354	62.5105	71.0846	76.2232	4.0967	11.2007	1.47304
AT5G45320	0	0		0.664195	0	2.58117	0	0	4.36146	0.826814	0	5.16729	2.83157	0	0	0	0.847504	3.20327	3.88962	0	0	1.32485	2.75466	8.72258	1.42463	2.528	0	1.34996	0	1.6563	0	3.54296	0	0.867137	0.563609	1.20852	1.86936	3.44547	4.24041	8.24164	1.63902	1.69238	0	3.63922	2.25369	0	0	0.503715	2.47491	1.67735	0	6.36681	3.30626	5.96529	4.0967	0	8.83822
AT5G45330	1	0		97.6366	78.9578	89.4804	8.7901	34.5439	17.4458	14.8827	49.415	31.7419	31.1472	17.3009	0	49.1663	90.6829	107.843	42.7858	41.5257	46.0713	62.9306	72.5393	91.1025	58.41	48.032	45.093	66.1478	59.8649	59.6269	68.819	64.9543	55.379	77.1752	61.4334	69.4897	76.6437	56.8503	86.2217	77.8377	37.6975	94.7733	30.1918	21.8353	22.5369	100.361	50.603	62.9643	28.4614	38.5792	37.9907	51.5133	54.5533	74.8976	22.5319	16.801	5.89215
AT5G45340	1	1		71.733	44.0207	191.006	347.837	365.179	314.025	54.5697	62.3058	18.4546	495.524	1141.86	768.414	150.121	169.501	23.4907	447.306	481.698	549.312	818.76	224.964	209.342	220.818	293.248	414.426	113.396	108.678	174.74	1350.23	942.428	881.961	215.917	152.175	498.513	349.57	403.121	303.896	271.058	260.058	84.0549	448.564	287.499	326.785	245.62	658.552	438.232	582.841	434.435	1136.42	507.03	378.016	275.066	309.301	235.214	164.98
AT5G45350	1	1		2505.34	1665.8	6029.6	2351.98	3237.26	2507.84	6097.75	4877.04	6194.84	9286.12	4193.73	3527.72	1997.46	4283.28	2634.16	2868.59	4019.69	3203.73	569.025	541.75	815.077	1099.82	2148.8	2475.82	833.598	1970.02	1472.45	1863.62	2164.75	1048.1	2312.65	1289.54	2010.97	1736.63	997.465	1643.87	3146.02	3352.89	1259.7	4656.01	6445.06	4861.2	9918.28	10746.4	11604.1	5037.68	5837.19	4904.11	6781.23	7004.32	8402.45	7810.36	3225.79	7400.54
AT5G45360	1	0		557.923	514.973	582.483	367.929	261.547	357.64	1651.15	1037.71	1700.04	390.756	380.619	376.146	1903.06	919.542	816.834	663.18	498.308	761.949	516.031	536.24	568.906	384.651	465.152	377.922	868.697	1134.67	885.293	430.807	408.622	375.346	1411.7	1277.7	1333.6	779.522	489.257	545.599	564.094	935.334	644.233	381.711	371.201	353.829	910.642	1031.3	1025.06	391.036	427.725	411.291	1304.62	1292.2	1625.21	370.751	347.221	491.994
AT5G45370	1	1		37.8591	34.2383	49.0421	16.3245	59.2182	43.6146	47.9552	32.9433	63.4839	14.1578	10.3805	8.06028	20.9776	16.1026	18.1519	54.4547	35.9889	31.8955	80.8161	46.8292	69.7807	76.9302	141.568	40.7984	61.423	40.5239	60.455	82.5828	69.6783	57.43	49.4268	46.7796	22.9618	72.905	63.7413	48.058	40.7503	79.2193	42.8737	69.0099	38.2118	58.5959	26.4107	57.7302	40.2972	38.3611	36.9018	42.9461	12.7336	10.4698	8.61654	59.4022	72.8044	89.8553
AT5G45380	1	0		81.0317	73.3679	209.935	123.061	59.2182	43.6146	1069.07	1509.66	1137.54	590.382	34.6017	80.6028	102.266	217.808	139.876	278.108	224.239	148.846	39.0832	15.6097	29.0753	58.41	32.864	96.6278	118.796	11.052	48.8609	31.6567	30.7057	45.1236	447.443	268.842	270.708	42.9952	153.324	70.6735	51.7392	397.189	22.5651	133.707	298.416	108.177	666.078	1943.58	3705.32	714.011	660.878	867.18	610.635	850.26	680.706	180.255	252.015	284.296
AT5G45390	1	0		2017.82	2326.11	1732.82	2029.26	868.533	1173.23	2599.5	1612.07	2988.17	679.576	643.592	1168.74	1498.59	1044.97	946.033	1304.97	971.701	1254.56	2450.98	2002.64	2468.49	1440.3	1774.66	1017.81	892.321	920.998	1006.2	924.927	1218.78	1037.84	940.843	1416.35	1359.58	1267.43	644.304	1146.32	2892.36	2397.34	2618.68	726.76	1242.79	1422.08	1502.77	1374.83	1873.82	478.895	1152.34	584.727	1402.43	1502.7	1116.17	807.05	1075.26	1004.61
AT5G45400	1	0		9.29872	22.3597	18.0682	1.25573	19.7394	30.5302	19.0167	32.9433	12.5491	8.4947	17.3009	16.1206	8.52215	14.4076	9.60981	17.5033	13.8419	3.54395	39.7456	26.6284	39.7362	17.0956	22.752	17.1783	10.7996	24.867	38.0949	20.6457	16.5338	8.20429	32.9512	37.7618	29.0044	18.6936	12.0592	22.6155	43.0397	19.6682	16.3597	15.0959	18.1961	18.0295	21.6568	39.1995	45.3343	21.0367	28.515	33.0354	20.8368	22.5928	35.7918	36.8703	16.801	20.6225
AT5G45410	1	1		777.108	709.223	1037.63	3209.64	3395.18	2978.88	2266.3	1539.03	2197.58	3959.95	2972.29	4231.65	1225.22	1278.04	1171.33	3716.53	3914.49	2984	913.487	888.837	688.115	4396.42	4034.69	3807.14	1227.78	825.215	868.73	3992.88	3189.85	3310.43	2407.17	3085.76	1891.93	3559.26	3605.69	3491.27	849.346	1187.2	696.133	3293.06	4567.22	3360.25	1177.39	1066.23	1431.05	3009.49	4434.93	3169.75	1613.12	1656.44	1706.07	3627.63	3816.63	3027.09
AT5G45420	1	0		396.524	387.802	576.46	379.23	222.068	152.651	417.541	451.896	505.656	155.736	86.5043	145.085	178.965	490.705	343.818	272.273	310.058	219.725	326.577	283.73	258.77	371.829	245.216	165.341	332.089	260.643	380.121	79.83	188.958	118.962	476.058	426.652	600.633	192.544	120.592	212.021	329.208	315.238	311.962	235.065	380.299	304.248	515.537	506.03	526.382	275.952	394.178	333.658	518.027	493.184	456.676	288.817	252.015	228.321
AT5G45428	1	1		0	0	0	0	0	0	0	0	0	0	0	0	0	0	0	0	0	0	0	0	0	0	0	0	0	0	0	0	0	0	0	0	0	0	0	0	0	0	0	0	0	0	0	0	0	0	0	0	0	0	0	0	0	0
AT5G45430	0	0		13.2839	23.0585	37.8571	2.51146	0	0	22.324	36.5241	36.171	0	6.92034	0	14.4221	9.32254	9.60981	3.88962	0	0	257.022	159.77	200.619	28.4927	15.168	6.44185	824.148	723.905	910.138	49.5497	70.8593	59.4811	329.512	557.973	318.444	93.4679	27.5638	91.8756	14.1939	33.3267	13.539	8.62623	7.27844	4.50737	43.8418	99.7806	63.468	12.3745	5.03206	9.91063	21.9944	18.7355	11.9306	2.04835	0	4.41911
AT5G45440	1	1		3.98517	3.49371	0	11.3016	0	13.0844	17.3631	1.43232	11.811	1.41578	0	0	2.6222	2.54251	1.06776	1.94481	5.53676	7.08789	230.525	204.763	119.209	472.978	295.776	446.635	289.566	195.252	179.709	377.128	367.287	426.623	229.791	167.956	189.737	200.021	385.893	227.569	0	3.82438	0	2.15656	10.9177	9.01475	3.16929	2.13816	3.526	8.66218	6.70942	4.95531	1.1576	1.65313	1.98843	12.2901	8.40051	2.94607
AT5G45450	0	0		1.32839	0.698742	0	0	0	0	0	0	0	0	0	0	0	0	0	0	0	0	0	0	0	0	0	0	0	0	0	0	0	0	0	0	0	0	0	0	0.915737	0	1.12825	0	0	0	0.528214	0	0	0	0	0	0	0	0	0	0	0
AT5G45460	1	1		111.585	121.581	80.8765	1.25573	0	4.36146	13.229	11.4585	9.5964	0	10.3805	2.68676	28.8442	33.0526	30.9649	3.88962	0	10.6318	74.8543	59.6843	80.4416	24.2188	15.168	8.58914	23.6242	24.867	33.9542	2.75276	3.54296	4.10215	24.2798	19.1627	19.9405	1.86936	0	4.24041	76.4641	31.1414	138.211	0	0	2.25369	47.5393	18.5307	19.6449	1.23745	8.38677	4.95531	28.3612	20.9397	25.1868	0	2.80017	0
AT5G45469	0	0		0	0	0	0	0	0	0	1.43232	0	0	0	0	0	0	0	0	0	0	0	0	0	0	0	0	0	0	0	0	0	0	0	0	0	0	0	0	1.37361	0	0	0	0	0	0.528214	4.27631	0.503715	0	0	0	0	0.551044	0.66281	0	0	0
AT5G45470	1	1		307.522	358.455	620.34	110.504	49.3485	13.0844	667.239	334.446	642.959	19.821	6.92034	29.5544	96.3659	219.503	159.096	38.8962	35.9889	21.2637	204.028	130.387	276.215	74.0809	60.6721	8.58914	70.1977	59.8649	38.9231	8.25828	8.26692	12.3064	95.385	47.9068	65.8642	16.8242	1.72274	8.48082	121.335	267.707	187.29	32.3484	49.1295	65.3569	129.941	203.125	271.502	17.3244	43.6112	26.4283	218.787	191.212	148.47	24.5802	81.2049	73.6519
AT5G45472	0	0		0	0	0	0	0	0	0	0	0	0	0	0	0	0	0	0	0	0	0	0	0	0	0	0	0	0	0	0	0	0	0	0	0	0	0	0	0	0	0	0	0	0	0	0	0	0	0	0	0	0	0	0	0	0
AT5G45475	1	0		5.31356	8.3849	12.0454	1.25573	0	0	13.229	0.716159	12.5491	0	0	0	1.3111	2.54251	0	3.88962	2.76838	7.08789	1.98728	0	7.75341	7.12317	0	0	12.8246	3.68399	14.9067	4.12914	4.72395	2.05107	1.73427	6.76331	4.83407	0	0	1.41347	2.74721	8.1951	5.07714	0	1.81961	0	3.16929	12.8289	13.0966	0	0	1.65177	2.3152	2.75522	1.98843	0	2.80017	0
AT5G45480	1	0		146.123	111.1	98.9447	91.6682	59.2182	65.4219	170.324	136.07	217.026	46.7209	44.9822	45.6749	182.899	118.651	82.2173	293.666	274.069	283.516	119.899	73.4576	76.5649	72.6563	75.8401	55.8294	121.496	77.3639	116.769	85.3355	48.4205	65.6343	390.211	207.972	151.065	50.4727	56.8503	114.491	225.729	270.438	197.444	56.0705	212.894	196.071	333.832	130.428	234.227	87.8593	166.058	115.624	222.26	187.906	347.313	247.85	120.407	61.8676
AT5G45490	1	1		2491.39	2668.49	1667.43	199.661	29.6091	65.4219	2165.43	495.582	2244.08	2.83157	24.2212	42.9882	2311.47	1566.19	1413.71	437.582	179.945	496.153	185.48	195.581	127.931	252.16	232.576	148.163	226.118	202.62	187.99	184.435	231.474	283.048	383.274	247.424	279.167	186.936	299.756	154.068	1498.15	1221.07	2797.51	19.409	76.4237	99.1622	467.998	150.384	351.089	19.7993	80.513	8.25886	893.09	683.845	1100.27	47.1121	109.207	61.8676
AT5G45500	1	1		865.445	594.629	898.246	300.119	187.524	113.398	3255.17	1968	3260.56	138.747	86.5043	295.544	3029.95	1499.23	1261.02	672.904	476.161	832.828	525.305	478.392	351.811	98.2997	80.8961	36.5038	625.03	479.84	385.09	33.0331	34.2487	53.3279	1547.84	797.507	1002.46	106.553	65.464	125.799	635.522	1476.76	621.104	327.797	553.162	489.05	1361.21	803.947	1739.33	231.404	719.585	231.248	1615.43	1603.54	3074.78	477.266	683.241	609.837
AT5G45510	1	0		984.336	950.289	1334.46	390.532	305.961	327.109	2145.58	1730.96	2517.21	213.783	169.548	223.001	1017.41	1493.3	1294.12	1118.27	858.197	829.284	651.166	533.486	557.276	341.912	358.976	188.961	782.974	542.468	462.936	148.649	181.872	116.911	1674.44	1637.85	1274.38	459.862	253.242	544.186	1472.05	2624.62	947.169	728.917	1572.14	829.357	922.791	905.866	1771.06	644.714	1013.12	670.619	1594.6	1566.07	1914.2	1063.09	1573.69	1006.08
AT5G45520	1	0		8.63453	12.5774	26.672	5.02292	0	0	9.09496	10.0262	19.1928	4.24735	0	5.37352	3.27775	11.0175	18.1519	11.6689	24.9154	17.7197	2.64971	7.34576	33.9212	11.3971	15.168	2.14728	6.74978	15.657	7.45336	1.37638	8.26692	0	6.06996	5.63609	9.66813	22.4323	0	15.5482	70.5118	20.7609	25.9498	10.7828	50.9491	74.3717	16.3746	30.6469	21.6597	14.8495	33.5471	18.1695	46.8829	37.471	30.4893	47.1121	0	27.9877
AT5G45530	0	0		13.9481	11.1799	19.7889	3.76719	0	0	0	2.14848	8.85821	0	0	0	2.6222	4.23752	17.0841	1.94481	5.53676	7.08789	1.32485	0	2.90753	0	2.528	0	2.69991	10.131	1.6563	0	0	0	0	3.94527	5.43833	1.86936	0	9.89429	28.8457	5.4634	14.1032	0	1.81961	11.2684	6.86679	8.55263	10.578	6.18727	10.0641	3.30354	15.0488	8.26566	19.2215	4.0967	0	1.47304
AT5G45540	0	0		25.9036	10.4811	43.8798	7.53437	0	0	1.65363	2.86464	10.3346	0	0	0	3.27775	9.32254	22.4229	3.88962	8.30514	7.08789	1.98728	0	53.3047	0	5.056	2.14728	2.02493	15.657	22.3601	0	5.90494	0	13.007	5.63609	20.5448	9.34679	0	9.89429	26.5564	9.28778	16.9238	0	1.81961	4.50737	21.6568	4.27631	8.56315	2.47491	6.70942	0	52.0921	31.9605	40.4314	12.2901	0	5.89215
AT5G45550	1	1		386.561	422.04	463.749	458.341	286.221	427.423	611.843	388.158	702.752	261.92	224.911	212.254	498.218	316.119	228.5	593.167	409.72	418.186	407.393	390.243	325.643	1010.06	1132.54	749.402	608.83	607.859	403.31	780.407	726.308	668.65	729.262	827.378	797.621	682.316	604.681	596.484	550.816	918.944	346.938	407.59	698.731	649.062	909.057	659.978	1258.78	607.59	701.134	591.334	538.864	571.983	458.002	483.411	543.233	674.651
AT5G45560	1	0		13.9481	13.9748	19.7889	6.27864	14.8045	0	21.4972	20.0525	18.4546	1.41578	6.92034	5.37352	1.3111	8.47504	5.33878	3.88962	0	3.54395	51.6693	34.8923	41.6746	8.5478	5.056	2.14728	16.1995	23.946	37.2668	1.37638	4.72395	2.05107	24.2798	42.2707	16.315	13.0855	6.89095	11.3078	33.8823	60.0974	14.1032	4.31312	3.63922	9.01475	20.0721	67.7083	23.6746	14.8495	6.70942	21.473	7.52441	10.4698	5.30248	4.0967	0	7.36519
AT5G45570	0	0		0	0	0	0	0	0	0	0	0	32.563	31.1415	0	0	0	0	5.83443	0	0	3.31214	4.5911	0	0	0	0	0	0	0	0	4.72395	2.05107	4.33568	3.38166	0.604258	0	0	0	0.457869	0	0	0	0	0	0	0	0.503715	0	0	0	0	0	0	0	0	1.47304
AT5G45573	0	0		0	0	0	0	0	0	0	0	0	0	0	0	0	0	0	0	0	0	1.32485	4.5911	0	0	0	0	0	0	0	0	0	0	0	0	0	0	0	0	0	0	0	0	0	0	0	0	0	0	0	1.65177	0	0	0	0	0	0
AT5G45576	0	0		0	0	0	0	0	0	0	0	0	0	0	0	0	0	0	0	0	0	20.5352	5.50932	10.6609	1.42463	0	0	2.02493	31.3139	10.766	1.37638	4.72395	8.20429	1.73427	8.45414	1.81278	0	0	0	0	0	0	0	0	0	0	0	0	0	0	0	0	0	0	0	0	0
AT5G45580	0	0		1.99258	0.698742	0	0	0	0	0	0.716159	0	0	0	0	0	0	1.06776	0	0	0	3.31214	0	9.69176	0	0	0	0	1.842	0	0	0	0	0.867137	3.94527	1.20852	1.86936	0	0	2.28934	0.54634	0	0	0	0	1.58464	0.712719	0	0	0	0	1.7364	0.551044	0	0	0	0
AT5G45590	1	0		149.444	115.991	115.292	42.6948	14.8045	4.36146	54.5697	46.5503	49.4584	16.9894	0	8.06028	33.4331	61.8678	87.5561	13.6137	5.53676	24.8076	105.988	141.406	112.424	135.34	65.7281	32.2093	66.1478	36.8399	93.5811	34.4095	41.3346	45.1236	74.5738	55.2337	80.3664	28.0404	22.3956	49.4715	98.4418	30.0487	111.133	0	18.1961	38.3127	77.1193	29.2215	65.4829	13.612	16.7735	13.2142	45.1465	33.6137	35.129	4.0967	5.60034	11.7843
AT5G45595	0	0		0	0	0	0	0	0	0	0	0	0	0	0	0	0	0	0	0	0	0	0	0	0	0	0	0	0	0	0	0	0	0	0	0	0	0	0	0	0	0	0	0	0	0	0	0	0	0	0	0	0	0	0	0	0
AT5G45600	1	0		85.6811	141.845	138.523	79.1109	44.4136	21.8073	178.592	131.773	200.786	29.7315	6.92034	40.3014	79.9771	147.466	92.8948	66.1235	52.5992	49.6153	174.881	148.752	182.205	84.0534	111.232	75.155	110.021	114.204	132.504	41.2914	43.6966	41.0215	126.602	207.972	204.844	115.9	37.9002	113.078	114.009	137.131	132.57	84.1058	70.9648	85.6401	139.449	142.544	162.7	63.1102	88.8998	74.3297	165.537	160.905	114.666	88.0791	84.0051	78.071
AT5G45605	0	0		0	0	0	0	0	0	2.48044	0	4.42911	0	0	0	0	0	0	0	0	0	0	0	0	0	0	0	0	0	0	0	0	0	0	1.12722	0	0	0	0	0.457869	0	0	0	0	0	1.05643	0	1.00743	0	0	0	0	0.551044	0	0	0	1.47304
AT5G45610	1	1		39.1875	71.2717	47.3214	1.25573	4.93485	8.72292	21.4972	68.7513	53.1493	2.83157	3.46017	0	28.1887	36.4427	44.8458	5.83443	5.53676	14.1758	30.4717	17.4462	24.2294	0	2.528	2.14728	20.9243	13.815	38.9231	0	0	2.05107	19.9441	37.1982	33.2342	9.34679	5.16821	8.48082	86.5372	119.102	41.7454	0	0	0	45.9547	268.695	80.5943	3.71236	8.38677	4.95531	54.9861	45.7366	37.1174	2.04835	0	1.47304
AT5G45620	1	0		460.951	427.63	426.753	406.856	246.742	362.001	545.697	424.682	654.031	223.694	238.752	257.929	317.286	405.954	458.068	427.858	370.963	372.114	310.016	291.076	364.41	519.991	477.792	371.48	301.04	328.796	325.463	216.092	283.437	225.618	559.303	553.464	410.291	461.732	434.13	422.628	494.956	496.077	442.84	282.509	414.871	475.528	502.332	397.697	618.562	314.313	432.758	305.578	514.554	499.797	531.574	327.736	366.822	418.343
AT5G45630	0	0		9.29872	13.2761	15.487	123.061	88.8273	126.482	109.139	20.0525	87.8439	39.6419	114.186	118.217	12.4555	1.69501	2.13551	97.2405	232.544	347.307	13.2485	8.26398	11.6301	123.943	182.016	60.124	11.4746	12.894	24.8445	240.866	262.179	1698.29	11.2728	23.108	3.62555	314.052	304.924	118.731	10.9888	6.55608	6.2054	36.6615	80.0629	56.3422	0.528214	2.85088	5.03715	23.5116	57.0301	23.1248	3.47281	0.551044	1.32562	86.0307	92.4056	244.524
AT5G45640	0	0		0	0	0	0	0	0	0	0	0	0	0	0	0	0	0	0	0	0	0	0	0	0	0	0	0	0	0	0	0	0	0	0	0	0	0	0	0.457869	0	0	0	0	0	0	0	0	0	0	0	0	0	0	0	0	0
AT5G45650	1	1		385.897	293.472	415.568	8.7901	9.8697	4.36146	166.19	502.744	224.408	101.936	6.92034	34.9279	8.52215	238.996	507.185	7.77924	5.53676	7.08789	286.169	129.469	466.174	41.3144	32.864	27.9147	256.492	186.042	217.804	17.8929	40.1536	8.20429	576.646	196.7	724.506	11.2162	12.0592	4.24041	510.981	428.331	594.026	2.15656	18.1961	0	2737.21	3036.18	3646.89	149.732	182.832	227.944	454.359	532.859	450.711	2.04835	11.2007	8.83822
AT5G45660	1	1		56.4565	48.9119	51.6233	21.3474	4.93485	0	77.7205	61.5897	63.4839	0	13.8407	10.747	108.821	48.3077	45.9135	25.2825	13.8419	67.335	33.7838	34.8923	61.0581	12.8217	10.112	0	56.6982	50.6549	29.8134	1.37638	14.1719	6.15322	48.5597	51.8521	40.4853	16.8242	12.0592	12.7212	77.8377	101.619	93.6451	4.31312	3.63922	11.2684	67.6114	54.8793	43.3195	17.3244	16.7735	9.91063	43.9889	43.5325	33.8033	12.2901	8.40051	29.4607
AT5G45670	0	0		13.9481	28.6484	0	0	0	0	0	0	2.95274	0	0	0	0	0	13.8808	0	0	0	4.63699	0	44.5821	0	0	0	14.1745	4.60499	26.5008	1.37638	0	4.10215	0	0	0	0	0	0	29.7615	0.54634	160.212	0	1.81961	0	15.8464	0	2.01486	3.71236	0	0	1.1576	2.75522	0	0	0	0
AT5G45680	1	1		1817.9	2082.95	1109.04	28.8818	0	21.8073	132.29	280.018	149.113	2.83157	10.3805	8.06028	308.109	319.509	360.902	75.8476	24.9154	134.67	2044.91	2036.61	2268.84	86.9026	108.704	70.8604	466.41	340.769	534.986	12.3874	20.0768	26.6639	76.308	200.081	366.785	46.734	22.3956	98.9429	2331.01	1254.4	2196.15	12.9394	27.2942	74.3717	339.642	287.226	155.144	2.47491	16.7735	6.60709	515.133	472.796	253.194	8.1934	14.0008	26.5147
AT5G45690	0	0		0	0	0	0	0	4.36146	0	0	0	0	0	0	0	11.8651	12.8131	5.83443	0	0	0	0	0	0	2.528	0	0	0	0	0	0	4.10215	7.80423	0	0	3.73872	0	2.82694	31.1351	0	0	0	1.81961	0	0	0	0	0	0	6.60709	27.2036	12.674	23.8612	0	5.60034	5.89215
AT5G45700	0	0		1.32839	2.09623	0.860389	0	0	0	0	0	0	0	0	0	1.3111	1.69501	3.20327	0	0	0	0.662427	0	1.93835	0	0	0	0	0	0	0	0	0	0	0	0.604258	0	0	0	4.57869	1.63902	1.12825	0	0	0	0	0	0.503715	0	0	0	4.05161	2.75522	0	0	0	0
AT5G45710	1	1		53.7998	65.6817	71.4122	360.394	537.899	440.507	253.005	256.385	280.51	365.272	463.663	443.315	86.5326	73.7328	54.4556	462.865	528.76	520.96	188.792	97.3313	99.8251	510.019	467.68	496.023	148.495	127.098	163.974	524.401	467.671	605.066	144.812	228.825	83.9919	295.359	523.712	643.129	117.672	243.668	84.0549	715.977	524.048	610.749	91.3811	287.938	164.715	571.704	340.503	507.094	81.0321	105.249	57.6645	802.954	453.627	506.725
AT5G45715	0	0		0	0	0	0	0	0	0	0	0	0	0	0	0	0	0	0	0	0	0	0	0	0	0	0	0	0	0	0	0	0	0	0	0	0	0	0	0	0	0	0	0	0	0	0	0	0	0	0	0	0	0	0	0	0
AT5G45720	0	0		10.6271	15.3723	3.44155	0	0	0	0	20.7686	3.69092	0	0	0	3.27775	8.47504	7.4743	1.94481	0	3.54395	16.5607	22.0373	4.84588	2.84927	2.528	0	12.1496	4.60499	10.766	0	0	6.15322	8.67137	9.58136	22.9618	9.34679	0	7.06735	5.95229	8.74144	5.07714	0	1.81961	0	51.2368	34.2105	31.734	1.23745	0	1.65177	16.2064	10.4698	9.27935	0	0	0
AT5G45730	0	0		5.31356	5.58993	0.860389	0	0	0	0	0.716159	1.47637	0	0	0	2.6222	0	6.40654	0	0	0	0.662427	0	1.93835	0	0	0	0	0	0	0	0	0	0	0	0	0	0	0	2.74721	2.7317	4.51302	0	0	0	5.28214	5.70175	4.53343	0	0	0	4.05161	5.51044	5.96529	0	0	0
AT5G45740	1	0		7.97033	3.49371	3.44155	6.27864	0	4.36146	0	3.58079	6.64366	0	0	8.06028	5.89995	3.39002	8.54205	7.77924	2.76838	3.54395	8.61155	11.0186	4.84588	1.42463	2.528	0	2.69991	2.763	7.45336	4.12914	4.72395	0	10.4056	2.81805	0.604258	0	0	0	5.03656	4.37072	7.33365	0	0	6.76106	0.528214	1.42544	2.51857	0	0	1.65177	3.47281	1.65313	1.98843	6.14505	0	0
AT5G45745	0	0		0	0	0	0	0	0	0	0	0	0	0	0	0	0	0	0	0	0	0	0	0	0	0	0	0	0	0	0	0	0	0	0	0	0	0	0	0	0	0	0	0	0	0	0	0	0	0	0	0	0	0	0	0	0
AT5G45750	1	1		187.967	153.723	156.591	997.049	1100.47	950.798	749.094	316.542	764.759	576.224	730.096	706.618	137.01	182.213	231.703	1155.22	1240.23	1233.29	132.485	67.03	130.839	967.326	1339.84	1065.05	73.5726	100.389	110.144	911.163	870.388	884.012	253.204	182.609	198.801	1095.44	1019.86	1478.49	131.866	129.483	103.235	1149.45	1259.17	1480.67	126.243	152.522	125.425	836.519	555.204	726.779	131.388	175.232	132.562	1423.6	1013.66	1727.87
AT5G45760	1	0		17.2691	16.7698	10.3247	7.53437	0	0	26.4581	27.9302	29.5274	0	3.46017	5.37352	20.9776	11.8651	16.0164	0	0	0	35.1086	7.34576	42.6437	4.2739	0	0	26.9991	44.2079	37.2668	2.75276	0	2.05107	6.06996	26.4896	9.66813	3.73872	0	1.41347	22.8934	61.1901	13.539	0	1.81961	2.25369	17.9593	114.035	31.734	9.89963	1.67735	13.2142	9.83961	15.9803	7.29092	0	0	1.47304
AT5G45770	0	0		2.65678	2.79497	0.860389	0	0	0	0	0	2.95274	0	0	0	0.65555	5.08502	5.33878	0	0	0	8.61155	2.75466	7.75341	0	0	0	1.34996	6.44699	9.93781	0	0	0	0.867137	0	5.43833	0	0	0	6.41016	4.91706	3.94889	0	0	0	3.6975	1.42544	2.51857	1.23745	0	1.65177	4.63041	4.40835	2.65124	2.04835	0	0
AT5G45775	1	0		506.78	575.763	460.308	485.967	241.808	191.904	281.117	496.298	270.914	123.173	55.3627	128.965	117.999	451.72	786.937	108.909	146.724	152.39	533.916	745.594	902.303	532.813	460.096	371.48	206.543	162.096	239.336	38.5386	44.8775	36.9193	316.505	348.874	251.976	147.679	94.7505	115.905	460.616	223.453	531.972	150.959	196.518	202.832	451.095	208.827	423.12	235.116	353.922	189.954	391.269	402.262	401.663	149.53	42.0025	172.345
AT5G45780	1	0		29.2246	23.0585	19.7889	5.02292	4.93485	8.72292	23.1508	35.0918	24.3601	0	0	0	12.4555	4.23752	9.60981	7.77924	5.53676	3.54395	43.0578	22.9555	63.9656	7.12317	7.58401	8.58914	21.5993	32.2349	43.0639	2.75276	3.54296	2.05107	26.8812	23.6716	11.4809	5.60808	3.44547	7.06735	32.9665	47.5316	37.7965	6.46968	3.63922	9.01475	23.2414	24.9452	28.7117	12.3745	6.70942	6.60709	16.2064	15.9803	17.8959	0	0	1.47304
AT5G45790	1	0		9.96292	12.5774	9.46427	8.7901	0	0	34.7262	47.9826	39.862	1.41578	0	0	15.7332	8.47504	7.4743	7.77924	2.76838	7.08789	23.8474	8.26398	21.3219	1.42463	0	0	18.2244	19.341	19.8756	1.37638	2.36198	4.10215	15.6085	24.2352	15.1065	13.0855	5.16821	0	16.9411	30.0487	7.33365	0	0	0	34.8622	54.1666	64.4755	2.47491	5.03206	11.5624	20.8368	18.1844	10.605	0	0	1.47304
AT5G45800	1	1		418.443	431.124	460.308	401.833	88.8273	165.735	3735.55	1631.41	3977.34	274.662	83.0441	137.025	308.109	314.424	272.278	447.306	279.606	170.109	378.246	437.072	654.194	213.695	310.944	154.605	398.237	592.202	358.589	72.9481	87.3931	71.7875	1626.75	629.552	491.262	304.705	158.492	72.087	527.923	580.213	437.763	28.0353	138.29	72.118	1318.42	2376.2	2923.06	190.568	540.108	282.453	614.687	716.908	1204.33	67.5956	114.807	100.167
AT5G45810	1	1		0	0	0	57.7635	39.4788	30.5302	4.13407	2.86464	32.4801	213.783	20.761	61.7955	0	0	0	35.0066	41.5257	10.6318	0	0	0	297.748	156.736	227.612	0	9.20998	0.828151	48.1733	56.6874	55.379	13.007	6.1997	7.85536	35.5178	122.314	115.905	0	1.09268	0	28.0353	109.177	78.8791	0.528214	29.9342	50.8752	153.444	95.6092	236.203	0.578801	0	0	65.5472	42.0025	47.1372
AT5G45820	1	1		24.5752	25.1547	44.7402	1.25573	0	0	28.1117	165.433	33.2183	0	13.8407	32.2411	1313.07	478.84	893.712	83.6268	47.0624	138.214	2.64971	1.83644	11.6301	0	0	0	2031.01	1263.61	1890.67	2.75276	10.6289	22.5618	399.75	435.106	522.683	63.5582	8.61369	16.9616	16.9411	15.8439	12.4108	0	0	0	1161.02	320.011	423.12	0	15.0962	3.30354	219.944	213.805	278.38	0	0	0
AT5G45830	0	0		13.2839	12.5774	18.9285	0	14.8045	0	57.877	79.4936	62.0075	0	0	10.747	685.706	94.0729	96.0981	108.909	27.6838	102.774	3.31214	7.34576	9.69176	0	2.528	0	541.332	650.225	520.907	1.37638	22.4388	41.0215	130.938	220.935	203.031	63.5582	0	53.7119	0.457869	6.00974	2.82064	0	0	0	217.624	66.2828	102.254	0	3.35471	0	80.4533	101.392	98.096	2.04835	0	1.47304
AT5G45840	1	1		67.7478	48.9119	67.1103	320.211	468.811	427.423	138.905	207.686	188.237	724.881	681.654	416.448	178.965	135.601	151.621	425.913	373.731	404.01	77.504	28.4648	93.0409	294.899	310.944	502.465	284.166	147.36	312.213	652.404	484.205	475.849	297.428	423.271	676.165	392.565	503.039	530.051	32.5087	134.4	29.3346	480.913	434.887	301.994	337.529	607.949	363.178	589.028	243.216	657.405	182.901	196.723	243.251	335.93	548.833	365.313
AT5G45850	0	0		0	1.39748	0	0	0	0	0	0	0	0	0	0	0	0	0	0	0	0	0	0	0	0	0	0	0	0	0	0	0	0	0	0	0	0	0	0	0.457869	0	1.12825	0	0	0	0	0	0.503715	0	0	0	0	0	0	0	0	0
AT5G45860	0	0		0	0	0	0	0	0	0	0	1.47637	0	0	0	0	0	0	0	0	0	0.662427	0	0	0	0	0	0	0	0	0	0	0	0	0	0	0	0	0	0	0	0	0	0	0	0	0	0	0	0	0	0	0	0	0	0	0
AT5G45870	0	0		0	0	0	0	0	0	0	0	0	0	0	0	0	0	0	0	0	0	0	0	0	0	0	0	0	0	0	0	0	0	0	0	0	0	0	0	0	0	0	0	0	0	0	0	0	0	0	0	0	0	0	0	0	0
AT5G45875	0	0		0	0	0	0	0	0	0	0	0	0	0	0	0	0	0	0	0	0	0	0	0	0	0	0	0	0	0	0	0	0	0	0	0	0	0	0	0	0	0	0	0	0	0	0	0	0	0	0	0	0	0	0	0	0
AT5G45880	0	0		0	0	0	0	0	0	0	0	0	5.66313	0	0	0	0	0	0	0	0	0	0	0	0	0	0	0	0	0	0	0	0	0	0	0	0	0	0	0	0	0	0	0	0	0	0	0	0	0	0	0	0	0	0	0	0
AT5G45890	0	0		0	0	0	13.813	157.915	8.72292	0	5.01311	0	37940.2	532.866	85.9763	0	0	0	0	138.419	7.08789	0	3.67288	0	0	7.58401	27.9147	0	0	0	5.50552	4.72395	30.7661	0	0	0	26.171	3.44547	1.41347	0.915737	0.54634	1.12825	19.409	85.5217	0	1.58464	2.85088	1963.48	2812.73	335.471	5888.57	0	0	0	51.2088	5.60034	20.6225
AT5G45900	1	1		54.4639	36.3346	81.7369	214.73	266.482	161.374	281.117	197.66	329.968	635.687	273.354	260.616	148.154	66.9528	61.9299	744.862	476.161	311.867	121.224	58.7661	100.794	148.162	252.8	137.426	89.0971	138.15	88.6122	187.188	162.976	151.779	271.414	287.441	143.813	372.002	110.255	271.386	86.0793	158.985	48.5149	127.237	141.93	105.923	128.884	308.607	651.807	466.52	442.822	579.772	94.9233	114.617	117.317	208.932	436.826	209.171
AT5G45910	0	0		0	0	0	0	0	0	0	0	0	0	0	0	0	0	0	0	0	0	0	0	0	0	0	0	0	0	0	0	0	0	0	0	0	0	0	0	0	0	0	0	0	0	0	0	0	0	0	0	0	0	0	0	0	0
AT5G45920	1	0		13.9481	0.698742	15.487	12.5573	9.8697	8.72292	16.5363	10.7424	12.5491	2.83157	17.3009	10.747	3.27775	22.0351	24.5584	0	0	3.54395	7.2867	7.34576	30.0444	7.12317	7.58401	4.29457	6.74978	15.657	4.96891	13.7638	33.0677	6.15322	14.7413	3.38166	12.0852	1.86936	1.72274	8.48082	19.6884	8.74144	16.3597	2.15656	1.81961	0	12.1489	24.2324	14.6077	1.23745	0	0	21.9944	27.0011	21.8727	0	0	1.47304
AT5G45930	1	1		799.026	1058.59	424.172	12.5573	0	4.36146	33.8994	103.127	41.3383	4.24735	0	5.37352	110.132	177.128	205.009	11.6689	24.9154	7.08789	749.205	892.509	581.505	48.4375	37.92	15.031	227.468	116.046	135.817	0	3.54296	10.2554	45.9582	50.1612	143.209	7.47743	5.16821	12.7212	1049.44	437.072	1089.33	6.46968	14.5569	4.50737	401.443	149.671	115.351	4.94982	16.7735	6.60709	149.331	137.761	141.841	2.04835	2.80017	4.41911
AT5G45940	1	1		126.861	125.075	145.406	21.3474	14.8045	13.0844	23.1508	33.6595	64.222	11.3263	38.0619	24.1808	29.4998	102.548	113.182	11.6689	5.53676	31.8955	238.474	193.744	159.914	1.42463	10.112	6.44185	164.695	152.886	142.442	4.12914	3.54296	8.20429	29.4826	18.0355	52.5705	5.60808	0	5.65388	190.016	147.512	172.623	21.5656	9.09805	29.2979	270.446	236.623	192.923	12.3745	33.5471	23.1248	242.518	246.868	179.622	16.3868	2.80017	22.0956
AT5G45950	0	0		191.288	244.56	44.7402	1.25573	0	0	0.826814	0	3.69092	0	0	0	3.9333	505.96	447.39	0	0	0	300.742	67.03	187.051	1.42463	0	4.29457	97.1968	11.973	43.0639	0	0	0	0	2.25444	1.81278	0	0	0	755.941	54.0877	547.767	0	3.63922	0	42.7854	9.97806	30.2229	0	1.67735	1.65177	328.759	206.09	115.992	4.0967	0	0
AT5G45960	0	0		0	5.58993	3.44155	0	0	0	0	0	0	0	0	0	0	0	0	0	0	0	0.662427	0	0	0	0	0	0	0	0	0	0	0	0	0.563609	0	0	0	0	0.915737	0	3.94889	0	0	0	0	0	0	0	0	0	0	1.10209	0	0	0	0
AT5G45970	0	0		0	0	0.860389	0	0	0	0	1.43232	0	0	0	0	0	2.54251	3.20327	0	0	0	0.662427	0	1.93835	0	0	0	0	0	1.6563	0	0	0	0	1.12722	0	0	0	0	3.66295	3.27804	0.564127	0	0	0	1.58464	6.41447	0.503715	0	3.35471	0	2.3152	0	2.65124	0	0	0
AT5G45973	0	0		0	0	0	0	0	0	0	0	0	0	0	0	0	0	0	0	0	0	0	0	0	0	0	0	0	0	0	0	0	0	0	0	0	0	0	0	0	0	0	0	0	0	0	0	0	0	0	0	0	0	0	0	0	0
AT5G45980	0	0		0	0	0	0	0	0	0	0	0	0	0	0	0	0	0	0	0	0	0	0	0	0	0	0	0	0	0	0	0	0	0	0	0	0	0	0	0	0	0	0	0	0	0	0	0	0	0	0	0	0	0	0	0	0
AT5G45990	1	0		1.32839	0	8.60389	11.3016	14.8045	8.72292	13.229	28.6464	9.5964	49.5524	10.3805	26.8676	3.9333	5.08502	4.27103	19.4481	13.8419	21.2637	22.5225	29.383	23.2602	28.4927	55.616	68.7131	38.4737	52.4969	30.6416	68.819	66.1353	34.8682	77.1752	94.6864	62.2386	76.6437	101.641	70.6735	5.03656	22.9463	0.564127	10.7828	9.09805	11.2684	7.92322	109.046	30.7266	77.9596	11.7415	95.8028	5.20921	12.123	11.9306	14.3385	28.0017	19.1495
AT5G46000	0	0		0	0	0	0	0	0	0	0	0	0	0	0	0	0	0	0	0	0	0	0	0	0	0	0	0	0	0	0	0	0	0	0	0	0	0	0	0	0	0	0	0	0	0	0	0	0	0	0	0	0	0	0	0	0
AT5G46010	0	0		0	0	0	1.25573	0	0	0	0	0	21.2368	0	2.68676	0.65555	0	0	13.6137	19.3787	0	0	0	0	0	5.056	4.29457	0	0	0	5.50552	2.36198	2.05107	0	0	0	11.2162	1.72274	11.3078	0	0	0	0	0	0	0	0	0	0	0	0	0	0	0	0	0	0
AT5G46013	0	0		0	0	0	0	0	0	0	0	0	1.41578	0	0	0	0	0	0	0	0	0	0	0	0	0	0	0	0	0	0	0	0	0	0	0	0	0	0	0	0	0	0	0	0	0	0	0	0	0	0	0	0	0	0	0	0
AT5G46020	1	0		2261.58	2550.41	3336.59	1833.36	1431.11	1046.75	5016.28	5768.66	4578.96	1473.83	920.406	1426.67	2883.77	4553.64	3416.82	1520.84	1301.14	1764.89	2821.94	3412.1	3245.77	1980.24	1681.12	1636.23	3903.4	4222.78	4606.18	1240.12	1573.08	1238.85	3091.34	3085.2	3354.24	1757.2	973.347	1682.03	1668.47	2118.16	1881.36	871.25	869.774	1147.13	2126.59	2488.81	2346.81	765.984	1014.8	858.921	2686.79	2806.47	2372.86	827.534	669.24	1053.22
AT5G46025	0	0		0	0	0	0	0	0	0	0	0	0	0	0	0	0	0	0	0	0	0	0	0	0	0	0	0	0	0	0	0	0	0	0	0	0	0	0	0	0	0	0	0	0	0	0	0	0	0	0	0	0	0	0	0	0
AT5G46030	1	0		476.892	534.537	576.46	523.639	429.332	401.254	735.038	809.26	823.076	362.441	287.194	389.58	635.228	592.405	507.185	423.969	420.794	517.416	431.903	397.589	417.715	727.988	626.945	549.705	527.833	393.266	383.434	602.854	564.512	719.927	617.401	725.365	701.544	514.074	418.625	487.647	461.532	747.393	460.328	401.12	513.13	439.469	747.952	959.319	986.273	504.881	551.85	538.478	798.745	799.013	656.845	469.072	355.621	606.891
AT5G46040	0	0		0	0	0	0	0	0	2.48044	0	1.47637	0	0	0	0	0	0	0	0	0	0.662427	0	0	0	0	0	0	0	0	6.8819	1.18099	2.05107	0	2.25444	0	5.60808	0	7.06735	0	0	0	0	0	0	0	0	0	0	0	0	0	0	0	0	0	1.47304
AT5G46050	1	1		12.6197	14.6736	55.9253	10.0458	0	4.36146	692.044	476.246	868.105	22.6525	0	10.747	123.899	177.976	72.6075	204.205	38.7573	67.335	86.1155	52.3385	80.4416	69.807	98.5921	32.2093	181.569	91.1788	91.9248	19.2693	14.1719	10.2554	1806.25	915.865	723.902	128.986	29.2865	83.3947	56.3178	370.965	10.1543	38.8181	29.1138	42.8201	40.6725	121.162	516.308	38.3611	107.351	41.2943	340.335	510.267	664.799	38.9187	28.0017	54.5024
AT5G46060	0	0		0	0	0	0	0	0	0	0	0	0	0	0	0	0	0	0	0	0	0	0	0	0	0	0	0	0	0	0	0	0	0	0	0	0	0	0	0	0	0	0	0	0	0.528214	0.712719	0	0	0	0	0	0	0	0	0	0
AT5G46070	1	0		296.231	347.275	401.801	69.0651	69.0879	39.2531	417.541	410.359	471.7	72.205	89.9645	64.4823	296.964	291.541	274.414	202.26	146.724	138.214	345.787	306.685	288.814	148.162	93.5361	92.3333	363.813	289.193	334.573	68.819	94.479	59.4811	483.862	437.924	468.904	173.85	132.651	151.241	423.071	452.916	364.99	97.0451	116.455	110.431	478.562	559.484	490.618	138.595	186.186	168.481	551.597	524.594	511.027	139.288	106.406	173.818
AT5G46080	1	1		44.501	32.1421	65.3895	3946.76	5334.57	5735.32	415.888	381.713	384.594	7127.05	4844.24	4967.82	92.4326	81.3604	42.7103	3522.05	5365.12	4791.42	114.6	45.911	66.8731	4741.18	6011.59	6665.17	99.2218	69.9959	72.8773	8768.92	7077.66	8985.75	712.786	282.932	577.067	3239.6	9164.96	5964.84	26.0985	131.668	27.6422	4748.74	5986.52	4753.03	153.182	529.55	962.599	7468.04	4081	6329.59	108.236	93.1264	46.3967	6796.43	5989.56	4019.92
AT5G46090	1	1		18.5974	13.9748	38.7175	0	0	4.36146	0.826814	32.9433	22.8837	0	0	0	9.1777	39.8327	22.4229	0	0	0	47.6948	15.6097	56.2122	0	0	0	39.8237	73.6799	73.7054	2.75276	1.18099	0	9.5385	30.4349	7.2511	0	0	4.24041	24.7249	32.7804	14.1032	2.15656	0	2.25369	9.50786	69.8464	24.1783	8.66218	5.03206	3.30354	14.47	13.225	9.27935	0	0	1.47304
AT5G46100	1	1		8.63453	9.08364	7.7435	0	0	0	13.229	5.72927	6.64366	0	0	0	5.2444	11.8651	18.1519	0	2.76838	0	40.4081	6.42754	7.75341	0	0	0	18.8994	46.0499	41.4075	0	0	0	7.80423	29.8713	11.4809	3.73872	0	2.82694	29.7615	24.039	15.7956	0	0	0	14.79	31.3596	13.0966	0	5.03206	8.25886	5.20921	12.674	13.919	0	5.60034	0
AT5G46105	1	1		0	0	0	0	0	0	0	0	0	0	0	0	0	0	0	0	0	0	0	0	0	0	0	0	0	0	0	0	0	0	0	0	0	0	0	0	0	0	0	0	0	0	0	0	0	0	0	0	0	0	0	0	0	0
AT5G46110	0	0		21856.6	21948.2	14772	2773.91	473.745	833.039	16913.3	17323.2	16352.3	168.478	332.176	1389.06	28052.3	16125.5	18431.6	4739.5	2159.34	6496.06	22389.4	23343	23100.3	1819.26	2924.9	1999.12	38539.2	49790.1	43992.2	941.444	1843.52	1448.06	24164.5	27833.8	35705	10403	1485	12256.2	28856.3	22686.2	26244.3	467.973	2239.94	2028.32	22346.6	15500.2	14793.1	400.935	2552.93	713.565	20577.5	17940.3	21129.7	1317.09	680.441	598.053
AT5G46115	0	0		1.99258	0	0	0	0	0	1.65363	0.716159	5.16729	12.7421	13.8407	0	0.65555	1.69501	0	1.94481	19.3787	17.7197	0.662427	1.83644	6.78423	1.42463	5.056	4.29457	0	1.842	0	6.8819	14.1719	4.10215	0	2.25444	1.20852	7.47743	0	1.41347	7.78377	4.37072	2.25651	2.15656	1.81961	0	1.05643	6.41447	9.06686	7.42473	5.03206	3.30354	4.05161	2.75522	2.65124	10.2418	0	0
AT5G46120	0	0		0	0	0	0	0	0	0	0	0	0	0	0	0	0	0	0	0	0	0	0	0	0	0	0	0	0	0	0	0	0	0	0	0	0	0	0	0	0	0	0	0	0	0	0	0	0	0	1.65177	0.578801	0	0	0	0	0
AT5G46130	0	0		1.32839	1.39748	4.30194	0	4.93485	0	4.13407	0	14.7637	1.41578	0	0	3.9333	0	0	0	5.53676	0	0	0	0	0	0	0	0	0	0	0	0	0	0	0	0	0	0	0	0	0	1.69238	0	0	0	0	0	0	0	0	0	0	0	0	0	0	0
AT5G46140	1	0		0	2.79497	12.9058	2.51146	0	4.36146	12.4022	16.4717	24.3601	53.7998	17.3009	8.06028	1.96665	2.54251	2.13551	5.83443	5.53676	0	11.9237	7.34576	25.1986	0	0	2.14728	4.04987	0	9.93781	0	1.18099	0	6.06996	0.563609	0.604258	0	1.72274	1.41347	7.3259	8.74144	11.2825	6.46968	9.09805	13.5221	3.6975	7.83991	10.0743	21.0367	0	36.339	2.3152	2.75522	0.66281	10.2418	0	2.94607
AT5G46150	1	0		173.355	157.916	243.49	84.1338	83.8924	78.5062	297.653	346.621	338.827	75.0365	20.761	34.9279	244.52	173.738	167.638	184.757	99.6616	145.302	153.683	116.614	150.222	89.7519	58.1441	36.5038	215.318	220.119	266.665	37.1623	50.7825	26.6639	191.637	191.064	129.916	61.6888	17.2274	96.116	190.016	313.053	228.471	19.409	47.3099	49.5811	284.179	458.278	368.719	65.5851	97.2866	97.4545	159.17	145.476	143.167	32.7736	14.0008	42.7181
AT5G46160	1	1		465.6	582.052	479.236	70.3208	9.8697	13.0844	233.988	253.52	191.928	12.7421	13.8407	32.2411	235.343	327.136	338.479	29.1721	8.30514	113.406	318.628	478.392	523.355	68.3824	45.504	32.2093	247.717	258.801	270.805	8.25828	24.8007	10.2554	156.952	143.72	256.206	65.4275	17.2274	66.4331	257.78	190.673	394.325	2.15656	63.6864	22.5369	334.36	225.219	264.954	19.7993	72.1263	31.3837	259.303	243.01	267.113	26.6286	2.80017	14.7304
AT5G46170	1	0		458.958	352.865	320.065	89.1567	83.8924	117.759	171.977	195.511	277.557	89.1944	145.327	72.5425	232.065	244.929	233.839	182.812	174.408	184.285	311.341	289.239	242.294	151.011	133.984	128.837	228.143	202.62	224.429	108.734	113.375	127.167	460.45	303.222	360.138	177.589	225.679	204.953	367.669	309.229	310.834	207.03	212.894	128.46	489.127	456.14	449.313	178.193	196.251	160.222	383.745	416.589	520.306	253.995	128.808	201.806
AT5G46180	1	1		174.019	173.987	203.912	1088.72	1174.49	1142.7	1799.15	1856.28	1922.23	2321.89	1532.86	1200.98	2511.41	540.707	191.128	2269.59	1602.89	1279.36	260.334	233.228	178.328	703.769	1099.68	1011.37	368.538	729.431	369.355	1081.83	1053.44	1197.83	1342.33	1806.37	1675	1336.59	1124.95	1154.81	249.081	718.437	175.444	763.422	922.543	581.451	726.295	1828.84	2570.96	1410.7	1833.35	1559.27	781.381	1004.55	869.607	843.921	1338.48	1094.47
AT5G46190	1	0		202.579	179.577	163.474	126.829	24.6742	113.398	210.838	229.171	292.321	50.9682	121.106	67.169	342.197	264.421	245.584	278.108	260.228	251.62	134.473	114.777	205.465	133.916	93.5361	85.8914	290.241	213.672	203.725	125.251	151.166	127.167	308.701	288.568	304.546	205.629	103.364	236.05	225.729	265.521	252.729	146.646	172.863	155.504	297.913	281.524	330.941	233.879	213.024	242.81	270.3	285.992	367.86	165.916	165.21	150.25
AT5G46195	0	0		0	0	0	0	0	0	0	0	0	0	0	0	0	0	0	0	0	0	0	0	0	0	0	0	0	0	0	0	0	0	0	0	0	0	0	0	0	0	0	0	0	0	0	0	0	0	0	0	0	0	0	0	0	0
AT5G46200	0	0		0	0	0	0	0	0	0	0	0	0	0	0	0	0	0	0	0	0	0	0	0	0	0	0	0	0	0	0	0	0	0	0	0	0	0	0	0	0	0	0	0	0	0	0	0	0	0	0	0	0	0	0	0	0
AT5G46210	1	0		458.294	505.889	523.977	362.906	305.961	261.687	938.434	927.426	992.858	257.673	283.734	292.857	650.306	677.156	594.741	635.953	415.257	450.081	700.186	593.17	503.971	410.294	293.248	259.821	600.055	524.969	475.359	278.029	328.315	258.435	841.99	1050.57	695.501	529.028	330.766	450.897	819.585	1203.04	530.279	558.549	431.248	480.035	901.662	1250.11	1055.28	596.453	434.435	559.951	868.201	870.098	943.842	469.072	585.235	546.497
AT5G46220	0	0		17.2691	32.8409	11.1851	0	0	8.72292	9.92177	2.14848	10.3346	0	0	0	1.96665	6.78003	7.4743	0	0	0	3.97456	0.91822	9.69176	0	2.528	0	8.77471	0.920998	2.48445	1.37638	0	2.05107	0	0.563609	0.604258	0	0	0	2.28934	0	0.564127	0	0	0	1.58464	0	1.00743	0	0	0	0.578801	0	0	0	0	0
AT5G46230	1	1		54.4639	82.4515	115.292	524.895	222.068	405.616	406.793	139.651	520.42	247.762	259.513	341.219	14.4221	34.7477	35.236	147.806	296.217	194.917	52.3318	33.9741	82.3799	1018.61	1001.09	773.023	40.4987	58.0229	43.0639	411.538	565.693	650.19	242.798	113.849	130.52	360.786	351.438	361.848	31.1351	92.8778	22.5651	435.625	689.633	953.31	49.6522	74.1228	434.202	243.778	311.988	188.302	82.7685	66.1252	72.9092	442.444	599.236	636.352
AT5G46240	1	0		155.422	303.254	336.412	277.516	315.83	161.374	467.15	174.027	617.86	1949.53	332.176	91.3499	53.7551	109.328	301.107	176.978	227.007	106.318	118.574	72.5393	488.465	81.2041	126.4	163.194	94.4969	216.435	208.694	92.2174	99.203	63.5833	35.5526	105.959	135.958	117.77	12.0592	76.3274	383.694	425.599	771.162	304.075	513.13	313.263	259.353	668.53	960.584	717.723	444.499	1009.23	392.427	451.856	505.724	231.464	98.0059	250.416
AT5G46250	1	1		2640.17	2569.27	3178.28	3356.56	3627.11	3362.68	5257.71	3478.38	5551.89	3746.16	4076.08	3586.83	2133.82	3261.19	2869.06	5593.27	4664.72	4100.35	2272.79	2884.13	2358.97	4347.98	4135.81	4060.52	2813.31	2036.33	2538.28	5586.73	5261.3	4604.66	3143.37	3124.09	3023.1	5437.96	5312.92	5043.26	1500.44	2857.36	1771.92	4002.57	3400.85	3425.6	2516.41	4738.87	4591.86	3406.71	3321.16	3944.43	3213.5	3656.73	2971.38	4459.26	4331.86	3233.32
AT5G46260	1	1		98.965	140.447	166.055	3.76719	0	0	138.905	328.717	176.426	18.4052	13.8407	0	182.899	127.973	69.4042	31.117	8.30514	17.7197	310.016	199.254	214.188	19.9449	7.58401	0	166.045	167.622	149.895	4.12914	0	0	300.896	371.982	591.569	29.9097	6.89095	35.3368	211.077	446.906	119.031	12.9394	5.45883	6.76106	265.692	904.44	471.981	22.2742	20.1283	33.0354	320.077	349.362	285.671	2.04835	11.2007	5.89215
AT5G46270	1	1		199.923	243.861	283.928	2.51146	0	17.4458	232.335	403.197	325.539	2.83157	0	10.747	108.821	151.703	136.673	17.5033	5.53676	3.54395	387.52	272.711	394.455	5.69853	22.752	4.29457	337.489	296.561	329.604	6.8819	17.7148	14.3575	396.281	493.158	374.036	44.8646	1.72274	19.7886	420.781	683.471	308.577	56.0705	18.1961	27.0442	454.793	1815.29	1194.31	39.5985	60.3848	102.41	324.707	345.504	320.137	28.6769	39.2024	20.6225
AT5G46280	1	1		97.6366	116.69	119.594	60.275	44.4136	4.36146	50.4357	360.944	65.6984	2.83157	24.2212	10.747	142.254	136.448	114.25	11.6689	13.8419	17.7197	98.0392	153.343	133.746	64.1085	50.56	40.7984	369.213	338.927	422.357	33.0331	20.0768	10.2554	377.204	264.896	599.424	22.4323	20.6728	25.4425	135.987	250.224	106.056	30.1918	43.6707	31.5516	115.679	130.428	99.7355	50.7356	72.1263	66.0709	269.721	368.648	204.808	24.5802	30.8019	22.0956
AT5G46290	1	0		2020.48	2160.51	1347.37	822.502	473.745	575.712	443.172	309.381	434.052	117.51	162.628	220.314	481.829	796.654	872.357	606.781	334.974	460.713	1154.61	1529.75	1633.06	1189.57	558.688	502.465	821.448	507.47	724.632	262.889	406.26	262.537	418.827	521.339	664.08	429.952	218.788	530.051	1861.24	659.979	2390.77	353.676	569.538	516.094	1229.16	457.565	623.599	266.053	602.17	302.274	792.957	731.235	756.93	286.769	520.831	293.134
AT5G46295	1	1		2.65678	3.49371	1.72078	730.834	572.442	802.508	76.8937	102.411	25.8365	992.464	550.167	819.462	29.4998	0	0	493.982	813.903	1010.02	0	0	0	0	15.168	6.44185	2.02493	0	0	6.8819	1.18099	6.15322	0	4.50887	3.02129	20.5629	25.8411	36.7502	7.78377	30.595	4.51302	1022.21	1262.81	1354.47	74.4782	265.844	390.379	2117.28	773.261	1826.86	37.0433	21.4907	1.98843	1499.39	1128.47	2252.27
AT5G46300	0	0		0	0	0	0	0	0	0	0	0	0	0	0	0	0	0	0	0	0	0	0	0	0	0	0	0	0	0	0	0	0	0	0	0	0	0	0	0	0	0	0	0	0	0	0	0	0	0	0	0	0	0	0	0	0
AT5G46310	0	0		0	0	0	3.76719	0	0	0	0	0	2.83157	0	2.68676	0	0	0	0	5.53676	3.54395	0	0	0	1.42463	2.528	0	0	0	0	2.75276	0	2.05107	0	0	0	0	0	1.41347	0	0	0	4.31312	0	4.50737	0	0	0	3.71236	0	0	0	0	0	4.0967	5.60034	0
AT5G46315	0	0		1.99258	0.698742	8.60389	1.25573	4.93485	0	1.65363	2.14848	1.47637	1.41578	0	5.37352	1.3111	1.69501	1.06776	0	8.30514	0	0.662427	0.91822	1.93835	2.84927	0	0	0	2.763	0	0	2.36198	0	3.46855	0.563609	0.604258	3.73872	0	2.82694	3.20508	1.09268	1.12825	6.46968	3.63922	11.2684	3.6975	4.98903	2.51857	6.18727	8.38677	0	2.894	1.10209	0.66281	2.04835	0	2.94607
AT5G46320	0	0		0	2.09623	0	0	0	0	0	0	0	0	0	0	0	0	0	0	0	0	0	0	0	0	0	0	1.34996	0	0	0	0	4.10215	0	1.12722	0	0	0	4.24041	0.457869	0.54634	0	0	0	0	0	0	0.503715	2.47491	0	1.65177	0.578801	0.551044	0	4.0967	5.60034	2.94607
AT5G46325	0	0		0	0	0	0	0	0	0	0	0	0	0	0	0	0	0	0	0	0	0	0	0	0	0	0	0	0	0	0	0	0	0	0	0	0	0	0	0	0	0	0	0	0	0	0	0	0	0	0	0	0	0	0	0	0
AT5G46330	1	1		318.813	198.443	202.191	15.0687	4.93485	4.36146	509.318	1117.92	544.78	11.3263	20.761	8.06028	603.762	329.679	351.292	124.468	91.3565	141.758	165.607	123.96	272.338	27.068	42.976	17.1783	684.428	887.842	808.275	17.8929	44.8775	36.9193	1391.75	1315.46	478.573	179.458	20.6728	520.157	302.193	239.297	211.548	17.2525	36.3922	36.059	460.075	411.951	283.088	18.5618	68.7715	24.7766	190.425	262.297	316.161	88.0791	14.0008	61.8676
AT5G46340	1	0		134.167	114.594	164.334	81.6224	39.4788	39.2531	275.329	303.651	290.845	60.8787	34.6017	37.6146	169.132	167.806	166.57	190.591	69.2095	77.9668	149.709	87.2309	133.746	59.8346	42.976	32.2093	263.916	231.171	208.694	22.0221	80.3072	55.379	272.281	286.877	238.078	112.162	31.0093	111.664	175.364	287.375	99.8505	15.0959	58.2276	33.8053	280.482	572.313	281.073	74.2473	58.7074	90.8474	220.523	228.132	245.903	47.1121	30.8019	38.299
AT5G46350	1	1		15.2765	6.98742	78.2954	317.699	355.309	170.097	118.234	100.978	96.7022	533.75	370.238	239.122	33.4331	14.4076	6.40654	262.549	384.805	418.186	78.8288	89.0673	36.8287	84.0534	141.568	244.79	27.6741	23.946	16.563	143.144	134.633	289.201	182.099	208.535	242.912	213.107	477.198	260.079	18.3147	63.9218	17.4879	500.322	434.887	254.667	23.7697	68.421	92.1798	295.752	228.12	256.025	52.6709	78.7993	54.3505	399.428	305.218	1118.04
AT5G46360	0	0		0	2.79497	0	5.02292	0	4.36146	0	2.14848	0	2.83157	0	0	4.58885	0	0	13.6137	11.0735	3.54395	1.98728	3.67288	3.8767	0	0	0	0.674978	0	2.48445	1.37638	0	0	0	1.69083	0	0	0	0	0.457869	0	0	0	3.63922	2.25369	0	0.712719	0.503715	0	1.67735	0	0	0	0	2.04835	0	4.41911
AT5G46370	0	0		0	0	0	0	0	0	0	0	0	0	0	0	0.65555	0	1.06776	1.94481	0	3.54395	0	0	0.969176	0	0	0	0	0	0	0	0	0	0	0	0	0	1.72274	0	0	0	0.564127	0	0	0	1.05643	0	1.51114	0	0	0	0	0	0	0	0	0
AT5G46380	0	0		0	0	0	0	0	0	0	0	0	0	0	0	0	0	2.13551	0	0	0	0	0	0	0	0	0	0.674978	0	3.3126	0	0	0	0	0	0	0	0	0	3.20508	0	1.12825	0	0	0	0	0	0	0	0	0	0	0	0	0	0	0
AT5G46390	1	1		232.468	285.087	247.792	40.1833	9.8697	30.5302	138.078	196.944	201.524	1.41578	13.8407	37.6146	140.943	92.3779	60.8621	83.6268	44.2941	56.7032	368.31	267.202	276.215	35.6158	58.1441	34.3566	193.044	126.177	140.786	74.3245	68.4973	49.2257	94.5179	213.608	149.252	78.5131	34.4547	53.7119	480.762	608.077	301.808	8.62623	29.1138	24.7906	104.586	467.544	168.241	17.3244	35.2244	36.339	166.695	171.375	126.597	20.4835	25.2015	51.5563
AT5G46400	1	1		78.375	71.9704	85.1785	16.3245	4.93485	0	145.519	196.944	166.091	14.1578	20.761	8.06028	131.11	89.8354	66.2009	75.8476	19.3787	49.6153	120.562	73.4576	87.2258	7.12317	10.112	4.29457	122.846	158.412	102.691	4.12914	5.90494	12.3064	189.036	226.571	119.039	35.5178	27.5638	29.6829	146.06	210.887	108.312	8.62623	12.7373	11.2684	99.3043	303.618	181.337	37.1236	30.1924	34.6872	123.863	108.556	81.5257	24.5802	22.4013	13.2573
AT5G46410	1	1		204.572	142.543	314.042	300.119	355.309	540.821	350.569	476.962	407.478	436.061	754.317	392.267	340.231	145.771	152.689	682.628	528.76	467.801	301.404	222.209	188.02	454.458	520.768	362.891	307.115	296.561	235.195	717.094	658.991	769.152	375.47	486.395	318.444	400.043	532.326	558.321	344.775	584.584	283.756	905.755	720.566	818.088	404.084	848.848	626.117	1562.9	786.679	1427.13	267.406	255.684	259.159	829.582	778.447	553.862
AT5G46417	0	0		0	0	0	0	0	0	0	0	0	0	0	0	0	0	0	0	0	0	0	0	0	0	0	0	0	0	0	0	0	0	0	0	0	0	0	0	0	0	0	0	0	0	0	0	0	0	0	0	0	0	0	0	0	0
AT5G46420	1	1		1010.9	1229.79	902.548	90.4125	78.9576	82.8677	534.949	774.884	556.591	33.9788	69.2034	48.3617	657.517	672.07	516.794	132.247	33.2205	187.829	1491.79	1335.09	1336.49	121.094	139.04	42.9457	714.802	668.645	753.617	46.7969	85.0311	36.9193	472.589	769.327	595.799	132.724	37.9002	168.203	1569.12	1606.79	1452.63	58.2271	76.4237	60.8496	839.333	1357.73	918.272	79.1971	103.996	92.4992	688.773	713.051	617.077	53.2571	47.6029	48.6102
AT5G46430	1	0		895.998	1091.43	1442.01	513.593	478.68	362.001	2513.52	3036.51	2185.76	266.167	557.088	609.895	1014.79	1394.14	1549.32	560.105	495.54	1006.48	915.474	845.68	1583.63	300.598	227.52	219.023	827.523	792.059	1196.68	183.059	220.845	229.72	1125.54	949.682	729.34	467.34	299.756	334.992	762.351	705.325	1075.79	213.499	287.499	274.95	1006.25	886.622	1038.66	329.163	716.23	327.051	1126.35	1158.29	1057.18	249.899	246.415	446.33
AT5G46440	1	1		18.5974	9.78239	20.6493	0	0	0	31.4189	43.6857	22.1455	0	6.92034	2.68676	4.58885	9.32254	3.20327	1.94481	2.76838	0	27.8219	11.0186	35.8595	1.42463	0	0	39.1487	43.2869	72.8773	0	2.36198	0	21.6784	19.7263	12.0852	0	0	5.65388	38.0031	134.4	20.8727	4.31312	3.63922	0	40.1443	162.5	45.3343	3.71236	1.67735	6.60709	30.6764	28.6543	17.2331	0	0	4.41911
AT5G46450	1	1		152.101	196.346	170.357	21.3474	4.93485	8.72292	183.553	248.507	212.597	9.91048	38.0619	26.8676	129.799	71.1903	69.4042	60.2891	24.9154	21.2637	421.966	271.793	306.26	25.6434	10.112	0	411.737	287.352	481.984	15.1402	24.8007	30.7661	436.17	524.72	349.866	61.6888	18.9501	79.1543	573.252	678.554	325.501	30.1918	32.753	29.2979	249.317	910.142	454.854	123.745	82.1904	113.972	257.566	253.48	182.273	45.0637	30.8019	33.8799
AT5G46460	1	0		19.2616	25.1547	33.5552	6.27864	4.93485	0	23.1508	12.8909	29.5274	4.24735	6.92034	2.68676	20.3221	12.7126	13.8808	11.6689	13.8419	3.54395	17.8855	24.7919	20.3527	7.12317	7.58401	2.14728	16.1995	20.262	6.62521	1.37638	3.54296	4.10215	34.6855	33.2529	34.4427	13.0855	3.44547	9.89429	23.3513	16.9365	36.6683	4.31312	9.09805	4.50737	23.2414	19.2434	53.3938	19.7993	13.4188	31.3837	24.3096	20.9397	12.5934	0	5.60034	1.47304
AT5G46470	1	0		136.824	182.372	259.837	41.4391	44.4136	30.5302	890.479	855.81	920.516	123.173	114.186	45.6749	82.5993	98.3104	122.792	289.777	113.504	60.2471	585.586	172.625	382.824	88.3273	96.0641	49.3876	466.41	591.281	787.572	52.3024	105.108	79.9918	376.337	450.324	282.793	125.247	31.0093	292.588	410.25	867.588	219.445	120.767	161.945	178.041	200.721	1270.06	949.502	467.758	109.028	535.174	266.248	314.095	222.042	182.303	120.407	159.088
AT5G46490	1	1		128.19	168.397	125.617	22.6031	4.93485	8.72292	317.497	378.848	446.602	19.821	27.6814	5.37352	165.199	55.0877	59.7944	42.7858	5.53676	35.4395	8.61155	17.4462	4.84588	0	0	0	11.4746	5.52599	12.4223	0	1.18099	2.05107	39.8883	23.6716	25.9831	1.86936	0	1.41347	1.37361	8.74144	0	0	0	0	2.64107	17.818	4.53343	2.47491	0	1.65177	0.578801	2.20417	1.98843	0	0	1.47304
AT5G46500	1	1		5.97775	4.19245	43.0194	2.51146	0	0	286.905	375.267	304.87	9.91048	13.8407	5.37352	5.2444	2.54251	2.13551	3.88962	8.30514	7.08789	69.5549	36.7288	51.3663	0	0	0	14.1745	46.9709	26.5008	0	1.18099	0	47.6925	76.0873	105.141	3.73872	0	2.82694	51.2813	175.375	28.2064	6.46968	0	0	45.9547	323.574	138.018	11.1371	5.03206	6.60709	102.448	112.413	72.2463	0	0	5.89215
AT5G46510	0	0		79.7033	135.556	121.315	10.0458	0	0	186.033	166.149	149.113	0	10.3805	0	21.6332	91.5304	52.3201	17.5033	13.8419	7.08789	119.899	39.4834	23.2602	5.69853	2.528	0	39.8237	48.8129	58.7987	0	1.18099	10.2554	23.4127	43.3979	18.1278	1.86936	0	5.65388	0	0	0	0	1.81961	0	0	0	1.00743	0	0	0	0	0	0	0	0	0
AT5G46520	1	1		49.1504	60.7905	117.873	55.2521	59.2182	39.2531	631.686	325.136	676.915	216.615	41.5221	21.4941	40.6441	142.381	79.014	106.965	66.4411	53.1592	645.867	213.945	368.287	22.7941	12.64	0	317.24	436.553	501.859	1.37638	30.7057	36.9193	58.9653	188.809	45.9236	1.86936	3.44547	25.4425	17.8569	40.4292	7.33365	4.31312	5.45883	4.50737	31.1647	54.8793	50.3715	3.71236	1.67735	8.25886	13.8912	20.9397	18.5587	2.04835	0	1.47304
AT5G46530	0	0		30.5529	6.98742	49.9025	1.25573	0	0	9.09496	1.43232	5.16729	2.83157	0	0	0.65555	8.47504	19.2196	7.77924	5.53676	28.3516	2.64971	0.91822	23.2602	5.69853	40.448	2.14728	0.674978	3.68399	1.6563	0	10.6289	2.05107	7.80423	3.94527	19.3363	11.2162	1.72274	7.06735	23.8092	5.4634	14.1032	4.31312	21.8353	31.5516	11.6207	6.41447	7.55572	9.89963	13.4188	3.30354	20.8368	7.16357	16.5703	36.8703	0	41.245
AT5G46540	0	0		1.32839	0	0	0	0	0	0	0	0	0	0	0	0	0	0	0	0	0	0	0	0	0	0	0	0	0	0	0	0	0	0	0	0	0	0	0	0	0	0	0	0	2.25369	0	0.712719	0	0	0	0	0	0	0	0	0	0
AT5G46550	1	1		71.733	85.9452	54.2045	12.5573	0	4.36146	109.139	143.232	165.353	9.91048	13.8407	18.8073	110.788	121.193	83.285	15.5585	13.8419	28.3516	92.0774	89.0673	67.8423	4.2739	17.696	0	68.8478	74.6009	57.9706	4.12914	9.4479	2.05107	131.805	193.318	108.162	28.0404	6.89095	22.6155	154.76	185.756	99.8505	10.7828	12.7373	4.50737	135.751	254.441	192.923	33.4113	43.6112	23.1248	152.803	167.517	110.689	14.3385	16.801	36.8259
AT5G46560	1	0		104.279	104.811	105.828	111.76	54.2833	39.2531	95.0836	152.542	126.968	72.205	79.5839	61.7955	75.3883	106.785	100.369	118.633	94.1249	95.6866	126.524	80.8033	98.8559	125.368	113.76	60.124	112.046	66.3119	94.4092	66.0662	85.0311	45.1236	107.525	170.21	111.788	80.3824	70.6322	53.7119	91.5737	123.473	52.4638	112.141	83.7021	105.923	103.002	210.252	119.38	136.12	82.1904	142.052	78.1381	78.7993	62.967	102.418	64.4039	73.6519
AT5G46570	1	1		316.157	357.057	246.071	7.53437	0	0	17.3631	50.1311	24.3601	1.41578	0	8.06028	32.7775	90.6829	91.8271	5.83443	2.76838	7.08789	306.041	290.157	263.616	11.3971	12.64	8.58914	106.647	59.8649	102.691	0	0	0	17.3427	27.0532	58.0088	9.34679	0	5.65388	336.991	134.946	378.529	2.15656	3.63922	4.50737	216.568	111.897	92.1798	6.18727	8.38677	1.65177	144.121	119.576	119.969	0	5.60034	0
AT5G46580	1	1		1102.56	1449.19	1052.26	76.5995	4.93485	13.0844	124.849	290.761	144.684	4.24735	6.92034	18.8073	276.642	434.769	475.152	17.5033	16.6103	42.5274	867.78	1288.26	1023.45	54.1361	70.7841	30.062	444.136	236.697	327.948	4.12914	21.2578	2.05107	372.869	327.457	456.215	56.0808	8.61369	26.8559	1086.06	756.135	1489.86	0	25.4746	27.0442	763.798	446.875	431.683	12.3745	80.513	14.8659	507.03	456.815	588.576	14.3385	2.80017	7.36519
AT5G46590	0	0		2.65678	0	13.7662	8.7901	9.8697	4.36146	0	4.29695	0	0	0	0	0	1.69501	5.33878	17.5033	30.4522	77.9668	3.97456	1.83644	2.90753	9.97243	7.58401	0	0	1.842	0	1.37638	5.90494	4.10215	5.20282	1.69083	7.2511	9.34679	5.16821	12.7212	10.0731	14.2048	2.82064	0	0	0	8.97965	24.2324	12.5929	1.23745	5.03206	1.65177	17.364	17.6334	14.5818	4.0967	0	4.41911
AT5G46595	0	0		0	0	0	0	0	0	0	0	0	0	0	0	0	0	0	0	0	0	0	0	0	0	0	0	0	0	0	0	0	0	0	0	0	0	0	0	0	0	0	0	0	0	0	0	0	0	0	0	0	0	0	0	0	0
AT5G46600	1	1		53.1356	61.4893	80.0161	2.51146	0	0	5.7877	45.118	16.9782	0	0	2.68676	14.4221	316.119	257.329	0	0	3.54395	30.4717	9.1822	21.3219	2.84927	0	0	23.6242	47.8919	45.5483	1.37638	2.36198	0	9.5385	7.89053	13.2937	0	0	2.82694	152.928	139.863	53.0279	2.15656	0	2.25369	188.044	397.697	123.914	3.71236	0	11.5624	357.12	371.955	334.056	0	0	0
AT5G46610	0	0		0	0	0	0	0	0	0	0	0	0	0	0	0	0	0	0	0	0	0	0	0	0	0	0	0	0	0	0	0	0	0	0	0	0	0	0	0	0	0	0	0	0	0	0.712719	0	1.23745	0	0	0	0	0	0	0	0
AT5G46620	1	0		61.7701	66.3805	82.5973	116.783	123.371	87.2292	149.653	160.42	163.877	110.431	62.2831	91.3499	76.6994	121.193	66.2009	151.695	113.504	141.758	92.0774	70.7029	82.3799	165.257	159.264	148.163	98.5468	126.177	115.113	107.358	93.298	77.9408	144.812	204.59	178.256	132.724	101.641	154.068	82.4164	118.556	50.7714	127.237	110.996	99.1622	115.679	280.098	179.826	131.17	88.8998	109.017	101.869	126.189	114.003	118.804	126.008	172.345
AT5G46630	1	1		516.079	577.859	593.668	1493.06	1440.98	1365.14	978.121	878.727	1079.23	1186.43	1159.16	1182.17	723.727	681.393	660.941	1561.68	1420.18	1375.05	598.834	449.009	460.358	1569.95	1499.11	1539.6	571.706	559.046	476.187	1362.62	1198.7	1339.35	1074.38	1285.59	792.183	1463.71	1588.36	1250.92	661.162	938.612	481.764	1800.73	1599.44	1496.45	1054.84	792.543	947.487	1773.27	1103.7	1612.13	867.622	941.734	1005.48	1800.5	2046.92	1724.93
AT5G46640	1	0		19.9258	25.8534	26.672	0	0	0	4.13407	12.8909	9.5964	0	0	0	43.9219	29.6626	40.5748	9.72405	5.53676	17.7197	35.1086	9.1822	17.4452	0	2.528	0	17.5494	10.131	16.563	0	1.18099	0	0	7.32692	8.45962	1.86936	0	2.82694	11.9046	9.28778	15.7956	0	1.81961	0	3.6975	26.3706	12.0892	1.23745	3.35471	4.95531	8.68201	12.674	4.63967	0	0	0
AT5G46645	0	0		0	0	0	0	0	0	0	0	0	0	0	0	0	0	0	0	0	0	0	0	0	0	0	0	0	0	0	0	0	0	0	0	0	0	0	0	0	0	0	0	0	0	0	0	0	0	0	0	0	0	0	0	0	0
AT5G46650	0	0		0	0	0	2.51146	0	0	0	0	0	4.24735	0	2.68676	0	0	0	1.94481	0	0	0	0	0	0	2.528	0	0	0	0	0	0	0	0	0	0	0	0	0	0	0	0	2.15656	0	0	0	2.13816	6.04458	0	1.67735	0	0.578801	0	0.66281	0	0	4.41911
AT5G46660	0	0		0	0	0	0	0	0	0	0	0	0	0	0	0	0	0	0	0	0	0	0	1.93835	0	0	0	0	0	0	0	0	0	0	0	0	0	1.72274	0	0	0	0	0	0	0	0	0	0	0	0	0	0.578801	0	0	0	0	0
AT5G46665	0	0		0	0	0	0	0	0	0	0	0	0	0	0	0	0	0	0	0	0	0	0	0	0	0	0	0	0	0	0	0	0	0	0	0	0	0	0	0	0	0	0	0	0	0	0.712719	0	0	0	0	0	0	0	0	0	0
AT5G46670	0	0		0	0	0	0	0	0	0	0	0	0	0	5.37352	0	0	0	0	0	0	0	0	1.93835	0	0	0	0	0	0	0	0	0	0	0	0	0	0	0	0.457869	0	0.564127	0	0	0	0	1.42544	0.503715	1.23745	0	0	0	0.551044	0.66281	0	0	0
AT5G46680	1	0		31.2171	32.8409	35.2759	8.7901	4.93485	0	64.4915	53.7119	66.4366	7.07892	0	5.37352	17.6999	38.1377	25.6262	11.6689	5.53676	21.2637	49.0196	43.1563	31.0136	14.2463	10.112	8.58914	20.2493	15.657	15.7349	9.63466	3.54296	0	36.4197	43.9615	41.6938	7.47743	6.89095	9.89429	27.93	49.717	24.8216	4.31312	12.7373	4.50737	33.2775	44.1886	63.468	9.89963	18.4509	9.91063	30.6764	26.4501	36.4546	6.14505	2.80017	23.5686
AT5G46690	0	0		125.533	141.146	83.4577	0	0	0	0	0	0	0	0	0	15.0777	15.2551	56.5911	3.88962	0	0	129.836	100.086	147.315	0	0	0	76.9475	39.6029	42.2357	0	0	0	4.33568	23.6716	8.45962	3.73872	0	0	139.192	199.414	197.444	2.15656	1.81961	0	89.2682	19.2434	56.416	0	1.67735	1.65177	39.9373	28.6543	29.1637	0	0	0
AT5G46700	0	0		166.713	144.64	101.526	0	0	0	3.30726	2.86464	7.38184	0	0	0	2.6222	22.8826	74.743	3.88962	5.53676	7.08789	24.5098	76.2122	192.866	1.42463	0	2.14728	68.8478	56.1809	38.0949	0	0	0	7.80423	9.01775	18.1278	7.47743	1.72274	2.82694	108.057	31.1414	124.672	2.15656	0	9.01475	53.3497	20.6688	24.682	2.47491	5.03206	0	39.9373	42.4304	47.0595	0	0	1.47304
AT5G46710	1	0		92.9872	99.2213	88.62	80.3666	59.2182	65.4219	179.419	98.1138	186.761	55.2156	48.4424	75.2293	230.754	230.521	199.671	56.3995	58.136	99.2305	137.122	71.6211	148.284	131.066	83.4241	85.8914	170.769	255.117	201.241	44.0442	53.1445	92.2983	181.232	436.234	113.601	198.152	229.124	91.8756	135.987	226.731	82.9267	118.611	151.028	148.743	193.855	510.307	309.785	131.17	119.092	199.864	104.184	87.0649	66.281	118.804	81.2049	188.549
AT5G46720	1	0		15.2765	14.6736	26.672	13.813	9.8697	13.0844	57.877	31.511	46.5056	42.4735	3.46017	16.1206	22.2887	22.0351	9.60981	23.3377	19.3787	17.7197	5.29942	7.34576	6.78423	5.69853	17.696	21.4728	9.44969	4.60499	0	8.25828	9.4479	6.15322	13.8742	23.108	23.5661	11.2162	8.61369	25.4425	11.9046	26.2243	5.64127	0	20.0157	2.25369	36.4468	70.5592	79.0832	11.1371	6.70942	28.0801	29.5188	24.797	25.8496	10.2418	16.801	16.2034
AT5G46730	1	1		195.937	45.4182	284.789	148.176	39.4788	17.4458	57.0502	16.4717	33.2183	45.3051	38.0619	61.7955	24.9109	88.9879	41.6425	36.9514	52.5992	92.1426	27.1595	60.6025	325.643	95.4504	298.304	354.302	4.04987	55.2599	39.7512	211.962	299.971	77.9408	56.3639	43.3979	93.0558	257.971	12.0592	147.001	165.291	26.2243	51.3356	6.46968	41.8511	92.4012	62.3293	31.3596	35.7637	39.5985	162.703	69.3744	136.597	74.9419	56.3389	32.7736	19.6012	67.7597
AT5G46740	1	1		27.232	36.3346	43.8798	33.9047	39.4788	43.6146	28.1117	61.5897	59.0548	39.6419	55.3627	51.0485	18.3554	25.4251	42.7103	79.7372	52.5992	21.2637	21.1977	11.9369	43.6129	92.6012	53.088	62.2713	30.374	34.0769	20.7038	78.4537	64.9543	41.0215	76.308	58.0518	19.3363	76.6437	84.4141	69.26	28.8457	46.9853	24.2575	58.2271	105.537	90.1475	33.2775	93.3662	53.3938	143.545	112.383	219.686	54.9861	66.1252	31.8149	71.6923	89.6054	120.789
AT5G46750	1	1		282.283	299.061	314.042	976.957	824.12	1011.86	429.943	380.997	410.431	945.743	851.202	945.74	357.275	375.444	276.549	966.571	963.396	1031.29	253.71	273.629	262.647	1156.8	1069.34	996.34	328.039	231.171	228.57	1088.72	902.275	1169.11	553.233	643.642	400.019	820.648	1057.76	807.091	345.233	508.096	256.678	946.729	1220.96	1047.96	360.77	413.377	487.092	1478.76	878.934	1243.78	355.384	363.689	387.081	1161.41	1125.67	1087.1
AT5G46760	1	1		522.057	569.475	588.506	1441.58	1885.11	1631.19	883.038	855.81	909.443	2171.81	1567.46	1292.33	1084.28	815.299	617.163	1777.56	2062.44	1445.93	589.56	551.85	319.828	1206.66	1140.13	1511.69	544.707	423.659	405.794	1571.83	1432.54	1292.18	1558.24	1354.92	978.899	1521.66	2198.21	1256.57	533.875	968.115	542.126	1565.66	2019.77	1361.23	1455.23	1146.76	1629.01	2118.52	2183.92	2454.53	1111.88	1157.19	1486.02	1362.15	1526.09	998.719
AT5G46770	1	1		0	1.39748	0	111.76	192.459	178.82	0.826814	0	0	127.421	100.345	126.278	0	0	0	42.7858	94.1249	63.7911	3.31214	0	0	89.7519	73.3121	135.279	0	0	0	86.7119	81.4882	96.4004	0	0	0	41.1259	60.2958	43.8176	0.457869	0	0	43.1312	30.9334	67.6106	0	0	0	32.1738	33.5471	34.6872	0	0	0	43.0154	33.602	48.6102
AT5G46780	1	1		156.75	117.389	200.471	2806.55	4031.77	3746.49	640.781	519.215	559.544	4812.25	3660.86	3731.91	124.555	123.736	58.7266	2504.92	3078.44	2657.96	164.282	60.6025	147.315	3355.01	2785.86	3553.76	168.744	151.044	185.506	4588.85	3911.43	3936.01	724.059	494.849	148.043	2146.02	2754.66	2556.97	246.791	705.325	90.8245	3398.74	3670.16	3592.38	669.776	937.938	1135.88	3252.03	2767.64	4519.25	307.343	249.623	182.273	3058.19	3222.99	2825.29
AT5G46790	1	1		138.817	118.087	137.662	779.808	503.355	593.158	183.553	210.551	214.812	253.425	256.053	413.761	153.399	107.633	74.743	493.982	625.654	531.592	115.262	90.9037	104.671	564.155	596.609	463.814	153.22	162.096	101.863	283.534	337.763	432.776	384.142	364.655	250.163	572.024	528.88	542.773	144.687	287.921	103.235	306.231	471.279	486.796	417.289	326.425	498.174	426.922	605.525	371.649	234.414	229.234	223.367	413.767	352.821	642.244
AT5G46795	0	0		0	0	0	0	0	0	0	0	0	0	0	0	0	0	0	0	0	0	0	0	0	0	0	0	0	0	0	0	0	0	0	0	0	0	0	0	0	0	0	0	0	0	0	0	0	0	0	0	0	0	0	0	0	0
AT5G46800	1	0		1219.46	1366.74	524.837	639.166	577.377	457.953	518.413	472.665	558.067	138.747	179.929	298.23	272.053	426.294	525.336	402.576	254.691	368.571	1815.05	1841.95	2208.75	512.868	518.24	423.015	745.851	590.36	647.614	178.929	175.967	174.341	287.889	437.361	560.752	435.561	168.828	394.358	2120.39	1015.65	2728.12	248.004	343.906	443.976	722.597	471.107	489.611	219.029	436.112	239.507	911.033	859.628	662.148	245.802	350.021	324.068
AT5G46810	0	0		0	0	0	0	0	0	0	0	0	0	0	0	0	0	0	0	0	0	0	0	0	0	0	0	0	0	0	0	0	0	0	0	0	0	0	0	0	0	0	0	0	0	0	0	0	0	0	0	0	0	0	0	0	0
AT5G46820	0	0		0	0	0	0	0	0	0	0	0	0	0	0	0	0	0	0	0	0	0	0	2.90753	0	0	0	0	0	0	0	0	4.10215	0	0	0	0	0	0	0	0	0	0	0	0	0	0	0	0	0	0	0	0	0	0	0	0
AT5G46830	0	0		1.32839	0	0	0	0	0	0	0.716159	1.47637	4.24735	0	0	0	0	5.33878	0	0	0	0	0	0	21.3695	5.056	0	0	0	0	6.8819	0	4.10215	1.73427	0	0	1.86936	8.61369	7.06735	4.12082	1.09268	6.2054	8.62623	32.753	4.50737	11.0925	6.41447	24.682	2.47491	0	3.30354	2.3152	2.20417	0.66281	38.9187	8.40051	17.6764
AT5G46840	1	0		340.732	329.806	324.366	99.2026	98.697	122.121	467.15	975.408	467.271	90.6101	124.566	80.6028	1653.3	1202.61	863.815	291.721	166.103	414.642	446.476	494.002	449.698	159.559	182.016	124.543	689.828	788.375	874.527	136.262	106.289	176.392	803.836	820.615	782.515	377.61	158.492	298.242	575.541	516.838	811.215	198.403	158.306	189.31	696.715	503.179	511.774	164.581	228.12	107.365	891.932	867.894	952.459	208.932	238.014	160.561
AT5G46845	0	0		0	0	0	0	0	0	0	0	0	0	0	0	0	0	0	0	0	0	0	0	0	0	0	0	0	0	0	0	0	0	0	0	0	0	0	0	0	0	0	0	0	0	0	0	0	0	0	0	0	0	0	0	0	0
AT5G46850	1	0		85.6811	78.9578	86.0389	21.3474	14.8045	26.1687	87.6423	86.6552	83.4148	24.0683	13.8407	24.1808	57.6884	55.9352	58.7266	17.5033	8.30514	17.7197	74.1919	56.0114	78.5032	18.5202	17.696	10.7364	51.9733	71.8379	71.221	13.7638	4.72395	6.15322	28.6155	68.7603	59.8216	24.3017	13.7819	28.2694	73.259	78.673	52.4638	15.0959	9.09805	18.0295	71.8372	87.6644	61.9569	21.0367	35.2244	19.8213	54.4073	67.7784	54.3505	10.2418	2.80017	30.9338
AT5G46860	1	0		802.347	711.319	901.687	410.623	340.505	436.146	427.463	401.765	470.223	352.53	262.973	279.423	902.037	909.372	665.213	632.063	611.812	800.932	541.866	571.133	400.27	772.151	533.408	358.597	513.658	362.873	330.432	524.401	571.598	414.317	1253.88	1168.36	1410.94	568.285	627.076	718.043	777.461	1152.23	583.307	487.382	733.303	466.513	1107.14	1014.2	1027.58	560.567	528.367	573.165	1328.35	1417.84	1580.8	665.714	644.039	819.009
AT5G46870	1	0		22.5826	16.7698	27.5324	15.0687	0	0	19.8435	22.2009	33.2183	4.24735	0	0	10.4888	10.17	27.7617	1.94481	5.53676	3.54395	18.548	10.1004	14.5376	0	2.528	0	10.1247	6.44699	8.28151	1.37638	1.18099	0	16.4756	6.76331	4.83407	3.73872	0	0	16.0254	9.28778	15.2314	0	3.63922	2.25369	15.3182	17.818	13.0966	1.23745	1.67735	0	5.20921	2.20417	7.29092	2.04835	0	0
AT5G46871	1	1		0	0	0	80.3666	24.6742	91.5906	37.2066	7.87775	47.982	48.1366	128.026	139.712	5.89995	0	0	136.137	199.323	102.774	0	0	0	4.2739	194.656	152.457	0	0	0	148.649	101.565	57.43	17.3427	2.81805	0	76.6437	34.4547	48.058	0	0	0.564127	4.31312	18.1961	22.5369	0	0	0.503715	7.42473	10.0641	4.95531	0	0.551044	0	61.4505	14.0008	89.8553
AT5G46873	0	0		0	0	0	0	0	0	0	0	0	0	0	0	0	0	0	0	0	0	0	0	0	0	0	0	0	0	0	0	0	0	0	0	0	0	0	0	0	0	0	0	0	0	0	0	0	0	0	0	0	0	0	0	0	0
AT5G46874	0	0		0	0	0	0	0	0	0	0	0	0	0	0	0	0	0	0	0	0	0	0	0	0	0	0	0	0	0	0	1.18099	0	0	0	0	0	0	0	0	0	0	0	0	0	0	0	0	0	0	0	0	0	0	0	0	0
AT5G46875	0	0		0	0	0	0	0	0	0	0	0	0	0	0	0	0	0	0	0	0	0	0	0	0	0	0	0	0	0	0	0	0	0	0	0	0	0	0	0	0	0	0	0	0	0	0	0	0	0	0	0	0	0	0	0	0
AT5G46877	0	0		0	0	0	0	0	0	0	0	0	0	0	0	0	0	0	0	0	0	0	0	0	0	0	0	0	0	0	0	0	0	0	0	0	0	0	0	0	0	0	0	0	0	0	0	0	0	0	0	0	0	0	0	0	0
AT5G46880	1	0		29.2246	38.4308	6.02272	3.76719	0	0	10.7486	3.58079	7.38184	1.41578	0	2.68676	6.5555	15.2551	25.6262	5.83443	0	10.6318	13.911	1.83644	44.5821	2.84927	0	0	19.5744	23.946	20.7038	0	1.18099	4.10215	1.73427	1.12722	6.04258	0	0	2.82694	57.6915	7.10242	55.8486	10.7828	0	0	19.0157	54.8793	21.156	9.89963	10.0641	4.95531	13.3124	15.4292	19.8843	0	0	0
AT5G46890	0	0		0	0	0	0	0	0	0	0	0	0	0	0	0	0	0	0	0	0	0	0	0	0	0	0	0	0	0	0	0	0	0	0	0	0	0	0	0	0	0	0	0	0	0	0	0	0	0	0	0	0	0	0	0	0
AT5G46900	0	0		0	0	0	0	0	0	0	0	0	0	0	0	0	0	0	0	0	0	0	0	0	0	0	0	0	0	0	0	0	0	0	0	0	0	0	0	0	0	0	0	0	0	0	0	0	0	0	0	0	0	0	0	0	0
AT5G46910	1	1		31.2171	41.9245	49.9025	429.459	804.38	881.015	127.329	98.1138	91.5349	1323.76	1048.43	467.496	17.6999	27.1201	33.1005	1164.94	1118.42	730.053	161.632	55.0932	149.253	733.686	1054.18	1144.5	71.5477	55.2599	101.034	1220.85	1107.77	1220.39	220.253	281.805	158.316	979.544	1333.4	1799.35	100.273	87.9608	86.8756	2003.44	1486.62	1595.61	44.8982	44.9013	52.89	2672.9	1098.67	2292.66	54.9861	49.0429	51.0364	2001.24	1932.12	737.992
AT5G46915	0	0		5.97775	3.49371	2.58117	0	0	0	7.44133	8.59391	2.95274	0	0	0	0.65555	3.39002	4.27103	1.94481	0	0	1.98728	0	12.5993	0	0	0	5.39982	5.52599	6.62521	0	0	0	0	0	0	1.86936	0	0	3.20508	2.18536	3.94889	0	0	2.25369	3.16929	10.6908	4.02972	1.23745	0	0	0.578801	0.551044	0	0	0	0
AT5G46920	1	0		110.92	135.556	170.357	51.4849	19.7394	21.8073	133.117	128.192	234.004	33.9788	20.761	32.2411	135.043	226.284	233.839	71.958	66.4411	60.2471	66.2427	86.3126	116.301	24.2188	70.7841	19.3256	132.971	104.994	111.8	17.8929	35.4296	4.10215	185.567	158.374	124.477	82.2518	43.0684	50.8849	62.728	85.2291	85.1832	38.8181	85.5217	27.0442	207.06	149.671	221.131	65.5851	114.06	47.9014	129.651	116.27	161.063	59.4022	39.2024	33.8799
AT5G46930	0	0		0	0	0	0	0	0	0	0	0	0	0	0	0	0	0	0	0	0	0	0	0	0	0	0	0	0	0	0	0	0	0	0	0	0	0	0	0	0	0	0	0	0	0	0	0	0	0	0	0	0	0	0	0	0
AT5G46940	0	0		0	0	0	0	0	0	0	0	0	8.4947	0	0	0	0	0	0	0	0	0	0	0	0	0	0	0	0	0	0	0	0	0	0	0	0	1.72274	0	0	0	0	0	0	0	0	0	0	2.47491	1.67735	0	0	0	0	0	0	0
AT5G46950	0	0		0	0	0	0	0	0	0	0	0	1386.05	72.6636	40.3014	0	0	0	1.94481	2.76838	7.08789	1.32485	0	0	1.42463	55.616	68.7131	0	0	0	20.6457	2.36198	28.715	0	0.563609	0	7.47743	10.3364	12.7212	0	0	0	8.62623	18.1961	0	0	0	78.5795	243.778	35.2244	180.043	0	0	0	36.8703	28.0017	60.3945
AT5G46960	1	1		0	0.698742	0	234.821	384.918	196.266	2.48044	1.43232	4.42911	9545.21	2342.54	2122.54	1.96665	0	0	126.413	429.099	184.285	2.64971	0.91822	0	116.82	505.6	476.697	0	1.842	0	269.77	125.185	203.056	0	1.69083	1.81278	130.855	327.32	250.184	0	1.63902	1.12825	513.261	633.225	211.847	0	0.712719	174.789	3717.31	837	1825.21	0	0	0	1442.04	1089.27	1648.33
AT5G46970	0	0		0	0	0	0	0	0	0	0	0	0	0	0	0	0	0	0	0	0	0	0	0	0	0	0	0	0	0	0	0	0	0	0	0	0	0	0	0	0	0	0	0	0	0	0	0	0	0	0	0	0	0	0	0	0
AT5G46980	0	0		0	0	0	0	0	0	0	0	0	0	0	0	0	0	0	0	0	0	0	0	0	0	0	0	0	0	0	0	0	0	0	0	0	0	0	0	0	0	0	0	0	0	0	0	0	0	0	0	0	0	0	0	0	0
AT5G46990	0	0		0	0	0	0	0	0	0	0	0	0	0	0	0	0	0	0	0	0	0	0	0	0	0	0	0	0	0	0	0	0	0	0	0	0	0	0	0	0	0	0	0	0	0	0	0	0	0	0	0	0	0	0	0	0
AT5G47000	0	0		0	0	0	0	0	0	0	0	0	1.41578	10.3805	5.37352	0	0	0	0	0	0	0	0	0	0	0	6.44185	0	0	0	2.75276	0	0	0	0	0	0	0	0	0	0	0	2.15656	0	0	0	0	0	0	3.35471	1.65177	0	0	0	0	0	0
AT5G47010	1	0		925.223	960.071	891.363	389.276	340.505	335.832	1181.52	1149.44	1127.95	385.093	539.787	271.363	882.371	1031.41	1026.11	766.255	454.014	453.625	1265.9	1017.39	1446.98	464.43	308.416	261.969	1557.17	1156.77	1316.76	300.051	279.894	278.946	1082.19	1525.69	1132.38	633.713	468.585	555.494	1719.3	1494.79	1453.19	672.846	574.997	529.616	1428.29	1548.03	1514.67	779.596	595.461	863.877	1137.34	1217.81	1433	548.958	576.835	464.007
AT5G47020	1	1		283.611	241.066	345.876	71.5765	19.7394	43.6146	404.312	473.381	437.743	49.5524	79.5839	24.1808	517.885	327.984	304.311	375.348	127.345	113.406	359.698	195.581	304.321	38.4651	37.92	10.7364	328.039	476.156	441.404	20.6457	47.2395	20.5107	415.358	613.207	451.985	190.675	46.5139	209.194	470.689	746.301	222.266	43.1312	45.4903	45.0737	383.484	1386.24	650.296	147.257	105.673	175.088	358.857	360.934	369.185	51.2088	53.2032	42.7181
AT5G47030	1	0		3566.72	3029.05	3039.75	2745.02	2057.83	1831.81	1569.29	1556.21	1564.21	1615.41	750.857	1512.65	1602.82	2136.56	2102.41	1625.86	1583.51	1612.5	2235.69	2826.28	2433.6	3558.73	2742.88	2563.86	1873.06	1672.53	1518	1487.87	1869.5	1392.68	2644.77	1773.68	2252.68	2334.83	1162.85	1886.98	2679.45	2220.87	3055.88	1509.59	2813.12	2222.14	3013.99	2220.83	3382.95	1232.5	2360.04	1483.29	2662.48	2438.92	3064.84	1450.23	1724.9	1991.55
AT5G47040	1	1		1261.97	1278	1192.5	243.611	182.589	213.711	1368.38	1199.57	1504.42	60.8787	245.672	271.363	3404.93	1197.52	780.53	809.041	334.974	949.778	1771.33	1396.61	1580.73	303.447	280.608	311.356	1537.6	1923.97	1629.8	378.504	393.269	389.704	1013.68	1950.09	2059.92	826.256	473.753	866.457	3428.06	3795.42	2135.22	189.777	267.483	270.442	1111.36	1743.31	1376.15	267.29	419.339	307.23	1288.99	1373.2	1347.49	266.286	305.218	371.205
AT5G47050	1	1		145.459	152.326	216.818	619.074	720.488	763.255	338.167	721.888	408.216	1337.92	1027.67	728.112	390.052	155.941	82.2173	1137.71	1281.76	1144.69	339.163	225.882	400.27	723.714	958.113	1071.5	467.76	746.93	328.776	567.068	559.788	879.91	499.471	666.186	491.262	820.648	1312.73	867.871	764.641	1304.66	529.715	1930.12	1344.69	1246.29	595.826	887.335	816.018	2515.74	1209.37	2110.96	729.868	738.95	642.263	1749.29	1307.68	2209.56
AT5G47060	1	1		149.444	132.761	357.922	27.626	19.7394	17.4458	118.234	134.638	157.971	49.5524	10.3805	16.1206	46.5441	114.413	66.2009	71.958	47.0624	31.8955	175.543	137.733	85.2875	59.8346	60.6721	15.031	49.2734	51.5759	75.3617	11.011	15.3528	24.6129	79.7766	59.179	220.554	22.4323	17.2274	50.8849	96.6103	108.722	53.0279	36.6615	92.8002	36.059	175.367	226.645	266.465	154.682	98.9639	151.963	170.167	210.499	136.539	102.418	67.204	94.2744
AT5G47070	1	1		168.041	201.238	179.821	781.063	695.814	806.87	1141.83	655.285	1172.24	897.607	826.981	725.425	131.11	237.301	151.621	1079.37	1063.06	836.372	260.334	76.2122	156.037	517.142	644.641	423.015	122.846	175.911	207.866	249.125	264.541	482.002	291.358	150.484	188.529	586.979	797.627	588.004	216.114	402.653	158.52	1649.77	1259.17	1361.23	206.004	1019.19	627.125	2492.23	930.932	2472.7	236.73	271.665	229.995	1833.27	1646.5	1539.32
AT5G47075	0	0		0	0	0	0	0	0	0	0	0	0	0	0	0	0	0	0	0	0	0	0	0	0	0	0	0	0	0	0	0	0	0	0	0	0	0	0	0	0	0	0	0	0	0	0	0	0	0	0	0	0	0	0	0	0
AT5G47077	0	0		0	0	0	2.51146	0	0	0	0	0	14.1578	0	0	1.3111	0	0	0	0	0	0	0	0	0	2.528	4.29457	0	0	0	0	1.18099	0	0	0	0	0	0	1.41347	0	0	0	0	0	0	0	0	0.503715	4.94982	0	0	0.578801	0	0	0	0	1.47304
AT5G47080	1	0		112.249	150.229	203.052	320.211	335.57	357.64	430.77	532.106	461.365	335.541	470.583	317.038	310.731	279.676	256.262	538.712	539.834	400.466	372.284	203.845	251.017	336.213	429.76	334.976	283.491	339.848	353.62	316.567	309.419	399.959	439.638	554.592	381.891	379.48	441.021	438.176	269.685	526.672	191.803	782.831	534.966	635.54	283.651	784.703	511.27	989.963	464.627	769.726	369.275	412.181	349.964	704.633	590.836	636.352
AT5G47090	1	1		219.848	241.765	287.37	59.0193	24.6742	34.8917	343.128	315.826	375.736	26.8999	20.761	40.3014	240.587	305.949	251.991	83.6268	66.4411	109.862	268.283	254.347	232.602	82.6287	37.92	21.4728	248.392	253.275	217.804	28.904	22.4388	20.5107	366.799	257.006	308.776	65.4275	43.0684	60.7792	242.67	259.512	295.603	25.8787	67.3256	56.3422	250.902	259.43	306.762	51.9731	119.092	69.3744	293.452	316.85	306.218	67.5956	56.0034	55.9754
AT5G47100	1	0		75.7182	102.715	87.7596	25.1146	19.7394	8.72292	34.7262	84.5068	33.2183	25.4841	24.2212	26.8676	46.5441	200.858	102.505	75.8476	60.9043	38.9834	220.588	129.469	156.037	29.9173	37.92	15.031	87.7471	94.8628	106.003	33.0331	30.7057	36.9193	220.253	321.821	205.448	63.5582	25.8411	55.1253	115.841	162.809	128.057	23.7221	52.7687	67.6106	54.9343	151.096	90.1649	65.5851	62.0621	64.4191	200.844	190.661	139.19	49.1604	33.602	53.0293
AT5G47110	1	1		4881.83	5988.22	4527.36	362.906	59.2182	126.482	1363.42	3749.81	1511.06	11.3263	38.0619	104.784	2493.71	3784.1	5081.45	492.037	221.47	591.839	8092.87	7155.68	7560.54	555.607	649.697	332.829	6677.56	6935.12	6466.2	100.476	370.83	432.776	1555.64	2052.1	2925.21	904.769	122.314	951.265	8291.54	6445.72	10180.2	58.2271	183.781	389.888	3954.21	2628.51	1939.81	29.6989	228.12	71.0262	3800.41	3867.78	2363.58	71.6923	36.4022	69.2327
AT5G47120	1	1		1056.07	821.022	1072.04	2083.25	1450.85	2289.77	3332.06	1377.89	4482.26	2021.74	1681.64	1727.59	1035.77	1392.45	979.133	2499.08	2488.77	2080.3	733.969	565.623	619.303	3306.57	3518.98	2065.69	1210.91	753.377	746.164	1991.62	2379.69	2596.66	2314.39	2255	2418.24	1484.27	3690.1	2742.13	692.755	1217.25	526.331	3504.41	5540.72	4345.11	1478.47	1533.06	2106.53	3518.08	3745.53	2320.74	1623.54	1827.81	2124.31	4881.22	4004.24	9523.19
AT5G47130	0	0		5.97775	3.49371	18.9285	41.4391	34.5439	17.4458	13.229	14.3232	25.0983	4.24735	41.5221	18.8073	3.9333	13.5601	3.20327	36.9514	22.147	17.7197	0	0	0	0	0	2.14728	0	0	0	0	0	0	0	0.563609	1.20852	0	0	0	0.457869	1.09268	0	4.31312	1.81961	0	2.11286	40.625	6.04458	39.5985	6.70942	36.339	2.3152	0.551044	1.32562	0	14.0008	0
AT5G47140	1	1		117.562	138.351	131.639	454.574	478.68	492.845	563.887	477.678	784.69	465.793	283.734	354.652	116.688	110.175	81.1495	604.836	473.393	361.483	223.238	70.7029	152.161	198.024	199.712	135.279	119.471	113.283	121.738	126.627	127.547	194.852	212.448	232.207	258.623	177.589	186.056	206.367	154.76	354.028	99.2864	439.938	411.232	349.322	359.186	376.316	491.625	831.569	669.265	789.547	247.727	216.56	226.018	675.956	506.831	521.455
AT5G47150	0	0		1.99258	0	0	0	0	0	0	1.43232	0	0	0	0	0	0	0	1.94481	0	0	1.32485	0	0	0	0	0	0	0	0	0	0	0	0.867137	0.563609	0	0	0	0	0.457869	1.63902	0	0	0	0	0	2.13816	1.51114	1.23745	0	0	9.83961	16.5313	4.63967	0	0	0
AT5G47160	0	0		1.99258	0	0	1.25573	0	0	1.65363	2.14848	1.47637	0	0	0	1.96665	0	0	0	0	0	0	0	0.969176	0	0	0	1.34996	0	3.3126	0	0	0	1.73427	2.25444	0.604258	0	0	0	0.915737	0	2.25651	0	0	0	7.92322	10.6908	7.55572	3.71236	1.67735	0	2.894	2.20417	3.31405	0	0	0
AT5G47170	0	0		0	0	0	0	0	0	0	0.716159	0	0	0	0	0	0	1.06776	0	0	0	3.31214	0	0	0	0	0	0	0	2.48445	0	0	0	0	2.25444	4.83407	0	0	0	0	0	3.38476	0	0	0	1.58464	1.42544	0	0	0	0	3.47281	0	1.32562	0	0	1.47304
AT5G47175	0	0		0	0	0	0	0	0	0	0	0	0	0	0	0	0	0	0	0	0	0	0	0	0	0	0	0	0	0	0	0	0	0	0.563609	0	0	0	0	0	0	0	0	0	0	0	0	0	0	1.67735	0	0	0	0	0	0	0
AT5G47180	1	0		342.724	278.099	511.931	238.588	241.808	279.133	567.195	787.059	687.988	437.477	297.575	274.05	1120.99	593.253	333.14	367.569	271.301	386.29	338.5	203.845	156.037	115.395	144.096	75.155	227.468	315.902	222.773	181.682	139.357	209.209	340.785	459.342	502.743	214.976	129.205	213.434	321.882	605.891	222.266	224.282	176.502	171.28	398.274	626.48	525.374	200.468	167.735	218.034	390.112	427.059	429.501	145.433	198.812	282.823
AT5G47190	1	1		1383.52	1802.75	893.083	104.225	39.4788	13.0844	224.893	373.119	253.935	9.91048	6.92034	40.3014	750.605	481.382	552.03	85.5716	80.283	198.461	2080.68	1974.17	2433.6	158.134	159.264	77.3023	806.599	586.676	684.881	37.1623	37.7916	47.1747	295.694	488.649	658.037	119.639	41.3457	231.809	2494.01	1431.41	3305.78	6.46968	32.753	101.416	544.061	277.96	303.74	6.18727	58.7074	11.5624	599.059	531.206	467.281	16.3868	28.0017	25.0416
AT5G47200	1	1		706.039	635.156	641.85	4116.28	4243.97	4012.54	1724.73	776.316	1648.37	3572.02	3795.81	3154.26	367.764	500.875	387.596	5297.66	4758.84	4043.64	668.389	545.422	584.413	4375.05	4156.04	3628.91	523.783	557.204	516.766	3425.81	3481.55	3144.29	1043.17	1313.77	946.269	3405.97	3497.16	3595.87	686.803	912.388	518.997	4813.44	4623.63	5399.83	978.253	1222.31	1703.56	3873.23	3535.86	3688.41	1001.9	1117.52	984.274	4576.02	4421.47	5850.9
AT5G47210	1	0		3724.8	4712.31	3796.03	1609.84	764.902	514.652	3088.15	3776.31	2877.44	458.714	238.752	564.22	1759.5	3362.05	3621.83	958.791	824.977	1098.62	3871.23	5127.34	3995.91	1775.09	1195.75	1041.43	2144.41	1428.47	2183.83	221.597	436.966	424.572	3496.29	3537.21	3303.48	1140.31	852.755	1021.94	3823.66	3358.9	4304.85	560.705	1120.88	842.879	3439.73	3365.46	3367.33	722.673	1397.24	731.735	3196.72	3455.6	3503.62	768.132	526.432	932.433
AT5G47220	1	1		70.4046	46.8157	89.4804	3557.48	3597.5	2813.14	1226.17	1232.51	1409.19	7156.79	3726.6	5021.56	883.682	977.172	859.544	2012.88	2699.17	3019.44	206.015	57.8478	252.955	5390.81	3994.24	6841.25	691.177	467.867	640.989	6014.78	5492.78	4977.95	4004.44	1733.66	339.593	3983.6	6541.23	3362.65	201.462	661.618	100.979	7908.1	8097.27	7220.81	649.176	935.8	1555.47	10069.2	9034.23	9463	490.823	494.286	292.962	5680.08	5871.95	9417.13
AT5G47225	0	0		0	0	0	0	0	0	0	0	0	0	0	0	0	0	0	0	0	0	0	0	0	0	0	0	0	0	0	0	0	0	0	0	0	0	0	0	0	0	0	0	0	0	0	0	0	0	0	0	0	0	0	0	0	0
AT5G47229	0	0		0	0	0	0	0	0	0	0	0	0	0	0	0	0	0	0	0	0	0	0	0	0	0	0	0	0	0	0	0	0	0	0	0	0	0	0	0	0	0	0	0	0	0	0	0	0	0	0	0	0	0	0	0	0
AT5G47230	1	1		30.5529	24.456	67.1103	1788.16	2087.44	2333.38	121.542	239.913	135.088	4131.26	1910.01	2444.95	387.43	51.6977	39.507	1221.34	1946.17	2434.69	64.9179	17.4462	243.263	589.798	616.833	554	123.521	194.331	245.961	781.784	614.114	1002.97	501.205	316.185	211.49	1796.45	1018.14	1348.45	55.4021	252.955	39.4889	3161.51	2551.09	2044.09	410.423	1282.89	3111.95	4420.19	2589.84	4208.71	252.936	139.965	33.8033	2306.44	2940.18	3651.66
AT5G47240	1	0		217.856	347.275	508.49	393.043	261.547	292.218	102.525	200.525	173.473	72.205	349.477	454.063	214.365	1270.41	1377.41	1034.64	791.756	967.498	347.774	181.807	364.41	253.585	528.352	105.217	1212.26	610.622	896.888	392.268	559.788	322.018	572.31	4728.68	323.882	962.72	232.57	948.438	1340.64	2974.82	693.876	36.6615	569.538	274.95	311.118	233.059	215.086	73.0098	369.018	313.837	559.122	657.946	388.407	321.591	134.408	209.171
AT5G47250	1	1		102.95	117.389	135.081	46.462	19.7394	39.2531	38.0335	44.4019	47.982	0	13.8407	5.37352	15.0777	77.9703	85.4205	60.2891	22.147	46.0713	372.284	326.886	426.437	31.3419	30.336	8.58914	247.042	153.807	218.632	26.1512	36.6106	41.0215	394.547	184.3	402.436	80.3824	67.1868	63.6062	504.571	372.058	506.586	6.46968	18.1961	11.2684	363.94	188.87	290.14	17.3244	40.2565	29.7319	360.593	331.728	457.339	36.8703	42.0025	27.9877
AT5G47260	0	0		0	0	0	0	0	0	0	0	0	0	0	0	0	0	0	0	0	0	67.5676	26.6284	9.69176	7.12317	5.056	0	25.6492	20.262	14.9067	9.63466	33.0677	26.6639	76.308	118.358	36.2555	20.5629	25.8411	25.4425	54.0285	92.3315	20.3086	0	1.81961	2.25369	10.5643	86.239	32.7415	9.89963	6.70942	11.5624	22.5732	29.2053	10.605	0	0	0
AT5G47280	0	0		0	0	0	0	0	0	0	0	0	0	0	0	0	0	0	0	0	0	0	0	0	0	0	0	0	0	0	0	0	0	0	0	0	0	0	0	0	0	0	0	0	0	0	0	0	0	0	0	0	0	0	0	0	0
AT5G47290	0	0		0	0	0	0	0	0	0	0	0	0	0	0	0	0	0	0	0	0	0	0	0	0	0	0	0	0	0	0	0	0	0	0	0	0	0	0	0	0	0	0	0	0	0	0	0	0	0	0	0	0	0	0	0	0
AT5G47300	0	0		0	0	0	0	0	0	0	0	0	0	0	0	0	0	0	0	0	0	0	0	0	0	0	0	0	0	0	0	0	0	0	0	0	0	0	0	0	0	0	0	0	0	0	0	0	0	0	0	0	0	0	0	0	0
AT5G47306	0	0		0	0	0	0	0	0	0	0	0	0	0	0	0	0	0	0	0	0	0	0	0	0	0	0	0	0	0	0	0	0	0	0	0	0	0	0	0	0	0	0	0	0	0	0	0	0	0	0	0	0	0	0	0	0
AT5G47310	1	0		559.252	586.943	636.688	346.581	231.938	226.796	923.551	859.391	963.331	206.704	269.893	217.628	547.384	644.103	570.182	449.251	279.606	400.466	624.669	561.032	662.916	683.824	566.272	384.364	650.004	743.246	683.225	410.161	488.929	420.47	696.311	868.522	767.408	585.109	437.575	600.725	587.903	648.506	531.408	396.807	349.365	398.903	584.205	897.313	803.425	397.223	392.501	341.917	736.235	795.707	642.926	462.927	414.425	480.21
AT5G47320	1	0		314.164	422.739	351.899	276.26	113.502	126.482	369.586	359.512	453.245	134.499	65.7433	83.2896	156.677	211.028	196.467	114.744	60.9043	92.1426	275.57	233.228	217.095	217.969	141.568	75.155	124.196	164.859	138.301	46.7969	44.8775	32.8172	153.483	228.825	188.529	76.6437	48.2366	63.6062	418.95	540.877	383.042	107.828	243.828	162.265	337.001	419.079	507.241	110.133	174.445	97.4545	415	373.057	383.767	106.514	145.609	123.735
AT5G47330	0	0		20.59	14.6736	86.0389	0	0	0	1.65363	26.4979	4.42911	2.83157	0	0	58.9995	228.826	218.89	0	0	0	117.912	140.488	31.0136	0	0	0	2.02493	0	4.96891	0	0	0	128.336	57.4881	40.4853	0	3.44547	7.06735	46.2447	326.165	10.7184	0	3.63922	2.25369	19.5439	39.1995	17.1263	4.94982	1.67735	1.65177	480.984	428.161	419.559	0	0	1.47304
AT5G47340	0	0		0	0	0	0	0	0	0	0	0	0	0	0	0	0	0	0	0	0	0	0	0	0	0	0	0	0	0	0	0	0	0	0	0	0	0	0	0	1.09268	0	0	0	0	0	2.13816	0	0	0	0	2.894	2.75522	3.31405	0	0	0
AT5G47350	0	0		1.99258	0	1.72078	0	0	8.72292	4.96089	2.86464	4.42911	0	0	0	0	0	3.20327	0	0	0	1.98728	1.83644	3.8767	7.12317	0	0	5.39982	0.920998	4.14075	0	3.54296	0	5.20282	1.12722	1.20852	0	0	1.41347	1.37361	0.54634	2.25651	2.15656	3.63922	4.50737	2.64107	7.83991	9.57058	1.23745	3.35471	0	2.894	3.30626	3.31405	0	0	2.94607
AT5G47360	1	0		41.8443	26.5522	53.3441	5.02292	0	4.36146	35.553	31.511	58.3166	7.07892	0	8.06028	41.2997	20.3401	21.3551	7.77924	16.6103	17.7197	32.4589	19.2826	21.3219	0	17.696	2.14728	45.8985	42.3659	43.0639	2.75276	7.08593	0	51.1611	22.5444	50.1534	16.8242	1.72274	4.24041	28.8457	34.9658	55.2844	0	3.63922	9.01475	39.6161	22.807	70.5201	8.66218	30.1924	4.95531	29.5188	47.3898	27.1752	6.14505	19.6012	2.94607
AT5G47370	1	1		61.1059	70.5729	79.1557	287.562	444.136	113.398	229.028	689.661	328.492	176.973	69.2034	145.085	305.486	286.456	138.808	322.838	229.775	205.549	85.4531	93.6584	223.88	75.5056	194.656	103.07	304.415	537.863	371.012	337.213	76.7642	231.771	219.386	198.39	86.4089	441.169	93.0278	72.087	195.51	197.775	359.349	84.1058	80.0629	112.684	1018.4	1096.87	637.199	289.564	226.443	373.3	87.3989	95.3306	81.5257	36.8703	56.0034	67.7597
AT5G47380	0	0		81.0317	67.778	40.4383	2.51146	0	0	5.7877	6.44543	8.12003	0	0	0	13.111	4.23752	33.1005	5.83443	0	7.08789	35.1086	25.7101	63.9656	1.42463	0	0	5.39982	10.131	12.4223	0	0	0	1.73427	0.563609	0	1.86936	1.72274	1.41347	80.127	11.4731	92.5168	0	0	0	27.4672	5.70175	14.6077	2.47491	1.67735	1.65177	15.0488	9.91879	12.5934	0	0	1.47304
AT5G47390	1	1		314.164	328.409	311.461	90.4125	49.3485	52.3375	520.893	629.504	656.984	59.4629	96.8848	104.784	865.326	441.549	452.729	322.838	218.702	340.219	429.915	340.659	384.763	81.2041	154.208	73.0077	965.893	810.479	701.444	97.723	100.384	149.728	494.268	609.825	269.499	336.485	139.542	115.905	1056.3	1392.62	754.238	75.4795	131.012	117.192	920.15	1793.91	1001.38	127.458	152.639	123.883	593.85	605.046	599.843	90.1274	168.01	104.586
AT5G47400	1	1		33.8739	63.5855	80.0161	18.8359	14.8045	13.0844	159.575	136.786	203.001	4.24735	0	24.1808	114.721	65.2578	55.5234	23.3377	19.3787	17.7197	102.014	70.7029	62.0272	9.97243	7.58401	2.14728	101.247	97.6258	74.5336	2.75276	4.72395	2.05107	96.2522	126.248	101.515	26.171	1.72274	18.3751	81.5006	82.4974	56.4127	8.62623	16.3765	18.0295	70.2525	67.7083	69.5126	8.66218	18.4509	8.25886	77.5593	83.2076	83.5141	6.14505	5.60034	10.3113
AT5G47420	1	1		89.6663	80.3553	89.4804	350.348	350.374	287.856	122.369	155.406	147.637	90.6101	314.876	185.386	65.555	49.1552	44.8458	361.735	340.511	315.411	79.4913	33.9741	85.2875	324.816	338.752	246.938	103.272	47.8919	88.6122	280.781	323.591	227.669	108.392	118.358	82.1791	214.976	230.847	240.29	117.214	140.956	72.2083	273.883	294.777	473.274	85.5707	131.14	74.5498	274.715	171.09	277.498	69.4561	73.2888	72.2463	292.914	128.808	319.649
AT5G47430	1	0		239.774	231.284	332.97	173.291	256.612	218.073	716.848	804.246	727.112	317.136	415.221	214.941	588.684	474.602	331.005	577.609	503.845	368.571	579.624	309.44	339.212	344.761	260.384	227.612	419.161	571.019	477.015	326.202	251.55	231.771	686.772	1099.6	468.3	514.074	373.834	378.81	674.898	997.071	530.844	472.286	458.542	452.991	567.302	1119.68	853.796	654.613	451.208	668.967	633.208	681.641	609.123	544.861	490.03	545.024
AT5G47435	1	0		520.728	676.382	733.051	390.532	202.329	231.157	947.529	665.312	1091.77	147.241	138.407	400.327	290.409	410.192	503.981	373.403	285.143	421.73	916.799	819.052	1286.1	457.307	460.096	212.581	786.349	711.011	843.886	437.689	563.331	414.317	321.708	506.121	525.101	585.109	203.283	500.368	497.703	610.262	635.207	103.515	218.353	274.95	519.763	859.539	646.77	133.645	436.112	191.606	570.119	479.959	416.908	192.545	235.214	226.848
AT5G47440	0	0		29.8888	28.6484	34.4155	0	0	0	4.13407	5.01311	5.16729	1.41578	0	0	13.7666	33.0526	22.4229	1.94481	0	3.54395	19.8728	26.6284	18.4143	0	2.528	0	8.09974	4.60499	9.93781	4.12914	0	2.05107	11.2728	7.32692	4.22981	5.60808	0	4.24041	148.349	163.356	75.0289	10.7828	7.27844	15.7758	44.8982	44.1886	42.312	1.23745	3.35471	4.95531	39.3585	35.8178	20.5471	8.1934	0	4.41911
AT5G47445	0	0		39.1875	30.0459	32.6948	42.6948	9.8697	21.8073	137.251	84.5068	101.131	14.1578	3.46017	18.8073	34.0886	48.3077	39.507	50.5651	49.8308	42.5274	0	0	0	0	0	0	0	0	0	0	0	0	0	0.563609	0	0	0	0	0.915737	0	0.564127	0	0	0	1.05643	0	0.503715	0	3.35471	0	0	0.551044	0	0	0	0
AT5G47450	0	0		0	0	1.72078	0	0	0	0	0	0	1.41578	0	0	0	16.9501	2.13551	0	0	0	330.551	145.997	18.4143	0	37.92	2.14728	0	3.68399	1.6563	0	3.54296	0	78.0423	13.5266	24.7746	7.47743	0	0	34.3402	6.55608	0	0	0	0	0	0	0	0	0	0	43.9889	51.2471	12.5934	0	0	0
AT5G47455	1	0		75.7182	93.6314	83.4577	42.6948	0	21.8073	26.4581	41.5372	50.9347	9.91048	3.46017	2.68676	17.6999	78.8179	130.266	17.5033	13.8419	28.3516	74.1919	57.8478	106.609	48.4375	7.58401	21.4728	95.1719	37.7609	93.5811	11.011	23.6198	14.3575	39.8883	62.5606	48.3407	11.2162	1.72274	12.7212	62.2701	67.1998	71.08	23.7221	27.2942	22.5369	106.699	83.3881	85.1278	17.3244	46.9659	23.1248	64.2469	65.5742	55.0133	18.4352	2.80017	14.7304
AT5G47460	1	0		33.8739	27.2509	20.6493	0	0	4.36146	2.48044	10.7424	6.64366	0	0	2.68676	13.111	6.78003	4.27103	1.94481	2.76838	0	7.2867	37.647	24.2294	0	0	6.44185	8.77471	0	6.62521	0	4.72395	0	17.3427	5.07248	10.2724	0	0	0	20.1462	17.4829	36.6683	0	1.81961	6.76106	11.0925	17.1053	16.1189	2.47491	15.0962	1.65177	8.10321	9.36774	7.29092	0	0	0
AT5G47470	0	0		0	0	0	0	0	0	0	0.716159	0	0	0	0	0	0.847504	0	0	0	0	0	0	0	0	0	0	0	0	0	0	0	0	0	0	0	0	0	0	2.28934	1.63902	0	2.15656	0	0	0	2.85088	0.503715	1.23745	1.67735	0	0	0.551044	0.66281	0	0	0
AT5G47480	1	0		306.194	250.15	479.236	464.62	710.618	523.375	776.379	845.068	761.806	737.623	622.831	413.761	332.364	389.852	286.159	1052.14	692.095	464.257	563.726	294.748	380.886	514.293	498.016	549.705	446.16	452.21	472.874	646.899	623.562	449.185	835.92	1288.41	522.683	708.487	709.768	643.129	632.317	1014.01	265.14	1002.8	636.864	536.378	594.769	1617.87	979.725	1418.12	697.78	1450.26	544.652	572.534	564.715	839.824	806.449	447.803
AT5G47490	1	0		163.392	153.024	150.568	144.409	98.697	69.7833	81.8546	121.031	129.92	69.3734	76.1238	51.0485	48.5107	87.2929	87.5561	128.357	94.1249	74.4229	180.18	147.833	106.609	151.011	83.4241	83.7441	59.3981	44.2079	102.691	50.9261	60.2304	45.1236	143.945	148.793	111.788	117.77	68.9095	67.8466	232.139	211.98	159.648	148.803	132.832	128.46	154.767	280.098	207.53	118.796	97.2866	150.311	115.181	114.617	135.876	96.2725	131.608	57.4485
AT5G47500	0	0		9.29872	13.2761	5.16233	0	0	0	0	0	0	0	0	0	0	0	1.06776	0	0	0	3.97456	0.91822	32.952	0	0	0	1.34996	7.36799	1.6563	0	0	0	0	0.563609	0	0	0	0	14.1939	4.91706	6.2054	0	0	2.25369	0.528214	0.712719	0	0	0	0	0.578801	0	0	2.04835	0	0
AT5G47510	0	0		20.59	23.7572	29.2532	1.25573	0	4.36146	19.0167	18.6201	14.0255	1.41578	0	5.37352	4.58885	11.0175	13.8808	7.77924	2.76838	3.54395	0.662427	1.83644	2.90753	0	0	0	0	0	3.3126	0	0	0	0	1.12722	1.20852	5.60808	0	0	34.798	32.2341	36.6683	6.46968	0	4.50737	10.0361	21.3816	8.56315	2.47491	8.38677	3.30354	9.26081	12.123	10.605	0	0	2.94607
AT5G47520	1	0		199.258	188.66	203.052	67.8094	39.4788	26.1687	216.625	219.861	223.67	46.7209	24.2212	24.1808	202.565	169.501	148.418	105.02	66.4411	70.8789	230.525	201.09	171.544	89.7519	22.752	49.3876	146.47	116.967	130.848	22.0221	30.7057	24.6129	120.532	154.993	128.103	69.1663	37.9002	69.26	193.678	188.487	208.163	88.4189	52.7687	78.8791	246.148	303.618	217.605	77.9596	82.1904	105.713	134.282	150.435	184.261	63.4989	70.0042	70.7058
AT5G47530	0	0		0	0	0	0	0	0	1.65363	0	1.47637	0	0	0	0	0.847504	0	0	0	0	0	0	0	0	0	0	0	0	0	0	0	0	0	0	0	0	0	0	1.37361	1.09268	1.69238	0	0	0	1.58464	0	0	0	0	0	1.1576	0	0.66281	0	0	0
AT5G47540	1	0		331.433	323.517	239.188	96.6911	39.4788	65.4219	85.1619	145.38	140.255	36.8104	48.4424	56.422	91.1215	152.551	172.977	118.633	63.6727	99.2305	363.01	302.094	434.191	101.149	60.6721	49.3876	390.137	323.27	395.028	35.7859	56.6874	41.0215	173.427	191.627	321.465	130.855	34.4547	144.174	829.2	371.511	770.598	66.8533	141.93	148.743	620.124	486.787	412.542	141.07	196.251	142.052	319.498	288.747	265.787	145.433	134.408	142.885
AT5G47550	1	0		249.737	254.342	230.584	241.1	59.2182	65.4219	399.351	255.669	387.547	96.2733	93.4246	126.278	145.532	361.884	548.827	318.949	191.018	262.252	133.81	124.878	394.455	126.792	197.184	66.5658	269.991	288.272	250.93	60.5607	70.8593	194.852	52.8953	62.5606	63.4471	138.333	68.9095	93.289	560.431	297.209	729.416	196.247	340.267	335.799	2488.95	436.184	1445.16	146.02	935.964	246.114	1531.51	1252.52	1303.09	315.446	420.025	577.431
AT5G47560	1	1		1248.02	884.607	2214.64	7722.73	6188.3	5918.5	3084.84	5251.59	3076.75	2579.56	2536.31	3092.46	6878.03	659.358	865.951	7860.92	5403.88	3784.94	1625.6	1965.91	908.118	8187.37	3650.44	2572.45	2998.25	2462.75	2543.25	1653.03	1994.69	2426.42	3935.93	2910.48	2229.11	6510.98	5862.47	1981.69	1763.25	3568.69	991.735	4207.45	4299.74	4464.55	4395.27	6388.1	5171.13	5201.02	11193	6570.75	2832.65	3221.4	3141.06	3385.92	7302.84	4479.51
AT5G47570	1	0		1123.82	1015.27	893.083	1769.32	1100.47	972.605	1489.09	1216.04	1562	1455.43	640.132	1273.52	886.304	904.287	726.075	717.635	531.529	698.158	1491.79	1500.37	1365.57	1022.89	1519.33	1129.47	592.631	948.628	916.763	688.19	777.09	582.505	788.227	887.685	1108.81	899.161	468.585	744.899	679.477	647.413	676.388	696.568	884.331	1061.49	710.977	786.129	817.529	606.353	1102.02	551.692	1205.06	1173.17	957.098	671.859	694.442	1122.45
AT5G47580	1	1		87.6737	71.9704	145.406	46.462	29.6091	0	509.318	436.141	461.365	38.2262	34.6017	40.3014	209.121	169.501	124.928	71.958	63.6727	49.6153	156.333	94.5766	99.8251	35.6158	20.224	21.4728	140.395	116.967	105.175	6.8819	18.8958	22.5618	392.813	237.843	245.329	87.8598	62.0185	60.7792	96.6103	177.014	99.2864	32.3484	63.6864	38.3127	174.311	218.805	333.459	71.7723	140.898	105.713	205.474	231.989	240.6	40.967	33.602	64.8136
AT5G47590	0	0		5.31356	5.58993	46.461	76.5995	24.6742	78.5062	257.966	338.743	254.674	59.4629	124.566	188.073	1151.8	122.041	64.0654	348.121	105.198	290.604	3.97456	1.83644	1.93835	1.42463	7.58401	6.44185	42.5236	119.73	54.658	26.1512	29.5247	36.9193	86.7137	46.7796	112.996	24.3017	6.89095	89.0486	9.15737	40.9755	1.69238	15.0959	21.8353	9.01475	113.038	95.5043	134.492	48.2607	73.8036	61.1155	74.6653	87.616	124.608	10.2418	11.2007	10.3113
AT5G47600	0	0		1.99258	3.49371	1.72078	0	0	0	0	0	0	0	0	0	0	0	1.06776	0	0	0	0	0	0	0	0	0	0	0	0	0	0	0	0	0	0	0	0	0	0.915737	0	0	0	0	0	0	0	0	0	0	0	0	0.551044	0	0	0	0
AT5G47610	1	1		456.966	472.349	540.324	0	0	0	150.48	80.2098	181.593	0	6.92034	2.68676	353.997	87.2929	253.058	17.5033	0	42.5274	92.0774	211.19	90.1333	0	0	0	336.139	121.572	151.552	0	0	0	25.147	22.5444	41.6938	0	0	1.41347	209.704	126.751	335.656	0	0	0	654.986	149.671	330.437	2.47491	26.8377	3.30354	269.142	224.826	241.263	0	0	0
AT5G47620	1	0		647.59	797.264	696.915	475.921	271.417	300.941	678.814	816.421	632.624	266.167	207.61	145.085	450.363	556.81	517.862	396.741	310.058	294.148	1008.88	1053.2	750.142	545.634	510.656	420.868	480.584	419.054	482.812	206.457	227.931	303.559	592.254	554.592	636.284	482.294	289.42	334.992	1010.52	795.471	1048.15	366.615	498.573	412.425	819.789	888.76	683.541	353.912	400.888	399.729	853.731	814.994	876.235	432.202	518.031	321.122
AT5G47630	1	1		256.379	206.828	226.282	2.51146	9.8697	8.72292	66.1451	143.948	65.6984	2.83157	0	2.68676	77.3549	141.533	187.925	3.88962	2.76838	24.8076	190.779	216.7	258.77	19.9449	27.808	12.8837	120.146	66.3119	81.9869	5.50552	3.54296	2.05107	97.1193	74.3964	117.83	18.6936	1.72274	16.9616	139.192	137.678	170.93	2.15656	10.9177	4.50737	207.06	122.588	129.455	9.89963	21.8056	4.95531	142.385	132.25	163.051	6.14505	5.60034	0
AT5G47635	0	0		0	2.09623	5.16233	2.51146	0	0	0	36.5241	2.21455	26.8999	3.46017	0	0.65555	1.69501	0	1.94481	0	0	5.29942	1.83644	1.93835	0	0	4.29457	4.72485	0	2.48445	0	2.36198	0	0	3.38166	3.62555	1.86936	0	1.41347	0	4.91706	0	0	0	0	0	7.12719	7.05201	3.71236	0	1.65177	2.3152	0	0.66281	0	2.80017	0
AT5G47640	1	1		1809.93	1539.33	5504.77	22.6031	4.93485	0	429.117	1230.36	396.405	22.6525	3.46017	10.747	187.487	1074.63	768.785	38.8962	24.9154	46.0713	3976.55	4295.43	1888.92	59.8346	70.7841	40.7984	464.385	264.327	301.447	2.75276	5.90494	10.2554	543.695	195.572	744.446	44.8646	6.89095	226.155	2581.01	2071.18	1843.57	15.0959	34.5726	24.7906	1662.29	3610.63	1339.88	12.3745	45.2886	29.7319	1933.19	1739.65	1513.86	36.8703	2.80017	10.3113
AT5G47650	1	0		170.698	157.217	442.24	70.3208	14.8045	65.4219	257.966	272.14	248.03	89.1944	31.1415	16.1206	154.71	321.204	142.012	101.13	113.504	95.6866	95.3895	145.997	121.147	91.1765	65.7281	79.4495	135.671	309.455	176.396	39.915	72.0403	41.0215	252.337	282.368	318.444	114.031	17.2274	171.03	199.173	256.234	104.928	49.6008	167.404	83.3864	706.223	1035.58	754.061	87.8593	102.319	94.151	347.859	345.504	497.771	110.611	30.8019	47.1372
AT5G47660	1	0		95.644	90.1377	90.3408	37.6719	24.6742	21.8073	140.558	121.747	126.23	31.1472	24.2212	56.422	76.0438	94.0729	79.014	50.5651	47.0624	31.8955	70.2173	64.2754	53.3047	48.4375	22.752	25.7674	54.6732	40.5239	72.8773	24.7748	27.1627	22.5618	96.2522	84.5414	86.4089	35.5178	34.4547	25.4425	102.105	78.1266	104.928	21.5656	36.3922	38.3127	109.34	198.136	150.611	37.1236	70.4489	44.5978	151.067	161.456	122.62	26.6286	33.602	47.1372
AT5G47670	0	0		1.99258	0	6.02272	0	0	0	1.65363	5.01311	3.69092	0	10.3805	0	1.3111	0.847504	2.13551	0	0	0	0.662427	0	0.969176	0	0	0	3.37489	0	4.96891	1.37638	0	0	0	1.69083	0	0	0	0	0	2.18536	1.69238	0	0	0	0.528214	5.70175	0.503715	0	1.67735	0	0	1.10209	0	2.04835	0	0
AT5G47680	1	0		361.322	362.647	317.483	351.604	236.873	322.748	332.379	404.63	338.827	184.052	152.248	209.567	277.298	363.579	452.729	246.991	257.459	301.236	351.749	407.689	417.715	336.213	260.384	347.86	198.444	165.78	232.71	222.974	235.017	244.078	312.169	269.405	277.959	314.052	342.825	187.992	287.542	170.458	341.297	142.333	172.863	187.056	199.665	193.147	184.36	110.133	226.443	145.356	280.718	276.073	249.88	155.675	156.809	219.483
AT5G47690	1	0		666.851	610.7	716.704	482.2	399.723	309.664	1497.36	1265.45	1570.86	462.961	446.362	454.063	871.226	683.088	700.448	661.235	462.319	446.537	1019.48	753.858	928.47	457.307	452.512	307.062	1008.42	778.244	853.824	338.589	408.622	299.457	1023.22	1318.28	848.379	598.195	351.438	439.589	1217.93	1929.67	750.289	511.104	529.507	471.021	951.314	2577.19	1608.86	806.82	743.068	1116.6	949.233	970.939	1037.3	481.362	470.428	446.33
AT5G47700	1	0		1117.84	1226.99	1267.35	1032.21	444.136	519.014	766.457	926.71	662.89	213.783	121.106	408.388	373.664	798.349	1287.71	248.936	321.132	538.68	1007.55	1733.6	1945.14	1257.95	702.785	631.302	597.356	377.609	659.208	121.121	212.578	205.107	538.492	389.454	451.985	345.831	253.242	257.252	605.302	411.394	1005.27	252.317	469.46	462.006	656.042	454.715	607.984	301.939	541.786	257.676	572.434	499.246	509.038	303.156	148.409	433.073
AT5G47710	1	0		95.644	116.69	154.01	84.1338	103.632	109.036	307.575	222.725	290.106	107.6	141.867	64.4823	103.577	154.246	132.402	153.64	135.651	180.741	204.028	151.506	238.417	98.2997	144.096	152.457	239.617	172.227	242.648	75.7009	112.194	116.911	258.407	168.519	239.891	143.941	275.638	305.31	151.097	239.843	131.442	224.282	185.6	171.28	192.798	268.695	261.428	217.792	137.543	209.775	280.14	302.523	255.182	352.316	103.606	509.671
AT5G47720	1	1		101.622	81.054	143.685	13.813	9.8697	13.0844	140.558	171.878	112.942	22.6525	27.6814	24.1808	219.609	177.128	130.266	36.9514	19.3787	49.6153	49.0196	25.7101	173.482	22.7941	7.58401	8.58914	87.0722	192.489	134.989	13.7638	24.8007	16.4086	208.113	218.68	214.512	61.6888	6.89095	74.9139	187.726	163.902	76.7213	17.2525	18.1961	11.2684	217.096	306.469	156.655	28.4614	25.1603	23.1248	346.123	270.562	328.091	30.7253	5.60034	30.9338
AT5G47730	1	1		122.212	116.69	247.792	7098.64	7841.47	7117.9	329.072	269.276	340.303	8987.39	5138.35	4739.45	36.0553	153.398	116.385	5247.1	6115.35	4872.93	418.654	163.443	317.89	5821.05	6893.86	8200.48	134.996	127.098	183.021	5702.34	5094.78	6323.46	547.163	550.083	138.375	5886.61	7500.8	6885.01	232.139	394.458	165.853	7845.56	6217.61	8174.12	110.925	198.849	176.3	7438.34	4144.74	7309.09	267.406	277.726	226.681	7935.31	5827.15	5548.93
AT5G47740	1	1		3.32097	0	0	47.7177	113.502	26.1687	4.13407	0	2.95274	2177.48	941.167	677.064	0	0	0	62.2339	102.43	106.318	0	0	0	35.6158	63.2001	350.007	0	5.52599	0	368.87	162.976	344.58	0	1.12722	0	100.945	139.542	69.26	0	0	0.564127	64.6968	41.8511	33.8053	0	1.42544	0	58.1603	35.2244	33.0354	0	0	0	63.4989	56.0034	94.2744
AT5G47750	1	1		359.329	343.781	386.314	182.081	49.3485	69.7833	531.642	532.106	537.398	66.5418	65.7433	61.7955	593.929	450.872	432.442	204.205	143.956	177.197	335.188	348.005	303.352	131.066	98.5921	85.8914	325.339	351.821	274.118	53.6788	88.5741	57.43	831.584	494.285	541.415	211.238	94.7505	189.405	358.053	382.438	350.323	86.2623	74.604	83.3864	634.386	597.258	602.443	82.9094	187.864	94.151	570.119	546.635	781.454	92.1758	98.0059	64.8136
AT5G47760	1	0		187.967	122.28	135.081	121.806	83.8924	65.4219	167.843	184.053	160.186	140.163	31.1415	85.9763	123.899	138.143	114.25	62.2339	55.3676	95.6866	148.384	105.595	157.976	146.737	91.0081	47.2403	95.1719	131.703	122.566	55.0552	46.0585	41.0215	145.679	156.683	182.486	87.8598	22.3956	106.01	184.521	190.126	138.775	66.8533	90.9805	58.5959	164.275	266.557	277.043	84.1469	154.317	90.8474	143.543	156.496	122.62	38.9187	61.6037	73.6519
AT5G47770	1	1		736.592	849.67	478.376	91.6682	69.0879	26.1687	237.296	155.406	327.754	31.1472	38.0619	37.6146	219.609	181.366	223.161	95.2957	77.5146	99.2305	549.815	426.054	538.862	76.9302	96.0641	38.6511	195.069	167.622	169.771	15.1402	29.5247	45.1236	42.4897	102.013	112.996	72.905	20.6728	45.231	867.203	531.589	986.658	81.9492	158.306	144.236	215.511	126.864	229.694	58.1603	107.351	59.4638	172.483	149.884	139.19	71.6923	98.0059	125.208
AT5G47780	1	1		1389.49	1120.78	1427.38	163.245	78.9576	56.699	713.541	1243.97	842.268	53.7998	72.6636	102.097	1558.24	720.378	682.297	140.026	49.8308	223.269	518.018	553.686	568.906	169.531	50.56	68.7131	660.803	569.177	587.987	50.9261	124.004	34.8682	639.947	720.856	755.323	164.504	18.9501	96.116	967.477	959.92	995.12	17.2525	90.9805	67.6106	1902.63	1602.19	1457.75	110.133	353.922	100.758	833.473	868.996	1125.45	36.8703	44.8027	39.772
AT5G47790	1	1		274.312	308.145	402.662	62.7864	19.7394	30.5302	276.156	267.127	337.35	76.4523	13.8407	29.5544	246.487	306.796	291.498	93.3509	88.5881	134.67	230.525	214.863	274.277	27.068	32.864	12.8837	226.793	236.697	184.678	13.7638	10.6289	16.4086	309.568	266.024	274.333	93.4679	41.3457	56.5388	260.069	244.76	300.116	43.1312	107.357	47.3274	416.761	396.984	386.349	89.0967	135.866	90.8474	389.533	416.038	371.837	110.611	58.8035	88.3822
AT5G47800	1	1		116.898	91.5352	98.9447	0	0	0	9.92177	38.6726	20.6692	4.24735	0	0	17.0443	44.0702	33.1005	0	2.76838	14.1758	55.6439	43.1563	129.87	0	0	2.14728	20.2493	15.657	14.0786	0	0	2.05107	30.3498	32.1257	47.1322	9.34679	0	4.24041	104.394	86.8681	110.005	6.46968	1.81961	4.50737	141.033	212.39	129.958	18.5618	25.1603	9.91063	130.809	114.617	169.017	0	2.80017	5.89215
AT5G47810	1	1		88.3379	70.5729	126.477	75.3437	14.8045	34.8917	238.122	476.246	216.288	75.0365	27.6814	48.3617	288.442	223.741	158.028	58.3443	19.3787	77.9668	84.7907	106.513	71.719	12.8217	12.64	6.44185	71.5477	118.809	81.9869	2.75276	5.90494	4.10215	142.21	143.72	162.546	26.171	12.0592	40.9906	141.481	158.985	111.697	21.5656	47.3099	42.8201	414.12	405.537	404.483	48.2607	189.541	56.1602	259.882	256.786	261.147	34.822	33.602	58.9215
AT5G47815	0	0		0	0	0	0	0	0	0	0	0	0	0	0	0	0	0	0	0	0	0	0	0	0	0	0	0	0	0	0	0	0	0	0	0	0	0	0	130.035	130.575	127.493	21.5656	23.6549	29.2979	114.623	146.107	120.892	21.0367	55.3527	33.0354	131.388	134.455	71.5835	24.5802	30.8019	16.2034
AT5G47820	1	1		230.475	189.359	213.376	7.53437	4.93485	17.4458	247.217	300.787	273.128	2.83157	6.92034	21.4941	150.121	162.721	174.044	21.3929	2.76838	31.8955	238.474	196.499	276.215	9.97243	17.696	6.44185	237.592	169.464	250.93	0	8.26692	0	175.162	138.648	155.294	39.2565	8.61369	7.06735	391.02	704.779	214.932	0	9.09805	18.0295	459.018	652.138	388.364	40.836	85.5451	57.812	225.154	204.988	219.39	14.3385	22.4013	7.36519
AT5G47830	1	0		59.1133	78.9578	88.62	81.6224	19.7394	26.1687	298.48	227.739	251.721	72.205	93.4246	96.7234	156.677	139.838	106.776	97.2405	105.198	166.566	108.638	109.268	105.64	24.2188	58.1441	38.6511	97.8718	152.886	103.519	41.2914	56.6874	36.9193	127.469	148.229	94.2643	82.2518	51.6821	70.6735	91.5737	145.873	68.2594	32.3484	54.5883	63.1032	143.674	171.053	179.826	105.184	114.06	67.7226	174.219	150.986	182.936	59.4022	33.602	89.8553
AT5G47840	1	0		1206.84	1400.28	1492.77	580.147	315.83	331.471	1039.31	1016.23	1213.58	144.41	290.654	432.568	578.195	541.555	596.876	480.368	265.764	538.68	1925.01	1392.94	2057.56	549.908	518.24	322.093	1104.94	987.31	1001.23	463.84	671.982	445.083	543.695	736.074	772.846	663.622	239.46	571.042	1417.1	1607.33	1474.63	198.403	276.581	344.814	649.704	1007.78	740.461	210.367	281.796	170.132	778.487	835.382	651.543	133.143	159.61	256.308
AT5G47850	1	1		17.2691	13.2761	24.0909	436.994	286.221	375.085	510.971	341.608	329.23	1054.76	224.911	231.061	7.21105	0	0	458.975	963.396	680.438	29.1468	0.91822	41.6746	198.024	407.008	238.349	46.5735	22.104	48.0328	271.147	260.998	449.185	188.169	152.738	31.4214	665.492	618.463	913.102	10.0731	26.7707	2.25651	120.767	200.157	272.696	28.5236	63.432	255.383	622.439	201.283	630.977	48.6193	41.8793	14.5818	358.461	28.0017	154.669
AT5G47860	1	0		385.233	432.521	575.6	668.048	439.202	405.616	1291.48	1926.47	1326.52	727.713	349.477	389.58	2679.23	611.05	219.958	1221.34	700.4	712.333	903.551	825.479	280.092	662.454	973.281	536.821	971.968	1680.82	841.401	1007.51	1117.21	836.838	2815.59	4441.24	3313.15	1476.79	358.329	1444.57	591.566	2127.45	361.605	586.584	915.264	520.602	984.592	2985.58	4737.44	705.349	847.064	994.366	1918.72	2454.9	1776.33	690.294	1055.66	1063.53
AT5G47870	1	0		270.991	272.509	250.373	264.959	103.632	109.036	241.43	176.175	283.463	9.91048	62.2831	88.6631	91.1215	178.823	147.35	573.719	185.481	315.411	168.919	168.952	172.513	86.9026	136.512	25.7674	58.0481	46.0499	62.1113	12.3874	30.7057	30.7661	20.8113	216.426	37.464	112.162	24.1183	298.242	153.386	71.0242	141.032	36.6615	43.6707	72.118	71.8372	33.4978	34.2526	13.612	35.2244	16.5177	53.2497	57.8596	37.1174	90.1274	28.0017	33.8799
AT5G47880	1	1		216.527	359.852	414.707	817.479	883.338	501.568	1804.94	1087.85	1724.4	1489.4	595.15	588.401	437.908	645.798	422.832	1205.78	689.326	630.823	794.25	515.121	513.663	797.795	973.281	635.596	591.956	591.281	753.617	604.231	611.752	426.623	1207.05	1473.84	1161.99	936.549	709.768	1386.61	643.763	855.569	342.425	1302.56	1466.61	1165.16	757.988	1361.29	1474.37	1398.32	1227.82	1266.91	1503.72	1741.85	1322.31	1866.05	1996.52	1615.92
AT5G47890	1	0		1712.96	1411.46	1789.61	1121.37	508.289	606.243	3123.7	1635.71	2974.15	1098.65	301.035	897.378	1441.56	1810.27	1586.69	795.427	647.801	1258.1	1346.71	1647.29	1969.37	1438.88	1322.15	910.449	2166	2659.84	2325.45	635.887	988.487	957.851	1806.25	1463.13	2211.59	1222.56	720.104	1301.81	1383.22	1456	1946.8	541.296	1182.75	1289.11	2513.77	2590.73	2616.29	535.818	1333.5	569.861	3352.41	3212.03	2992.59	975.015	1044.46	1378.76
AT5G47900	1	0		34.5381	30.0459	61.948	2.51146	4.93485	4.36146	33.8994	32.2272	25.0983	4.24735	6.92034	0	12.4555	24.5776	13.8808	9.72405	8.30514	10.6318	52.3318	28.4648	85.2875	4.2739	10.112	4.29457	55.3482	65.3909	76.1899	27.5276	14.1719	14.3575	14.7413	30.4349	30.8172	14.9549	3.44547	11.3078	54.0285	112	41.1813	21.5656	9.09805	11.2684	16.3746	43.4758	24.682	65.5851	28.515	56.1602	17.364	29.7564	15.2446	18.4352	11.2007	11.7843
AT5G47910	1	1		532.684	388.5	806.184	5374.52	12559.2	10092.4	1958.72	2414.17	1599.65	16461.3	19934	9116.18	97.677	442.397	333.14	11141.8	12518.6	9104.4	1082.41	603.27	986.621	6256.99	8529.48	7592.8	727.626	714.695	1185.91	9715.87	9289.65	8198.14	2632.63	1701.54	1440.55	7995.25	10522.5	12021.6	994.033	1878.32	562.999	17090.7	10184.4	10216	1430.93	4237.11	3034.38	20586.3	9309.32	22528.5	1401.86	1285.03	1225.54	13566.2	11365.9	9968.04
AT5G47920	0	0		16.6049	3.49371	12.0454	0	0	0	3.30726	5.72927	0.738184	0	0	0	0.65555	5.93253	5.33878	3.88962	0	0	1.98728	0	0.969176	0	0	0	0	1.842	6.62521	0	0	0	0.867137	0	0	0	0	2.82694	6.41016	0	2.82064	0	0	2.25369	19.0157	2.85088	9.57058	0	5.03206	0	4.05161	1.10209	3.97686	2.04835	0	1.47304
AT5G47928	0	0		0	0	0	0	0	0	0	0	0	0	0	0	0	0	0	0	0	0	0	0	0	0	0	0	0	0	0	0	0	0	0	0	0	0	0	0	0	0	0	0	0	0	0	0	0	0	0	0	0	0	0	0	0	0
AT5G47930	1	0		1251.34	1196.25	1182.17	1648.77	957.361	776.34	1515.55	1224.63	1367.86	569.145	377.159	679.75	522.474	1222.1	1513.01	655.401	692.095	868.267	810.149	1026.57	963.361	1048.53	917.665	807.379	348.289	373.004	565.627	194.07	263.36	215.363	796.031	671.822	578.275	514.074	466.862	401.426	512.813	342.009	505.458	489.539	574.997	653.569	594.241	465.405	565.168	529.63	709.521	396.425	812.636	806.177	637.624	419.912	361.222	748.303
AT5G47940	1	0		55.7923	60.0918	90.3408	32.649	14.8045	30.5302	142.212	130.341	159.448	16.9894	17.3009	26.8676	104.232	119.498	81.1495	89.4613	60.9043	53.1592	74.1919	43.1563	70.7498	48.4375	55.616	19.3256	57.3731	79.2059	84.4714	31.6567	27.1627	28.715	95.385	114.413	82.7834	65.4275	62.0185	60.7792	78.7534	105.99	59.2333	25.8787	83.7021	51.8348	133.11	170.34	164.715	54.448	83.8677	69.3744	70.6137	86.5139	67.6067	61.4505	25.2015	50.0833
AT5G47950	0	0		0	0	0	0	0	0	0	0	0	0	0	0	0	0	0	0	0	0	0	0	0	0	2.528	8.58914	0	0	0	1.37638	0	0	5.20282	1.12722	5.43833	1.86936	0	1.41347	0	0.54634	0	0	0	0	0	0	0	0	0	0	0	1.10209	0.66281	0	0	1.47304
AT5G47960	1	1		48.4862	30.0459	15.487	409.368	414.527	335.832	153.787	130.341	112.204	458.714	390.999	486.304	10.4888	5.08502	3.20327	278.108	238.081	255.164	21.8601	13.7733	32.952	474.403	510.656	554	18.2244	11.973	14.9067	695.072	614.114	572.249	119.665	73.2692	66.4684	306.575	422.071	394.358	5.03656	34.4194	1.12825	552.079	595.013	572.437	22.185	150.384	187.382	545.717	431.08	614.459	10.4184	18.7355	25.1868	604.263	702.842	712.95
AT5G47970	1	0		73.7256	94.3301	78.2954	42.6948	49.3485	39.2531	114.1	158.271	129.92	25.4841	72.6636	51.0485	19.6665	56.7828	61.9299	42.7858	38.7573	67.335	156.333	106.513	183.174	159.559	98.5921	107.364	99.2218	108.678	142.442	148.649	131.09	153.83	67.6367	86.2322	56.196	69.1663	94.7505	66.4331	143.771	186.848	106.62	258.787	138.29	117.192	85.0425	203.125	106.788	284.614	142.575	252.721	81.6109	92.0243	106.712	147.481	182.011	176.764
AT5G47980	1	1		0	0	0	33.9047	143.111	61.0604	0	0	0	58.0471	13.8407	48.3617	0	0	0	11.6689	58.136	31.8955	0.662427	0	0	2.84927	10.112	8.58914	0	0	0	1.37638	7.08593	2.05107	1.73427	3.94527	0	3.73872	3.44547	9.89429	0	0	0.564127	10.7828	25.4746	9.01475	0	0	0	21.0367	18.4509	16.5177	0.578801	0	0	24.5802	14.0008	23.5686
AT5G47990	0	0		0	0	0	0	0	0	0	0	0	1.41578	0	0	0	0	0	0	0	0	0	0	0	0	0	0	0	0	0	0	0	0	0	0	0	0	0	0	0	0	0	0	0	0	0	0	0	0	0	1.65177	0	0	0	0	0	0
AT5G48000	1	1		0	0	3.44155	60.275	69.0879	43.6146	0	0.716159	0	73.6207	31.1415	137.025	0.65555	0	0	9.72405	22.147	7.08789	0.662427	0	0	24.2188	15.168	47.2403	0	0	0	52.3024	16.5338	14.3575	7.80423	1.12722	4.22981	5.60808	12.0592	7.06735	0	0	0	75.4795	23.6549	29.2979	0	0	0	75.4847	87.2224	82.5886	0.578801	0	0	32.7736	16.801	19.1495
AT5G48010	0	0		0	0	0	0	0	0	0	0	0	4.24735	0	0	0	0	0	0	2.76838	0	0	0	0	0	0	0	0	0	0	0	0	0	1.73427	0	0	0	0	0	0	0	0	0	0	0	0	0	0.503715	1.23745	1.67735	0	0	0	0	0	0	0
AT5G48020	1	0		437.04	410.86	600.551	514.849	577.377	462.315	891.306	524.228	874.01	819.739	390.999	652.883	315.32	374.597	394.002	694.297	354.352	283.516	368.31	277.302	261.677	470.129	379.2	352.155	254.467	243.144	204.553	242.243	249.188	178.443	304.365	368.037	293.67	441.169	222.233	288.348	301.735	364.955	246.524	157.429	196.518	180.295	353.375	495.34	963.606	293.277	317.02	313.837	329.338	352.117	345.987	190.497	280.017	167.926
AT5G48030	1	1		325.455	380.116	335.552	77.8552	34.5439	30.5302	168.67	256.385	192.666	11.3263	17.3009	21.4941	82.5993	206.791	253.058	38.8962	60.9043	46.0713	409.38	368.206	345.996	122.518	70.7841	21.4728	247.717	134.466	240.164	5.50552	38.9726	36.9193	200.309	273.914	186.716	33.6485	15.5046	60.7792	421.239	573.111	353.708	36.6615	56.4079	38.3127	221.322	233.772	234.227	60.6353	88.8998	42.9461	320.077	253.48	267.113	57.3538	44.8027	47.1372
AT5G48040	1	0		48.4862	36.3346	43.8798	5.02292	4.93485	0	71.9328	60.1574	78.2475	2.83157	6.92034	0	39.333	30.5101	51.2523	27.2273	8.30514	14.1758	39.0832	20.2008	50.3971	0	2.528	2.14728	15.5245	23.025	49.6891	0	0	0	30.3498	29.8713	22.9618	13.0855	3.44547	1.41347	27.93	20.2146	28.7705	0	3.63922	4.50737	23.2414	32.0723	37.7786	13.612	15.0962	4.95531	28.94	34.7158	21.8727	2.04835	14.0008	2.94607
AT5G48050	0	0		1.32839	0	2.58117	0	0	0	0	0	0	0	0	0	0	0	0	0	0	0	0	0	0.969176	0	0	0	0	0	0	1.37638	3.54296	0	0	0	0	0	0	0	0.457869	0	0	0	0	0	0.528214	0	1.00743	0	1.67735	0	0	0.551044	0	0	0	0
AT5G48060	1	0		43.8368	13.9748	35.2759	0	0	0	18.1899	2.14848	17.7164	0	6.92034	0	3.27775	14.4076	32.0327	9.72405	13.8419	35.4395	7.94913	3.67288	29.0753	1.42463	22.752	15.031	6.0748	9.20998	0	1.37638	15.3528	0	6.93709	11.2722	19.3363	18.6936	0	40.9906	58.6072	9.83412	20.3086	2.15656	23.6549	27.0442	15.3182	11.4035	9.06686	6.18727	8.38677	6.60709	31.2552	23.1438	49.7108	24.5802	2.80017	8.83822
AT5G48070	0	0		0	0	0.860389	0	0	0	0	0.716159	0	0	0	0	0	0	2.13551	0	0	0	1.98728	0	1.93835	0	2.528	0	0	0	0	0	0	0	0	0	0	1.86936	0	0	1.37361	0	0	0	0	0	0	0	0	0	0	0	0	0	0	0	0	0
AT5G48090	0	0		0	0.698742	1.72078	0	0	0	0.826814	0	0.738184	0	0	0	0	0.847504	0	0	0	0	6.62427	21.119	17.4452	0	0	0	0.674978	3.68399	0	0	0	0	0	1.69083	0.604258	0	0	0	17.8569	28.956	7.89778	0	0	0	2.64107	29.9342	3.02229	1.23745	0	1.65177	1.1576	1.65313	0.66281	0	0	0
AT5G48100	0	0		0	0	0	0	0	0	0	0	0	1.41578	0	0	0	0	0	0	0	3.54395	0	0	0	4.2739	0	0	0	0	0	2.75276	0	6.15322	0	0	0	0	3.44547	0	0	0	0	0	0	0	0	0	0.503715	0	1.67735	0	0	0	0	0	0	0
AT5G48110	0	0		0	0	0	0	4.93485	0	0	0	0	5.66313	0	0	0.65555	0	0	1.94481	0	3.54395	0	0	0	0	7.58401	10.7364	0.674978	2.763	0	1.37638	1.18099	0	0	0.563609	0.604258	0	1.72274	4.24041	0	0.54634	0	0	0	0	0	1.42544	0	0	0	0	0	0	0	2.04835	0	1.47304
AT5G48120	1	0		95.644	88.7402	102.386	101.714	74.0227	43.6146	154.614	186.201	187.499	56.6313	100.345	83.2896	207.154	96.6154	109.979	198.371	149.492	134.67	107.313	57.8478	101.763	105.423	83.4241	45.093	164.695	149.202	169.771	68.819	76.7642	77.9408	187.302	309.422	146.231	110.292	120.592	94.7025	178.111	273.17	135.39	153.116	103.718	96.9085	113.566	308.607	162.7	303.176	157.671	246.114	146.437	139.414	155.098	147.481	109.207	110.478
AT5G48130	0	0		0	0	0	0	0	0	0	0	0	0	0	0	0	0	0	0	0	0	0	0	0	0	0	0	0	0	0	0	0	0	0	0	0	0	0	0	0	0	0	0	0	0	0	0	0	0	0	0	0	0	0	0	0	0
AT5G48140	0	0		0	0	0	0	0	0	0	0	0	0	0	0	0	0	0	0	0	0	0	0	0	0	0	0	0	0	0	0	0	0	0	0	0	0	0	0	0	0	0	0	0	0	0	0	0	0	0	0	0	0	0	0	0	0
AT5G48150	1	0		787.07	664.503	570.438	198.405	256.612	431.784	2248.11	1890.66	2370.31	508.266	311.415	214.941	1001.03	1131.42	1042.13	1423.6	1074.13	1243.93	800.212	618.88	1135.87	339.063	556.16	337.124	1750.22	1861.34	1949.47	392.268	666.077	654.292	1824.46	1881.33	1740.87	1035.62	423.793	2850.97	1113.08	1500.8	1015.43	209.186	544.064	606.242	2278.19	2680.54	2302.48	336.588	605.525	424.505	1846.37	2167.26	2238.97	594.022	260.416	372.678
AT5G48160	1	1		1251.34	909.762	970.518	236.077	212.198	279.133	4778.16	3559.31	4717.74	100.521	342.557	462.123	6912.78	2639.97	2227.34	1443.05	692.095	2133.46	1380.5	1498.53	1262.84	357.583	452.512	356.449	4758.59	6376.99	4605.35	425.301	531.445	570.198	9224.6	7028.77	6680.68	2147.89	988.851	1338.56	2022.86	3622.78	2095.73	452.877	456.722	365.097	4219.38	3360.47	3411.16	394.748	1325.11	422.854	4884.5	5032.13	8287.78	606.312	778.447	923.594
AT5G48170	1	1		5.97775	0.698742	10.3247	1.25573	0	0	50.4357	44.4019	35.4329	0	0	0	29.4998	19.4926	29.8972	3.88962	0	14.1758	1.32485	0.91822	16.476	0	0	2.14728	38.4737	68.1539	51.3454	0	0	4.10215	46.8254	84.5414	41.6938	7.47743	0	9.89429	10.9888	22.9463	18.0521	0	0	0	31.6929	34.9232	28.7117	0	3.35471	0	25.4672	14.8782	11.2678	4.0967	0	1.47304
AT5G48175	0	0		0	0.698742	0	0	0	0	15.7095	0	8.85821	0	0	0	0	0	0	0	0	0	1.98728	14.6915	4.84588	0	0	0	9.44969	0	5.79706	0	0	0	0	1.12722	0	0	0	0	3.20508	2.18536	2.82064	0	0	0	7.92322	0.712719	3.02229	0	0	0	3.47281	5.51044	0.66281	2.04835	0	0
AT5G48180	1	1		1024.19	774.206	936.963	3770.95	5482.62	3236.2	2941.81	602.29	3515.97	8572.57	2781.98	3866.25	5730.16	538.165	494.371	10978.5	6984.62	5191.88	1149.31	1157.87	754.988	7274.18	7884.84	8421.65	1871.71	2119.22	1595.85	6568.08	4198.41	6075.28	6330.1	6779.09	2572.33	15063.3	15144.6	5331.61	764.641	888.349	702.902	2721.58	5371.49	2075.65	586.318	553.07	1568.57	3901.69	7053.28	4288	413.264	353.219	418.233	4660	9792.19	6294.29
AT5G48190	0	0		0	0	0	0	0	0	0	0	0	0	0	0	0	0	0	0	0	0	0	0	0	0	0	0	0	0	0	0	0	0	0	0	0	0	0	0	0	0	0	0	0	0	0	0	0	0	0	0	0	0	0	0	0	0
AT5G48200	0	0		0	0	0	0	0	0	0	0	0	0	0	0	0	0	0	0	0	0	0	0	0	0	0	0	0	0	0	0	0	0	0	0	0	0	0	0	0	0	0	0	0	0	0	1.42544	0	0	0	0	0	0	0	0	0	0
AT5G48205	0	0		0	0	0	0	0	0	0	0	0	0	0	0	0	0	0	0	0	0	0	0	0	0	0	0	0	0	0	0	0	0	0	0	0	0	0	0	0	0	0	0	0	0	0	0	0	0	0	0	0	0	0	0	0	0
AT5G48210	0	0		0	0	0	0	0	0	0	0	0	0	0	0	0	0	0	0	0	0	0	0	0	0	0	0	0	0	0	0	0	0	0	0	0	0	0	0	0	0	0	0	0	0	0	0	0	0	0	0	0	0	0	0	0	0
AT5G48220	1	1		476.892	534.537	254.675	27.626	9.8697	26.1687	259.62	290.044	256.15	2.83157	24.2212	13.4338	205.187	322.051	306.446	38.8962	2.76838	53.1592	539.216	651.018	554.369	37.0405	40.448	8.58914	346.939	357.347	401.653	20.6457	22.4388	30.7661	176.029	222.626	286.418	82.2518	22.3956	65.0196	548.069	360.584	551.716	2.15656	27.2942	36.059	210.229	238.048	138.018	16.0869	28.515	19.8213	214.735	220.417	235.298	12.2901	11.2007	17.6764
AT5G48230	1	0		751.204	703.633	406.964	263.703	113.502	170.097	215.799	174.743	282.725	83.5312	152.248	153.145	632.606	394.089	413.222	326.728	185.481	347.307	468.999	502.266	534.985	504.32	351.392	337.124	533.908	489.05	526.704	417.043	483.024	324.069	390.211	462.16	577.671	456.123	313.538	466.445	1070.04	846.281	955.631	414.059	527.687	495.811	687.207	499.616	745.498	407.122	801.776	455.889	820.161	735.092	663.473	380.993	414.425	344.691
AT5G48240	1	1		73.0614	91.5352	110.99	200.917	236.873	148.29	103.352	128.192	112.942	133.084	176.469	188.073	57.6884	142.381	133.47	200.315	196.555	166.566	87.4404	112.941	125.024	160.984	189.6	120.248	46.5735	39.6029	87.784	81.2064	82.6692	59.4811	93.6508	158.938	98.4941	104.684	120.592	79.1543	50.3656	54.634	37.2324	329.953	169.224	207.339	44.8982	60.5811	49.8677	245.016	152.639	216.382	54.4073	62.819	44.4083	337.978	190.411	157.615
AT5G48250	1	0		500.138	552.705	565.275	135.619	162.85	161.374	57.877	66.6028	50.9347	120.342	51.9026	37.6146	156.677	478.84	151.621	140.026	119.04	141.758	554.452	406.771	498.156	198.024	184.544	133.132	24.2992	49.7339	66.2521	103.228	76.7642	30.7661	321.708	814.415	1288.28	263.58	268.747	384.464	672.151	798.749	467.097	301.918	221.993	202.832	653.929	1317.1	670.444	300.701	199.605	335.31	838.104	871.2	838.455	376.897	249.215	332.906
AT5G48270	0	0		0	0	1.72078	0	0	0	0	0	0	0	0	0	0	0	0	0	0	0	0	0	0	0	0	0	0	0	0	0	0	0	0	0	0.604258	0	0	0	0	0	0	0	0	0	0	2.85088	0	0	0	0	0	0	0	0	0	0
AT5G48280	0	0		0	0	0	0	0	0	0	0	0	0	0	0	0	0	0	0	0	0	0	0	0	0	0	0	0	0	0	0	0	0	0	0	0	0	0	0	0	0	0	0	0	0	0	0	0	0	0	0	0	0	0	0	0	0
AT5G48290	0	0		1.99258	2.09623	1.72078	0	4.93485	4.36146	11.5754	6.44543	11.0728	4.24735	0	0	1.3111	3.39002	2.13551	0	0	0	0	0	0	0	0	0	0	0.920998	0	0	0	0	0.867137	6.1997	0	0	0	0	1.37361	14.2048	4.51302	0	0	4.50737	4.22572	36.3487	92.1798	7.42473	3.35471	0	26.046	26.4501	28.5009	0	0	0
AT5G48300	1	0		1650.52	1821.62	1438.57	447.039	251.677	279.133	294.346	431.128	345.47	495.524	152.248	163.892	180.276	424.599	638.519	260.605	287.911	216.181	2443.69	1556.38	1387.86	559.881	472.736	328.535	725.601	378.53	562.315	461.087	602.304	512.768	124.868	320.694	284.001	323.399	93.0278	243.117	3854.8	2925.65	2589.91	271.726	1066.29	766.254	1448.36	1118.26	1313.69	228.929	503.206	307.23	882.671	921.345	879.55	428.105	198.812	247.47
AT5G48310	0	0		3.98517	2.09623	3.44155	0	0	0	0	0	0	0	0	0	1.96665	0.847504	0	0	0	0	1.98728	0	5.81505	0	0	0	0	0	8.28151	0	0	2.05107	0	0	0	0	0	0	5.03656	2.18536	7.89778	0	0	2.25369	0.528214	2.85088	0	0	0	0	1.1576	2.75522	0	0	0	0
AT5G48320	0	0		2.65678	8.3849	1.72078	0	0	0	0	0	0	0	0	0	15.7332	16.9501	12.8131	5.83443	0	7.08789	76.8416	78.0487	91.1025	4.2739	0	4.29457	57.3731	60.7859	62.1113	0	1.18099	0	102.322	76.0873	87.6175	14.9549	13.7819	11.3078	15.1097	3.27804	25.9498	0	0	0	23.7697	0	8.05943	0	3.35471	0	8.10321	10.4698	16.5703	0	0	0
AT5G48330	1	1		115.57	120.184	153.149	37.6719	0	8.72292	100.045	98.1138	137.302	9.91048	0	16.1206	84.566	152.551	122.792	33.0618	13.8419	17.7197	77.504	105.595	121.147	4.2739	17.696	6.44185	70.8727	83.8109	77.8462	2.75276	30.7057	2.05107	65.0352	125.685	106.954	46.734	0	25.4425	81.9585	99.4339	66.567	0	9.09805	9.01475	126.243	143.256	142.551	22.2742	40.2565	26.4283	149.909	116.27	108.038	8.1934	14.0008	11.7843
AT5G48335	1	0		344.053	389.199	391.477	198.405	83.8924	78.5062	694.524	648.124	637.053	59.4629	79.5839	107.47	297.62	389.004	423.899	141.971	119.04	141.758	314.653	297.503	399.3	141.039	126.4	113.806	217.343	280.905	234.367	77.0773	114.556	57.43	188.169	282.368	261.644	134.594	67.1868	161.136	220.235	268.253	273.037	58.2271	41.8511	135.221	243.507	320.011	282.584	63.1102	114.06	74.3297	240.202	299.217	184.924	86.0307	44.8027	119.316
AT5G48340	1	0		106.271	106.209	129.058	50.2292	19.7394	26.1687	109.966	204.105	127.706	46.7209	48.4424	59.1087	116.032	108.48	99.3014	97.2405	69.2095	85.0547	168.919	127.633	137.623	115.395	93.5361	103.07	155.245	153.807	132.504	104.605	108.651	96.4004	154.35	244.606	215.72	143.941	173.996	128.626	179.942	236.565	137.083	32.3484	92.8002	72.118	189.101	372.039	239.768	89.0967	80.513	89.1957	197.371	182.947	182.273	55.3055	53.2032	63.3406
AT5G48350	0	0		0	0	0	0	0	0	0	0	0	0	0	0	0	0	0	0	0	0	0	0	0	0	2.528	0	0	0	0	0	0	0	0	0	0	0	0	0	0	0	0	0	0	0	0	0	0	0	0	0	0	0	0	0	0	0
AT5G48360	1	1		87.0095	102.016	37.8571	0	0	0	4.13407	5.72927	7.38184	0	0	2.68676	26.8776	44.9177	91.8271	5.83443	0	3.54395	28.4844	39.4834	89.1642	0	0	0	35.7738	23.025	36.4386	0	0	2.05107	1.73427	7.32692	10.2724	9.34679	0	1.41347	96.1524	20.7609	146.673	0	3.63922	2.25369	53.3497	22.807	48.8603	0	3.35471	1.65177	47.4617	31.9605	28.5009	0	0	1.47304
AT5G48370	1	1		178.668	192.853	241.769	187.104	360.244	279.133	205.877	287.18	217.026	437.477	418.681	284.797	193.387	177.128	129.199	301.446	354.352	287.06	187.467	150.588	157.006	262.132	346.336	277	137.021	122.493	116.769	214.715	255.093	264.588	257.54	312.803	279.772	231.8	310.093	342.06	270.6	423.414	165.289	373.085	329.35	297.487	419.402	415.515	579.776	508.594	320.375	399.729	240.781	293.706	308.207	417.864	257.616	443.384
AT5G48375	0	0		0	0	0	0	0	0	0	0	0	0	0	0	0	0	0	0	0	0	0	0	0	0	0	0	0	0	0	0	0	0	0	0	0	0	0	0	0	0	0	0	0	0	0	2.85088	1.00743	0	0	0	0	0	0	4.0967	2.80017	1.47304
AT5G48380	1	0		2316.05	1601.52	2993.29	894.079	700.749	907.183	8618.71	4343.5	7905.96	1418.62	605.53	548.099	1412.06	2213.68	1211.9	2034.27	2020.92	1899.56	1907.79	1359.88	2646.82	2594.26	3109.44	2012.01	1905.46	1613.59	2019.03	860.237	1427.81	1339.35	14046.7	4264.83	5507.82	2746.09	2046.61	10295.7	1673.51	3032.73	1154.77	1574.29	5609.86	3364.75	1396.07	3374.72	3588.46	1812.87	1984.31	2178.69	4247.24	4983.64	7632.26	3023.37	2060.92	2677.98
AT5G48385	1	0		1443.29	969.155	1583.98	892.823	967.23	1081.64	2622.65	2096.2	2658.2	1039.19	1238.74	814.088	2759.87	1876.37	1438.27	2176.24	1710.86	1619.58	950.583	994.432	1241.51	1081.3	1339.84	1002.78	1297.31	1372.29	1271.21	982.735	1302.63	1111.68	5630.32	2823.12	3165.71	2132.94	1264.49	3071.47	1464.72	2045.5	1204.98	1436.27	1535.75	1539.27	2187.34	3043.31	2612.77	1502.27	1804.83	1707.93	2671.74	2561.25	4007.35	1497.34	1484.09	1570.26
AT5G48390	0	0		1.32839	0	0	2.51146	0	4.36146	0.826814	0	3.69092	1.41578	6.92034	5.37352	0.65555	0.847504	3.20327	0	2.76838	10.6318	1.32485	0	3.8767	0	2.528	0	0	0	0	1.37638	1.18099	0	0	2.25444	0	0	1.72274	0	1.83147	2.18536	1.12825	4.31312	5.45883	6.76106	0.528214	0	0	6.18727	5.03206	8.25886	1.7364	1.10209	0	8.1934	0	0
AT5G48400	1	1		0	0.698742	3.44155	375.463	1144.88	689.11	267.888	74.4805	406.74	2266.67	1564	620.642	0.65555	10.17	5.33878	898.502	1051.98	389.834	5.96185	0	2.90753	428.815	788.737	629.154	4.04987	17.499	5.79706	388.139	199.587	344.58	123.133	294.768	129.311	284.142	699.431	831.12	3.66295	24.039	1.69238	3359.92	2121.67	1564.06	10.5643	124.013	344.037	3730.92	1142.28	3363.01	25.4672	41.8793	107.375	2593.21	2416.55	1543.74
AT5G48410	1	1		0	0	5.16233	945.564	2299.64	1543.96	35.553	37.9564	67.1748	2422.41	4397.88	1706.09	2.6222	0.847504	6.40654	894.613	1024.3	705.246	20.5352	4.5911	6.78423	834.835	1170.47	1367.82	4.72485	9.20998	4.96891	1004.76	552.702	847.093	51.1611	116.104	36.8598	396.304	1777.86	1127.95	2.28934	20.2146	2.25651	6404.98	4996.65	3459.41	8.45143	265.131	470.973	5860.58	3250.71	5302.19	8.10321	18.7355	21.2099	6943.91	5552.73	5436.98
AT5G48412	1	0		1656.5	1547.01	2509.75	690.651	488.55	815.593	1398.14	3260.67	1686.75	530.919	622.831	902.752	1722.13	2508.61	2781.51	1233.01	1093.51	1584.14	998.278	1007.29	1039.93	1068.47	697.729	541.116	2336.1	1529.78	1342.43	1351.6	1581.34	1679.83	1717.8	1375.77	2281.08	643.059	1025.03	1023.35	3.66295	1.09268	1.12825	0	12.7373	6.76106	7.395	2.13816	7.55572	0	5.03206	3.30354	3.47281	5.51044	2.65124	2.04835	11.2007	2.94607
AT5G48420	0	0		0	0	0	0	0	0	0	0	0	0	0	0	0	0	0	0	0	0	0	0	0	0	0	0	0	0	0	0	0	0	0	0	0	0	0	0	0	0	0	0	0	0	0	0	0	0	0	0	0	0	0	0	0	0
AT5G48430	0	0		0	1.39748	0	1.25573	0	4.36146	0.826814	0	0	0	6.92034	0	1.96665	0	0	1.94481	41.5257	0	0	8.26398	2.90753	0	0	6.44185	0	0	0	0	0	0	77.1752	559.664	13.2937	7.47743	5.16821	18.3751	2.74721	0	0.564127	0	0	0	1.58464	0	0	0	0	0	0	0	0	0	0	0
AT5G48440	1	1		104.943	137.652	159.172	36.4161	34.5439	17.4458	349.742	404.63	398.62	15.5736	10.3805	0	144.221	154.246	147.35	62.2339	41.5257	53.1592	366.985	179.971	343.088	86.9026	45.504	19.3256	294.965	198.936	244.305	30.2804	36.6106	49.2257	360.729	411.998	222.971	82.2518	1.72274	103.183	303.567	559.999	241.446	53.914	69.1452	65.3569	247.733	519.572	374.764	66.8225	67.0942	74.3297	387.797	479.959	253.194	53.2571	39.2024	73.6519
AT5G48450	1	1		63.0985	46.8157	43.8798	27.626	44.4136	30.5302	33.0726	33.6595	28.051	25.4841	17.3009	10.747	7.8666	27.1201	62.9977	58.3443	83.0514	77.9668	58.956	45.911	71.719	24.2188	53.088	62.2713	20.2493	11.052	24.0164	41.2914	35.4296	49.2257	32.0841	47.9068	22.3576	50.4727	55.1276	98.9429	98.8996	44.2535	82.3625	118.611	90.9805	72.118	36.975	21.3816	15.1114	87.8593	67.0942	90.8474	55.5649	42.9814	58.9901	108.563	72.8044	85.4362
AT5G48460	1	1		90.9946	88.7402	112.711	0	0	0	0.826814	15.0393	10.3346	0	6.92034	0	20.3221	56.7828	56.5911	11.6689	2.76838	7.08789	102.676	86.3126	92.0717	7.12317	0	4.29457	91.797	115.125	79.5025	2.75276	0	0	28.6155	21.4172	65.8642	7.47743	0	11.3078	278.384	193.404	157.956	2.15656	9.09805	4.50737	371.863	155.373	161.189	0	10.0641	1.65177	126.757	72.7378	129.248	0	2.80017	1.47304
AT5G48465	0	0		0	0	0	0	0	0	0	0	0	0	0	0	0	0	0	0	0	0	0	0	0	0	0	0	0	0	0	0	0	0	0	0	0	0	0	0	0	0	0	0	0	0	0	0	0	0	0	0	0	0	0	0	0	0
AT5G48470	1	1		203.908	260.631	129.058	53.9963	19.7394	26.1687	18.1899	45.118	32.4801	5.66313	3.46017	16.1206	22.2887	19.4926	14.9486	15.5585	13.8419	10.6318	171.569	228.637	196.743	47.0129	45.504	27.9147	64.1229	26.709	43.892	9.63466	10.6289	28.715	37.2869	57.4881	41.6938	28.0404	17.2274	11.3078	182.69	184.117	179.392	12.9394	20.0157	15.7758	50.7086	53.4539	83.1129	11.1371	33.5471	14.8659	29.5188	30.3074	43.7455	10.2418	5.60034	13.2573
AT5G48480	1	1		203.244	147.435	261.558	27.626	0	34.8917	224.893	330.865	255.412	18.4052	10.3805	21.4941	199.287	324.594	295.769	151.695	80.283	120.494	54.9815	56.0114	162.822	12.8217	10.112	6.44185	85.0472	206.304	154.036	1.37638	21.2578	22.5618	334.715	255.879	246.537	63.5582	3.44547	63.6062	159.796	98.3412	102.671	6.46968	25.4746	11.2684	303.195	292.215	318.851	21.0367	41.9339	9.91063	245.412	221.52	321.463	16.3868	33.602	35.3529
AT5G48485	1	1		1047.43	848.273	530.86	344.07	93.7621	117.759	1747.89	1017.66	1463.08	42.4735	124.566	411.074	449.707	318.661	397.206	141.971	121.809	248.076	174.218	231.391	1158.16	178.079	128.928	62.2713	1252.08	1312.42	1082.39	126.627	291.704	242.027	235.861	229.953	218.742	97.2066	8.61369	79.1543	700.997	244.214	1665.87	28.0353	60.0472	76.6254	926.488	333.552	608.487	53.2105	140.898	47.9014	497.19	383.526	430.164	59.4022	56.0034	57.4485
AT5G48490	0	0		33.2097	74.0666	7.7435	0	0	0	59.5306	24.3494	77.5094	0	0	8.06028	8.52215	9.32254	104.64	1.94481	5.53676	0	0	2.75466	94.01	0	0	0	108.671	17.499	41.4075	0	0	0	0	0	0	0	0	0	18.7726	2.18536	342.425	0	0	0	5.28214	5.70175	11.0817	0	0	0	4.63041	1.65313	1.32562	0	0	0
AT5G48500	1	1		124.204	81.054	251.233	27.626	0	4.36146	42.9943	50.1311	43.5529	52.384	13.8407	5.37352	22.9443	161.873	106.776	17.5033	22.147	14.1758	25.8347	25.7101	115.332	0	7.58401	2.14728	32.3989	52.4969	42.2357	0	3.54296	4.10215	21.6784	66.5059	81.5749	20.5629	0	1.41347	135.071	56.273	135.955	0	3.63922	0	191.214	162.5	155.648	1.23745	20.1283	18.1695	207.79	168.619	145.818	2.04835	0	0
AT5G48510	0	0		0	0	0	0	0	0	0	0	0	0	0	0	0	0	0	0	0	0	0	0	0	0	0	0	0	0	0	1.37638	0	0	0	0	0	0	0	0	0	0	0	0	0	0	0	0	0	0	0	0	0	0	0	0	0	0
AT5G48515	0	0		0	0	0	0	0	0	0	0	0	0	0	0	0	0	0	0	0	0	0	0	0	0	0	0	0	0	0	0	0	0	0	0	0	0	0	0	0	0	0	0	0	0	0	0	0	0	0	0	0	0	0	0	0	0
AT5G48520	1	0		88.3379	102.715	125.617	45.2062	24.6742	61.0604	48.782	85.2229	49.4584	12.7421	6.92034	13.4338	58.9995	61.8678	82.2173	46.6754	38.7573	28.3516	80.8161	62.4389	105.64	14.2463	27.808	10.7364	92.472	87.4948	74.5336	8.25828	21.2578	12.3064	120.532	77.2145	88.2217	56.0808	12.0592	29.6829	170.785	157.892	165.853	53.914	18.1961	27.0442	131.525	101.206	141.544	30.9364	28.515	24.7766	97.2385	112.964	113.341	18.4352	36.4022	41.245
AT5G48530	1	1		14.6123	34.2383	61.0876	81.6224	458.941	152.651	108.313	147.529	119.586	188.299	474.044	126.278	15.0777	23.7301	22.4229	155.585	66.4411	99.2305	78.1664	98.2495	149.253	39.8897	25.28	53.6821	103.272	90.2578	98.55	24.7748	29.5247	32.8172	62.4338	86.7958	79.1578	31.7791	46.5139	122.972	69.596	75.9413	75.0289	140.176	70.9648	83.3864	75.0065	152.522	113.336	126.22	36.9018	110.669	63.0893	84.8607	57.0017	75.789	106.406	72.1788
AT5G48540	1	1		441.689	236.175	648.733	3755.89	4831.22	5011.32	916.937	926.71	1187	4336.55	6498.2	6523.45	191.421	275.439	191.128	2557.42	3878.5	2675.68	280.207	278.221	754.019	2014.43	2353.57	3010.49	1486.3	653.909	1285.29	1764.52	1568.35	1727	1415.17	984.625	2151.16	1287.99	2864.91	3601.52	316.387	505.911	368.375	2180.28	4217.86	2188.33	1293.07	674.232	467.951	1789.36	2331.52	1957.35	1176.7	1462.47	1780.31	3035.66	2181.33	4495.71
AT5G48543	0	0		0	0	0	0	0	0	0	0	0	0	0	0	0	0	0	0	0	0	0	0	0	0	0	0	0	0	0	1.37638	0	0	4.33568	0	0	0	0	0	0	0	0	4.31312	0	0	0	0	0	0	3.35471	0	0	0	0	0	0	0
AT5G48545	1	1		329.44	378.019	353.62	16.3245	4.93485	0	245.564	357.363	245.077	2.83157	10.3805	8.06028	87.8437	145.771	111.047	21.3929	16.6103	24.8076	749.205	540.831	1028.3	0	17.696	6.44185	641.904	463.262	693.162	8.25828	10.6289	6.15322	75.4409	167.956	221.763	22.4323	8.61369	19.7886	761.436	1019.47	529.151	2.15656	0	13.5221	300.026	877.357	322.881	9.89963	31.8697	16.5177	300.398	314.646	251.205	2.04835	0	0
AT5G48550	0	0		1.32839	0.698742	1.72078	0	0	0	12.4022	22.9171	2.95274	0	0	0	0.65555	3.39002	2.13551	0	2.76838	0	0	0	1.93835	0	0	4.29457	6.74978	2.763	14.0786	0	0	0	0	5.07248	12.6894	0	0	2.82694	0.915737	1.09268	0	0	0	0	7.395	32.7851	10.0743	0	0	0	4.05161	3.30626	2.65124	0	0	0
AT5G48560	1	1		15.9407	7.68616	24.9513	23.8588	49.3485	21.8073	20.6704	25.7817	38.3856	73.6207	31.1415	51.0485	2.6222	3.39002	10.6776	75.8476	88.5881	67.335	17.8855	0	14.5376	32.7666	35.392	23.6201	17.5494	11.973	7.45336	37.1623	31.8867	51.2768	122.266	85.105	47.1322	84.1211	36.1775	97.5294	13.2782	37.6975	3.94889	32.3484	34.5726	45.0737	48.0675	32.7851	32.7415	23.5116	36.9018	31.3837	26.6248	14.3271	16.5703	77.8373	33.602	54.5024
AT5G48570	1	0		29.2246	27.2509	23.2305	10.0458	0	13.0844	110.793	27.214	115.895	1.41578	3.46017	0	3.9333	17.7976	19.2196	13.6137	2.76838	0	5.29942	0	12.5993	9.97243	2.528	2.14728	5.39982	0	1.6563	2.75276	3.54296	0	6.93709	13.5266	4.83407	0	10.3364	28.2694	1.37361	0.54634	0	0	1.81961	4.50737	3.6975	2.13816	9.06686	4.94982	0	4.95531	0.578801	2.20417	0.66281	0	2.80017	2.94607
AT5G48575	0	0		0	0	0	0	0	0	0	0	0	0	0	0	0	0	0	0	0	0	0	0	0	0	0	0	0	0	0	0	0	0	0	0	0	0	0	0	0	0	0	0	0	0	0	0	0	0	0	0	0	0	0	0	0	0
AT5G48580	1	0		816.959	798.662	949.009	548.754	212.198	139.567	334.033	392.455	346.947	73.6207	20.761	85.9763	114.066	375.444	358.766	64.1787	22.147	74.4229	655.141	616.125	640.625	500.046	227.52	163.194	157.27	194.331	270.805	52.3024	89.7551	30.7661	171.693	153.865	283.397	85.9905	37.9002	90.4621	420.323	340.916	406.736	97.0451	141.93	135.221	487.014	369.188	462.914	70.5349	201.283	84.2403	299.24	310.789	245.24	57.3538	16.801	63.3406
AT5G48590	1	1		620.358	846.875	660.778	67.8094	64.153	56.699	579.597	634.517	614.908	42.4735	79.5839	102.097	626.05	557.657	458.068	132.247	135.651	198.461	620.694	698.765	665.824	62.6839	93.5361	32.2093	834.273	520.364	777.634	71.5718	100.384	47.1747	449.177	580.518	747.468	162.634	120.592	72.087	938.631	773.618	846.191	56.0705	65.506	63.1032	944.447	1424.01	961.088	66.8225	182.832	84.2403	944.024	995.185	825.862	45.0637	128.808	61.8676
AT5G48595	0	0		0	0	0	0	0	0	0	0	0	0	0	0	0	0	0	0	0	0	0	0	0	0	0	0	0	0	0	0	0	0	0	0	0	0	0	0	0	0	0	0	0	0	0	0	0	0	0	0	0	0	0	0	0	0
AT5G48600	1	0		21.9184	20.9623	22.3701	7.53437	9.8697	0	7.44133	12.1747	4.42911	4.24735	20.761	8.06028	1.96665	18.6451	9.60981	21.3929	30.4522	10.6318	12.5861	10.1004	22.291	12.8217	12.64	4.29457	10.1247	0.920998	1.6563	15.1402	15.3528	12.3064	15.6085	13.5266	10.8767	14.9549	15.5046	9.89429	45.7869	25.678	24.8216	36.6615	14.5569	22.5369	22.7132	18.5307	16.6226	23.5116	31.8697	74.3297	19.6792	20.9397	31.1521	24.5802	30.8019	16.2034
AT5G48605	0	0		0	0	0	0	0	0	0	0	0	0	0	0	0	0	0	0	0	0	0	0	0	0	0	0	0	0	0	0	0	0	0	0	0	0	0	0	0	0	0	0	0	0	0	0	0	0	0	0	0	0	0	0	0	0
AT5G48610	1	0		79.7033	99.2213	150.568	45.2062	19.7394	47.976	181.899	222.725	211.859	100.521	96.8848	42.9882	164.543	167.806	100.369	85.5716	55.3676	63.7911	141.759	145.997	117.27	78.3548	53.088	17.1783	153.895	150.123	138.301	37.1623	36.6106	47.1747	164.756	136.957	148.043	65.4275	39.623	103.183	139.192	160.078	141.596	73.323	83.7021	81.1327	146.844	250.877	188.389	82.9094	67.0942	109.017	153.382	174.681	121.294	71.6923	67.204	39.772
AT5G48620	1	1		1005.59	983.13	957.612	42.6948	24.6742	13.0844	1150.1	1629.98	1418.79	25.4841	31.1415	21.4941	1301.92	1120.4	955.642	264.494	102.43	155.934	1067.17	783.241	1035.08	146.737	182.016	34.3566	1663.15	837.188	920.904	34.4095	49.6015	84.094	2133.16	1878.51	1111.84	177.589	67.1868	340.646	735.337	1022.75	613.206	4.31312	61.8668	45.0737	1025.26	1059.81	1089.53	30.9364	70.4489	77.6333	803.954	854.669	1154.62	55.3055	58.8035	20.6225
AT5G48630	1	0		307.522	310.241	262.419	131.852	44.4136	56.699	88.4691	135.354	101.869	35.3946	34.6017	29.5544	83.2549	142.381	114.25	71.958	38.7573	88.5987	270.933	224.964	294.629	122.518	93.5361	83.7441	128.921	106.836	136.645	72.9481	101.565	57.43	92.7836	153.865	229.618	71.0356	99.9188	77.7409	466.11	324.526	397.71	79.7927	131.012	137.475	225.548	314.309	196.952	94.0465	112.383	97.4545	267.406	240.255	236.623	75.789	98.0059	142.885
AT5G48640	1	0		133.503	160.711	166.055	85.3896	118.436	87.2292	100.871	126.044	124.015	165.647	96.8848	80.6028	45.233	72.8853	74.743	184.757	83.0514	81.5108	153.021	123.041	239.386	94.0258	139.04	105.217	158.62	113.283	117.597	152.778	158.252	112.809	84.9794	145.411	149.252	97.2066	51.6821	114.491	185.437	274.809	111.133	122.924	96.4394	110.431	101.417	311.458	224.657	176.956	127.479	133.793	169.589	157.047	115.329	112.659	123.207	151.723
AT5G48650	0	0		0	0	0	0	0	0	0	0	0	0	0	0	0	0	0	1.94481	0	0	0	1.83644	0	2.84927	5.056	2.14728	3.37489	0	0	0	0	0	0	0	0	0	0	2.82694	1.83147	0.54634	2.82064	0	1.81961	0	0	0	2.01486	0	0	0	1.1576	0.551044	0	0	0	0
AT5G48655	1	1		304.865	272.509	345.016	502.292	488.55	497.206	854.099	683.216	830.457	727.713	826.981	620.642	354.653	276.286	303.243	711.8	758.536	609.559	357.711	303.012	312.075	682.399	692.673	633.449	265.941	392.345	437.264	615.242	674.344	621.475	513.345	448.633	415.125	710.356	718.381	1151.98	298.988	499.901	297.859	862.623	1113.6	1147.13	381.371	550.932	541.997	1096.38	665.91	820.93	412.685	449.652	347.976	1003.69	842.851	1076.79
AT5G48657	1	1		46.4936	46.8157	90.3408	2161.11	4219.3	3401.94	1237.74	900.212	1003.93	4309.65	4647.01	3011.86	49.1663	61.8678	16.0164	2792.75	2832.05	2402.8	116.587	44.9928	163.791	2460.34	2388.96	2417.84	294.29	229.329	298.134	2953.71	2705.64	3410.93	888.815	1085.51	385.517	1921.7	3271.48	3188.79	57.2336	284.097	17.4879	6070.71	4820.15	5158.69	83.9861	436.184	418.083	5212.16	2556.29	5952.98	149.909	237.5	157.749	4582.16	4785.49	6565.33
AT5G48660	1	1		63.7627	84.5478	61.948	7.53437	0	0	33.8994	63.7381	28.7892	0	0	2.68676	11.1444	35.5952	18.1519	3.88962	0	7.08789	87.4404	75.294	91.1025	24.2188	30.336	12.8837	17.5494	46.9709	46.3765	0	9.4479	2.05107	39.8883	29.8713	66.4684	1.86936	0	15.5482	52.197	76.4876	55.2844	2.15656	3.63922	9.01475	57.0472	111.184	65.9866	1.23745	5.03206	3.30354	43.9889	51.7981	47.7224	2.04835	2.80017	2.94607
AT5G48670	1	1		4.64936	2.79497	6.02272	140.642	212.198	152.651	21.4972	29.3625	17.7164	110.431	155.708	166.579	8.52215	10.17	4.27103	44.7306	105.198	63.7911	13.2485	12.8551	8.72258	230.791	113.76	182.519	4.72485	1.842	14.0786	312.438	260.998	301.508	25.147	20.2899	27.1916	61.6888	136.096	81.9813	13.7361	9.28778	8.46191	114.298	94.6198	103.67	42.2572	38.4868	105.78	103.946	152.639	148.659	19.6792	22.5928	31.1521	88.0791	50.403	66.2867
AT5G48675	0	0		0	0	0	0	0	0	0	0	0	0	0	0	0	0	0	0	0	0	0	0	0	0	0	0	0	0	0	0	0	0	0	0	0	0	0	0	0	0	0	0	0	0	0	0	0	0	0	0	0	0	0	0	0	0
AT5G48680	1	0		86.3453	109.702	118.734	71.5765	29.6091	26.1687	209.184	196.228	243.601	28.3157	51.9026	26.8676	98.3325	218.656	146.283	89.4613	58.136	85.0547	160.97	146.915	156.037	42.739	42.976	27.9147	145.795	166.701	170.599	15.1402	46.0585	30.7661	221.987	245.734	155.294	69.1663	44.7912	42.4041	108.057	160.078	81.7984	47.4443	47.3099	76.6254	144.203	223.794	174.285	71.7723	53.6754	52.8567	193.319	209.397	183.599	59.4022	39.2024	57.4485
AT5G48690	0	0		1.32839	2.09623	1.72078	2.51146	0	4.36146	1.65363	2.14848	4.42911	0	3.46017	0	0.65555	0	2.13551	7.77924	2.76838	0	0	0	8.72258	0	2.528	0	0	4.60499	1.6563	1.37638	0	6.15322	0	0	0.604258	5.60808	0	2.82694	5.95229	4.91706	3.38476	0	0	6.76106	0.528214	3.56359	4.53343	6.18727	3.35471	1.65177	3.47281	1.10209	0.66281	4.0967	0	2.94607
AT5G48700	0	0		0	0	0	0	0	0	0	0	0	0	0	0	0	0	0	0	0	0	0	0	0	0	0	0	0	0	0	0	0	0	0	0	0	0	0	0	0	0	0	0	0	0	0	0	0	0	0	0	0	0	0	0	0	0
AT5G48710	0	0		0	0	3.44155	1.25573	0	0	0	3.58079	0.738184	0	0	2.68676	0	0	0	0	0	0	0	0	0	0	0	0	0	0	0	0	0	0	0	0	0	0	0	2.82694	0	0	0	0	0	0	0	0	0	3.71236	1.67735	3.30354	0	0	0	0	0	0
AT5G48720	1	0		57.1207	59.3931	87.7596	18.8359	0	0	67.7988	52.9958	71.6039	2.83157	0	2.68676	32.7775	58.4778	56.5911	9.72405	5.53676	24.8076	72.867	58.7661	66.8731	11.3971	20.224	27.9147	54.6732	26.709	38.0949	1.37638	7.08593	0	73.7066	50.7248	42.9023	14.9549	17.2274	16.9616	76.4641	71.0242	63.1822	0	12.7373	18.0295	81.8732	91.228	107.795	16.0869	26.8377	9.91063	67.1409	66.6763	55.6761	16.3868	11.2007	11.7843
AT5G48730	1	1		251.066	338.89	225.422	3.76719	0	0	93.43	116.734	83.4148	0	17.3009	32.2411	87.8437	148.313	111.047	3.88962	0	14.1758	276.895	335.15	263.616	11.3971	5.056	10.7364	140.395	80.1269	120.91	2.75276	12.9909	4.10215	58.0982	97.5044	219.95	14.9549	1.72274	12.7212	328.75	217.443	274.166	0	3.63922	11.2684	209.173	273.684	162.196	7.42473	10.0641	11.5624	273.773	277.175	190.227	0	0	1.47304
AT5G48740	0	0		0	0.698742	0	2.51146	0	0	0.826814	4.29695	0.738184	0	0	0	1.3111	0	2.13551	0	0	0	6.62427	0	2.90753	2.84927	0	0	0	0	2.48445	4.12914	2.36198	2.05107	0	1.12722	0	0	0	0	2.28934	3.27804	7.33365	0	0	2.25369	1.05643	2.13816	1.00743	1.23745	3.35471	3.30354	2.894	0.551044	0.66281	0	5.60034	1.47304
AT5G48750	0	0		0	0	0	0	0	0	0	0	0	0	0	0	0	0	0	0	0	0	0	0	0	0	0	0	0	0	0	0	0	0	0	0	0	0	0	0	0	0	0	0	0	0	0	0	0	0	0	0	0	0	0	0	0	0
AT5G48760	1	1		191.952	255.739	221.98	128.084	128.306	47.976	183.553	322.272	146.161	55.2156	24.2212	37.6146	85.2215	312.729	412.154	62.2339	80.283	120.494	659.115	673.055	843.183	190.901	151.68	75.155	421.186	347.216	492.75	16.5166	34.2487	41.0215	222.854	266.024	268.291	78.5131	51.6821	86.2217	538.911	415.765	722.083	51.7574	90.9805	83.3864	405.14	323.574	301.221	115.083	177.8	107.365	412.685	391.792	405.64	100.369	56.0034	111.951
AT5G48770	0	0		0.664195	9.78239	1.72078	1.25573	0	0	6.61451	7.16159	10.3346	0	0	0	8.52215	11.8651	3.20327	11.6689	11.0735	0	0	0	0	0	0	0	0	0	0	0	0	0	0	0	0	0	0	0	0	0	0	0	0	0	0	0	0	0	0	0	0	0	0	0	0	0
AT5G48775	0	0		0	0	0	0	0	0	0	0	0	0	0	0	0	0	0	0	0	0	0	0	0	0	0	0	0	0	0	0	0	0	0	0	0	0	0	0	0	0	0	0	0	0	0	0	0	0	0	0	0	0	0	0	0	0
AT5G48780	0	0		0.664195	1.39748	3.44155	21.3474	9.8697	17.4458	23.1508	26.4979	36.171	9.91048	48.4424	53.7352	8.52215	10.17	3.20327	15.5585	11.0735	21.2637	0	0	0	0	0	0	0	0	0	0	0	0	0	0	0	0	0	0	0	0	0	0	0	0	0	0	0	0	0	0	0	0	0	0	0	0
AT5G48790	1	1		1050.76	1365.34	1130.55	149.432	14.8045	47.976	262.1	597.993	301.917	15.5736	17.3009	40.3014	251.076	365.274	365.173	87.5164	22.147	92.1426	1230.79	961.376	1185.3	116.82	93.5361	122.395	375.963	230.25	448.858	44.0442	92.1171	77.9408	82.378	182.046	155.294	44.8646	17.2274	42.4041	1104.38	1065.36	942.656	12.9394	60.0472	112.684	213.399	421.93	173.278	12.3745	18.4509	21.473	207.211	232.54	170.342	6.14505	30.8019	10.3113
AT5G48800	1	1		54.4639	25.1547	61.0876	16.3245	0	0	201.743	101.695	168.306	0	3.46017	16.1206	69.4883	50.8502	49.1168	5.83443	11.0735	21.2637	29.8092	15.6097	52.3355	0	2.528	0	63.4479	87.4948	65.4239	4.12914	8.26692	10.2554	74.5738	38.889	54.3833	9.34679	0	2.82694	59.5229	114.731	45.6943	6.46968	1.81961	2.25369	116.735	78.3991	100.239	7.42473	25.1603	3.30354	141.227	106.351	132.562	4.0967	2.80017	11.7843
AT5G48810	1	1		3334.26	2744.66	3652.35	1531.99	587.247	732.725	7732.37	6399.6	8114.86	448.803	550.167	1050.52	4591.47	4976.54	4500.6	1806.73	1184.87	2119.28	3369.11	3089.81	3374.67	1807.86	1425.79	929.774	4744.42	5616.25	4660.01	741.869	1047.54	890.166	3265.64	3358.55	4400.81	2011.43	623.631	2246	2534.76	4333.57	2691.45	340.736	1000.79	1084.02	5156.43	5309.04	5117.24	514.781	1512.97	630.977	5345.8	5585.38	5155.34	512.088	658.04	562.7
AT5G48820	0	0		0.664195	2.09623	1.72078	1.25573	0	0	3.30726	1.43232	2.95274	2.83157	0	0	1.3111	0	3.20327	1.94481	8.30514	0	1.32485	6.42754	10.6609	14.2463	10.112	0	1.34996	0.920998	3.3126	4.12914	0	2.05107	23.4127	10.145	3.02129	7.47743	5.16821	4.24041	3.66295	3.27804	2.25651	12.9394	12.7373	24.7906	1.05643	0	6.54829	4.94982	16.7735	11.5624	2.894	3.85731	10.605	20.4835	28.0017	22.0956
AT5G48830	1	1		253.722	308.844	164.334	57.7635	29.6091	21.8073	162.056	103.127	118.11	7.07892	24.2212	26.8676	50.4774	110.175	123.86	40.841	16.6103	10.6318	242.448	236.901	344.057	78.3548	63.2001	15.031	91.797	59.8649	87.784	19.2693	24.8007	20.5107	83.2451	91.8683	105.141	18.6936	17.2274	42.4041	343.402	160.624	344.682	2.15656	20.0157	27.0442	111.453	143.256	107.795	21.0367	45.2886	21.473	111.709	109.107	76.886	18.4352	16.801	29.4607
AT5G48835	0	0		0	0	0	0	0	0	0	0	0	0	0	0	0	0	0	0	0	0	0	0	0	0	0	0	0	0	0	0	0	0	0	0	0	0	0	0	0	0	0	0	0	0	0	0	0	0	0	0	0	0	0	0	0	0
AT5G48840	1	1		204.572	234.079	133.36	17.5802	14.8045	8.72292	93.43	108.14	127.706	4.24735	0	10.747	47.1996	140.686	118.521	11.6689	8.30514	24.8076	168.919	204.763	229.695	31.3419	7.58401	10.7364	112.046	57.1019	84.4714	5.50552	7.08593	0	114.462	90.7411	145.022	22.4323	3.44547	14.1347	179.942	163.356	190.675	6.46968	9.09805	20.2832	215.511	205.976	164.715	17.3244	35.2244	11.5624	177.113	168.619	208.122	6.14505	5.60034	11.7843
AT5G48850	1	1		0	1.39748	11.1851	0	14.8045	0	19.8435	25.0656	18.4546	222.278	58.8229	169.266	3.27775	0.847504	0	7.77924	5.53676	7.08789	1.98728	2.75466	2.90753	2.84927	2.528	36.5038	3.37489	2.763	16.563	46.7969	28.3437	4.10215	18.2099	3.94527	12.0852	9.34679	22.3956	12.7212	9.61524	46.4389	4.51302	6.46968	5.45883	4.50737	38.5597	68.421	148.092	118.796	25.1603	23.1248	10.9972	22.0417	9.94216	6.14505	0	5.89215
AT5G48860	0	0		0	0	0	0	0	0	0	0	0	0	0	0	0	0	0	0	0	0	0	0	0	0	0	0	0	0	0	0	0	0	0	0	0	0	0	0	0	0	0	0	0	0	1.05643	0	0.503715	0	0	0	0.578801	0	0	0	2.80017	0
AT5G48870	1	0		152.101	201.238	246.932	109.248	19.7394	52.3375	391.083	378.132	406.74	56.6313	20.761	42.9882	72.7661	277.981	191.128	42.7858	44.2941	49.6153	302.067	237.819	226.787	139.614	98.5921	77.3023	200.468	225.645	225.257	17.8929	59.0494	45.1236	163.889	257.569	242.308	65.4275	48.2366	67.8466	176.279	239.843	161.34	47.4443	69.1452	94.6549	265.692	435.471	378.793	103.946	114.06	105.713	319.498	326.769	209.448	98.3208	33.602	172.345
AT5G48880	1	1		117.562	204.731	185.844	215.985	113.502	13.0844	99.2177	340.892	120.324	140.163	27.6814	80.6028	48.5107	423.752	394.002	112.799	44.2941	145.302	105.988	49.5839	100.794	189.476	295.776	184.667	158.62	165.78	266.665	221.597	410.984	246.129	104.924	1053.95	209.678	418.736	58.5731	563.975	74.6326	132.214	44.566	118.611	203.796	108.177	189.101	523.848	525.878	155.919	167.735	252.721	234.414	279.93	204.808	264.237	249.215	200.333
AT5G48890	0	0		0	0	0	0	0	0	0	2.14848	2.21455	0	0	0	0	0	0	0	0	0	0	0	1.93835	0	0	0	0	7.36799	1.6563	0	0	0	0	0	0	0	0	0	1.37361	2.18536	0	0	0	2.25369	0	0	8.05943	0	0	0	1.7364	1.10209	1.32562	0	0	0
AT5G48900	1	1		775.779	654.721	238.328	2.51146	4.93485	0	9.92177	36.5241	16.2401	8.4947	0	0	47.8552	118.651	457	19.4481	0	28.3516	280.869	172.625	485.557	5.69853	17.696	8.58914	636.504	585.755	576.393	6.8819	5.90494	12.3064	1.73427	11.8358	42.9023	35.5178	0	7.06735	1014.64	184.663	898.09	2.15656	1.81961	15.7758	808.168	121.875	217.605	4.94982	53.6754	4.95531	122.127	68.8805	57.0017	0	0	0
AT5G48905	0	0		0	0	0	0	0	0	0	0	0	0	0	0	0	0	0	0	0	0	0	0	0	0	0	0	0	0	0	0	0	0	0	0	0	0	0	0	0	0	0	0	0	0	0.528214	0	0.503715	0	0	0	0	0	0	0	0	0
AT5G48910	1	1		322.799	367.538	233.165	3.76719	4.93485	0	38.8603	106.708	90.0585	8.4947	17.3009	13.4338	26.8776	131.363	152.689	9.72405	8.30514	14.1758	259.009	219.454	265.554	5.69853	2.528	0	218.018	152.886	138.301	1.37638	2.36198	0	58.9653	44.5251	190.946	7.47743	5.16821	1.41347	360.343	300.487	404.479	0	1.81961	0	427.325	317.873	284.599	2.47491	28.515	4.95531	252.357	189.559	263.799	4.0967	0	0
AT5G48920	0	0		31.8813	5.58993	119.594	5.02292	0	0	2.48044	0	0.738184	0	0	0	0	3.39002	12.8131	1.94481	0	0	0	2.75466	45.5513	2.84927	0	0	0.674978	0	0	0	1.18099	0	0	2.81805	3.62555	1.86936	0	1.41347	20.1462	0.54634	4.51302	0	0	2.25369	19.5439	2.85088	1.51114	0	1.67735	0	8.10321	7.71461	11.2678	0	0	0
AT5G48930	1	0		2818.84	2159.11	2490.82	4282.04	1825.89	3567.67	1212.94	971.828	1396.64	836.728	743.937	945.74	989.881	2086.55	2645.9	6966.31	5237.77	4695.73	1347.38	1681.26	1680.55	3256.71	4272.32	2413.55	909.87	1008.49	976.39	1058.44	1515.21	1501.39	3856.16	3700.1	2508.28	3744.33	1559.08	13042.1	2234.86	931.51	1949.62	1591.54	5411.52	5291.66	1135.13	662.828	943.458	1259.73	2455.65	1369.32	2774.77	2340.83	2388.11	4899.66	1856.51	3245.1
AT5G48940	0	0		27.232	17.4685	7.7435	6.27864	0	0	13.229	9.31007	17.7164	0	0	5.37352	5.2444	7.62753	19.2196	0	0	0	5.29942	4.5911	20.3527	0	0	0	33.0739	22.104	24.0164	0	1.18099	4.10215	0	0.563609	4.22981	0	0	0	12.3625	7.10242	9.59016	0	0	4.50737	21.1286	9.97806	21.6597	1.23745	6.70942	3.30354	5.78801	9.91879	8.61654	0	0	0
AT5G48945	0	0		0	0	0	0	0	0	0	0	0	0	0	0	0	0	0	0	0	0	0	0	0	0	0	0	0	0	0	0	0	0	0	0	0	0	0	0	0.457869	0	0	0	0	0	0	0	0	0	0	0	0	0	0	0	0	0
AT5G48950	1	0		12.6197	3.49371	7.7435	13.813	54.2833	8.72292	3.30726	14.3232	13.2873	32.563	27.6814	16.1206	5.89995	5.08502	0	29.1721	33.2205	17.7197	0.662427	3.67288	2.90753	7.12317	15.168	15.031	15.5245	8.28899	7.45336	15.1402	11.8099	16.4086	6.06996	2.81805	7.2511	5.60808	12.0592	18.3751	7.3259	4.37072	4.51302	12.9394	7.27844	22.5369	13.2054	18.5307	28.7117	27.224	33.5471	14.8659	5.20921	1.65313	5.96529	20.4835	14.0008	11.7843
AT5G48953	0	0		0	0	0	0	0	0	0	0	0	0	0	0	0	0	0	0	0	0	0	0	0	0	0	0	0	0	0	0	0	0	0	0	0	0	0	0	0	0	0	0	0	0	0	0	0	0	0	0	0	0	0	0	0	0
AT5G48960	1	0		224.498	251.547	312.321	95.4354	24.6742	43.6146	212.491	179.04	194.881	31.1472	72.6636	42.9882	98.3325	130.516	179.383	79.7372	77.5146	99.2305	329.226	312.195	334.366	121.094	68.2561	66.5658	53.9982	34.9979	52.1735	26.1512	23.6198	2.05107	99.7207	113.285	78.5536	31.7791	10.3364	15.5482	339.281	335.999	278.115	30.1918	47.3099	76.6254	97.7197	142.544	172.27	37.1236	53.6754	44.5978	83.3473	74.9419	114.666	32.7736	36.4022	22.0956
AT5G48965	1	0		77.7108	71.9704	101.526	32.649	69.0879	47.976	171.977	202.673	216.288	41.0577	6.92034	34.9279	116.032	111.87	75.8107	95.2957	85.8197	70.8789	108.638	112.023	117.27	42.739	55.616	34.3566	94.4969	111.441	110.144	28.904	28.3437	36.9193	154.35	124.558	152.877	99.076	111.978	65.0196	81.0428	95.6095	93.081	32.3484	36.3922	42.8201	124.13	195.998	168.744	45.7858	67.0942	49.5531	138.333	148.782	140.516	28.6769	47.6029	54.5024
AT5G48970	1	1		130.182	122.28	141.104	611.54	488.55	457.953	160.402	182.621	147.637	421.904	657.433	459.436	67.5217	105.938	96.0981	816.82	932.944	786.756	135.798	120.287	119.209	638.236	778.625	526.085	97.8718	91.1788	133.332	916.669	870.388	717.875	263.61	184.3	147.439	680.446	578.84	743.485	149.265	180.839	106.056	1082.59	924.362	1144.87	86.099	173.191	169.752	742.473	538.431	635.932	169.589	164.211	108.038	1241.3	940.857	745.357
AT5G48980	0	0		7.30614	1.39748	8.60389	5.02292	4.93485	4.36146	0.826814	1.43232	1.47637	1.41578	17.3009	8.06028	0.65555	0.847504	0	9.72405	5.53676	7.08789	0	0	0	0	2.528	0	0	0	0	2.75276	3.54296	6.15322	0	0	0	3.73872	0	1.41347	0	0	0	0	0	2.25369	0	0	1.51114	1.23745	0	0	0	0	0	4.0967	0	0
AT5G48990	1	1		125.533	78.2591	92.922	3.76719	0	4.36146	112.447	70.1836	130.659	8.4947	0	13.4338	93.7437	81.3604	91.8271	13.6137	5.53676	56.7032	73.5294	68.8665	86.2566	4.2739	5.056	0	71.5477	68.1539	86.9559	6.8819	1.18099	0	44.224	50.1612	61.6344	0	1.72274	2.82694	107.141	85.7754	139.339	0	0	0	102.474	89.8026	86.6389	3.71236	21.8056	8.25886	144.7	127.291	149.132	2.04835	0	0
AT5G49000	1	0		27.8962	53.8031	67.9707	32.649	39.4788	47.976	106.659	105.992	124.753	35.3946	27.6814	26.8676	45.233	50.8502	53.3878	36.9514	33.2205	46.0713	69.5549	29.383	82.3799	17.0956	25.28	25.7674	63.4479	61.7069	69.5647	26.1512	35.4296	6.15322	80.6437	83.4142	56.196	35.5178	32.732	50.8849	67.3067	73.7559	78.4137	23.7221	52.7687	58.5959	92.9657	148.246	189.9	40.836	62.0621	64.4191	135.439	120.679	88.1538	45.0637	81.2049	60.3945
AT5G49010	1	0		23.2468	41.9245	23.2305	27.626	14.8045	4.36146	5.7877	12.1747	11.811	15.5736	3.46017	8.06028	14.4221	13.5601	26.6939	13.6137	13.8419	21.2637	29.1468	32.1377	51.3663	62.6839	32.864	40.7984	43.8736	21.183	26.5008	20.6457	8.26692	14.3575	23.4127	17.4719	24.1703	26.171	15.5046	18.3751	22.8934	22.3999	37.7965	19.409	9.09805	31.5516	32.2211	22.0943	31.734	8.66218	20.1283	18.1695	20.8368	17.0824	21.8727	8.1934	14.0008	20.6225
AT5G49015	1	0		79.0391	145.338	112.711	119.294	88.8273	34.8917	193.475	329.433	167.568	263.336	93.4246	115.531	205.187	188.146	167.638	171.143	85.8197	145.302	153.021	122.123	162.822	75.5056	68.2561	66.5658	257.842	224.724	334.573	96.3466	94.479	59.4811	132.672	340.42	228.41	117.77	53.4049	69.26	106.683	218.536	134.826	21.5656	25.4746	29.2979	332.775	788.98	650.296	97.7589	117.415	135.445	182.901	189.008	135.876	20.4835	44.8027	47.1372
AT5G49020	1	1		248.409	227.79	240.909	11.3016	0	4.36146	35.553	82.3583	53.8875	5.66313	0	13.4338	30.8109	109.328	122.792	3.88962	2.76838	0	173.556	147.833	225.818	45.5883	25.28	12.8837	126.896	52.4969	96.0655	4.12914	7.08593	8.20429	131.805	98.6316	94.8686	14.9549	0	7.06735	147.434	187.941	145.545	2.15656	18.1961	6.76106	152.654	183.881	187.382	13.612	43.6112	16.5177	97.2385	81.5545	104.061	2.04835	5.60034	1.47304
AT5G49030	1	1		510.766	678.478	493.863	72.8323	59.2182	13.0844	95.0836	175.459	128.444	29.7315	6.92034	29.5544	88.4993	128.821	123.86	54.4547	16.6103	53.1592	741.919	700.602	895.518	112.546	58.1441	51.5348	219.368	102.231	166.458	17.8929	20.0768	2.05107	161.287	151.047	131.124	42.9952	5.16821	36.7502	1447.32	883.978	1168.31	19.409	50.9491	63.1032	237.168	366.337	221.634	25.9865	46.9659	42.9461	189.268	159.803	176.308	43.0154	14.0008	22.0956
AT5G49040	0	0		0	0	0	0	0	0	0	0	0	0	0	0	0	0	0	0	0	0	0	0	0	0	0	0	0	0	0	0	0	0	0	0	0	0	0	0	0	0	0	0	0	0	0	0	0	0	0	0	0	0	0	0	0	0
AT5G49050	0	0		0	0	0	0	0	0	0	0	0	0	0	0	0	0	0	0	0	0	0	0	0	0	0	0	0	0	0	0	0	0	0	0	0	0	0	0	0	0	0	0	0	0	0	0	0	0	0	0	0	0	0	0	0	0
AT5G49060	1	0		75.054	67.778	104.967	92.9239	108.567	52.3375	167.016	123.895	157.233	82.1154	83.0441	120.904	83.2549	112.718	93.9626	89.4613	77.5146	88.5987	83.4658	75.294	85.2875	75.5056	80.8961	98.7751	91.122	103.152	104.347	72.9481	80.3072	65.6343	117.063	116.104	109.975	54.2114	87.8596	40.9906	134.613	149.151	98.7222	60.3836	76.4237	99.1622	151.069	209.539	191.915	103.946	132.511	127.186	138.333	143.822	138.527	98.3208	106.406	66.2867
AT5G49070	1	0		0	0.698742	0	0	0	4.36146	8.26814	5.01311	15.5019	1.41578	17.3009	0	1.3111	0.847504	0	1.94481	2.76838	3.54395	7.2867	11.0186	1.93835	0	0	2.14728	0.674978	0.920998	3.3126	2.75276	0	0	3.46855	7.32692	3.02129	0	1.72274	0	1.83147	6.55608	2.82064	0	5.45883	4.50737	0	13.5417	3.02229	1.23745	1.67735	4.95531	0	0	0	2.04835	0	0
AT5G49080	0	0		0	0	0	0	0	0	0	0	0	0	0	0	0	0	0	0	0	0	2.64971	0	9.69176	0	0	0	0.674978	0	0	0	0	0	6.93709	7.32692	7.85536	0	0	0	14.6518	32.2341	5.07714	0	1.81961	0	20.6004	7.12719	52.3863	0	0	0	263.354	258.991	338.033	0	2.80017	0
AT5G49090	0	0		0	0	0	0	0	0	0	0	0	0	0	0	0	0	0	0	0	0	0	0	0	0	0	0	0	0	0	0	0	0	0	0	0	0	0	0	0	0	0	0	0	0	0	0	0	0	0	0	0	0	0	0	0	0
AT5G49100	1	1		658.881	614.194	250.373	2.51146	4.93485	0	22.324	37.2403	15.5019	0	0	0	67.5217	388.157	522.133	23.3377	5.53676	35.4395	719.396	639.999	881.95	1.42463	10.112	0	579.131	252.354	330.432	0	2.36198	2.05107	36.4197	40.0163	218.742	9.34679	3.44547	4.24041	992.201	327.804	1430.06	2.15656	3.63922	0	434.72	27.0833	109.81	0	11.7415	0	289.4	181.293	213.425	0	0	0
AT5G49110	1	0		11.9555	20.2635	5.16233	1.25573	0	0	3.30726	6.44543	16.9782	1.41578	0	0	9.83325	3.39002	12.8131	0	2.76838	7.08789	14.5734	7.34576	22.291	4.2739	7.58401	0	6.0748	4.60499	13.2504	0	0	0	8.67137	16.9083	13.2937	0	1.72274	1.41347	17.399	24.5853	11.8467	0	0	6.76106	11.0925	17.1053	13.0966	3.71236	1.67735	0	6.36681	3.85731	15.2446	2.04835	0	0
AT5G49120	0	0		7.97033	13.2761	12.9058	0	0	0	28.9385	9.31007	20.6692	0	0	0	1.3111	9.32254	19.2196	1.94481	0	0	33.7838	21.119	27.1369	0	0	0	13.4996	8.28899	7.45336	0	0	0	0.867137	1.69083	4.22981	0	0	1.41347	14.1939	5.4634	29.8987	0	0	0	56.5189	50.603	23.6746	1.23745	0	1.65177	4.63041	7.16357	7.29092	0	0	0
AT5G49130	0	0		0	0	0	0	0	0	0	0	0	0	0	0	0	1.69501	2.13551	0	0	0	0	0	0	0	0	0	0	0	0	0	0	0	0	0	0	0	0	0	0.457869	0	0.564127	0	0	0	1.58464	0	0	0	0	0	0	0	0	0	0	0
AT5G49138	0	0		0	0	0	0	0	0	0	0	0	0	0	0	0	0	0	0	0	0	0	0	0	0	0	0	0	0	0	0	0	0	0	0	0	0	0	0	0	0	0	0	0	0	0	0	0	0	0	0	0	0	0	0	0	0
AT5G49140	0	0		0	0	0	0	0	0	0	0	0	0	0	0	0	0	0	0	0	0	0	0	0	0	0	0	0	0	0	0	0	0	0	0	0	0	0	0	0	0	0	0	0	0	0	0	0	0	0	0	0	0	0	0	0	0
AT5G49150	0	0		0	0	0	0	0	0	0	0	0	0	0	0	0	0	0	0	0	0	0	0	0	0	0	0	0	0	0	0	0	0	0	0	0	0	0	0	0	0	0	0	0	0	0	0	0.503715	0	0	0	0	0	0	0	0	0
AT5G49152	0	0		0	0	0	0	0	0	0	0	0	0	0	0	0.65555	0	0	0	0	0	0	0	0	0	0	0	0	0	0	0	0	0	0	0	0	0	0	0	0.457869	0	0	0	0	0	0	0	0	0	0	0	0	0	0	0	0	0
AT5G49160	1	1		341.396	411.559	144.545	23.8588	14.8045	0	28.9385	18.6201	21.4073	2.83157	31.1415	21.4941	41.2997	61.0203	117.453	15.5585	30.4522	21.2637	104.001	94.5766	272.338	42.739	7.58401	17.1783	63.4479	29.4719	55.4861	13.7638	5.90494	4.10215	8.67137	22.5444	10.8767	28.0404	18.9501	14.1347	300.362	120.195	478.38	56.0705	38.2118	49.5811	80.8168	34.9232	48.3566	58.1603	85.5451	94.151	60.1953	46.8387	58.9901	45.0637	58.8035	36.8259
AT5G49170	0	0		198.594	211.02	55.9253	0	0	0	3.30726	3.58079	11.0728	0	0	0	11.7999	27.9676	76.8785	0	0	7.08789	52.3318	45.911	94.01	1.42463	2.528	0	57.3731	53.4179	37.2668	0	0	0	0	0	3.02129	0	0	0	172.616	40.9755	282.064	0	0	0	44.37	14.2544	21.156	0	8.38677	0	5.20921	9.36774	3.31405	0	0	0
AT5G49180	0	0		0	0	0	0	0	0	0	0	0	0	0	0	0	0	0	0	0	0	0	0	0	0	0	0	0	0	0	0	0	0	0	0	0	0	0	0	0	0	0	0	0	0	0	0	0	0	0	0	0	0	0	0	0	0
AT5G49190	0	0		1.32839	0.698742	6.02272	2.51146	0	0	0	4.29695	0	0	0	0	0	1.69501	0	1.94481	0	0	4.63699	6.42754	12.5993	0	0	0	4.04987	5.52599	2.48445	0	0	0	3.46855	7.89053	2.41703	1.86936	0	0	6.86803	8.1951	3.94889	15.0959	0	0	0.528214	4.27631	1.51114	0	0	1.65177	0.578801	0.551044	0.66281	0	0	0
AT5G49200	0	0		0.664195	0.698742	0	1.25573	0	13.0844	0	5.01311	3.69092	9.91048	0	0	1.3111	2.54251	0	0	5.53676	3.54395	0	0	0	0	0	0	0.674978	0.920998	0	0	0	0	0	0	1.81278	0	0	2.82694	2.28934	2.18536	0.564127	0	21.8353	9.01475	5.28214	1.42544	13.6003	8.66218	8.38677	4.95531	0.578801	6.06148	4.63967	18.4352	2.80017	8.83822
AT5G49210	1	0		249.737	272.509	208.214	131.852	59.2182	82.8677	324.938	259.966	293.059	67.9576	31.1415	45.6749	389.397	361.037	309.649	106.965	71.9778	138.214	229.2	224.046	174.452	206.572	113.76	70.8604	221.393	203.541	110.972	35.7859	66.1353	61.5322	237.595	215.299	332.342	108.423	65.464	91.8756	275.179	230.556	302.372	66.8533	78.2433	92.4012	286.292	178.18	260.42	59.3978	142.575	80.9368	386.639	407.772	395.035	77.8373	92.4056	122.262
AT5G49215	1	1		154.757	112.497	87.7596	12.5573	0	4.36146	14.8827	37.2403	27.3128	7.07892	3.46017	5.37352	12.4555	63.5628	65.1332	1.94481	0	3.54395	141.097	91.822	82.3799	9.97243	5.056	12.8837	72.2226	50.6549	57.1424	0	5.90494	2.05107	71.9723	6.76331	63.4471	9.34679	5.16821	0	92.0316	56.8194	106.056	0	3.63922	2.25369	195.968	61.2938	75.5572	4.94982	30.1924	1.65177	61.3529	44.6345	71.5835	4.0967	0	1.47304
AT5G49220	1	1		191.952	214.514	194.448	33.9047	19.7394	30.5302	112.447	151.11	174.212	25.4841	38.0619	45.6749	114.721	188.993	160.164	73.9028	63.6727	85.0547	119.237	134.978	127.931	47.0129	40.448	15.031	180.894	81.9689	106.831	16.5166	27.1627	26.6639	178.63	182.609	193.363	57.9501	32.732	52.2984	239.465	204.331	251.601	36.6615	52.7687	54.0885	219.209	269.408	214.079	35.8862	97.2866	54.5085	228.626	238.602	251.205	49.1604	30.8019	119.316
AT5G49230	1	1		128.19	99.2213	182.402	23.8588	4.93485	8.72292	149.653	211.983	147.637	7.07892	3.46017	13.4338	73.4216	134.753	106.776	17.5033	5.53676	46.0713	170.906	168.952	126.962	14.2463	20.224	4.29457	176.844	167.622	135.817	1.37638	8.26692	14.3575	99.7207	103.141	126.894	5.60808	5.16821	21.2021	138.276	183.57	114.518	0	7.27844	6.76106	184.875	213.103	130.462	11.1371	25.1603	26.4283	132.545	122.332	144.493	12.2901	2.80017	11.7843
AT5G49240	0	0		0	0	0	0	0	0	0	0	0	0	0	0	0	0	0	0	0	0	0	0	0	0	0	0	0	0	0	0	0	0	0	0	0	0	0	0	0	0	0	0	0	0	0	0	0	0	0	0	0	0	0	0	0	0
AT5G49250	0	0		0	0	0	0	0	0	0	0	0	0	0	0	0	0	0	0	0	0	0	0	0	0	0	0	0	0	0	0	0	0	0	0	0	0	0	0	0	0	0	0	0	0	0	0	0	0	0	0	0	0	0	0	0	0
AT5G49260	0	0		0	0	0	0	0	0	0	0	0	0	0	0	0	0	0	0	0	0	0	0	0	0	0	0	0	0	0	0	0	0	0	0	0	0	0	0	0	0	0	0	0	0	0	0	0	0	0	0	0	0	0	0	0	0
AT5G49270	0	0		0	0	0	0	0	0	0	0	0	0	0	0	0	0	0	0	0	0	0	0	0	0	0	0	0	0	0	0	0	0	0	0	0	0	0	0	0	0	0	0	0	0	0	0	0	0	0	0	0	0	0	0	0	0
AT5G49280	1	1		75.054	60.7905	203.052	408.112	256.612	248.603	76.8937	186.917	77.5094	359.609	162.628	228.375	8.52215	55.9352	86.4883	268.384	232.544	265.796	23.8474	11.9369	45.5513	368.98	222.464	107.364	11.4746	24.867	12.4223	86.7119	106.289	53.3279	59.8324	54.1065	64.6556	145.81	37.9002	203.54	73.259	43.7072	56.4127	107.828	174.683	193.817	333.832	348.519	398.438	361.337	867.192	668.967	98.9749	49.5939	76.886	88.0791	109.207	122.262
AT5G49290	0	0		6.64195	0.698742	11.1851	0	0	0	3.30726	10.0262	0.738184	0	0	0	7.21105	2.54251	10.6776	1.94481	0	0	9.93641	5.50932	13.5685	0	0	0	6.74978	2.763	0.828151	0	0	0	3.46855	5.07248	5.43833	0	0	5.65388	9.15737	20.2146	3.94889	0	1.81961	0	5.81036	21.3816	8.05943	2.47491	0	1.65177	5.78801	2.75522	5.30248	0	0	2.94607
AT5G49300	0	0		11.9555	8.3849	28.3928	3.76719	9.8697	0	1.65363	9.31007	14.7637	0	0	0	7.8666	20.3401	14.9486	7.77924	0	0	9.27398	3.67288	3.8767	0	0	0	1.34996	0.920998	0.828151	0	0	0	7.80423	12.963	10.2724	13.0855	3.44547	5.65388	7.3259	24.5853	5.07714	2.15656	1.81961	4.50737	10.5643	36.3487	19.1412	3.71236	0	4.95531	13.3124	16.5313	19.2215	2.04835	0	2.94607
AT5G49310	0	0		0	0	0	0	0	0	0	0	0	0	0	0	0	0	0	0	0	0	0	0	0	0	0	0	0	0	0	1.37638	0	0	0	0	0	0	0	0	0	0	0.564127	0	0	0	0	2.13816	1.00743	0	0	1.65177	0	0	0	0	0	0
AT5G49320	0	0		2.65678	0	8.60389	1.25573	0	0	4.13407	0	5.16729	0	0	0	0.65555	1.69501	9.60981	0	5.53676	0	1.98728	0	9.69176	0	7.58401	0	0	0	0	0	4.72395	0	0.867137	2.81805	0.604258	1.86936	0	2.82694	7.78377	1.63902	6.76952	0	0	4.50737	0.528214	2.13816	2.51857	1.23745	10.0641	1.65177	4.05161	3.85731	9.27935	0	0	0
AT5G49330	0	0		40.5159	67.778	5.16233	0	0	0	0	0	0	0	0	0	0	5.93253	4.27103	0	0	0	25.1722	26.6284	19.3835	0	0	0	2.02493	0	0	0	0	0	0	0.563609	0	0	0	0	59.9808	1.63902	109.441	0	0	0	30.1082	0.712719	6.54829	0	0	0	23.152	6.61252	7.29092	0	0	0
AT5G49334	0	0		0	0	0	0	0	0	0	0	0	0	0	0	0	0	0	0	0	0	0	0	0	0	0	0	0	0	0	0	0	0	0	0	0	0	0	0	0	0	0	0	0	0	0	0	0	0	0	0	0	0	0	0	0	0
AT5G49340	0	0		0	0	0	0	0	0	0	0	0	0	0	0	0	0	0	0	0	0	0	0	0	0	0	0	0	0	0	0	0	0	0	0	0	0	0	0	0	0	0	0	0	0	0	0	0	0	0	0	0	0	0	0	0	0
AT5G49350	0	0		0	0	0	0	0	0	0	0	0	0	0	0	0	0	0	0	0	0	0	0	0	0	0	0	0	0	0	0	0	0	0	0	0	0	0	0	0	0	0	0	0	0	0	0	0	0	0	0	0	0	0	0	0	0
AT5G49360	1	1		541.983	429.027	817.369	215.985	157.915	213.711	7189.15	7723.77	8007.82	22.6525	2086.48	720.052	25543.5	1061.07	566.979	4646.15	949.554	2785.54	153.021	57.8478	66.8731	196.599	343.808	206.139	5877.71	8486.08	3492.31	707.459	944.79	578.403	4080.75	8920.24	4101.71	3583.56	403.121	633.235	1923.05	9934.65	756.494	38.8181	58.2276	29.2979	1611.58	3351.2	5664.77	103.946	949.383	109.017	775.593	803.422	821.885	100.369	148.409	164.98
AT5G49370	0	0		0	0	0	0	0	0	0	0.716159	0	0	0	0	0	0	0	0	0	0	0	0	0	0	0	0	0	0	0	0	0	0	0	0	0	0	0	0	5.49442	2.7317	1.12825	0	0	0	0	0.712719	0	0	0	0	0	0	0	0	0	0
AT5G49380	0	0		0	0	0	0	0	0	0	0	0.738184	0	0	0	0.65555	0	1.06776	0	0	0	1.32485	0	2.90753	0	0	0	0	0	0	0	0	0	0	0.563609	0	0	0	0	6.41016	3.82438	0.564127	0	0	0	1.05643	0	0.503715	0	0	0	0	0	0	0	0	0
AT5G49390	0	0		3.32097	13.9748	5.16233	0	0	0	2.48044	13.607	6.64366	7.07892	0	0	0	1.69501	4.27103	0	0	3.54395	46.3699	27.5466	46.5204	0	0	0	6.0748	13.815	15.7349	2.75276	0	0	0	1.69083	0	1.86936	0	0	32.0508	46.9853	16.9238	0	0	0	6.33857	16.3925	5.54086	0	0	1.65177	3.47281	3.85731	0.66281	0	0	0
AT5G49400	1	0		166.713	216.61	188.425	419.413	340.505	300.941	703.619	550.01	630.409	270.415	245.672	292.857	451.019	260.184	284.023	406.465	321.132	474.889	264.308	202.927	252.955	357.583	316	324.24	327.364	314.06	395.028	298.674	284.618	414.317	317.372	515.703	313.61	461.732	258.411	272.8	228.476	333.267	283.192	243.691	278.4	250.159	304.78	338.541	346.556	274.715	358.954	260.98	383.166	330.626	345.987	290.866	232.414	410.977
AT5G49410	1	1		114.906	121.581	173.798	13.813	0	0	57.877	55.1442	52.4111	5.66313	6.92034	5.37352	33.4331	66.9528	44.8458	5.83443	0	3.54395	74.8543	100.086	52.3355	24.2188	12.64	10.7364	20.9243	19.341	20.7038	1.37638	2.36198	2.05107	64.1681	43.3979	42.9023	7.47743	8.61369	4.24041	56.7757	98.8876	83.4908	2.15656	5.45883	9.01475	65.4986	70.5592	64.9792	2.47491	10.0641	4.95531	28.94	31.4095	45.0711	8.1934	0	0
AT5G49420	0	0		1.32839	0	0	0	0	0	0	0	0	0	0	0	0	0	0	0	0	0	0	0	0	68.3824	70.7841	85.8914	0	0	0	96.3466	85.0311	116.911	11.2728	5.63609	3.02129	46.734	120.592	36.7502	0	3.82438	0	125.08	107.357	141.982	3.16929	27.0833	59.4383	247.491	120.77	247.766	0	0	1.98843	83.9824	98.0059	63.3406
AT5G49430	1	1		76.3824	76.1629	96.3635	8.7901	0	8.72292	188.514	187.634	200.786	19.821	24.2212	21.4941	173.721	96.6154	84.3528	73.9028	19.3787	42.5274	153.021	94.5766	108.548	15.671	12.64	4.29457	133.646	120.651	141.614	8.25828	15.3528	8.20429	116.196	225.444	118.435	39.2565	32.732	19.7886	286.168	309.775	229.6	28.0353	29.1138	20.2832	192.798	394.846	301.725	85.3843	50.3206	100.758	191.583	188.457	190.889	28.6769	8.40051	35.3529
AT5G49435	0	0		0	0	0	0	0	0	0	0	0	0	0	0	0	0	0	0	0	0	0	0	0	0	0	0	0	0	0	0	0	0	0	0	0	0	0	0	0	0	0	0	0	0	0	0	0	0	0	0	0	0	0	0	0	0
AT5G49440	1	1		2189.85	2671.29	2564.82	729.578	350.374	405.616	9042.04	5506.55	10214.3	201.041	480.964	695.871	8136.03	4907.89	3517.19	1262.18	919.102	1708.18	3.31214	0.91822	0	0	2.528	2.14728	0	0.920998	0.828151	2.75276	2.36198	6.15322	4.33568	10.7086	0	1.86936	5.16821	2.82694	995.864	1215.61	1137.84	405.433	380.299	446.23	3326.69	1997.75	2024.43	394.748	999.703	391.47	3096.58	3134.89	3231.2	432.202	383.623	631.933
AT5G49448	0	0		0	0.698742	0	1.25573	0	0	1.65363	0	0	0	0	5.37352	0	0.847504	0	1.94481	2.76838	0	0	0	0	0	2.528	2.14728	2.69991	2.763	5.79706	1.37638	5.90494	0	0	0	0	5.60808	1.72274	2.82694	0	0	0	0	3.63922	0	0	0	0	0	3.35471	0	0	0.551044	0	2.04835	0	1.47304
AT5G49450	0	0		0	0	0	1.25573	4.93485	0	0	0	0	0	0	2.68676	0	0.847504	0	1.94481	2.76838	0	0	0.91822	0	4.2739	2.528	0	0.674978	5.52599	4.14075	8.25828	1.18099	2.05107	0	1.12722	0	9.34679	1.72274	1.41347	0	0	0.564127	0	3.63922	0	0	0	0.503715	0	1.67735	0	0	0	0	2.04835	5.60034	1.47304
AT5G49460	1	1		510.101	463.266	254.675	352.86	384.918	344.555	190.167	128.192	214.812	24.0683	148.787	201.507	584.095	246.624	364.105	523.154	354.352	478.433	333.863	300.258	317.89	723.714	604.193	390.806	329.389	345.374	358.589	313.815	330.677	375.346	135.273	219.244	267.082	609.411	601.235	465.032	548.985	254.594	649.874	642.654	314.793	457.498	535.609	154.66	235.738	231.404	427.725	249.418	346.702	279.379	317.486	340.026	680.441	232.74
AT5G49465	0	0		0	0	0	0	0	0	0	0	0	0	0	0	0	0	0	0	0	0	3.31214	10.1004	0.969176	0	0	0	0	0	0	0	0	0	0.867137	2.25444	4.22981	0	0	1.41347	10.0731	2.7317	19.1803	0	0	0	3.6975	14.9671	12.5929	0	0	1.65177	9.26081	12.674	15.9075	0	0	0
AT5G49470	1	0		99.6292	94.3301	107.549	27.626	29.6091	26.1687	195.955	142.516	190.452	19.821	44.9822	16.1206	79.3216	73.7328	83.285	83.6268	52.5992	24.8076	195.416	84.4762	135.685	29.9173	50.56	10.7364	106.647	101.31	106.003	30.2804	25.9817	16.4086	110.126	213.608	109.371	106.553	31.0093	35.3368	143.771	236.565	57.541	28.0353	10.9177	18.0295	95.6068	252.302	154.64	64.3476	48.6433	79.285	101.869	111.311	77.5488	43.0154	39.2024	35.3529
AT5G49480	1	1		731.942	470.952	1042.79	12263.4	13625.1	13921.8	257.139	1046.31	270.914	6744.79	4228.33	3549.21	673.25	350.019	163.367	8333.51	9373.73	7126.88	728.67	1547.2	355.687	16424.6	16260.1	13341.1	350.314	163.938	289.025	6993.39	7179.23	11383.5	3556.13	691.549	6820.26	8266.3	9781.7	14828.7	461.074	519.569	250.472	8960.5	12033.1	9760.72	1428.82	1768.26	2510.01	4540.22	5115.93	4562.19	2411.28	2955.25	1813.45	16186.1	12715.6	17487.9
AT5G49490	0	0		0	0	0	0	0	0	0	0	0	0	0	0	0	2.54251	0	0	0	0	0	0	0	0	0	0	0	0	0	0	0	0	0	0	0	0	0	0	0	0	0	0	0	0	0	0	0	0	0	0	0	0	0	0	0	0
AT5G49500	0	0		3.32097	5.58993	5.16233	3.76719	0	0	14.0558	15.7555	23.6219	0	10.3805	0	6.5555	16.9501	18.1519	11.6689	2.76838	0	4.63699	0	4.84588	0	2.528	0	2.02493	0	4.14075	0	4.72395	2.05107	0	0.563609	1.81278	1.86936	0	0	2.28934	0	0	0	0	0	1.58464	4.98903	3.02229	0	0	0	1.7364	0.551044	3.97686	0	0	0
AT5G49510	1	0		341.396	340.986	486.12	203.428	74.0227	113.398	375.374	394.604	414.86	75.0365	86.5043	115.531	222.232	334.764	289.362	188.647	177.176	212.637	194.754	194.663	237.448	239.338	126.4	81.5968	212.618	117.888	183.85	55.0552	92.1171	102.554	239.33	262.078	265.269	91.5986	65.464	125.799	196.426	293.931	237.497	71.1664	109.177	157.758	305.836	332.84	326.911	120.033	140.898	105.713	306.186	267.807	326.103	88.0791	58.8035	92.8013
AT5G49520	1	1		72.3972	44.7195	316.623	1057.32	2501.97	2145.84	461.362	457.626	419.289	1571.52	4138.37	2221.95	190.11	183.061	32.0327	2526.31	3025.84	2604.8	365.66	197.417	110.486	1655.42	1433.38	1638.38	70.8727	106.836	109.316	1436.94	1224.68	1649.06	1063.98	725.365	1464.72	1198.26	2537.59	2185.22	298.53	515.199	53.0279	4720.71	2973.24	2981.63	225.019	744.078	479.033	3211.19	2266.11	3964.25	735.077	747.215	462.642	2828.77	2063.72	2239.02
AT5G49525	1	0		3.32097	6.28868	30.974	0	0	8.72292	25.6312	80.926	22.1455	25.4841	0	10.747	22.2887	123.736	105.708	13.6137	22.147	3.54395	9.27398	0.91822	1.93835	24.2188	40.448	19.3256	37.1238	32.2349	28.1571	23.3985	5.90494	14.3575	37.2869	25.3624	18.732	9.34679	10.3364	8.48082	1.37361	17.4829	0	0	1.81961	6.76106	43.8418	83.3881	85.6315	3.71236	20.1283	8.25886	23.152	19.2865	21.8727	4.0967	0	5.89215
AT5G49530	1	0		96.9724	76.1629	111.851	55.2521	39.4788	61.0604	115.754	206.97	124.753	43.8893	44.9822	24.1808	108.166	149.161	107.843	106.965	63.6727	99.2305	84.7907	46.8292	74.6265	31.3419	42.976	38.6511	82.3473	74.6009	81.1588	20.6457	40.1536	26.6639	182.099	249.679	140.188	44.8646	17.2274	60.7792	88.3687	183.024	46.2584	45.2877	47.3099	56.3422	112.51	218.805	148.596	181.906	63.7395	156.918	123.285	138.312	118.643	71.6923	84.0051	85.4362
AT5G49540	1	0		258.372	257.137	272.743	217.241	74.0227	170.097	336.513	306.516	372.045	96.2733	55.3627	104.784	130.455	285.609	211.416	237.267	174.408	155.934	356.386	236.901	316.92	417.417	336.224	180.372	269.991	185.121	256.727	180.306	223.207	192.801	271.414	415.944	364.972	286.012	220.51	325.098	367.669	441.989	265.704	237.221	292.957	299.74	461.659	540.954	474.499	334.113	285.15	267.587	449.149	559.309	395.035	251.947	224.013	441.911
AT5G49550	1	0		76.3824	61.4893	123.896	149.432	118.436	126.482	162.882	191.931	141.731	107.6	41.5221	99.4101	52.444	116.108	105.708	126.413	80.283	127.582	159.645	148.752	117.27	132.491	146.624	105.217	107.321	111.441	121.738	111.487	121.642	151.779	94.5179	137.521	117.226	151.418	96.4733	135.693	44.4133	74.8486	35.54	64.6968	58.2276	72.118	61.2729	101.919	90.1649	50.7356	80.513	56.1602	63.6681	95.3306	41.0942	65.5472	100.806	114.897
AT5G49555	1	1		336.747	354.262	371.688	11.3016	0	13.0844	214.972	141.083	184.546	2.83157	0	2.68676	29.4998	108.48	147.35	11.6689	2.76838	7.08789	514.044	429.727	581.505	68.3824	58.1441	27.9147	241.642	249.591	303.931	2.75276	14.1719	4.10215	251.47	207.408	182.486	69.1663	13.7819	52.2984	752.736	1162.61	600.231	36.6615	131.012	81.1327	451.095	816.776	529.908	32.1738	72.1263	31.3837	360.014	341.096	339.359	38.9187	19.6012	19.1495
AT5G49560	1	0		27.8962	23.7572	20.6493	3.76719	9.8697	8.72292	12.4022	20.0525	8.85821	11.3263	0	0	5.89995	26.2726	74.743	0	2.76838	0	11.2613	64.2754	62.0272	18.5202	22.752	6.44185	11.4746	11.052	20.7038	0	0	4.10215	34.6855	6.76331	11.4809	7.47743	3.44547	4.24041	6.41016	2.18536	17.4879	10.7828	5.45883	13.5221	10.5643	10.6908	15.1114	8.66218	6.70942	4.95531	8.10321	13.7761	8.61654	20.4835	16.801	11.7843
AT5G49570	1	1		155.422	189.359	258.117	408.112	365.179	414.339	1080.65	572.927	1057.08	717.802	453.282	378.833	201.254	189.841	145.215	618.45	451.246	400.466	341.812	133.142	273.308	482.951	546.048	302.767	236.242	270.774	277.431	291.793	209.035	203.056	680.702	539.374	348.053	418.736	385.893	340.646	264.648	596.603	176.572	845.371	749.68	919.504	248.261	515.296	655.836	853.843	734.681	680.53	320.077	358.178	416.245	723.068	1156.47	1059.11
AT5G49580	1	0		183.318	164.903	194.448	95.4354	78.9576	74.1448	349.742	373.119	315.205	60.8787	86.5043	51.0485	274.02	215.266	183.654	186.702	113.504	184.285	215.951	192.826	171.544	72.6563	85.9521	45.093	223.418	187.884	205.381	57.808	67.3163	24.6129	365.932	295.895	277.959	127.116	75.8004	120.145	295.783	368.78	209.291	75.4795	70.9648	72.118	317.457	563.048	382.319	173.244	144.253	201.516	324.128	355.974	377.802	120.853	98.0059	91.3283
AT5G49590	0	0		0	0	0	0	0	0	0	0	0	0	0	0	0	0	0	0	0	0	0	0	0	0	0	0	0	0	0	0	0	0	0	0	0	0	0	0	0	0	0	0	0	0	0	0	0	0	0	0	0	0	0	0	0	0
AT5G49600	0	0		0	0	0	2.51146	0	0	0	2.14848	0	21.2368	6.92034	0	0	0	0	3.88962	8.30514	0	0	0	0	0	2.528	0	0	0	0	4.12914	5.90494	12.3064	0	0	0	3.73872	1.72274	2.82694	0	0	0	8.62623	5.45883	2.25369	0	0	1.51114	17.3244	5.03206	14.8659	0	0	0	10.2418	11.2007	23.5686
AT5G49610	1	0		42.5084	74.0666	76.5746	28.8818	19.7394	4.36146	101.698	125.328	119.586	36.8104	6.92034	37.6146	75.3883	58.4778	62.9977	36.9514	24.9154	77.9668	78.8288	69.7847	106.609	17.0956	35.392	23.6201	47.9234	49.7339	70.3928	17.8929	15.3528	12.3064	84.9794	83.9778	92.4515	20.5629	10.3364	32.5098	142.397	190.673	110.569	21.5656	49.1295	42.8201	144.731	281.524	192.923	61.8727	87.2224	46.2496	131.967	133.904	106.05	43.0154	39.2024	60.3945
AT5G49615	0	0		0	0.698742	0	0	0	0	0	0	0	0	0	0	0	0	0	0	0	0	0.662427	0	0	0	0	0	0	0	0	0	0	0	0	0	0	0	0	0	0.915737	0	0	0	0	0	0	0	0	0	0	0	0	0	0	0	0	0
AT5G49620	1	1		0	0	0	3.76719	0	4.36146	2.48044	0.716159	4.42911	7.07892	0	0	0.65555	0	0	25.2825	19.3787	14.1758	0	0	0	1.42463	17.696	15.031	0	2.763	0	15.1402	4.72395	10.2554	4.33568	3.94527	2.41703	16.8242	3.44547	22.6155	0.457869	3.27804	0	2.15656	5.45883	0	3.16929	10.6908	11.0817	4.94982	5.03206	6.60709	1.1576	1.65313	1.98843	12.2901	0	16.2034
AT5G49630	1	1		226.49	120.184	975.681	10.0458	0	4.36146	399.351	1148	404.525	253.425	17.3009	13.4338	61.6217	585.625	806.156	50.5651	38.7573	70.8789	231.85	111.105	1085.48	8.5478	27.808	12.8837	371.238	707.327	688.193	15.1402	28.3437	12.3064	2036.9	458.778	636.888	37.3872	1.72274	152.655	410.25	292.292	214.368	2.15656	25.4746	15.7758	2463.59	3074.67	2563.91	75.4847	192.896	160.222	1220.11	1067.37	2734.09	22.5319	2.80017	16.2034
AT5G49640	1	0		153.429	164.903	295.113	172.035	167.785	170.097	858.233	1531.15	995.073	159.984	304.495	236.435	1039.05	1068.7	885.17	355.9	210.397	272.884	514.044	340.659	877.104	129.642	96.0641	111.659	478.559	770.876	818.213	83.9592	101.565	69.7365	1341.46	869.086	873.153	153.287	213.619	308.136	207.415	362.223	187.854	116.454	92.8002	155.504	330.662	858.826	302.229	223.979	114.06	122.231	710.189	830.974	566.703	106.514	134.408	327.014
AT5G49650	1	0		554.602	541.525	605.714	534.94	458.941	388.17	727.597	685.364	770.665	321.383	397.92	427.195	1233.75	817.841	586.199	565.94	454.014	460.713	557.764	486.656	529.17	388.925	487.904	405.837	437.386	711.011	475.359	484.486	492.472	365.091	1004.14	931.646	963.188	532.767	237.738	467.859	575.999	696.584	405.607	329.953	485.836	425.947	712.033	600.822	624.606	246.253	499.852	269.239	819.003	708.642	953.784	391.235	459.228	340.272
AT5G49660	1	1		501.467	218.007	1136.57	66.5536	59.2182	74.1448	543.217	817.854	652.555	331.293	72.6636	32.2411	239.276	815.299	542.42	112.799	91.3565	116.95	191.441	168.952	415.776	28.4927	88.4801	148.163	215.993	631.805	455.483	42.6678	107.47	22.5618	1764.62	774.399	807.893	168.242	0	138.52	1228.46	1097.6	412.941	21.5656	282.04	47.3274	1585.7	2076.86	1917.14	74.2473	224.766	199.864	1554.66	1589.76	2547.18	167.965	39.2024	67.7597
AT5G49665	1	1		49.1504	50.3094	76.5746	366.673	838.924	575.712	486.167	352.35	650.34	1346.41	1110.72	881.257	552.629	380.529	222.093	1028.8	1179.33	903.707	211.314	218.536	111.455	257.859	513.184	390.806	142.42	106.836	162.318	256.007	219.664	246.129	160.42	157.247	270.708	753.351	360.052	394.358	165.748	83.0437	187.854	737.543	609.57	304.248	154.239	129.002	115.351	395.985	731.327	455.889	271.458	329.524	214.751	1032.37	1341.28	686.435
AT5G49680	1	1		5.97775	11.8786	3.44155	113.016	246.742	157.012	35.553	22.2009	55.3638	117.51	366.778	85.9763	5.2444	7.62753	7.4743	169.198	138.419	106.318	16.5607	1.83644	16.476	76.9302	91.0081	103.07	4.04987	5.52599	6.62521	115.616	76.7642	94.3493	19.077	36.071	12.0852	65.4275	184.333	38.1637	18.3147	48.0779	12.9749	1069.65	385.758	482.289	22.7132	17.818	58.4309	992.438	409.275	1121.55	27.7824	34.7158	38.443	477.266	677.641	206.225
AT5G49690	0	0		0	0	6.02272	303.886	528.029	815.593	114.927	19.3363	75.2948	1397.38	1093.41	1147.25	5.2444	1.69501	0	744.862	1126.73	1034.83	1.32485	0	0	131.066	214.88	830.999	0	0	5.79706	957.96	832.597	1314.74	3.46855	0	0.604258	431.822	1827.82	332.165	1.37361	0	1.12825	109.984	178.322	92.4012	1.58464	4.98903	17.63	586.553	665.91	690.441	0	0	0	110.611	131.608	210.644
AT5G49700	1	1		0	2.09623	13.7662	934.262	1677.85	1295.35	75.2401	50.8473	54.6256	1400.21	2152.23	1722.21	41.9552	2.54251	1.06776	1069.65	1381.42	1169.5	7.94913	5.50932	0.969176	765.028	806.433	1232.54	4.04987	12.894	4.96891	1953.08	1914.38	1907.5	11.2728	5.07248	6.04258	792.608	1619.37	568.215	3.66295	1.63902	6.76952	1209.83	769.695	984.861	15.3182	7.83991	19.1412	855.081	781.647	1182.67	5.20921	0.551044	4.63967	651.376	952.057	817.536
AT5G49710	1	0		173.355	121.581	184.123	104.225	143.111	104.675	845.831	471.233	919.04	188.299	107.265	150.459	414.308	312.729	246.652	268.384	160.566	237.444	158.32	164.361	149.253	128.217	209.824	133.132	229.493	409.844	366.043	188.564	213.759	129.218	281.819	374.237	369.806	192.544	156.769	206.367	149.723	270.438	115.646	148.803	107.357	137.475	319.57	597.258	553.582	142.307	184.509	128.838	420.209	471.693	388.407	133.143	151.209	166.453
AT5G49720	1	0		4256.16	3159.01	4007.69	1358.7	848.794	833.039	2162.12	2639.05	2453.73	457.298	373.699	456.749	4445.94	3901.91	4694.93	1635.59	1051.98	1683.37	3293.59	3450.67	2833.87	1166.77	912.609	996.34	3136.62	2427.75	2611.99	649.651	768.823	644.037	3455.54	2339.54	2777.17	1577.74	742.5	1031.83	4212.85	3543.02	3524.1	396.807	755.139	764	5654.01	3240.73	3469.08	638.526	1414.01	744.949	3751.79	3411.51	4061.7	591.973	616.037	493.467
AT5G49730	1	1		2112.14	1489.72	1201.96	5.02292	0	4.36146	1661.07	5507.26	2020.41	2.83157	51.9026	56.422	1963.37	518.672	989.811	118.633	24.9154	166.566	2215.82	1753.8	1829.8	38.4651	30.336	21.4728	7463.23	4949.45	5092.3	2.75276	27.1627	114.86	652.954	879.794	656.225	84.1211	15.5046	70.6735	7045.23	5881.35	3771.19	10.7828	3.63922	9.01475	6058.09	10794.1	3595.52	49.4982	150.962	193.257	535.97	521.838	509.038	2.04835	5.60034	1.47304
AT5G49740	1	1		470.914	497.504	382.013	3.76719	0	4.36146	1093.88	2749.33	1330.21	4.24735	31.1415	51.0485	725.039	230.521	367.308	50.5651	19.3787	35.4395	1323.53	806.197	1297.73	9.97243	37.92	4.29457	1952.04	1752.66	2077	2.75276	27.1627	67.6854	282.687	625.606	513.015	46.734	1.72274	31.0963	2488.52	3352.34	1067.33	4.31312	7.27844	4.50737	2589.84	6516.39	2016.87	33.4113	51.998	125.535	570.698	625.435	723.789	4.0967	14.0008	1.47304
AT5G49743	0	0		0	0	0	0	0	0	0	0	0	0	0	0	0	0	0	0	0	0	0	0	0	0	0	0	0	0	0	0	0	0	0	0	0	0	0	0	0	0	0	0	0	0	0	0	0	0	0	0	0	0	0	0	0	0
AT5G49746	0	0		0	0	0	0	0	0	0	0	0	0	0	0	0	0	0	0	0	0	0	0	0	0	0	0	0	0	0	0	0	0	0	0	0	0	0	0	0	0	0	0	0	0	0	0	0	0	0	0	0	0	0	0	0	0
AT5G49750	0	0		0	0	0	0	0	0	0	0	0	0	0	0	0	0	0	0	0	0	0	0	0	0	0	0	0	0	0	0	0	0	0	0	0	0	0	0	0	0	0	0	0	0	0	0	0	0	0	0	0	0	0	0	0	0
AT5G49760	1	1		755.189	712.018	949.009	1514.41	2121.98	1683.52	1795.84	1942.22	1968	2147.74	1394.45	1211.73	392.675	675.461	692.974	1903.97	1993.23	1711.73	1227.48	843.844	1488.65	1588.47	1658.37	1679.18	1303.38	910.867	1134.57	2166.42	2154.12	1819.3	3285.58	2346.87	1208.52	2144.15	2673.69	2285.58	903.833	1752.11	740.135	2009.91	2056.16	1762.38	1028.43	1688.43	1780.13	2197.72	1939.02	2636.23	1046.47	1108.7	1358.1	2177.4	2424.95	2216.92
AT5G49770	0	0		0	0	0	0	0	0	0	0	0	0	0	0	0	0	0	0	0	0	0	0	0	0	0	0	0	0	0	0	0	0	0	0.563609	0	0	0	0	0	0	0	0	0	0	0	0	0	0	0	0	0	0	0	0	0	8.83822
AT5G49780	0	0		0	0	0	0	0	0	0	0	0	0	0	0	0	0	0	0	0	3.54395	0	0	0.969176	0	0	0	0	0	0	1.37638	0	0	0	0.563609	0	0	0	0	0	0	0	0	0	0	0	2.85088	0	1.23745	0	0	0	0	0	0	0	2.94607
AT5G49790	0	0		0	0	0	0	0	0	0	0	0	0	0	0	0	0	0	0	0	0	0	0	0	0	0	0	0	0	0	0	0	0	0	0	0	0	0	0	0	0	0	0	0	0	0	0	0	0	0	0	0	0	0	0	0	0
AT5G49800	0	0		3.98517	16.7698	9.46427	0	0	0	0	0	3.69092	0	0	0	0	5.93253	13.8808	0	2.76838	3.54395	13.2485	0.91822	48.4588	0	0	0	13.4996	30.3929	9.93781	0	0	0	0	1.69083	6.04258	3.73872	0	4.24041	65.4752	17.4829	45.1302	0	0	2.25369	15.3182	4.27631	12.0892	0	1.67735	0	28.3612	15.9803	11.2678	0	0	0
AT5G49810	1	0		724.636	619.784	645.291	400.578	118.436	213.711	599.44	559.32	853.341	175.557	69.2034	115.531	179.621	470.365	536.014	202.26	168.871	134.67	612.083	471.047	558.245	324.816	381.728	203.992	432.661	361.952	288.197	46.7969	112.194	49.2257	448.31	353.947	568.607	128.986	51.6821	180.924	708.323	797.11	422.531	88.4189	351.185	205.086	850.953	1208.77	1106.16	178.193	303.601	244.462	894.247	860.73	1079.06	110.611	190.411	157.615
AT5G49820	1	1		390.546	410.161	334.691	262.447	217.133	213.711	441.519	454.761	498.274	46.7209	107.265	182.7	456.919	476.297	291.498	525.099	290.68	322.499	303.392	259.856	267.493	799.219	525.824	695.72	461.685	354.584	594.612	520.272	513.73	543.534	313.036	532.047	472.53	506.596	523.712	556.907	459.242	419.589	307.449	1056.71	784.252	709.911	489.127	313.596	353.104	832.807	977.898	956.376	466.513	441.386	374.488	671.859	1069.66	565.646
AT5G49830	1	1		508.773	535.236	372.548	816.224	784.641	806.87	461.362	328.001	442.172	542.245	643.592	671.69	437.252	339.002	317.124	857.661	739.157	747.773	447.138	376.47	364.41	1069.9	925.249	1114.44	389.462	337.085	309.728	1074.95	882.198	859.399	698.045	625.606	503.951	975.805	1269.66	713.802	751.363	670.906	632.386	1252.96	1277.37	1016.41	610.616	516.721	609.998	1282	1252.98	1202.49	504.714	535.615	638.286	1138.88	1299.28	886.768
AT5G49840	1	0		181.325	175.384	177.24	94.1797	54.2833	82.8677	237.296	313.678	232.528	94.8575	100.345	104.784	479.863	213.571	167.638	200.315	138.419	205.549	304.054	275.466	279.123	172.381	118.816	152.457	309.815	349.979	360.246	144.52	179.51	116.911	464.785	537.12	406.062	183.197	158.492	219.088	423.529	657.247	311.398	267.413	205.616	193.817	395.104	604.386	429.165	325.45	265.022	298.971	395.321	379.118	420.222	237.609	243.615	116.37
AT5G49850	1	1		0	0	0	33.9047	29.6091	43.6146	1.65363	0.716159	2.95274	63.7103	89.9645	45.6749	0	0	0	1.94481	5.53676	17.7197	1.32485	0	0	78.3548	37.92	109.512	0	2.763	0	111.487	98.022	73.8386	0	0.563609	0	14.9549	37.9002	15.5482	0	0	0	112.141	41.8511	72.118	0	2.85088	0	132.408	53.6754	100.758	0	0	1.32562	30.7253	42.0025	39.772
AT5G49860	0	0		0	0	0	0	0	0	0	0	0	0	0	0	0	0	0	0	0	0	0	0	0	7.12317	10.112	17.1783	0	0	0	4.12914	2.36198	0	0	0	0	1.86936	10.3364	4.24041	0	0	0	6.46968	3.63922	0	0	0	0	4.94982	10.0641	8.25886	0	0	0	4.0967	14.0008	22.0956
AT5G49870	0	0		0	0	0	0	0	0	0	0	0	0	0	0	0	0	0	0	0	0	0	0	0	0	0	0	0	0	0	0	0	0	0	0	0	0	0	0	0	0	0	0	0	0	0	0	0	0	0	0	0	0	0	0	0	0
AT5G49880	1	0		187.303	148.832	213.376	51.4849	78.9576	65.4219	308.402	310.813	304.87	75.0365	65.7433	88.6631	287.131	222.046	216.755	143.916	91.3565	134.67	95.3895	79.8851	81.4108	95.4504	53.088	88.0387	107.996	57.1019	76.1899	92.2174	108.651	84.094	206.379	200.645	163.15	93.4679	130.928	79.1543	110.346	186.302	93.6451	88.4189	70.9648	108.177	168.5	218.092	235.738	84.1469	120.77	130.49	178.271	190.11	197.518	92.1758	98.0059	123.735
AT5G49890	1	0		401.838	412.258	449.123	345.325	384.918	401.254	386.122	658.15	490.893	705.06	252.593	214.941	205.843	460.195	399.341	692.352	564.749	418.186	427.266	256.183	381.855	438.787	460.096	244.79	373.263	379.451	341.198	192.693	268.084	268.691	702.381	1068.6	670.727	663.622	430.684	459.378	874.987	1164.25	455.251	903.598	988.049	649.062	1101.33	1576.53	1612.39	1176.82	1216.08	1232.22	762.281	788.544	745.662	903.323	1114.47	901.499
AT5G49900	1	0		125.533	134.857	182.402	126.829	162.85	91.5906	130.637	163.284	124.015	222.278	128.026	48.3617	28.8442	78.8179	75.8107	134.192	171.639	148.846	333.201	105.595	287.845	109.697	224.992	148.163	133.646	164.859	176.396	129.38	134.633	110.758	235.861	574.318	188.529	158.895	198.115	571.042	347.522	696.037	117.338	198.403	201.977	101.416	300.026	1149.62	577.761	303.176	127.479	374.952	380.851	403.364	402.326	352.316	210.013	325.541
AT5G49910	1	1		1562.85	2337.99	1468.68	2502.67	1450.85	1661.72	1591.62	1049.17	1459.39	690.902	678.194	1069.33	470.03	721.226	640.654	2989.17	1924.02	1445.93	2419.85	2497.56	2286.29	2689.71	2745.41	1442.98	731.676	431.948	672.459	1507.14	1861.24	1138.35	856.731	1593.89	784.932	2132.94	1176.63	2535.77	2952.34	1716.6	2615.86	873.406	2780.37	1575.33	1318.42	1215.19	1730.76	836.519	1799.8	1149.63	1161.07	1245.36	987.588	1655.07	1164.87	1210.84
AT5G49920	0	0		1.32839	0.698742	0	5.02292	0	4.36146	0.826814	0	4.42911	1.41578	0	2.68676	0	0	0	0	0	3.54395	0	0	0	1.42463	5.056	2.14728	0	0	0	0	5.90494	2.05107	0	1.69083	0	0	3.44547	16.9616	0	0	0	6.46968	1.81961	2.25369	0	0.712719	0	0	0	0	0	0.551044	0	0	0	0
AT5G49930	1	0		148.78	166.999	238.328	212.218	439.202	279.133	515.105	422.534	569.878	308.641	228.371	185.386	304.175	272.049	149.486	458.975	318.364	294.148	302.067	152.424	171.544	249.311	227.52	203.992	269.316	217.356	296.478	130.756	194.863	164.086	457.848	584.463	386.725	482.294	403.121	250.184	254.575	492.252	173.187	416.216	402.134	311.009	347.037	746.217	565.168	485.082	424.371	579.772	330.495	405.568	385.093	481.362	490.03	465.48
AT5G49940	1	0		1455.25	1541.42	1530.63	1553.34	1366.95	1107.81	1131.08	1432.32	1197.34	1085.91	1044.97	1101.57	1348.47	1027.17	928.948	1003.52	952.322	836.372	2015.1	2177.1	1509.98	1176.75	1231.14	1479.48	909.87	955.075	914.279	1169.92	1134.93	974.26	1347.53	1571.91	1520.31	1125.35	878.596	978.121	1554.46	2279.88	1614.53	923.007	1122.7	1108.81	1265.6	1714.8	1937.29	822.907	1023.19	951.42	1539.03	1660.85	1393.89	903.323	1103.27	877.93
AT5G49945	1	1		161.399	196.346	234.026	15.0687	4.93485	0	113.274	244.926	158.71	21.2368	17.3009	8.06028	136.354	211.876	166.57	17.5033	5.53676	38.9834	115.925	94.5766	125.024	8.5478	12.64	4.29457	75.5975	82.8899	94.4092	2.75276	7.08593	2.05107	100.588	78.3417	154.69	7.47743	3.44547	9.89429	133.698	149.697	138.775	0	5.45883	6.76106	211.286	250.164	225.16	9.89963	15.0962	11.5624	105.342	127.291	114.666	14.3385	0	1.47304
AT5G49950	1	0		69.7404	84.5478	144.545	37.6719	29.6091	39.2531	201.743	222.009	226.623	66.5418	76.1238	16.1206	89.1548	102.548	75.8107	122.523	49.8308	67.335	254.372	111.105	140.53	76.9302	98.5921	17.1783	169.419	144.597	130.02	35.7859	50.7825	26.6639	211.581	275.605	172.214	84.1211	27.5638	53.7119	205.583	414.672	112.261	34.5049	109.177	69.8643	194.911	538.815	360.156	127.458	127.479	117.276	249.463	239.153	210.111	79.8857	98.0059	76.5979
AT5G49960	1	1		35.2023	48.2132	60.2272	1.25573	0	0	35.553	91.6683	52.4111	0	3.46017	0	22.9443	38.1377	46.9813	1.94481	0	3.54395	102.676	48.6656	77.5341	0	0	4.29457	47.9234	58.9439	113.457	0	3.54296	0	34.6855	60.3062	38.6725	1.86936	1.72274	4.24041	99.8154	206.517	50.2073	0	7.27844	0	58.6318	153.947	67.4978	11.1371	11.7415	11.5624	72.9289	76.044	41.7571	2.04835	2.80017	8.83822
AT5G49970	1	1		571.871	681.972	607.434	242.356	133.241	117.759	495.262	592.263	552.162	89.1944	190.309	134.338	458.23	473.755	397.206	252.825	135.651	244.532	823.397	586.742	615.427	123.943	103.648	68.7131	492.734	500.102	511.797	82.5828	129.909	49.2257	430.1	490.904	423.585	147.679	34.4547	163.963	952.367	1289.36	675.824	92.732	172.863	110.431	527.158	838.87	643.747	120.033	187.864	151.963	579.38	596.78	551.458	110.611	123.207	117.843
AT5G49980	1	1		1459.24	1609.9	1517.73	104.225	34.5439	21.8073	1040.96	1189.54	1183.31	25.4841	83.0441	80.6028	1387.8	1803.49	1255.68	171.143	80.283	209.093	1477.21	1410.39	1056.4	78.3548	73.3121	45.093	769.475	763.508	799.994	17.8929	29.5247	14.3575	1400.43	1000.41	1213.35	168.242	49.9594	40.9906	1916.64	2630.08	1835.11	34.5049	96.4394	42.8201	1718.81	1783.22	1806.82	111.371	407.597	147.008	2670.01	2516.62	2380.15	34.822	75.6046	64.8136
AT5G49990	1	1		57.1207	53.8031	96.3635	0	4.93485	0	92.6032	140.367	131.397	0	3.46017	2.68676	76.0438	110.175	91.8271	7.77924	0	38.9834	38.4208	56.9296	86.2566	0	0	6.44185	114.746	147.36	140.786	2.75276	5.90494	4.10215	147.413	81.7233	100.911	3.73872	0	16.9616	108.973	136.039	78.4137	2.15656	14.5569	6.76106	229.245	272.259	124.921	8.66218	25.1603	3.30354	126.179	108.556	195.529	10.2418	0	2.94607
AT5G50000	1	1		616.373	636.554	415.568	55.2521	24.6742	26.1687	611.016	383.861	641.482	15.5736	24.2212	61.7955	321.22	465.28	477.287	161.419	49.8308	99.2305	757.154	483.902	678.423	65.5331	78.3681	12.8837	722.226	759.824	902.685	24.7748	27.1627	20.5107	257.54	378.745	346.844	132.724	17.2274	121.558	891.928	786.183	762.7	15.0959	61.8668	49.5811	863.102	501.754	563.657	49.4982	95.6092	46.2496	635.523	601.189	590.564	45.0637	64.4039	58.9215
AT5G50010	0	0		0	0	0	0	0	0	0	0	0	0	0	0	0	0	0	0	0	0	0	0	0	0	0	0	0	0	0	0	0	0	0	0	0	0	0	0	0	0	0	0	0	0	0	0	0	0	0	0	0	0	0	0	0	0
AT5G50011	0	0		0	0	0	0	0	0	0	0	0	0	0	0	0	0	0	0	0	0	0	0	0	0	0	0	0	0	0	0	0	0	0	0	0	0	0	0	0	0	0	0	0	0	0	0	0	0	0	0	0	0	0	0	0	0
AT5G50012	0	0		0	0	0	0	0	0	0	0	0	0	0	0	0	0	0	0	0	0	0	0	0	0	0	0	0	0	0	0	0	0	0	0	0	0	0	0	0	0	0	0	0	0	0	0	0	0	0	0	0	0	0	0	0	0
AT5G50020	1	0		228.483	180.275	234.026	75.3437	88.8273	56.699	192.648	242.062	162.401	92.0259	27.6814	61.7955	151.432	167.806	135.605	101.13	85.8197	77.9668	224.563	224.964	227.756	85.478	93.5361	88.0387	235.567	170.385	196.272	64.6899	85.0311	22.5618	193.371	208.535	175.235	106.553	46.5139	81.9813	262.817	333.267	254.421	43.1312	81.8825	63.1032	298.441	488.212	348.571	74.2473	117.415	105.713	202.58	208.846	189.564	73.7406	84.0051	69.2327
AT5G50030	0	0		0	0	0	0	0	0	0	0	0	0	0	0	0	0	0	0	0	0	0	2.75466	1.93835	0	0	0	0	0	0	0	8.26692	0	0	0.563609	0	0	0	0	0.457869	0	0	2.15656	0	0	0	0.712719	0.503715	0	0	0	0	0	0	0	0	0
AT5G50040	0	0		0	0	0	0	0	0	0	0	0	0	0	0	0	0	0	0	0	0	0	0	0	1.42463	0	0	0	0	0	0	0	0	0	0	0	0	0	0	0	0	1.12825	0	0	0	0	0	0	0	0	0	1.1576	0	0	0	0	0
AT5G50050	0	0		0	0	0	0	0	0	0	0	0	0	0	0	0	0	0	0	0	0	0	0	0	0	0	0	0	0	0	0	0	0	0	0	0	0	0	0	0	0	0	0	0	0	0	0	0	1.23745	0	0	0	0	0	0	0	0
AT5G50060	0	0		0	0	0	0	0	0	0	0	0	0	0	0	0	0	0	0	0	0	6.62427	5.50932	1.93835	27.068	12.64	57.9767	0.674978	0	2.48445	35.7859	31.8867	30.7661	4.33568	0.563609	4.22981	22.4323	13.7819	11.3078	0.457869	4.91706	0	17.2525	5.45883	6.76106	0	0.712719	3.526	13.612	10.0641	11.5624	1.7364	0.551044	0.66281	4.0967	22.4013	8.83822
AT5G50070	0	0		0	0	0	0	0	0	0	0	0	0	0	0	3.27775	0	0	0	0	0	0	0	0	1.42463	0	2.14728	0	0	0	4.12914	1.18099	0	1.73427	0	1.81278	0	6.89095	1.41347	0.457869	1.09268	0	8.62623	0	2.25369	0	0	0	1.23745	1.67735	1.65177	0.578801	0	0	2.04835	2.80017	2.94607
AT5G50080	0	0		0	0	0	0	0	0	0	0	0	0	0	0	0	0	0	0	0	0	0	0	0	0	0	0	0	0	0	0	2.36198	0	0	0	0	0	0	1.41347	0	0	0	0	0	0	0	0	0	0	0	0	0	0	0	2.04835	0	0
AT5G50090	0	0		31.2171	17.4685	39.5779	23.8588	4.93485	0	24.8044	9.31007	28.7892	141.578	0	2.68676	3.9333	13.5601	10.6776	3.88962	5.53676	7.08789	9.27398	11.0186	41.6746	14.2463	25.28	8.58914	15.5245	29.4719	12.4223	2.75276	9.4479	4.10215	21.6784	7.32692	19.3363	5.60808	0	2.82694	31.5929	30.595	7.89778	0	12.7373	15.7758	17.4311	17.1053	17.63	27.224	33.5471	28.0801	12.7336	10.4698	8.61654	4.0967	5.60034	10.3113
AT5G50100	1	0		158.078	143.941	219.399	102.97	118.436	43.6146	213.318	290.044	220.717	523.84	83.0441	88.6631	73.4216	288.151	215.687	91.4061	52.5992	74.4229	84.7907	43.1563	37.7979	78.3548	73.3121	49.3876	188.319	103.152	140.786	78.4537	96.841	100.503	78.9094	134.703	111.788	44.8646	43.0684	38.1637	44.8711	97.2485	23.1292	51.7574	103.718	22.5369	134.166	364.199	343.533	152.207	67.0942	203.168	105.921	161.456	100.747	59.4022	67.204	75.1249
AT5G50110	1	1		122.876	122.979	163.474	33.9047	59.2182	26.1687	54.5697	109.572	53.1493	7.07892	48.4424	34.9279	44.5774	60.1728	59.7944	23.3377	8.30514	17.7197	149.046	148.752	138.592	34.1912	7.58401	25.7674	63.4479	43.2869	48.0328	9.63466	12.9909	16.4086	63.301	78.3417	52.5705	28.0404	15.5046	24.029	99.8154	132.761	100.979	6.46968	14.5569	4.50737	70.2525	126.151	102.758	21.0367	11.7415	19.8213	31.2552	46.8387	39.7686	8.1934	0	13.2573
AT5G50115	0	0		0	0	0	0	0	0	0	0	0	0	0	0	0	0	0	0	0	0	0	0	0	0	0	0	0	0	0	0	0	0	0	0	0	0	0	0	0	0	0	0	0	0	0	0	0	0	0	0	0	0	0	0	0	0
AT5G50120	1	1		0	0.698742	1.72078	6.27864	24.6742	8.72292	0	0	0	11.3263	13.8407	16.1206	0	0.847504	2.13551	5.83443	22.147	7.08789	0.662427	0	0	39.8897	42.976	55.8294	1.34996	0	0	137.638	126.366	118.962	0	0	0	39.2565	31.0093	21.2021	0.457869	0	0	12.9394	32.753	22.5369	0	0.712719	0.503715	7.42473	31.8697	8.25886	0	0.551044	0.66281	34.822	5.60034	26.5147
AT5G50130	1	1		11.9555	2.09623	36.1363	35.1604	19.7394	52.3375	30.5921	57.2927	35.4329	1.41578	3.46017	10.747	11.1444	18.6451	14.9486	23.3377	11.0735	46.0713	7.2867	6.42754	15.5068	55.5607	32.864	30.062	2.02493	24.867	14.9067	22.0221	24.8007	18.4597	60.6996	26.4896	43.5066	9.34679	5.16821	11.3078	9.61524	12.5658	3.94889	47.4443	29.1138	72.118	17.4311	119.737	32.2377	65.5851	142.575	125.535	20.258	17.0824	19.2215	34.822	22.4013	10.3113
AT5G50136	0	0		0	0	0	0	0	0	0	0	0	0	0	0	0	0	0	0	0	0	0	0	0	0	0	0	0	0	0	0	0	0	0	0	0	0	0	0	0	0	0	0	0	0	0	0	0	0	0	0	0	0	0	0	0	0
AT5G50140	0	0		0	0	0	0	0	0	0	0	0	0	0	0	0	0	0	0	0	0	0	0	0	0	0	0	0	0	0	0	0	0	0	0	0	0	0	0	0	0.54634	0	0	0	0	0	0	0	0	0	0	0	0	0	0	0	0
AT5G50150	1	1		99.6292	80.3553	116.152	10.0458	19.7394	0	72.7597	86.6552	64.9602	31.1472	6.92034	0	24.2554	138.143	133.47	17.5033	30.4522	42.5274	43.7202	38.5652	158.945	2.84927	2.528	27.9147	47.2485	82.8899	51.3454	2.75276	15.3528	4.10215	70.2381	123.43	82.1791	26.171	5.16821	43.8176	219.777	132.214	102.107	6.46968	36.3922	22.5369	272.03	568.037	273.517	21.0367	77.1583	84.2403	211.841	142.72	228.67	26.6286	0	13.2573
AT5G50160	1	1		289.589	132.761	345.876	21.3474	9.8697	4.36146	247.217	357.363	408.216	32.563	34.6017	16.1206	32.7775	243.234	200.738	46.6754	19.3787	49.6153	114.6	73.4576	401.239	5.69853	32.864	10.7364	93.147	198.936	183.85	8.25828	15.3528	0	210.714	405.799	253.789	54.2114	0	28.2694	455.579	482.418	165.853	4.31312	14.5569	0	647.063	2838.05	687.067	85.3843	90.5772	161.874	290.558	212.703	566.703	14.3385	19.6012	7.36519
AT5G50170	1	0		37.1949	33.5396	36.9967	28.8818	59.2182	17.4458	26.4581	36.5241	33.9565	118.926	38.0619	16.1206	19.011	27.9676	19.2196	70.0132	66.4411	35.4395	51.6693	31.2195	38.767	14.2463	20.224	2.14728	14.8495	17.499	25.6727	9.63466	20.0768	6.15322	9.5385	72.142	38.6725	24.3017	13.7819	7.06735	64.5595	78.673	33.2835	19.409	16.3765	13.5221	31.1647	91.228	57.9272	117.558	53.6754	122.231	23.7308	25.348	29.8265	16.3868	11.2007	23.5686
AT5G50175	0	0		0	0	0	3.76719	0	0	0	0	0	0	0	0	0	0	0	0	5.53676	0	0	0	0	5.69853	0	0	0	0	0	0	0	0	0	0	0	0	0	0	0	0	0	0	0	0	0.528214	0	1.51114	0	0	0	0	0	0	0	0	0
AT5G50180	1	1		284.275	368.936	368.246	59.0193	9.8697	17.4458	181.072	245.643	190.452	2.83157	20.761	21.4941	72.7661	162.721	129.199	40.841	11.0735	28.3516	298.092	272.711	403.177	31.3419	35.392	38.6511	185.619	132.624	192.131	15.1402	25.9817	22.5618	95.385	125.685	162.546	31.7791	10.3364	26.8559	407.045	420.136	418.018	49.6008	34.5726	38.3127	398.274	479.66	285.102	84.1469	62.0621	59.4638	222.26	233.092	196.855	53.2571	11.2007	51.5563
AT5G50190	0	0		0	0	0	0	0	0	0	0	0	0	0	0	0	0	0	0	0	0	0	0	0.969176	0	0	0	0	0	0	0	0	0	0	0	0	0	0	0	0	0	0	0	0	0	0	0	0	0	0	0	0	0	0	0	0	0
AT5G50200	1	1		45.1652	53.8031	167.776	327.745	197.394	266.049	883.864	462.639	766.974	290.236	332.176	338.532	98.3325	389.852	213.551	437.582	503.845	301.236	197.403	158.852	255.862	1058.5	942.945	1309.84	374.613	125.256	351.964	911.163	973.134	855.297	1719.53	1367.32	946.269	706.617	1512.56	1051.62	68.6803	208.702	42.3095	321.327	1175.47	565.675	254.071	1265.08	830.625	221.504	432.758	338.613	832.316	941.734	807.303	608.36	467.628	2490.91
AT5G50210	1	0		263.685	230.585	303.717	317.699	375.048	484.122	209.184	227.739	224.408	506.851	183.389	163.892	395.297	438.159	338.479	1038.53	1043.68	662.718	315.978	272.711	259.739	599.771	614.305	504.612	174.144	217.356	269.977	346.848	360.201	291.252	794.297	299.277	360.742	940.287	783.845	751.966	614.918	352.389	337.348	554.235	1151.81	721.18	388.766	486.787	346.556	662.038	665.91	644.191	542.336	575.29	868.282	1503.49	1038.86	907.391
AT5G50220	0	0		0	0	0	0	0	0	0	0	0	0	0	0	0	0	0	0	0	0	0	0	0	0	0	0	0	0	0	0	3.54296	0	0	0	0	0	0	0	0	0	0	0	1.81961	0	0	0	0	0	0	0	0	0	0	0	0	0
AT5G50230	1	0		189.96	257.836	258.977	226.031	202.329	235.519	493.608	467.652	505.656	223.694	242.212	247.182	550.662	348.324	308.582	340.342	249.154	326.043	277.557	212.109	249.078	257.859	219.936	195.403	315.89	437.474	336.229	205.081	168.881	205.107	485.597	486.395	359.534	319.66	256.688	243.117	303.567	384.623	329.45	211.343	227.451	229.876	327.493	333.552	375.267	142.307	244.894	194.909	361.751	414.936	465.956	235.56	221.213	216.536
AT5G50240	1	1		51.143	28.6484	36.9967	5.02292	4.93485	0	106.659	58.725	45.7674	50.9682	3.46017	13.4338	22.9443	23.7301	7.4743	7.77924	8.30514	0	255.035	158.852	121.147	11.3971	15.168	15.031	74.2476	94.8628	61.2832	2.75276	5.90494	4.10215	46.8254	92.4319	94.2643	26.171	3.44547	40.9906	165.748	338.185	114.518	2.15656	12.7373	11.2684	71.8372	269.408	163.204	44.5484	20.1283	33.0354	125.021	150.435	83.5141	10.2418	28.0017	22.0956
AT5G50250	1	1		541.319	797.264	567.856	90.4125	24.6742	21.8073	367.932	456.909	354.329	67.9576	17.3009	40.3014	292.375	377.987	239.178	68.0683	33.2205	92.1426	682.3	726.312	514.632	88.3273	85.9521	30.062	285.516	204.462	201.241	12.3874	38.9726	16.4086	276.617	345.493	360.138	41.1259	17.2274	110.251	599.35	562.184	632.386	19.409	41.8511	38.3127	392.992	475.383	561.642	34.6487	88.8998	46.2496	368.117	440.835	298.265	20.4835	14.0008	41.245
AT5G50260	0	0		0	0	0	0	4.93485	0	0.826814	0.716159	0	55.2156	0	0	0	0.847504	0	0	5.53676	0	3.31214	0	0.969176	0	0	0	1.34996	5.52599	0	0	0	2.05107	12.1399	1.12722	5.43833	0	0	1.41347	0.457869	1.63902	0	0	0	2.25369	10.0361	7.12719	20.1486	18.5618	0	4.95531	1.1576	1.10209	3.97686	0	0	0
AT5G50270	0	0		0	0	0	0	0	0	0	0	0	0	0	0	0	0	0	0	0	0	0	0	0	0	0	0	0	0	0	0	0	0	0	0	0	0	0	0	0	0	0	0	0	0	0	0	1.00743	0	0	0	0	0	0	0	0	0
AT5G50280	1	1		183.318	285.087	201.331	10.0458	4.93485	0	41.3407	107.424	67.1748	4.24735	13.8407	8.06028	150.121	160.178	128.131	11.6689	11.0735	35.4395	164.282	265.365	194.804	2.84927	12.64	6.44185	96.5219	90.2578	90.2685	1.37638	0	4.10215	96.2522	90.1775	110.579	9.34679	3.44547	8.48082	320.05	191.219	390.94	2.15656	5.45883	11.2684	211.286	108.333	152.122	6.18727	20.1283	4.95531	124.442	101.392	114.003	6.14505	2.80017	5.89215
AT5G50290	0	0		2.65678	2.79497	2.58117	1.25573	0	0	5.7877	0	1.47637	0	0	0	0	0	6.40654	1.94481	0	7.08789	0	0	7.75341	0	0	0	0	5.52599	1.6563	0	1.18099	0	0	0.563609	7.85536	1.86936	0	1.41347	8.6995	1.09268	3.38476	0	0	4.50737	3.16929	0	3.02229	1.23745	3.35471	1.65177	4.05161	4.40835	4.63967	0	0	0
AT5G50300	0	0		0	0	0	0	0	0	0	0	1.47637	0	0	0	0	0	0	1.94481	2.76838	0	0	0	0	0	0	0	0	0	0	0	0	0	4.33568	1.12722	0	0	0	7.06735	0	0	0	0	0	0	0	0	0	0	1.67735	0	0	0	0	6.14505	0	0
AT5G50310	1	0		294.238	320.722	289.951	106.737	93.7621	26.1687	387.776	411.791	299.703	75.0365	62.2831	112.844	196.665	365.274	257.329	99.1853	83.0514	127.582	397.456	384.734	351.811	121.094	93.5361	51.5348	218.018	191.568	248.445	44.0442	83.8501	28.715	393.68	413.689	404.853	128.986	94.7505	98.9429	420.323	485.15	309.142	86.2623	118.275	85.6401	348.622	528.125	390.379	133.645	137.543	145.356	393.585	395.649	371.837	120.853	72.8044	169.399
AT5G50315	1	0		15.2765	36.3346	49.0421	7.53437	0	0	31.4189	22.9171	66.4366	2.83157	6.92034	16.1206	16.3888	20.3401	14.9486	7.77924	5.53676	14.1758	22.5225	17.4462	13.5685	18.5202	20.224	2.14728	15.5245	1.842	14.0786	9.63466	7.08593	2.05107	32.9512	42.2707	25.3789	20.5629	5.16821	7.06735	5.03656	12.5658	3.38476	2.15656	14.5569	15.7758	20.0721	52.7412	57.4235	29.6989	15.0962	24.7766	26.6248	24.797	21.2099	10.2418	30.8019	8.83822
AT5G50320	1	0		181.325	208.225	181.542	153.199	54.2833	78.5062	496.089	458.342	572.093	65.126	100.345	83.2896	691.606	442.397	392.935	274.218	177.176	269.34	217.276	252.51	206.434	143.888	139.04	75.155	296.99	396.95	290.681	38.5386	98.022	82.0429	511.611	597.426	454.402	218.715	184.333	203.54	222.066	252.955	232.984	109.984	129.192	139.729	304.78	337.116	314.318	138.595	184.509	130.49	436.416	419.895	505.724	149.53	131.608	166.453
AT5G50330	1	0		8.63453	6.98742	32.6948	22.6031	29.6091	13.0844	44.648	58.0089	46.5056	28.3157	17.3009	5.37352	9.1777	5.93253	8.54205	15.5585	13.8419	0	35.7711	4.5911	34.8903	15.671	5.056	0	19.5744	34.0769	43.892	22.0221	12.9909	8.20429	13.007	39.4527	24.7746	22.4323	13.7819	11.3078	20.6041	60.6438	10.7184	19.409	21.8353	2.25369	34.3339	132.566	44.8306	58.1603	15.0962	52.8567	8.68201	12.674	7.29092	18.4352	14.0008	10.3113
AT5G50335	1	1		330.105	191.455	76.5746	0	0	0	17.3631	3.58079	16.9782	0	0	0	61.6217	156.788	317.124	5.83443	0	17.7197	66.2427	62.4389	386.701	5.69853	5.056	0	474.51	997.441	630.223	2.75276	1.18099	10.2554	0	3.38166	36.2555	35.5178	0	16.9616	310.435	145.326	504.894	2.15656	0	6.76106	2318.86	290.077	982.244	0	296.892	6.60709	177.113	105.249	76.886	2.04835	0	0
AT5G50340	1	0		58.4491	76.1629	98.0843	13.813	4.93485	4.36146	131.463	146.813	152.804	12.7421	0	13.4338	26.8776	65.2578	51.2523	31.117	22.147	21.2637	115.262	65.1936	60.0889	31.3419	17.696	15.031	82.3473	70.9169	62.9395	11.011	7.08593	2.05107	78.9094	124.558	85.2004	26.171	8.61369	12.7212	126.372	196.136	59.2333	10.7828	25.4746	24.7906	126.771	317.16	186.374	47.0233	36.9018	44.5978	90.2929	102.494	94.1191	26.6286	28.0017	20.6225
AT5G50345	0	0		0	0	0	0	0	0	0	0	0	0	0	0	0	0	0	0	0	0	0	0	0	0	0	0	0	0	0	0	0	0	0	0	0	0	0	0	0	0	0	0	0	0	0	0	0	0	0	0	0	0	0	0	0	0
AT5G50350	1	0		40.5159	51.7069	74.8538	48.9734	69.0879	43.6146	322.458	131.057	329.23	86.3628	27.6814	24.1808	47.1996	102.548	55.5234	163.364	88.5881	92.1426	111.95	58.7661	66.8731	51.2868	106.176	60.124	74.9226	41.4449	76.1899	20.6457	25.9817	28.715	163.889	143.72	126.894	84.1211	89.5823	195.059	84.2478	149.697	75.593	228.595	198.338	126.206	127.828	181.743	196.449	197.993	93.9319	138.749	125.6	132.802	166.365	247.85	173.61	281.35
AT5G50360	0	0		0	0	5.16233	0	4.93485	0	3.30726	95.9653	6.64366	130.252	0	0	0.65555	13.5601	8.54205	0	0	0	1.32485	0	0	0	7.58401	8.58914	1.34996	5.52599	2.48445	0	9.4479	0	13.8742	2.81805	9.06388	0	0	7.06735	3.20508	1.63902	3.38476	0	9.09805	2.25369	32.7493	1381.25	345.548	97.7589	11.7415	54.5085	19.1004	14.3271	15.2446	12.2901	19.6012	2.94607
AT5G50361	0	0		0.664195	0	0	0	0	0	0	1.43232	0	0	0	0	0	4.23752	1.06776	0	0	0	0	0	0	0	0	0	0	2.763	0	0	0	0	0	0	0.604258	0	0	0	0	0	0	0	0	0	3.6975	9.26534	5.54086	1.23745	0	0	0.578801	1.10209	0	0	0	0
AT5G50370	1	1		148.78	146.736	131.639	762.227	671.139	549.544	49.6089	45.8342	60.5311	179.805	252.593	274.05	53.0996	116.956	67.2687	497.871	354.352	485.521	65.5803	78.9669	92.0717	619.715	647.169	480.992	35.7738	70.9169	67.9084	176.177	230.293	151.779	42.4897	116.104	70.6982	310.314	163.66	486.234	120.419	43.1609	78.4137	832.432	505.852	538.631	119.376	81.9627	81.0981	378.661	573.655	495.531	72.3501	60.0638	71.5835	575.587	523.632	578.904
AT5G50375	1	1		176.012	120.882	114.432	1.25573	0	0	30.5921	42.2534	59.0548	0	6.92034	2.68676	65.555	50.8502	73.6752	15.5585	2.76838	7.08789	45.0451	53.2567	108.548	1.42463	2.528	0	61.423	60.7859	58.7987	0	2.36198	0	25.147	56.3609	40.4853	7.47743	5.16821	14.1347	86.995	62.2828	85.7473	0	12.7373	2.25369	62.8575	19.2434	37.2749	0	10.0641	1.65177	31.2552	36.9199	28.5009	4.0967	0	2.94607
AT5G50380	1	1		310.843	296.267	437.077	1079.93	1337.34	1338.97	1591.62	1192.4	1617.36	1567.27	1906.55	1319.2	951.859	629.695	438.848	1264.13	1345.43	1282.91	399.444	332.395	345.996	689.522	730.593	1200.33	699.277	589.439	531.673	862.99	830.235	744.539	1324.98	1114.26	983.733	893.553	1290.33	947.025	438.638	642.496	343.553	1119.25	955.296	1032.19	900.606	1171	1520.71	1008.53	1026.54	1015.84	916.242	1035.41	1067.12	1186	1176.07	1028.18
AT5G50390	1	0		50.4788	42.6232	18.0682	13.813	24.6742	34.8917	43.8212	13.607	39.862	7.07892	27.6814	16.1206	74.0772	31.3576	13.8808	48.6202	41.5257	21.2637	27.8219	23.8737	33.9212	19.9449	22.752	8.58914	37.1238	48.8129	60.455	11.011	36.6106	6.15322	45.0911	60.3062	47.1322	28.0404	0	16.9616	40.2924	37.1511	40.053	15.0959	12.7373	9.01475	68.1397	31.3596	54.9049	18.5618	40.2565	31.3837	52.0921	41.8793	39.7686	4.0967	5.60034	10.3113
AT5G50400	1	0		106.935	125.075	181.542	75.3437	29.6091	17.4458	192.648	417.521	259.841	59.4629	24.2212	45.6749	168.476	153.398	145.215	130.302	58.136	49.6153	143.084	76.2122	81.4108	28.4927	60.6721	45.093	97.8718	268.932	142.442	41.2914	43.6966	28.715	210.714	204.027	201.822	78.5131	37.9002	66.4331	96.6103	196.682	62.6181	28.0353	41.8511	15.7758	139.977	290.789	229.694	90.3342	50.3206	72.6779	147.594	141.618	137.865	51.2088	22.4013	61.8676
AT5G50410	1	0		96.9724	85.9452	82.5973	59.0193	39.4788	21.8073	121.542	126.044	112.204	26.8999	31.1415	16.1206	85.8771	84.7504	80.0818	64.1787	35.9889	56.7032	106.651	67.03	118.239	45.5883	70.7841	42.9457	70.8727	71.8379	76.1899	26.1512	24.8007	12.3064	115.329	117.231	83.3877	46.734	24.1183	31.0963	86.5372	132.214	75.0289	23.7221	52.7687	20.2832	146.844	162.5	174.789	58.1603	72.1263	52.8567	94.3445	81.0034	90.1422	30.7253	70.0042	76.5979
AT5G50420	1	1		139.481	174.685	190.146	10.0458	4.93485	17.4458	48.782	61.5897	31.7419	1.41578	0	0	39.9886	86.4454	90.7593	7.77924	2.76838	14.1758	130.498	138.651	132.777	7.12317	10.112	8.58914	56.6982	67.2329	38.9231	2.75276	1.18099	0	27.7484	23.108	45.3194	5.60808	1.72274	14.1347	127.745	72.6632	135.39	2.15656	3.63922	6.76106	162.69	100.493	81.0981	0	8.38677	0	76.9805	56.7575	51.6992	6.14505	0	0
AT5G50423	0	0		0	0	0	0	0	0	0	0	0	1.41578	0	0	0	0	0	0	0	0	0	0	0	0	0	0	0	0	0	0	0	0	0	0	0	0	0	0	0	0	0	0	0	0	0	0	0	0	0	0	0	0	0	0	0	0
AT5G50430	1	0		263.021	206.129	308.879	287.562	301.026	261.687	517.586	419.669	560.282	310.057	242.212	274.05	363.83	319.509	170.841	468.699	387.573	425.274	268.283	167.116	211.28	447.335	439.872	304.914	413.762	343.532	289.025	291.793	316.505	348.682	580.982	657.168	635.68	343.962	346.27	634.648	298.988	638.672	216.625	558.549	782.433	563.422	530.327	920.833	825.085	629.864	402.565	619.414	488.508	585.759	601.169	639.085	470.428	789.548
AT5G50440	1	1		19.2616	16.0711	39.5779	92.9239	59.2182	87.2292	67.7988	65.8866	59.0548	55.2156	20.761	83.2896	18.3554	20.3401	19.2196	77.7924	77.5146	70.8789	19.8728	13.7733	25.1986	65.5331	50.56	8.58914	8.77471	10.131	23.1882	30.2804	23.6198	16.4086	9.5385	15.2175	6.64684	14.9549	15.5046	22.6155	16.9411	14.7512	10.7184	86.2623	43.6707	42.8201	10.5643	18.5307	17.63	48.2607	21.8056	42.9461	10.9972	10.4698	5.30248	47.1121	19.6012	30.9338
AT5G50450	1	1		162.063	264.823	136.802	56.5078	24.6742	4.36146	148	73.7644	247.292	4.24735	62.2831	72.5425	725.039	424.599	244.516	132.247	127.345	308.323	197.403	127.633	248.109	62.6839	35.392	40.7984	126.896	205.383	196.272	86.7119	74.4022	14.3575	451.778	1312.08	219.95	254.233	120.592	145.587	309.061	534.867	310.27	12.9394	41.8511	40.5664	216.568	622.916	274.021	17.3244	82.1904	94.151	426.576	401.16	312.184	51.2088	19.6012	63.3406
AT5G50460	1	1		488.847	550.609	732.191	4315.94	2709.23	2106.58	489.474	418.953	631.148	901.854	903.105	1789.38	139.632	230.521	260.533	842.103	1007.69	1126.98	439.189	331.477	367.318	5151.47	3306.63	2639.01	232.867	159.333	215.319	1888.39	2434.02	2151.58	159.553	288.004	285.814	852.427	992.297	1105.33	227.103	279.18	231.292	1720.93	2370.95	2981.63	294.744	371.326	389.875	1070.4	1751.16	852.314	291.137	325.667	208.785	1700.13	1489.69	1947.36
AT5G50470	0	0		0	0	0	1.25573	0	0	0	0	0	0	6.92034	0	0	0	0	1.94481	0	0	0	0	0	0	12.64	2.14728	0	0	0	8.25828	3.54296	0	0	0	0	5.60808	0	1.41347	0	0	0	4.31312	1.81961	0	0	0	0	2.47491	5.03206	0	0	0	0	4.0967	0	5.89215
AT5G50480	0	0		0	0	0	0	0	0	0	0	0	0	0	5.37352	0	0	0	0	0	3.54395	0	0	0	0	2.528	0	0	0	0	6.8819	2.36198	0	0	0	0	1.86936	0	0	0	0	0	0	0	0	0	0	0	1.23745	0	0	0	0	0	2.04835	0	0
AT5G50490	0	0		0	0	0	0	0	0	0	0	0	0	0	0	0	0	0	0	0	0	0	0	0	0	0	0	0	0	0	0	0	0	0	0	0	0	0	0	0	0	0	0	0	0	0	0	0	0	0	0	0	0	0	0	0	0
AT5G50500	0	0		0	0	0	0	0	0	0	0	0	0	0	0	0	0	0	0	0	0	0	0	0	0	0	0	0	0	0	0	0	0	0	0	0	0	0	0	0	0	0	0	0	0	0	0	0	0	0	0	0	0	0	0	0	0
AT5G50510	0	0		0	0	0	0	0	0	0	0	0	0	0	0	0	0	0	0	0	0	0	0	0	0	0	0	0	0	0	0	0	0	0	0	0	0	0	0	0	0	0	0	0	0	0	0	0	0	0	0	0	0	0	0	0	0
AT5G50520	0	0		0.664195	6.28868	6.88311	0	0	0	6.61451	6.44543	5.90548	2.83157	0	0	0.65555	0.847504	2.13551	0	0	0	0.662427	0	0	1.42463	0	0	0	1.842	8.28151	1.37638	0	0	0	0.563609	3.02129	0	0	0	1.83147	4.37072	0.564127	0	1.81961	0	1.05643	3.56359	0.503715	0	0	1.65177	1.7364	0.551044	0	2.04835	0	2.94607
AT5G50530	1	1		3.32097	7.68616	17.2078	35.1604	69.0879	34.8917	48.782	41.5372	59.0548	38.2262	96.8848	29.5544	4.58885	17.7976	0	35.0066	38.7573	46.0713	57.6312	34.8923	52.3355	42.739	17.696	25.7674	31.724	42.3659	55.4861	33.0331	30.7057	43.0725	12.1399	18.5991	19.9405	22.4323	18.9501	12.7212	15.5675	34.4194	10.7184	64.6968	25.4746	27.0442	15.3182	52.0285	18.6374	45.7858	23.483	51.2049	18.5216	28.1032	6.6281	61.4505	28.0017	64.8136
AT5G50540	0	0		0	0	0	0	0	0	0	0	0	0	0	0	0	0	0	0	0	0	0	0	0	0	0	0	0	0	0	0	0	0	0	0	0	0	0	0	0	0	0	0	0	0	0	0	0	0	0	0	0	0	0	0	0	0
AT5G50550	0	0		0	0	0	0	0	0	0.826814	0.716159	0	0	0	0	0	2.54251	3.20327	0	0	0	0	2.75466	0	0	0	0	0	0	0	0	1.18099	0	0	0	0	0	0	0	0.457869	2.18536	0	0	0	0	0	2.13816	0.503715	1.23745	0	0	0	0	0	0	0	0
AT5G50560	1	1		5.97775	2.09623	8.60389	10.0458	0	4.36146	44.648	7.16159	37.6474	1.41578	0	0	0	0	0	36.9514	11.0735	3.54395	7.94913	0	8.72258	8.5478	37.92	12.8837	10.1247	11.973	5.79706	12.3874	8.26692	36.9193	6.93709	10.7086	0	72.905	31.0093	70.6735	3.66295	10.3805	2.25651	6.46968	18.1961	29.2979	2.11286	2.13816	1.00743	3.71236	6.70942	11.5624	5.78801	9.36774	3.97686	24.5802	2.80017	38.299
AT5G50562	0	0		0	0.698742	0	0	4.93485	0	0	0	0	1.41578	0	0	0	0	0	0	0	0	0	0	0	0	0	0	0	0	0	0	0	0	0	0	0	0	0	0	0	0	0	0	0	0	0	0	0	0	0	0	0	0	0	0	0	0
AT5G50565	0	0		5.31356	19.5648	7.7435	3.76719	4.93485	4.36146	9.09496	10.7424	11.0728	15.5736	20.761	2.68676	14.4221	5.08502	25.6262	25.2825	8.30514	7.08789	0	0	0	0	0	0	0	0	0	0	0	0	0	0	0	0	0	0	0	0	0	0	0	0	0	0	0	0	0	0	0	0	0	0	0	0
AT5G50570	0	0		9.96292	10.4811	40.4383	48.9734	49.3485	21.8073	12.4022	36.5241	23.6219	35.3946	10.3805	24.1808	0	0	0	66.1235	69.2095	35.4395	0	0	0	0	0	0	0	0	0	0	0	0	0	0	0	1.86936	0	0	0.457869	0	0	0	0	0	0	0	0	0	0	1.65177	0	0	0	0	0	0
AT5G50580	0	0		0	0	0	0	0	0	0	0	0	0	0	2.68676	0	0	0	0	0	0	0	0	0	0	0	0	0.674978	0	0	0	0	0	0.867137	0	0	0	0	2.82694	0	0	0	0	0	0	0.528214	0	0	0	0	0	0	0	0	0	0	0
AT5G50590	0	0		0	0	0	0	0	0	0	0	0	0	0	0	0	0	0	0	0	0	0	0	0	0	0	0	0	0	0.828151	0	0	0	0	0	0	0	0	0	0	0	0	0	0	0	0	0	0	0	0	0	0	0	0	0	0	0
AT5G50600	0	0		0	0	0	0	0	0	0.826814	0	0	0	0	0	0	0	0	0	0	0	0	0	0	0	0	0	0	0	0	0	0	0	0	0	0	0	0	0	0	0	0	0	0	0	0	0	0	0	0	0	0	0	0	0	0	0
AT5G50610	0	0		0	0	0	0	0	0	0	0	0	0	0	0	0	0	0	0	0	0	0	0	0	0	0	0	0	0	0	0	0	0	0	0	0	0	0	0	0	0	0	0	0	0	0	0	0	0	0	0	0	0	0	0	0	0
AT5G50620	0	0		0	0	0	0	0	0	0	0	0	0	0	0	0	0	0	0	0	0	0	0	0	0	0	0	0	0	0	0	0	0	0	0	0	0	0	0	0	0	0	0	0	0	0	0	0	0	0	0	0	0	0	0	0	0
AT5G50630	0	0		0	1.39748	0.860389	0	0	0	0.826814	0	0.738184	0	0	0	1.3111	0	0	0	0	0	0	0	0	1.42463	0	0	0.674978	0	0	0	0	0	0	0	0	0	0	0	0.457869	0.54634	0	0	0	0	0	0.712719	1.00743	0	0	0	1.1576	0	0.66281	0	0	0
AT5G50640	0	0		1.32839	0	0	0	0	0	0	0	5.16729	7.07892	10.3805	0	3.27775	1.69501	1.06776	9.72405	11.0735	0	3.97456	0	0	1.42463	0	0	0.674978	0	0	5.50552	0	0	0	1.69083	0	0	0	8.48082	2.28934	2.7317	0.564127	2.15656	5.45883	0	1.05643	2.85088	1.51114	6.18727	5.03206	4.95531	0.578801	1.10209	3.97686	0	5.60034	1.47304
AT5G50645	0	0		0	0	0	0	0	0	0	0	0	0	0	0	0	0	0	0	0	0	0	0	0	0	0	0	0	0	0	0	0	0	0	0	0	0	0	0	0	0	0	0	0	0	0	0	0	0	0	0	0	0	0	0	0	0
AT5G50650	0	0		0	0	0	0	0	0	2.48044	0.716159	0.738184	0	0	0	0.65555	0.847504	2.13551	0	0	0	0	2.75466	0	0	0	0	0	0	0	1.37638	0	0	0	0	0	1.86936	0	0	0	0.54634	0	0	0	0	0	0.712719	1.00743	0	0	0	0.578801	0	0	0	0	0
AT5G50660	0	0		0	0	0	0	0	0	0	0	0	0	0	0	0	0	0	0	0	0	0	0	0	0	0	0	0	0	0	0	0	0	0	0	0	0	0	0	0	0	0	0	0	0	0	0	0	0	0	0	0	0	0	0	0	0
AT5G50665	0	0		14.6123	9.78239	20.6493	11.3016	4.93485	4.36146	14.8827	9.31007	23.6219	12.7421	20.761	21.4941	15.7332	24.5776	7.4743	13.6137	19.3787	14.1758	0	0	0	0	0	0	0	0	0	0	0	0	0	0	0	1.86936	0	0	0	0	0	0	0	0	0	0	0	0	0	0	0	0	0	0	0	0
AT5G50670	0	0		0	0	0	0	0	0	0	0	0	0	0	0	0	0	0	0	0	0	0	0	0	1.42463	0	0	0	0	0	0	0	0	0	0	0	0	0	0	0	0	0	0	0	0	0	0	0	2.47491	1.67735	1.65177	0	0	0	0	0	0
AT5G50680	0	0		0	0	0	0	0	0	0	0	0	0	0	0	0	0	0	0	0	0	0	0	0	0	0	0	0	0	0	0	0	0	0.867137	0	0	0	0	0	0	0	0	0	0	0	0	0.712719	0	0	0	0	0	0	0	0	0	0
AT5G50690	0	0		0	0	0	0	0	0	0	0	0.738184	0	0	0	0	0	0	0	0	0	0	0	0	0	0	0	0	0	0.828151	0	0	0	0	0	0	0	0	0	0	0	0	0	0	0	0	0	0	0	0	0	0	0	0	0	0	0
AT5G50700	0	0		0	0	0	0	0	0	0.826814	0	0.738184	0	0	0	0	0	0	0	0	0	0	0	0	0	0	0	0	0	0	0	0	0	0	0	0	0	0	0	0	0	0	0	0	0	0	0	0	0	0	0	0	0	0	0	0	0
AT5G50710	0	0		0	0	0.860389	0	0	0	0	0	0	0	0	0	0	0	1.06776	0	0	0	0	0	0.969176	0	0	0	0	0	0	0	0	0	0	0	0	0	0	0	0	0	0	0	0	0	0	0	0	0	0	0	0	0	0	0	0	0
AT5G50715	0	0		0	0	0	0	0	0	0	0	0	0	0	0	0	0.847504	0	0	0	0	0	0	0	0	0	0	0	0	0	0	0	0	0	0	0	0	0	0	0.457869	3.82438	2.25651	2.15656	3.63922	0	5.28214	15.6798	4.53343	1.23745	1.67735	1.65177	4.05161	1.10209	0.66281	4.0967	0	4.41911
AT5G50717	0	0		0	0	0	0	0	0	0	0	0	0	0	0	0	0	0	0	0	0	0	0	0	0	0	0	0	0	0	0	0	0	0	0	0	0	0	0	0	0	0	0	0	0	0	0	0	0	0	0	0	0	0	0	0	0
AT5G50720	1	1		61.7701	39.1295	168.636	10.0458	4.93485	4.36146	35.553	96.6815	28.7892	29.7315	3.46017	13.4338	132.421	2556.92	1271.7	73.9028	71.9778	170.109	134.473	86.3126	78.5032	4.2739	48.032	53.6821	90.4471	128.94	191.303	17.8929	18.8958	8.20429	345.988	237.28	174.631	87.8598	5.16821	159.722	86.0793	68.2925	33.2835	17.2525	20.0157	22.5369	55.4625	99.7806	52.3863	16.0869	15.0962	9.91063	885.565	718.01	432.815	49.1604	0	33.8799
AT5G50740	0	0		216.527	336.794	63.6688	3.76719	0	0	0	2.14848	4.42911	0	0	0	1.3111	177.128	282.956	31.117	5.53676	14.1758	313.328	197.417	563.091	17.0956	22.752	15.031	159.97	46.0499	191.303	0	0	2.05107	0	3.38166	2.41703	39.2565	3.44547	15.5482	351.185	15.8439	538.741	19.409	23.6549	40.5664	249.845	11.4035	61.4532	2.47491	5.03206	4.95531	21.4156	7.71461	6.6281	34.822	2.80017	10.3113
AT5G50750	1	1		5.97775	2.79497	0	10.0458	24.6742	17.4458	5.7877	2.14848	6.64366	24.0683	86.5043	91.3499	1.96665	0.847504	0	9.72405	27.6838	10.6318	0.662427	0	5.81505	5.69853	20.224	62.2713	0	2.763	4.14075	33.0331	9.4479	28.715	0	2.81805	3.02129	16.8242	13.7819	8.48082	3.20508	1.63902	2.82064	51.7574	5.45883	9.01475	3.16929	0	1.51114	43.3109	26.8377	49.5531	5.78801	4.95939	1.32562	20.4835	47.6029	23.5686
AT5G50760	1	1		4.64936	0.698742	15.487	3477.11	6657.11	6659.95	18.1899	9.31007	17.7164	10100.2	4695.45	4640.04	6.5555	0	3.20327	3189.49	4124.88	3483.7	21.1977	1.83644	8.72258	5477.71	6479.27	9061.54	5.39982	5.52599	0	5440.83	4477.13	8040.21	0.867137	12.963	7.85536	3686.37	7078.73	2931.54	1.37361	5.4634	5.07714	5236.12	5025.77	3707.32	0	1.42544	3.02229	4577.34	3525.8	3865.15	1.7364	2.20417	2.65124	5495.73	7087.23	9093.06
AT5G50770	0	0		0	0	0	0	0	0	0	0	0	0	0	0	0	0	0	0	0	0	0	0	0	0	0	0	0	0	0	0	0	0	0	0	0	0	0	0	0	0	0	0	0	0	0	0	0	0	0	0	0	0	0	0	0	0
AT5G50780	1	1		55.1281	62.188	155.73	252.402	394.788	300.941	309.229	379.564	276.081	147.241	339.097	204.194	251.076	187.298	148.418	478.423	312.827	311.867	144.409	90.9037	114.363	189.476	174.432	206.139	166.72	207.225	277.431	177.553	158.252	203.056	262.742	466.105	232.035	284.142	256.688	286.934	121.793	299.394	42.3095	539.14	212.894	290.726	171.67	521.71	262.435	478.895	254.958	450.934	164.958	227.581	151.784	364.606	296.818	421.289
AT5G50790	0	0		0	0	0	0	0	0	0	0	1.47637	0	0	0	1.3111	0	6.40654	1.94481	0	0	0	0.91822	29.0753	1.42463	0	0	0	3.68399	0	1.37638	1.18099	0	4.33568	7.32692	16.9192	5.60808	0	0	9.61524	10.3805	1.69238	2.15656	0	0	0.528214	0	5.03715	0	1.67735	1.65177	5.78801	15.4292	7.29092	0	0	5.89215
AT5G50800	0	0		7.30614	1.39748	25.8117	0	0	0	20.6704	125.328	20.6692	18.4052	0	2.68676	0	27.9676	91.8271	0	0	0	3.31214	0	9.69176	2.84927	0	0	14.1745	37.7609	24.8445	0	0	0	0.867137	0.563609	2.41703	0	0	0	4.57869	3.82438	0	0	0	0	1346.42	839.583	490.114	4.94982	10.0641	28.0801	19.1004	10.4698	28.5009	0	0	0
AT5G50801	0	0		0	0	0	0	0	0	0	0	0	0	0	0	0	0	0	0	0	0	0	0	0	0	0	0	0	0	0	0	0	0	0	0	0	0	0	0	0	0	0	0	0	0	0	0	0	0	0	0	0	0	0	0	0	0
AT5G50805	0	0		0	0	0	0	0	0	0	0	0	0	0	0	0	0	0	0	0	0	0	0	0	0	0	0	0	0	0	0	0	0	0	0	0	0	0	0	0	0	0	0	0	0	0	0	0	0	0	0	0	0	0	0	0	0
AT5G50810	1	0		237.117	251.547	370.827	183.336	74.0227	69.7833	252.178	259.25	206.692	62.2945	34.6017	42.9882	87.1882	149.161	234.907	73.9028	85.8197	131.126	202.04	279.139	325.643	314.844	118.816	130.984	151.87	125.256	204.553	45.4205	74.4022	69.7365	139.609	162.883	137.771	87.8598	68.9095	69.26	146.976	172.097	167.546	51.7574	132.832	108.177	158.464	176.042	218.108	92.8091	177.8	77.6333	199.686	168.619	138.527	75.789	47.6029	92.8013
AT5G50820	0	0		24.5752	11.8786	44.7402	0	0	0	0	27.9302	1.47637	0	3.46017	0	1.96665	26.2726	27.7617	3.88962	0	10.6318	1.32485	0.91822	63.9656	0	0	2.14728	11.4746	4.60499	1.6563	0	3.54296	2.05107	19.077	1.69083	24.1703	13.0855	0	24.029	15.1097	2.18536	13.539	0	0	0	15.8464	12.1162	9.06686	0	6.70942	4.95531	50.9345	34.7158	34.4661	0	0	0
AT5G50830	0	0		0	1.39748	0	0	0	0	2.48044	0	3.69092	0	0	0	0.65555	0	0	0	0	0	0	0	0	0	0	0	0	0	0	0	0	0	0	0	0	0	0	0	0	1.09268	1.12825	0	0	0	0	0	0	0	0	0	0.578801	1.10209	0	0	0	0
AT5G50840	1	0		49.1504	83.849	82.5973	107.993	123.371	65.4219	160.402	164	268.699	75.0365	38.0619	69.8558	69.4883	108.48	96.0981	188.647	155.029	74.4229	76.8416	73.4576	66.8731	99.7243	146.624	107.364	113.396	98.5468	100.206	85.3355	68.4973	82.0429	159.553	243.479	186.112	108.423	129.205	139.934	106.683	189.58	75.0289	66.8533	132.832	110.431	163.218	289.364	266.969	146.02	120.77	173.436	202.58	195.069	167.028	124.949	84.0051	136.992
AT5G50850	1	1		1540.27	1389.8	1591.72	3302.57	3069.48	2957.07	1150.93	1110.05	1150.83	2328.96	1906.55	2149.41	1339.94	1437.37	1335.76	3080.58	2654.88	2253.95	1305.64	1291.02	1075.79	3412	2995.68	2847.3	815.373	948.628	977.218	1580.08	1682.91	1419.34	1535.7	1277.14	1504	2458.21	2043.17	1960.48	1630.47	1550.51	1269.85	3083.88	3222.53	2941.06	1306.8	1292.87	1685.43	2015.81	2876.66	2183.64	2320.99	2344.14	2207.82	2914.8	3592.62	3083.07
AT5G50860	1	0		197.93	206.828	294.253	87.901	74.0227	52.3375	388.603	395.32	546.995	32.563	44.9822	42.9882	171.099	166.111	160.164	155.585	85.8197	106.318	351.749	241.492	314.013	92.6012	123.872	38.6511	230.842	139.992	218.632	33.0331	70.8593	32.8172	335.582	402.981	354.095	132.724	68.9095	155.482	352.101	382.984	244.267	51.7574	74.604	42.8201	251.43	520.285	325.4	107.659	85.5451	95.8028	385.481	418.793	344.661	79.8857	95.2057	78.071
AT5G50870	1	0		297.559	303.254	366.526	372.951	138.176	143.928	1336.13	510.621	1290.35	130.252	69.2034	166.579	321.875	386.462	374.783	320.894	268.533	262.252	394.144	339.741	402.208	309.145	305.888	261.969	300.365	373.925	367.699	165.166	210.216	170.239	377.204	541.065	397.602	336.485	172.274	387.291	386.899	447.453	293.91	166.055	314.793	387.634	514.481	530.263	562.649	163.344	251.603	201.516	498.348	525.145	412.931	243.754	263.216	366.786
AT5G50880	0	0		0	0	0	0	0	0	0	0	0	0	0	0	0	0	0	0	0	0	0	0	0	0	0	0	0	0	0	0	0	0	0	0	0	0	0	0	0	0	0	0	0	0	0	0	0	0	0	0	0	0	0	0	0	0
AT5G50890	1	0		40.5159	41.2258	83.4577	3.76719	9.8697	4.36146	15.7095	31.511	14.0255	2.83157	3.46017	0	18.3554	33.9002	30.9649	17.5033	11.0735	10.6318	17.2231	20.2008	41.6746	0	2.528	0	39.8237	46.9709	39.7512	0	4.72395	6.15322	23.4127	30.4349	63.4471	24.3017	1.72274	24.029	64.1016	42.0682	26.514	4.31312	20.0157	15.7758	130.469	89.0898	95.2021	3.71236	28.515	31.3837	55.5649	49.0429	78.2116	18.4352	0	8.83822
AT5G50900	1	0		220.513	200.539	234.026	51.4849	44.4136	61.0604	267.061	191.214	314.467	39.6419	62.2831	48.3617	198.632	188.146	207.145	118.633	130.114	173.653	155.008	89.9855	136.654	35.6158	85.9521	40.7984	272.691	227.487	261.696	42.6678	36.6106	51.2768	370.267	285.75	267.082	147.679	29.2865	254.425	227.561	250.224	211.548	107.828	198.338	169.027	555.153	363.487	439.743	167.056	211.347	133.793	278.403	263.399	268.438	184.352	70.0042	228.321
AT5G50910	0	0		0	0	0	0	0	0	0	0	0	0	0	0	0	0	0	0	0	0	0	0	0	0	0	0	0	0	0	0	0	0	0	0	0	0	0	0	0	0	0	0	0	0	0	0	0	0	0	0	0	0	0	0	0	0
AT5G50915	0	0		108.264	146.736	28.3928	10.0458	0	8.72292	21.4972	0.716159	29.5274	0	0	0	32.122	3.39002	27.7617	5.83443	8.30514	10.6318	25.8347	27.5466	112.424	11.3971	7.58401	4.29457	8.09974	11.052	4.96891	0	0	4.10215	0	1.12722	0	1.86936	3.44547	0	25.1828	1.09268	95.9016	6.46968	1.81961	4.50737	2.11286	0.712719	1.51114	0	5.03206	1.65177	0.578801	0	0	0	0	0
AT5G50920	1	1		21419.6	21497.5	19837.1	7177.75	3676.46	3585.12	34858.5	36483.3	35441.7	4591.39	3262.94	6072.08	58952.3	30033	18638.8	11419.9	7236.54	11907.7	25610.8	25985.6	17587.6	6878.13	7662.37	4322.48	27052.4	33318	25132.7	3904.79	5737.24	4331.87	32861	36275.6	44275.2	11573.2	2925.21	11888.7	27560	37615	26994.6	2150.09	5174.97	3387.29	35497.1	31606.9	41062.3	3083.74	10005.4	4572.1	38251.8	41596.6	48448.1	2669	4707.08	3066.86
AT5G50930	1	1		6.64195	11.8786	11.1851	13.813	4.93485	0	25.6312	7.16159	25.8365	0	6.92034	10.747	3.9333	14.4076	5.33878	3.88962	2.76838	3.54395	12.5861	3.67288	11.6301	19.9449	2.528	0	2.02493	4.60499	9.93781	5.50552	8.26692	2.05107	3.46855	9.01775	9.66813	9.34679	13.7819	4.24041	4.12082	8.1951	16.9238	30.1918	7.27844	13.5221	3.6975	4.27631	4.02972	13.612	23.483	11.5624	11.576	8.26566	2.65124	6.14505	5.60034	26.5147
AT5G50940	1	0		3.32097	2.79497	14.6266	3.76719	4.93485	0	28.9385	11.4585	15.5019	1.41578	13.8407	2.68676	5.89995	0.847504	3.20327	7.77924	8.30514	14.1758	1.98728	0	10.6609	0	0	8.58914	4.72485	6.44699	10.766	13.7638	54.3254	0	18.2099	7.89053	2.41703	7.47743	3.44547	1.41347	14.6518	24.5853	7.89778	4.31312	10.9177	0	8.45143	10.6908	8.05943	12.3745	3.35471	11.5624	8.10321	8.26566	1.98843	4.0967	2.80017	16.2034
AT5G50950	1	1		767.809	756.039	900.827	1118.85	695.814	815.593	194.301	216.996	254.674	152.905	667.813	545.412	206.498	1116.16	1147.84	1133.82	946.785	637.911	612.083	280.057	253.924	787.822	942.945	654.922	249.067	294.719	287.368	1446.58	1503.4	1021.43	222.854	1514.42	243.516	955.242	296.311	583.763	1212.89	1866.84	451.302	681.472	1008.06	721.18	214.455	243.037	140.536	42.0734	575.333	75.9815	781.96	821.055	440.106	946.338	1122.87	838.158
AT5G50960	1	1		420.435	352.166	433.636	1071.14	863.599	1064.2	701.138	830.028	843.745	1078.83	913.485	980.668	839.76	599.185	510.388	1131.88	1046.45	1134.06	370.959	397.589	339.212	1272.2	1046.59	1219.66	511.633	430.106	426.498	1106.61	1051.08	972.208	1374.41	1305.32	1099.15	1359.02	1526.35	1105.33	460.158	587.862	394.325	871.25	964.394	876.684	688.263	747.642	831.129	942.94	1430.78	827.538	957.915	1109.25	1055.19	1063.09	1260.08	1274.18
AT5G50970	1	0		61.1059	60.0918	84.3181	13.813	4.93485	4.36146	52.9161	111.721	74.5566	9.91048	10.3805	10.747	43.2663	50.0027	48.0491	48.6202	5.53676	28.3516	94.0647	48.6656	75.5957	18.5202	7.58401	25.7674	98.5468	92.0998	85.2996	17.8929	7.08593	4.10215	76.308	115.54	103.932	44.8646	15.5046	28.2694	120.877	228.37	77.8495	6.46968	14.5569	27.0442	86.6272	223.081	143.559	42.0734	33.5471	42.9461	79.2957	76.044	55.6761	26.6286	11.2007	13.2573
AT5G50990	1	0		24.5752	25.1547	32.6948	23.8588	0	30.5302	9.09496	20.0525	14.0255	2.83157	0	13.4338	16.3888	17.7976	20.2874	5.83443	5.53676	3.54395	6.62427	22.0373	5.81505	1.42463	7.58401	2.14728	16.1995	2.763	22.3601	4.12914	1.18099	2.05107	36.4197	12.3994	13.8979	0	6.89095	1.41347	28.3879	17.4829	44.566	6.46968	5.45883	9.01475	53.3497	27.0833	40.2972	4.94982	26.8377	16.5177	23.7308	20.9397	25.1868	8.1934	11.2007	1.47304
AT5G50995	0	0		0	0	0	0	0	0	0	0	0	0	0	0	0	0	0	0	0	0	0	0	0	0	0	0	0	0	0	0	0	0	0	0	0	0	0	0	0	0	0	0	0	0	0	0	0	0	0	0	0	0	0	0	0	0
AT5G51000	0	0		0	0	0	0	0	0	0	0	0	0	0	0	0	0	0	0	0	0	0	0	0	0	0	0	0	0	0	0	0	0	0	0	0	0	0	0	0	0	0	0	0	0	0	0	0	0	0	0	0	0	0	0	0	0
AT5G51010	1	1		1795.98	1946.69	1572.79	109.248	19.7394	43.6146	535.776	1083.55	540.351	11.3263	65.7433	142.398	451.674	666.138	606.486	85.5716	49.8308	155.934	2161.5	2405.74	2619.68	200.873	151.68	163.194	699.952	616.148	658.38	50.9261	152.347	86.1451	798.633	833.578	1403.69	226.192	22.3956	250.184	1910.23	1382.79	2067.53	12.9394	58.2276	132.968	925.432	1144.63	679.007	34.6487	100.641	54.5085	1455.68	1438.22	897.445	20.4835	19.6012	47.1372
AT5G51020	1	1		793.712	885.306	920.616	223.52	113.502	87.2292	1007.89	1022.67	1040.84	38.2262	103.805	96.7234	831.238	722.073	707.923	250.88	163.334	290.604	1102.94	1063.3	876.135	196.599	212.352	103.07	747.201	649.304	722.976	96.3466	198.406	106.656	588.786	701.694	853.817	360.786	84.4141	404.252	878.192	1041.32	932.502	43.1312	89.1609	76.6254	761.685	756.907	681.526	43.3109	103.996	62.7673	960.809	1005.1	898.108	49.1604	72.8044	81.017
AT5G51030	0	0		1.32839	1.39748	4.30194	3.76719	4.93485	0	15.7095	1.43232	15.5019	36.8104	0	2.68676	0.65555	3.39002	0	0	0	3.54395	6.62427	11.0186	0.969176	0	12.64	10.7364	3.37489	0	2.48445	9.63466	7.08593	0	4.33568	2.25444	4.83407	0	0	1.41347	7.78377	18.0292	1.69238	0	12.7373	9.01475	16.9029	55.5921	36.7712	13.612	5.03206	18.1695	5.20921	8.26566	1.98843	0	2.80017	2.94607
AT5G51040	1	1		436.376	343.082	491.282	843.85	903.077	763.255	1112.89	767.722	1075.53	2178.89	723.176	1182.17	471.996	472.907	356.631	507.595	520.455	581.207	372.284	291.994	338.242	651.057	897.441	931.922	257.842	317.744	320.494	701.954	785.357	650.19	275.749	235.589	375.849	508.466	335.934	401.426	308.146	422.321	205.906	670.69	731.484	619.764	648.119	1007.07	1292.03	751.135	934.287	733.387	718.292	712.5	581.948	534.62	599.236	832.266
AT5G51050	1	1		63.7627	113.196	96.3635	59.0193	39.4788	82.8677	140.558	109.572	181.593	389.34	179.929	72.5425	19.6665	91.5304	81.1495	122.523	152.261	124.038	133.148	70.7029	139.561	135.34	209.824	107.364	101.922	86.5738	112.629	184.435	112.194	153.83	62.4338	153.302	140.792	157.026	124.037	231.809	151.555	169.912	125.8	265.257	218.353	162.265	133.638	282.949	196.952	449.196	172.768	411.291	137.176	114.617	100.084	225.319	190.411	191.495
AT5G51055	0	0		0	0	0	0	0	0	0	0	0	0	0	0	0	0	0	0	0	0	0	0	0	0	0	0	0	0	0	0	0	0	0	0	0	0	0	0	0	0	0	0	0	0	0	0	0	0	0	0	0	0	0	0	0	0
AT5G51060	1	1		21.9184	12.5774	36.1363	974.446	1041.25	684.749	10.7486	0.716159	0	174.141	335.637	180.013	0.65555	0.847504	0	1061.87	932.944	400.466	18.548	16.528	32.952	688.098	639.585	661.364	0	0	0	61.9371	30.7057	90.2472	0	2.25444	12.0852	547.722	284.252	192.232	5.03656	1.09268	3.38476	1425.49	1965.18	1428.84	0.528214	0	1.00743	295.752	179.477	384.863	2.894	1.10209	0.66281	1202.38	459.228	235.686
AT5G51070	1	1		1635.25	1296.86	2401.34	21505.6	39261.7	34015	7877.89	7571.23	8352.56	30831.5	25089.7	17678.9	15027.2	3128.98	1284.51	38715.3	34233.8	22387.1	2946.48	2169.75	892.611	19950.6	24481.2	26388	3275.67	5605.2	3396.25	25966.8	21308.6	22149.5	10116.9	19034.8	10913.5	37390.9	35714.1	29493.5	3585.11	12289.4	1506.78	54241.8	40510	27102.8	6855.7	9541.17	16639.7	55949	25853.1	53585.1	8422.71	10027.9	7630.27	39676.6	38255.9	33261.2
AT5G51080	0	0		37.1949	60.0918	68.8311	0	0	0	22.324	49.415	28.7892	0	0	0	41.2997	48.3077	58.7266	1.94481	0	17.7197	17.2231	0	10.6609	0	0	0	11.4746	8.28899	9.93781	0	0	0	0.867137	4.50887	3.02129	0	0	0	4.57869	25.678	5.07714	2.15656	5.45883	0	2.64107	18.5307	4.53343	0	0	0	1.7364	7.71461	0.66281	4.0967	0	2.94607
AT5G51090	0	0		0	0	0	0	0	0	0	0	0	0	0	0	1.3111	0	0	0	0	0	0	0	0	0	0	0	0	0	0	0	0	0	0	0	0	0	0	0	0.915737	0	0	0	0	0	4.75393	5.70175	4.02972	0	1.67735	0	0	0	0	0	0	0
AT5G51100	1	0		77.0466	85.9452	109.269	37.6719	9.8697	17.4458	28.9385	60.1574	25.8365	1.41578	3.46017	13.4338	17.0443	28.8151	19.2196	25.2825	5.53676	24.8076	206.015	161.607	276.215	45.5883	27.808	36.5038	13.4996	20.262	28.9853	6.8819	22.4388	12.3064	25.147	30.4349	13.2937	16.8242	5.16821	9.89429	157.049	147.512	166.417	12.9394	25.4746	33.8053	29.58	42.7631	46.8455	16.0869	13.4188	16.5177	14.47	20.3886	26.5124	10.2418	0	2.94607
AT5G51105	0	0		0	0	0	0	0	0	0	0	0	0	0	0	3.27775	0	0	0	0	0	0	0	1.93835	0	0	0	0	2.763	0	0	1.18099	0	0	0	0	0	1.72274	2.82694	0	0.54634	0.564127	0	0	0	0	2.85088	0	0	0	0	0	0	0	0	0	0
AT5G51110	1	1		4093.43	4668.99	3451.88	226.031	59.2182	56.699	1225.34	1711.62	1212.1	5.66313	17.3009	131.651	1090.84	1519.57	1861.1	313.114	121.809	556.4	6051.94	6412.85	6531.28	541.361	596.609	240.496	2348.92	1521.49	2187.15	42.6678	102.746	90.2472	1435.11	1149.2	1563.82	523.42	201.56	477.753	4266.42	2740.99	5094.63	17.2525	80.0629	218.608	1757.37	1756.14	1215.46	22.2742	100.641	41.2943	2737.15	2745.85	2005	40.967	78.4047	29.4607
AT5G51120	1	0		271.656	285.785	352.759	158.222	128.306	100.314	357.184	340.892	416.336	121.757	262.973	169.266	179.621	246.624	262.668	208.095	152.261	173.653	298.092	242.41	339.212	276.379	212.352	163.194	284.166	166.701	216.976	139.014	120.461	137.422	314.771	348.311	316.027	196.283	172.274	196.472	305.398	305.95	252.729	114.298	141.93	126.206	284.708	344.243	359.652	143.545	226.443	143.704	391.269	376.914	301.579	116.756	151.209	162.034
AT5G51130	1	1		27.232	27.9497	14.6266	81.6224	177.655	143.928	32.2458	95.9653	57.5784	80.6997	221.451	112.844	24.9109	26.2726	41.6425	108.909	152.261	92.1426	36.4335	34.8923	38.767	71.2317	126.4	73.0077	45.2235	35.9189	36.4386	152.778	154.709	147.677	53.7625	78.9053	45.9236	69.1663	155.046	94.7025	32.9665	79.2193	18.6162	230.752	96.4394	153.251	40.6725	64.1447	47.8529	185.618	78.8357	155.267	52.6709	51.7981	43.7455	178.207	103.606	156.142
AT5G51140	1	1		231.14	257.836	227.143	70.3208	54.2833	52.3375	382.815	392.455	348.423	26.8999	27.6814	77.9161	285.164	203.401	218.89	130.302	71.9778	102.774	314.653	290.157	373.133	94.0258	63.2001	57.9767	287.541	305.771	258.383	59.1843	59.0494	133.32	187.302	285.75	221.763	132.724	37.9002	122.972	254.117	372.058	302.372	23.7221	21.8353	24.7906	148.956	281.524	211.56	39.5985	60.3848	79.285	129.073	179.089	107.375	32.7736	16.801	20.6225
AT5G51150	1	0		193.945	138.351	187.565	40.1833	29.6091	30.5302	269.541	305.084	326.278	28.3157	110.725	64.4823	360.553	152.551	128.131	157.53	105.198	170.109	240.461	118.45	232.602	94.0258	50.56	38.6511	266.616	448.526	416.56	59.1843	75.5832	82.0429	163.022	507.812	204.239	108.423	77.5232	125.799	311.809	551.257	232.42	53.914	61.8668	60.8496	160.049	548.081	246.316	112.608	107.351	122.231	203.738	213.254	141.841	59.4022	36.4022	83.9631
AT5G51160	1	1		3.98517	1.39748	6.88311	0	9.8697	0	2.48044	6.44543	2.95274	18.4052	10.3805	0	2.6222	0	0	7.77924	19.3787	3.54395	3.97456	8.26398	0	9.97243	5.056	23.6201	0.674978	0	0	12.3874	15.3528	12.3064	32.0841	24.7988	22.9618	14.9549	37.9002	36.7502	1.83147	5.4634	2.25651	25.8787	9.09805	13.5221	3.6975	4.27631	16.1189	11.1371	1.67735	24.7766	5.78801	12.123	11.9306	34.822	25.2015	30.9338
AT5G51170	1	0		41.1801	37.0333	78.2954	32.649	14.8045	30.5302	92.6032	209.118	123.277	12.7421	20.761	40.3014	155.365	73.7328	80.0818	58.3443	47.0624	77.9668	70.2173	44.0745	55.243	32.7666	25.28	47.2403	70.8727	107.757	80.3306	27.5276	36.6106	32.8172	184.7	151.611	124.477	74.7743	62.0185	55.1253	55.4021	130.029	31.027	12.9394	32.753	31.5516	113.038	212.39	143.559	50.7356	60.3848	54.5085	141.227	141.067	133.888	49.1604	58.8035	86.9092
AT5G51174	0	0		0	0	0	0	0	0	0	0	0	0	0	0	0	0	0	0	0	0	0	0	0	0	0	0	0	0	0	0	0	0	0	0.563609	0	0	0	0	0	0	0	0	0	0	0	0	0	0	0	0	0	0	0	0	0	0
AT5G51180	1	0		247.08	310.94	282.207	85.3896	64.153	69.7833	192.648	260.682	194.881	22.6525	51.9026	26.8676	188.143	411.887	306.446	147.806	185.481	191.373	238.474	228.637	227.756	307.721	255.328	180.372	290.916	159.333	226.913	196.822	209.035	239.976	297.428	331.966	287.627	284.142	222.233	207.78	413.913	452.37	385.863	319.171	189.24	259.174	281.538	377.741	220.627	165.819	196.251	173.436	266.248	281.032	299.59	297.011	291.218	91.3283
AT5G51190	1	1		92.9872	45.4182	48.1818	404.345	266.482	423.061	56.2234	83.7906	33.9565	1216.16	397.92	585.714	216.332	11.0175	21.3551	371.459	481.698	730.053	19.2104	13.7733	101.763	190.901	283.136	165.341	80.3224	157.491	135.817	890.518	564.512	678.905	700.646	114.413	95.4728	947.765	189.501	217.674	25.6406	186.848	6.76952	232.908	247.467	250.159	323.795	1793.91	7736.05	612.54	910.804	1076.96	358.278	90.9222	11.9306	141.336	288.417	223.902
AT5G51195	0	0		0	0	0	0	0	0	0	0	0	0	0	0	0	0	0	0	0	0	0	0	0	0	0	0	0	0	0	0	0	0	0	0	0	0	0	0	0	0	0	0	0	0	0	0	0	0	0	0	0	0	0	0	0	0
AT5G51200	1	0		309.515	351.467	265.86	71.5765	54.2833	43.6146	224.893	292.909	267.961	15.5736	41.5221	32.2411	219.609	211.876	530.675	171.143	80.283	187.829	249.073	199.254	362.472	98.2997	70.7841	51.5348	466.41	378.53	357.761	66.0662	80.3072	102.554	215.05	386.072	176.443	112.162	103.364	179.511	424.444	340.37	311.398	109.984	105.537	117.192	326.437	443.311	378.29	163.344	145.93	160.222	314.868	282.685	365.209	141.336	131.608	145.831
AT5G51210	0	0		4.64936	2.79497	0	0	0	0	0	0	0	0	0	0	0.65555	0	0	0	0	0	0	0	0	0	0	0	0	0	0	0	0	0	0	0	0	0	0	0	1.37361	0	2.25651	0	0	0	1.58464	0	0.503715	0	0	0	0.578801	0	0.66281	0	0	1.47304
AT5G51220	1	0		73.7256	81.054	104.107	86.6453	49.3485	13.0844	105.005	97.3976	93.0112	42.4735	17.3009	56.422	57.0329	84.7504	66.2009	62.2339	63.6727	77.9668	81.4786	88.1491	69.7807	138.189	80.8961	75.155	64.7979	43.2869	52.1735	16.5166	53.1445	41.0215	76.308	141.466	121.456	80.3824	43.0684	53.7119	84.2478	165.541	80.106	49.6008	92.8002	81.1327	116.735	140.406	178.315	55.6854	80.513	47.9014	83.3473	83.2076	79.5373	67.5956	36.4022	60.3945
AT5G51230	1	0		40.5159	61.4893	71.4122	26.3703	34.5439	13.0844	171.977	209.835	208.168	16.9894	55.3627	34.9279	85.2215	92.3779	57.6589	71.958	35.9889	42.5274	176.868	79.8851	94.01	29.9173	53.088	10.7364	86.3972	89.3368	114.285	34.4095	44.8775	26.6639	137.875	207.972	91.8473	84.1211	18.9501	62.1927	190.473	282.458	81.2343	62.5402	65.506	38.3127	113.038	384.868	170.256	148.495	67.0942	125.535	90.8717	110.209	89.4794	34.822	56.0034	69.2327
AT5G51250	0	0		0	0	0	0	0	0	0	0	0	0	0	0	0	0	0	0	0	0	0	0	0	0	0	0	0	0	0	0	0	0	0	0	0	0	0	0	0	0	0	0	0	0	0	0	0	0	0	0	0	0	0	0	0	0
AT5G51260	1	0		85.6811	85.9452	154.87	94.1797	118.436	95.9521	157.095	236.332	174.95	237.852	166.088	88.6631	93.0881	293.236	142.012	159.474	174.408	180.741	257.022	132.224	157.976	121.094	141.568	124.543	207.893	150.123	231.054	92.2174	98.022	96.4004	274.882	183.173	526.309	168.242	155.046	250.184	211.535	230.009	121.851	127.237	116.455	130.714	229.245	303.618	307.77	165.819	103.996	171.784	446.255	452.958	405.64	159.771	67.204	215.063
AT5G51270	0	0		0	0	0	0	0	0	0	0	0	0	0	0	0	0	0	0	0	0	0	0	0	0	0	0	0	0	0	0	0	0	0	0.563609	0	0	0	0	0.457869	1.09268	1.12825	0	0	0	2.11286	0	0.503715	0	0	1.65177	0	1.10209	0	0	0	0
AT5G51280	1	0		405.159	324.216	347.597	118.039	74.0227	104.675	558.926	443.302	537.398	76.4523	86.5043	94.0366	414.308	442.397	403.612	153.64	138.419	166.566	314.653	342.496	282.999	105.423	113.76	75.155	296.315	301.166	268.321	56.4316	66.1353	57.43	681.569	430.034	525.705	226.192	134.374	209.194	313.182	398.828	282.064	84.1058	172.863	130.714	472.752	329.989	476.514	106.421	191.218	102.41	624.526	602.842	727.766	145.433	145.609	167.926
AT5G51290	1	1		100.958	87.3427	150.568	473.41	853.729	309.664	555.619	504.176	539.613	713.555	1235.28	730.799	119.966	153.398	102.505	653.456	542.602	382.746	290.806	122.123	242.294	464.43	596.609	517.496	238.267	351.821	260.868	805.182	702.688	600.964	267.945	547.265	168.588	508.466	523.712	384.464	237.176	809.676	115.646	1181.79	442.165	520.602	140.505	863.815	423.624	1622.3	514.948	1397.4	197.371	246.317	190.889	591.973	733.644	410.977
AT5G51300	1	0		281.618	262.028	371.688	231.054	266.482	274.772	429.943	532.106	445.863	268.999	204.15	169.266	247.798	281.371	278.685	394.796	290.68	301.236	445.814	312.195	478.773	239.338	260.384	178.225	278.091	221.04	345.339	141.767	132.271	106.656	426.631	428.343	271.916	317.791	246.351	257.252	511.897	569.833	309.706	357.989	380.299	342.56	488.07	558.059	570.709	348.962	327.084	348.524	427.734	433.12	456.676	342.075	361.222	232.74
AT5G51310	0	0		10.6271	28.6484	23.2305	2.51146	0	0	0	0	0	0	0	0	0	4.23752	5.33878	0	0	3.54395	7.2867	0	22.291	0	0	0	2.02493	3.68399	0	0	0	0	0	0	0	1.86936	0	0	44.8711	12.0195	29.8987	0	0	0	16.3746	10.6908	15.6152	2.47491	1.67735	0	16.2064	15.4292	12.5934	0	0	0
AT5G51320	0	0		0	0	0	0	0	0	0	0	0	0	0	0	0	0	0	0	0	0	0	0	0	0	0	0	0	0	0	0	0	0	0	0	0	0	0	0	0	0	0	0	0	0	0	0	0	0	0	0	0	0	0	0	0	0
AT5G51330	0	0		3.98517	2.09623	0	0	0	0	0.826814	2.14848	0	1.41578	0	0	0.65555	3.39002	1.06776	1.94481	0	0	0.662427	0	1.93835	0	0	0	0	2.763	0	1.37638	0	0	0	0	0.604258	0	0	0	0.457869	0.54634	0	0	0	2.25369	0.528214	6.41447	3.02229	2.47491	0	0	2.894	1.65313	0	0	0	0
AT5G51340	1	1		145.459	139.748	165.195	75.3437	54.2833	26.1687	339.821	317.258	407.478	14.1578	44.9822	21.4941	279.92	231.369	156.96	161.419	71.9778	109.862	201.378	200.172	150.222	86.9026	106.176	62.2713	196.419	178.674	216.976	64.6899	68.4973	43.0725	528.086	444.688	355.908	147.679	72.355	111.664	315.472	415.765	172.623	107.828	127.373	112.684	323.795	443.311	356.63	108.896	117.415	133.793	409.212	412.181	456.014	129.046	134.408	73.6519
AT5G51350	1	1		87.6737	71.9704	109.269	1.25573	0	0	14.0558	34.3756	28.051	1.41578	10.3805	0	43.9219	78.8179	45.9135	1.94481	0	10.6318	38.4208	32.1377	37.7979	1.42463	0	4.29457	18.8994	11.052	17.3912	0	0	0	49.4268	20.2899	25.3789	7.47743	0	1.41347	80.5849	53.5413	55.2844	0	3.63922	0	90.3247	54.8793	51.8826	1.23745	18.4509	3.30354	87.3989	74.9419	118.643	0	0	0
AT5G51360	0	0		0	0	0	0	0	0	0	0	0	0	0	0	0	0	0	0	0	0	0	0	0	0	0	0	0	0	0	0	0	0	0	0	0	0	0	0	0	0	0	0	0	0	0	0	0	0	0	0	0	0	0	0	0	0
AT5G51370	1	0		21.2542	32.8409	40.4383	31.3932	34.5439	52.3375	143.866	121.031	159.448	41.0577	110.725	69.8558	66.8661	46.6127	32.0327	81.682	47.0624	77.9668	74.1919	33.9741	24.2294	28.4927	30.336	30.062	62.098	84.7319	74.5336	31.6567	22.4388	32.8172	42.4897	60.8698	50.1534	28.0404	62.0185	43.8176	56.7757	107.083	32.7194	94.8886	58.2276	56.3422	47.0111	77.6863	51.3789	48.2607	36.9018	31.3837	34.7281	59.5127	33.1405	88.0791	86.8052	54.5024
AT5G51380	1	0		5.31356	10.4811	12.9058	3.76719	0	0	14.0558	10.7424	14.7637	0	0	0	20.9776	17.7976	21.3551	5.83443	8.30514	0	21.1977	22.0373	14.5376	15.671	7.58401	8.58914	41.8486	25.788	24.8445	2.75276	3.54296	2.05107	71.1052	78.3417	25.3789	31.7791	8.61369	21.2021	5.49442	1.63902	3.94889	0	1.81961	2.25369	5.28214	4.27631	4.02972	1.23745	0	0	1.1576	6.61252	1.98843	0	2.80017	0
AT5G51390	1	1		24.5752	31.4434	34.4155	16.3245	24.6742	0	167.016	108.856	188.237	8.4947	17.3009	16.1206	135.043	122.041	89.6916	97.2405	63.6727	138.214	70.2173	57.8478	112.424	25.6434	40.448	25.7674	258.517	269.853	196.272	42.6678	46.0585	98.4515	91.9165	192.754	44.7151	108.423	68.9095	25.4425	68.6803	108.175	59.2333	6.46968	1.81961	0	17.9593	28.5088	14.104	8.66218	8.38677	9.91063	61.9317	63.37	41.7571	22.5319	50.403	27.9877
AT5G51400	1	0		988.321	1002	1003.21	615.307	370.114	453.592	1111.24	1330.62	1128.68	420.488	335.637	424.508	1106.57	1208.54	1326.15	766.255	561.981	804.476	1075.78	1089.93	1173.67	1034.28	841.825	777.317	998.967	1119.01	963.968	529.906	566.874	512.768	1689.18	1325.05	1158.97	1097.31	758.004	826.88	888.265	962.105	1037.43	493.852	673.256	703.15	1149.92	756.907	1022.04	445.484	618.944	416.246	1091.62	1097.13	1155.28	493.653	585.235	752.722
AT5G51410	1	0		213.871	255.041	255.535	233.566	133.241	165.735	345.608	460.49	382.38	182.636	197.23	112.844	281.887	325.441	240.245	346.176	251.922	216.181	312.003	254.347	258.77	192.325	219.936	171.783	307.79	338.006	296.478	107.358	132.271	151.779	303.498	382.691	364.368	226.192	258.411	258.665	299.446	511.374	273.602	215.656	236.549	223.115	432.608	543.804	424.631	280.902	228.12	267.587	377.378	444.692	410.942	245.802	221.213	273.985
AT5G51420	0	0		0	0	0	0	0	0	0	0.716159	0	0	0	0	0	0	0	0	0	0	0	0	0	0	0	0	0	0	0	0	0	2.05107	0	0	0	0	1.72274	0	0	0.54634	0	0	1.81961	0	0	0	0	0	1.67735	0	0	0	0	2.04835	0	0
AT5G51430	1	0		332.097	292.074	332.97	247.379	157.915	165.735	631.686	364.525	594.977	247.762	131.487	118.217	286.475	289.846	288.294	379.238	315.595	255.164	417.992	256.183	300.444	284.927	318.528	212.581	211.943	410.765	282.399	162.413	179.51	178.443	546.296	566.991	381.891	386.957	246.351	334.992	437.265	678.554	295.038	265.257	373.02	306.501	579.979	752.631	726.357	652.138	429.403	525.263	443.94	396.751	570.68	311.349	294.018	441.911
AT5G51440	1	1		2.65678	3.49371	9.46427	80.3666	29.6091	218.073	11.5754	7.87775	6.64366	70.7892	24.2212	26.8676	0.65555	1.69501	0	151.695	304.522	77.9668	0.662427	4.5911	4.84588	4.2739	10.112	8.58914	0	0	0	8.25828	1.18099	18.4597	17.3427	3.38166	0.604258	24.3017	79.2459	62.1927	6.41016	5.4634	1.69238	153.116	731.484	146.49	8.97965	6.41447	8.56315	522.206	206.315	150.311	4.05161	8.26566	7.29092	309.301	193.212	2847.38
AT5G51450	1	0		142.138	130.665	194.448	272.493	172.72	231.157	306.748	271.424	341.041	266.167	190.309	166.579	216.332	166.958	198.603	400.631	285.143	294.148	133.81	67.9482	129.87	146.737	164.32	169.636	91.797	84.7319	95.2374	173.424	142.9	118.962	221.987	188.246	137.167	220.584	249.797	185.165	149.265	184.117	98.1581	122.924	174.683	196.071	203.891	330.702	339	332.875	246.571	267.587	162.064	209.397	185.587	178.207	224.013	228.321
AT5G51451	0	0		0	0	0	5.02292	4.93485	0	7.44133	12.1747	14.0255	2.83157	0	0	0	0	2.13551	1.94481	0	0	5.96185	0	7.75341	0	2.528	0	1.34996	3.68399	3.3126	1.37638	1.18099	0	0	4.50887	1.20852	0	0	0	2.74721	6.55608	3.38476	4.31312	1.81961	2.25369	1.58464	22.807	5.54086	4.94982	0	6.60709	1.1576	1.65313	0	4.0967	11.2007	0
AT5G51460	1	1		95.644	141.146	93.7824	361.65	365.179	392.531	35.553	89.5199	47.2438	227.941	390.999	276.736	27.5331	22.8826	17.0841	322.838	312.827	209.093	207.34	234.146	143.438	460.156	396.896	270.558	88.4221	57.1019	130.848	763.891	649.543	691.212	41.6226	17.4719	64.6556	250.494	389.339	319.444	351.185	133.853	190.111	291.135	163.765	135.221	202.834	177.467	91.1724	226.454	176.122	201.516	172.483	170.824	116.655	178.207	187.611	296.08
AT5G51470	0	0		4.64936	3.49371	3.44155	1.25573	0	4.36146	4.96089	4.29695	0	2.83157	0	0	1.3111	0	0	3.88962	0	10.6318	0.662427	0	4.84588	5.69853	17.696	6.44185	1.34996	0	1.6563	2.75276	3.54296	2.05107	6.93709	0	3.62555	1.86936	1.72274	2.82694	5.49442	3.27804	1.69238	0	3.63922	2.25369	10.5643	7.83991	3.02229	6.18727	1.67735	0	5.78801	2.75522	5.30248	0	0	2.94607
AT5G51480	1	0		11.9555	1.39748	0.860389	0	0	4.36146	11.5754	13.607	3.69092	1.41578	0	0	3.27775	0	0	5.83443	0	7.08789	22.5225	11.0186	13.5685	19.9449	42.976	12.8837	5.39982	0	9.93781	13.7638	25.9817	14.3575	41.6226	45.6524	15.7107	33.6485	10.3364	31.0963	33.4244	49.1706	19.7444	8.62623	16.3765	11.2684	11.0925	5.70175	19.1412	2.47491	5.03206	4.95531	15.6276	13.225	13.919	18.4352	0	32.4068
AT5G51490	0	0		0	0	0	0	0	0	0	0	0	0	0	0	0	0	0	0	0	0	0	0	0	0	0	0	0	0	0	0	0	0	0	0	0	0	0	0	0	0	0	0	0	0	0	0	0	0	0	0	0	0	0	0	0	0
AT5G51500	0	0		0	0	0	0	0	0	0	0	0	0	0	0	0	0	0	0	0	0	0	0	0	0	0	0	0	0	0	0	0	0	0	0	0	0	0	0	0	0	0	0	0	0	0	0	0	0	0	0	0	0	0	0	0	0
AT5G51510	1	0		134.167	146.736	163.474	231.054	152.98	130.844	577.116	297.922	474.653	142.994	76.1238	150.459	136.354	217.808	255.194	231.432	160.566	251.62	176.868	189.153	266.523	223.667	232.576	133.132	211.943	238.539	189.647	90.8411	152.347	73.8386	286.155	249.115	206.656	213.107	130.928	240.29	124.998	200.507	157.391	150.959	152.847	173.534	211.286	357.072	317.844	159.632	171.09	160.222	296.925	308.584	253.194	129.046	196.012	248.943
AT5G51520	0	0		0	0	0	0	0	0	0	0	0	0	0	0	0	0	0	0	0	0	0	0	0	0	0	0	0	0	0	0	0	0	0	0	0	0	0	0	0	0	0	0	0	0	0	0	0	0	0	0	0	0	0	0	0	0
AT5G51530	1	0		4.64936	16.0711	3.44155	8.7901	14.8045	8.72292	19.8435	25.0656	17.7164	4.24735	38.0619	8.06028	7.8666	6.78003	2.13551	7.77924	0	10.6318	28.4844	30.3012	37.7979	2.84927	2.528	25.7674	32.3989	18.42	19.8756	20.6457	12.9909	28.715	27.7484	37.7618	23.5661	14.9549	22.3956	5.65388	28.8457	38.7901	24.8216	21.5656	10.9177	6.76106	9.50786	49.1776	11.0817	11.1371	6.70942	11.5624	19.1004	22.0417	23.1984	0	2.80017	11.7843
AT5G51540	1	0		35.8665	49.6107	69.6915	25.1146	9.8697	8.72292	12.4022	51.5634	13.2873	2.83157	27.6814	18.8073	14.4221	24.5776	34.1682	15.5585	27.6838	17.7197	68.23	54.175	90.1333	17.0956	25.28	21.4728	24.2992	35.9189	40.5794	49.5497	46.0585	36.9193	16.4756	58.0518	31.4214	14.9549	58.5731	11.3078	62.728	75.3949	40.053	19.409	1.81961	24.7906	35.3904	44.1886	35.26	14.8495	18.4509	18.1695	13.8912	29.7564	15.2446	16.3868	5.60034	13.2573
AT5G51545	1	1		1093.93	1396.09	1012.68	23.8588	9.8697	4.36146	177.765	315.826	282.725	5.66313	13.8407	24.1808	614.251	411.887	434.577	27.2273	27.6838	70.8789	1022.79	1223.99	1005.04	59.8346	68.2561	38.6511	452.235	291.035	367.699	11.011	24.8007	12.3064	236.728	313.367	473.134	50.4727	17.2274	55.1253	1003.65	750.125	1164.92	6.46968	23.6549	20.2832	399.858	409.813	273.013	12.3745	45.2886	14.8659	497.19	528.451	388.407	16.3868	2.80017	8.83822
AT5G51550	1	1		640.948	434.617	641.85	11.3016	0	0	261.273	474.813	223.67	1.41578	0	16.1206	1396.32	303.406	498.642	66.1235	19.3787	212.637	278.219	307.604	443.882	7.12317	7.58401	2.14728	874.771	1244.27	751.961	1.37638	4.72395	4.10215	438.771	374.8	282.189	65.4275	3.44547	18.3751	1259.6	1028.76	1157.02	0	7.27844	2.25369	1894.18	493.201	512.782	3.71236	51.998	6.60709	693.982	602.842	685.346	8.1934	2.80017	2.94607
AT5G51560	0	0		213.206	181.673	125.617	2.51146	0	0	4.96089	5.01311	8.12003	0	0	0	18.3554	8.47504	21.3551	1.94481	0	0	109.301	103.759	302.383	0	7.58401	0	46.5735	71.8379	53.0017	0	0	0	1.73427	8.45414	19.9405	0	0	2.82694	199.173	104.897	292.218	0	0	2.25369	213.927	76.9736	79.0832	0	3.35471	0	45.1465	36.3689	33.8033	0	0	0
AT5G51570	1	1		346.71	380.116	529.139	1887.36	2566.12	1766.39	537.429	388.158	638.53	1410.12	2145.31	2007.01	374.975	666.138	435.645	937.398	1038.14	967.498	519.343	371.879	366.348	2017.28	1989.54	2160.17	115.421	100.389	182.193	1765.9	1308.53	1298.33	912.228	642.515	674.352	1065.53	2098.29	1257.99	391.478	656.154	282.064	2559.83	1797.78	2037.33	570.472	744.791	772.195	1582.7	1548.2	1316.46	806.848	843.097	917.33	1886.53	2170.13	2147.69
AT5G51580	1	1		18.5974	22.3597	24.0909	1.25573	0	0	23.9776	70.8997	22.1455	0	0	0	30.1553	60.1728	22.4229	0	0	3.54395	21.8601	42.2381	23.2602	0	0	0	14.1745	10.131	14.9067	0	3.54296	2.05107	48.5597	25.926	139.584	0	1.72274	0	43.9554	34.9658	25.3857	0	0	2.25369	151.598	84.8135	98.2244	0	11.7415	4.95531	112.287	165.864	194.203	2.04835	0	7.36519
AT5G51590	0	0		7.30614	0.698742	6.02272	1.25573	0	0	0	1.43232	8.85821	1.41578	0	2.68676	1.3111	5.08502	16.0164	7.77924	2.76838	3.54395	0.662427	1.83644	19.3835	11.3971	5.056	2.14728	9.44969	13.815	6.62521	1.37638	2.36198	0	24.2798	12.3994	3.02129	5.60808	0	15.5482	14.1939	3.82438	12.9749	0	0	0	15.3182	14.9671	10.0743	4.94982	1.67735	6.60709	10.4184	12.123	13.919	6.14505	0	0
AT5G51600	0	0		9.96292	0.698742	5.16233	0	0	0	4.96089	3.58079	2.95274	0	0	0	58.9995	0	11.7453	19.4481	2.76838	10.6318	0	0	2.90753	0	0	0	12.1496	32.2349	4.14075	0	3.54296	0	0.867137	9.58136	16.315	0	0	2.82694	9.61524	1.63902	8.46191	0	0	0	8.45143	4.98903	11.0817	2.47491	1.67735	0	11.576	11.5719	7.95373	2.04835	0	0
AT5G51610	0	0		0	0	0	0	0	0	0	0	0	0	0	0	0	0	0	0	0	0	0	0	0	0	0	0	0	0	0	0	0	0	0	0	0	0	0	0	0	0	0	0	0	0	0	0	0	0	0	0	0	0	0	0	0	0
AT5G51620	0	0		202.579	200.539	353.62	342.814	246.742	300.941	828.468	653.853	847.436	363.856	415.221	368.086	198.632	281.371	263.736	472.589	359.889	347.307	297.43	233.228	258.77	481.526	437.344	403.69	283.491	220.119	249.273	499.626	558.607	557.892	261.008	432.288	286.418	411.259	375.557	566.802	0.457869	0	0.564127	0	3.63922	2.25369	0	0	0	0	0	0	0	0	0	0	0	0
AT5G51630	0	0		13.2839	13.2761	30.1136	87.901	78.9576	135.205	212.491	100.978	197.833	141.578	69.2034	45.6749	7.21105	7.62753	10.6776	97.2405	85.8197	60.2471	74.1919	16.528	38.767	32.7666	17.696	17.1783	25.6492	31.3139	40.5794	64.6899	43.6966	34.8682	7.80423	61.4334	12.6894	41.1259	25.8411	46.6445	0	0	0	0	0	0	0	0	0	0	0	0	0	0	0	0	0	0
AT5G51640	1	1		98.3008	102.715	196.169	595.215	419.462	453.592	358.011	416.804	501.965	638.518	266.433	198.82	178.31	166.111	97.1659	721.524	581.36	481.977	169.581	103.759	129.87	517.142	447.456	343.566	136.346	193.41	181.365	305.556	271.627	303.559	497.736	510.066	422.377	624.366	422.071	678.466	87.9108	174.282	67.1311	194.09	314.793	288.472	193.326	339.967	448.81	231.404	290.182	239.507	168.431	189.559	198.843	389.187	271.616	188.549
AT5G51650	0	0		0	0	0	0	0	0	0	0	0	0	0	0	0	0	0	0	0	0	0	0	0	0	0	0	0	0	0	0	0	0	0	0	0	0	0	0	0	0	0	0	0	0	0	0	0	0	0	0	0	0	0	0	0	0
AT5G51660	1	1		95.644	121.581	104.107	13.813	19.7394	17.4458	100.871	89.5199	76.033	2.83157	10.3805	10.747	32.122	67.8003	69.4042	31.117	24.9154	21.2637	136.46	67.9482	194.804	37.0405	12.64	21.4728	79.6474	83.8109	110.144	5.50552	7.08593	2.05107	67.6367	100.886	53.1747	59.8195	25.8411	12.7212	149.723	192.858	108.877	25.8787	38.2118	24.7906	86.099	178.892	86.6389	28.4614	36.9018	62.7673	54.4073	56.7575	78.2116	20.4835	42.0025	25.0416
AT5G51670	1	1		19.2616	21.661	25.8117	0	0	0	5.7877	6.44543	26.5746	1.41578	0	0	13.7666	9.32254	16.0164	5.83443	5.53676	0	6.62427	13.7733	20.3527	0	0	0	23.6242	31.3139	40.5794	1.37638	1.18099	0	22.5456	29.3077	12.6894	1.86936	0	1.41347	48.0762	19.6682	23.6933	0	0	0	333.832	84.1008	146.077	1.23745	16.7735	4.95531	31.834	23.6949	33.8033	0	0	0
AT5G51680	1	1		3.32097	2.79497	11.1851	3.76719	4.93485	13.0844	5.7877	7.87775	11.0728	33.9788	13.8407	13.4338	1.96665	4.23752	0	15.5585	33.2205	3.54395	4.63699	0.91822	1.93835	4.2739	22.752	17.1783	2.02493	0.920998	4.96891	13.7638	12.9909	10.2554	75.4409	58.0518	0.604258	42.9952	0	15.5482	1.37361	6.55608	2.82064	6.46968	16.3765	4.50737	2.64107	4.27631	5.03715	28.4614	33.5471	29.7319	0.578801	2.75522	3.31405	8.1934	5.60034	33.8799
AT5G51690	1	1		85.0169	61.4893	54.2045	15.0687	9.8697	30.5302	19.8435	40.8211	39.862	15.5736	24.2212	8.06028	140.288	38.1377	59.7944	58.3443	22.147	38.9834	137.122	138.651	139.561	58.41	50.56	34.3566	140.395	158.412	121.738	41.2914	41.3346	47.1747	317.372	223.189	282.189	102.815	44.7912	63.6062	223.44	143.687	231.856	15.0959	30.9334	18.0295	240.866	136.129	179.826	44.5484	90.5772	46.2496	149.331	148.231	193.541	47.1121	42.0025	8.83822
AT5G51700	1	0		79.0391	78.9578	89.4804	121.806	88.8273	78.5062	388.603	312.961	352.114	83.5312	55.3627	75.2293	255.009	171.196	163.367	176.978	113.504	127.582	143.084	99.1677	179.298	138.189	108.704	77.3023	153.895	189.726	210.35	74.3245	60.2304	73.8386	239.33	262.078	271.312	192.544	96.4733	178.097	105.31	220.175	106.62	103.515	101.898	130.714	208.645	364.912	274.524	129.933	100.641	120.579	243.675	267.807	264.461	120.853	165.21	191.495
AT5G51710	1	0		73.0614	53.8031	89.4804	104.225	133.241	117.759	149.653	125.328	169.782	113.263	117.646	56.422	48.5107	55.0877	45.9135	151.695	105.198	113.406	78.8288	45.911	63.9656	128.217	169.376	98.7751	81.6723	56.1809	81.9869	129.38	106.289	110.758	143.078	160.629	111.788	147.679	149.878	121.558	107.141	163.356	56.4127	146.646	194.698	126.206	98.7761	263.706	123.914	220.267	124.124	237.855	94.3445	100.29	78.8744	167.965	187.611	117.843
AT5G51720	1	1		108.928	159.313	197.889	0	0	4.36146	58.7038	105.992	26.5746	0	0	5.37352	1.96665	56.7828	162.299	0	2.76838	0	335.188	134.978	510.756	7.12317	7.58401	10.7364	286.866	138.15	300.619	0	2.36198	4.10215	8.67137	4.50887	5.43833	0	0	0	71.8854	37.1511	46.8225	0	1.81961	0	26.9389	18.5307	8.05943	0	1.67735	0	26.046	25.8991	7.95373	0	0	0
AT5G51730	1	1		91.6588	106.907	137.662	26.3703	0	13.0844	224.893	286.464	191.19	12.7421	27.6814	24.1808	226.165	117.803	118.521	66.1235	13.8419	63.7911	192.104	120.287	166.698	31.3419	32.864	30.062	237.592	244.986	194.615	20.6457	16.5338	12.3064	130.07	197.263	220.554	57.9501	18.9501	69.26	124.082	213.073	106.056	10.7828	3.63922	6.76106	103.53	168.202	121.395	11.1371	41.9339	23.1248	110.551	103.045	116.655	6.14505	5.60034	10.3113
AT5G51740	1	1		77.7108	74.7654	62.8084	189.615	197.394	183.181	114.927	72.3321	151.328	141.578	134.947	123.591	76.6994	74.5803	52.3201	204.205	262.996	138.214	74.1919	67.9482	58.1505	255.009	273.024	219.023	68.8478	79.2059	62.1113	159.66	132.271	145.626	93.6508	138.648	96.0771	267.318	179.165	162.549	63.6437	91.7851	50.2073	176.838	156.487	211.847	98.7761	84.8135	135.499	128.695	150.962	75.9815	78.1381	81.0034	90.1422	208.932	249.215	109.005
AT5G51750	0	0		253.058	296.267	24.9513	27.626	0	4.36146	104.179	3.58079	152.804	5.66313	0	2.68676	9.1777	73.7328	301.107	17.5033	5.53676	14.1758	49.0196	77.1304	276.215	11.3971	15.168	4.29457	112.046	84.7319	82.8151	2.75276	24.8007	18.4597	0	1.69083	0.604258	1.86936	0	1.41347	150.639	9.28778	495.868	6.46968	14.5569	51.8348	141.561	26.3706	72.0312	6.18727	31.8697	11.5624	84.5049	42.9814	67.6067	0	5.60034	0
AT5G51760	0	0		0	0	0	1.25573	4.93485	0	0	0	0	2.83157	13.8407	10.747	0	0	0	1.94481	0	0	0	0	0	2.84927	0	6.44185	0	0	0.828151	0	0	0	0	0	0	0	0	0	6.86803	0	0	0	3.63922	2.25369	1.05643	0	0	13.612	1.67735	4.95531	0	0	0	2.04835	2.80017	0
AT5G51770	1	1		79.0391	106.907	105.828	337.791	286.221	300.941	195.955	124.612	192.666	252.009	72.6636	51.0485	46.5441	79.6654	66.2009	287.832	232.544	141.758	153.683	64.2754	87.2258	207.996	240.16	122.395	21.5993	41.4449	29.8134	50.9261	22.4388	49.2257	110.993	80.0325	119.039	175.72	161.937	135.693	72.3433	136.585	100.415	150.959	311.153	223.115	231.358	235.197	300.214	398.46	335.471	414.595	175.955	168.619	186.913	178.207	190.411	170.872
AT5G51780	0	0		0	0.698742	0	0	0	0	0	0	0	0	0	0	0	0	0	0	0	0	0.662427	0	2.90753	0	0	0	0	0	1.6563	0	0	0	0.867137	0	0.604258	0	0	0	0	0	1.69238	0	0	0	0.528214	0	0.503715	0	0	0	0	0.551044	0	0	0	0
AT5G51790	0	0		0	0.698742	0	0	0	8.72292	0	0	0	0	0	0	17.0443	1.69501	1.06776	1.94481	0	0	1.98728	0	0	0	2.528	0	0.674978	0	0	0	0	10.2554	0	5.63609	0	1.86936	0	1.41347	1.83147	8.74144	0.564127	2.15656	3.63922	2.25369	0.528214	1.42544	6.04458	0	3.35471	0	2.3152	0	0	2.04835	0	2.94607
AT5G51795	0	0		20.59	30.7446	63.6688	11.3016	4.93485	0	25.6312	37.9564	36.171	7.07892	3.46017	2.68676	44.5774	20.3401	28.8294	9.72405	0	3.54395	0	1.83644	0	0	0	0	0	1.842	0	0	1.18099	0	19.9441	1.12722	9.06388	0	0	0	1.37361	1.63902	0	0	0	0	0	0.712719	0.503715	0	0	0	0	0	0	0	0	0
AT5G51800	0	0		0	0	0	0	0	0	0	0	0	0	0	0	0	0	0	0	0	0	0	0	0	0	0	0	0	0	0	0	0	0	0	0	0	0	0	0	0	0	0	0	0	0	0	0	0	0	0	0	0	0	0	0	0	0
AT5G51810	0	0		0	0	0.860389	0	0	0	0	0	5.16729	0	0	0	2.6222	0	0	0	0	7.08789	1.98728	0.91822	0.969176	0	0	0	4.72485	14.736	9.10966	0	0	0	6.93709	2.25444	0	0	0	0	12.8203	27.8633	1.69238	0	0	0	7.395	5.70175	6.04458	1.23745	10.0641	0	12.7336	3.85731	5.96529	0	0	0
AT5G51812	0	0		0	0	0	0	0	0	0	0	0	0	0	0	0	0	0	0	0	0	0	0	0	0	0	0	0	0	0	0	0	0	0	0	0	0	0	0	0	0	0	0	0	0	0	0	0	0	0	0	0	0	0	0	0	0
AT5G51820	1	1		1437.32	1763.62	960.194	130.596	29.6091	56.699	168.67	221.293	126.23	5.66313	13.8407	26.8676	153.399	227.979	348.089	31.117	35.9889	77.9668	2720.59	1984.27	2310.51	213.695	242.688	128.837	319.265	264.327	425.67	15.1402	11.8099	16.4086	91.9165	202.336	219.346	82.2518	18.9501	97.5294	3048.03	1553.79	2246.35	21.5656	129.192	153.251	357.073	320.011	216.094	13.612	28.515	11.5624	225.732	216.56	220.053	34.822	44.8027	30.9338
AT5G51830	1	1		44.501	42.6232	80.0161	3171.97	2087.44	2669.21	224.067	109.572	256.15	889.112	955.007	1281.58	83.2549	133.906	87.5561	3059.19	3283.3	2328.37	80.1537	43.1563	46.5204	3238.19	3129.67	2160.17	84.3722	45.1289	81.1588	1357.11	1304.99	2395.65	1010.21	526.975	317.84	3183.52	3855.49	2025.5	43.9554	124.019	33.8476	2553.37	2190.81	2224.39	161.634	150.384	224.657	2221.23	1674	1787.22	136.018	143.271	194.866	2779.61	2699.36	1573.2
AT5G51840	1	0		68.412	105.51	145.406	92.9239	49.3485	30.5302	139.732	111.005	194.881	35.3946	24.2212	18.8073	43.2663	57.6303	74.743	52.5099	44.2941	56.7032	60.9433	59.6843	81.4108	89.7519	68.2561	32.2093	66.1478	57.1019	77.8462	26.1512	56.6874	30.7661	85.8465	107.649	85.8047	54.2114	17.2274	80.5678	116.299	127.297	112.261	45.2877	98.259	54.0885	121.489	134.704	163.707	42.0734	60.3848	47.9014	60.1953	58.9617	72.2463	45.0637	53.2032	55.9754
AT5G51845	0	0		0	0	0	0	0	0	0	0	0	0	0	0	0	0	0	0	0	0	0	0	0	0	0	0	0	0	0	0	0	0	0	0	0	0	0	0	0	0	0	0	0	0	0	0	0	0	0	0	0	0	0	2.04835	0	0
AT5G51850	0	0		0	4.19245	0	0	0	0	0	0	2.21455	0	0	0	0	1.69501	0	0	0	0	0	0	5.81505	0	0	0	5.39982	0	13.2504	0	0	6.15322	0	1.12722	1.20852	0	0	0	4.12082	6.55608	5.07714	0	0	0	15.3182	32.7851	7.05201	0	0	0	4.63041	1.10209	0.66281	0	0	1.47304
AT5G51860	0	0		0	0	0	0	0	0	0	0	0.738184	0	0	0	0	0	0	0	0	0	0	0	0	0	0	0	0	0	0	0	0	0	0	0	0	0	0	0	0	0	0	0	0	0	1.05643	0	0	0	0	0	0	0	0	0	0	0
AT5G51870	0	0		0	0	0	0	0	0	0	0	1.47637	0	20.761	10.747	0	0	0	0	0	0	0	0	0	0	0	0	2.02493	0	0	0	0	0	0	0	0	0	0	0	0	0	0	0	3.63922	2.25369	1.05643	2.13816	3.02229	1.23745	0	3.30354	0	1.65313	1.32562	0	0	0
AT5G51880	1	0		296.895	294.17	314.042	364.161	227.003	274.772	401.832	244.926	462.103	348.283	214.531	244.495	269.431	283.914	247.72	246.991	337.742	343.763	285.506	291.076	314.013	255.009	364.032	298.473	256.492	265.248	259.211	287.663	282.256	455.338	249.735	343.802	310.589	347.701	270.47	323.685	306.772	351.297	317.604	200.56	271.122	338.053	282.595	350.658	438.735	222.742	261.667	236.203	359.435	346.607	316.823	278.576	333.22	259.255
AT5G51890	1	1		365.971	74.7654	246.932	23.8588	14.8045	13.0844	43.8212	10.7424	22.1455	2.83157	0	5.37352	5.2444	105.09	117.453	62.2339	27.6838	77.9668	3.97456	35.8106	127.931	14.2463	45.504	68.7131	6.74978	35.9189	19.0475	5.50552	7.08593	12.3064	4.33568	13.5266	27.1916	84.1211	3.44547	42.4041	157.507	57.9121	98.7222	17.2525	29.1138	63.1032	70.2525	17.1053	12.0892	2.47491	6.70942	4.95531	175.955	66.6763	253.194	38.9187	8.40051	20.6225
AT5G51900	0	0		0	0	0	0	0	0	0	0	0	0	0	0	0	0	0	0	0	0	0	0	0	0	0	0	0	0	0	0	0	0	0	0	0	0	0	0	0	0	0	0	0	0	0	0	0	0	0	0	0	0	0	0	0	0
AT5G51910	1	0		8.63453	25.8534	7.7435	0	0	0	19.0167	17.904	29.5274	0	3.46017	0	28.1887	14.4076	20.2874	0	0	14.1758	20.5352	22.0373	11.6301	0	2.528	0	12.8246	20.262	9.93781	2.75276	1.18099	0	13.8742	3.94527	1.20852	0	0	4.24041	19.2305	16.9365	20.8727	0	1.81961	0	7.395	12.8289	6.04458	4.94982	3.35471	1.65177	8.10321	11.0209	8.61654	0	2.80017	0
AT5G51920	1	1		3.98517	10.4811	37.8571	0	4.93485	13.0844	0	7.16159	1.47637	0	3.46017	2.68676	0	0.847504	0	13.6137	5.53676	49.6153	1.98728	1.83644	26.1677	0	20.224	8.58914	0	0.920998	4.14075	5.50552	18.8958	4.10215	5.20282	2.25444	7.85536	22.4323	0	49.4715	9.15737	6.00974	2.82064	8.62623	14.5569	20.2832	7.395	10.6908	4.53343	3.71236	15.0962	6.60709	7.52441	11.0209	8.61654	32.7736	0	38.299
AT5G51930	0	0		0	0	0	0	0	0	0	0	0	0	0	0	0	0	0	0	0	0	0	0	0	0	0	0	0	0	0	0	0	0	0	0	0	0	0	0	0	0	0.564127	0	0	0	0	0	0	0	0	0	0	0	0	0	0	0
AT5G51940	1	0		336.082	282.99	363.084	312.676	152.98	74.1448	718.502	707.565	716.777	263.336	128.026	201.507	315.32	483.925	424.967	219.764	174.408	255.164	389.507	342.496	338.242	195.175	151.68	133.132	342.214	338.006	399.169	70.1954	119.28	108.707	249.735	360.146	345.636	136.463	72.355	121.558	251.37	279.18	214.368	120.767	140.11	148.743	334.36	419.079	402.972	107.659	155.994	99.1063	372.169	355.974	272.415	145.433	89.6054	151.723
AT5G51950	0	0		0	0	0	0	0	0	0.826814	0	1.47637	0	0	0	0	0	0	0	0	0	0	0	0	0	0	0	0	0	0	1.37638	0	2.05107	0	0	0	0	0	0	0.457869	1.09268	2.25651	0	0	0	0	1.42544	0.503715	1.23745	1.67735	1.65177	13.8912	19.2865	19.2215	0	0	0
AT5G51960	1	1		186.639	172.589	158.311	17.5802	9.8697	13.0844	64.4915	65.8866	104.822	4.24735	10.3805	8.06028	95.7103	65.2578	100.369	19.4481	11.0735	67.335	90.0901	103.759	147.315	22.7941	12.64	15.031	86.3972	37.7609	66.2521	6.8819	8.26692	8.20429	65.9024	55.2337	99.7026	13.0855	5.16821	16.9616	116.757	83.0437	117.903	6.46968	12.7373	11.2684	87.1554	89.8026	74.5498	19.7993	21.8056	13.2142	67.1409	50.145	60.9786	14.3385	0	16.2034
AT5G51970	1	1		2933.08	2777.5	2124.3	296.352	103.632	130.844	3415.57	4647.16	3257.61	50.9682	321.796	569.593	19290.9	2350.98	1046.4	1658.92	802.83	3809.74	4071.94	4312.88	2517.92	323.392	687.617	392.953	2568.97	4812.22	3305.15	880.883	1018.01	990.668	3080.94	4932.71	9716.47	2260.05	308.37	3369.71	5751.29	7764.04	3974.84	163.898	254.746	351.575	3649.43	2979.16	2924.57	235.116	1078.54	307.23	5180.27	5369.37	5132.8	303.156	361.222	372.678
AT5G51980	1	0		255.715	235.476	246.932	150.687	83.8924	74.1448	172.804	238.481	253.197	70.7892	27.6814	72.5425	161.921	167.806	195.4	157.53	77.5146	99.2305	162.957	157.016	188.989	162.408	146.624	113.806	68.8478	92.0998	124.223	46.7969	64.9543	55.379	162.155	158.938	179.465	115.9	74.0777	86.2217	197.341	188.487	133.698	170.368	218.353	162.265	184.875	254.441	250.85	188.093	253.281	265.935	192.162	208.846	171.005	208.932	176.411	144.358
AT5G51990	0	0		0	0	6.02272	0	0	0	0	0	0.738184	0	0	2.68676	0	0.847504	0	0	0	0	3.31214	0	0	0	0	0	0	0	0	0	0	4.10215	0	0	0	0	0	0	4.57869	1.63902	0.564127	0	0	2.25369	1.05643	2.85088	1.51114	0	0	0	14.47	8.26566	0.66281	0	0	0
AT5G52000	0	0		0	0	0	0	0	0	0	0.716159	0	0	0	0	0	0	0	0	0	0	0	0	0	0	0	0	0	2.763	0	0	0	0	0	0	0	0	0	0	0	0	0	0	0	0	0	0	0	0	0	0	0	0	0	0	0	0
AT5G52010	1	1		331.433	385.007	296.834	106.737	49.3485	34.8917	106.659	130.341	132.873	24.0683	20.761	34.9279	120.621	132.211	166.57	62.2339	33.2205	56.7032	251.722	278.221	283.968	58.41	20.224	12.8837	111.371	79.2059	109.316	16.5166	21.2578	12.3064	88.4479	95.25	128.707	31.7791	15.5046	21.2021	275.637	173.19	318.732	0	20.0157	31.5516	211.286	150.384	169.752	21.0367	63.7395	16.5177	209.526	198.927	129.911	10.2418	33.602	20.6225
AT5G52020	1	1		0	2.09623	0.860389	164.5	251.677	148.29	4.13407	0.716159	0	15.5736	114.186	115.531	0.65555	0	7.4743	71.958	119.04	124.038	2.64971	2.75466	0	209.421	169.376	178.225	2.69991	0	0.828151	130.756	146.443	188.699	9.5385	11.2722	3.02129	100.945	211.897	91.8756	2.74721	0.54634	0.564127	159.585	211.075	184.802	3.16929	0	1.00743	42.0734	70.4489	33.0354	2.894	2.75522	1.32562	167.965	151.209	204.752
AT5G52030	1	1		152.101	192.853	166.915	37.6719	14.8045	21.8073	149.653	209.835	132.135	19.821	20.761	10.747	75.3883	102.548	85.4205	23.3377	30.4522	21.2637	427.266	262.611	279.123	54.1361	70.7841	30.062	130.946	181.437	216.976	19.2693	23.6198	2.05107	111.861	226.571	136.562	31.7791	10.3364	26.8559	335.16	477.501	218.317	6.46968	20.0157	29.2979	117.264	387.006	232.716	19.7993	15.0962	46.2496	180.586	169.17	119.969	10.2418	16.801	19.1495
AT5G52040	1	0		581.17	718.307	712.402	865.197	789.576	523.375	2175.35	1887.79	1939.21	618.697	775.078	607.208	1643.46	1458.55	1346.44	1266.07	1082.44	1112.8	1023.45	751.104	787.94	947.381	859.521	682.837	1388.43	1530.7	1583.42	718.47	816.063	785.561	1761.15	2116.92	1542.07	1274.9	1054.32	1149.15	831.947	1425.95	648.746	1071.81	749.68	770.761	1706.66	2055.48	1683.41	1159.49	915.836	1068.7	1917.57	2047.13	2164.08	897.178	851.251	926.54
AT5G52050	1	1		17.9333	14.6736	246.071	727.067	1110.34	1448	28.1117	47.9826	28.051	846.639	387.539	287.483	17.0443	44.0702	14.9486	2341.55	2070.75	2629.61	93.4022	134.06	29.0753	1391.87	2237.28	1221.81	2.69991	5.52599	8.28151	964.842	968.41	955.8	668.562	135.83	72.511	2660.1	1088.77	3577.49	108.515	84.1364	10.1543	1371.57	2636.62	1773.65	4.75393	14.2544	34.2526	2025.71	801.776	1653.42	75.2441	77.1461	37.7802	2738.65	599.236	2031.32
AT5G52055	0	0		0	0	0	0	0	0	0	0	0	0	0	0	0	0	0	0	0	0	0	0	0	0	0	0	0	0	0	0	0	0	0	0	0	0	0	0	0	0	0	0	0	0	0	0	0	0	0	0	0	0	0	0	0	0
AT5G52060	1	0		621.022	620.483	883.619	389.276	340.505	370.724	268.715	353.783	354.329	148.657	387.539	233.748	218.298	514.435	463.406	480.368	531.529	701.702	1705.75	1375.49	480.711	562.73	462.624	225.465	549.432	487.208	584.675	280.781	376.735	379.448	474.324	483.013	1019.99	493.511	249.797	791.543	1037.53	531.589	540.434	569.331	564.079	574.69	846.2	537.39	515.804	287.089	317.02	310.533	1129.82	1092.17	737.045	454.734	417.225	546.497
AT5G52065	0	0		0	0	0	0	0	0	0	0	0	7.07892	20.761	10.747	0	0	0	1.94481	2.76838	0	2.64971	0	0	0	0	0	0	0	0	5.50552	7.08593	2.05107	0	0	0	0	0	0	0	0	0	19.409	1.81961	0	0	0	0	27.224	5.03206	31.3837	0	0	0	0	0	0
AT5G52070	1	1		27.8962	28.6484	40.4383	113.016	227.003	187.543	313.363	299.354	419.289	267.583	297.575	185.386	50.4774	75.4278	61.9299	165.309	160.566	145.302	43.0578	11.9369	45.5513	106.847	83.4241	163.194	68.8478	45.1289	105.175	141.767	148.804	121.013	17.3427	101.45	59.2173	87.8598	151.601	60.7792	163.917	326.165	134.262	293.292	76.4237	90.1475	63.3857	171.053	97.2169	275.952	100.641	270.891	132.545	179.089	110.689	243.754	190.411	190.022
AT5G52080	0	0		0	0	0	0	0	0	0	0	0	0	0	0	0	0	0	0	0	0	0	0	0	0	0	0	0	0	0	0	0	0	0	0	0	0	0	0	0	0	0	0	0	0	0	0	0	0	0	0	0	0	0	0	0	0
AT5G52090	0	0		0	0	0	0	0	0	0	0	0	0	0	0	0	0	0	0	0	0	0	0	1.93835	0	0	0	0	0	0	0	0	0	0	0.563609	0	0	0	0	0	0	0	0	0	0	0	0	0	0	0	0	0	0	0	0	0	0
AT5G52100	1	1		225.162	326.312	176.38	8.7901	0	0	52.0893	92.3845	31.0037	0	3.46017	5.37352	72.7661	68.6478	93.9626	3.88962	2.76838	14.1758	618.045	407.689	809.262	9.97243	25.28	2.14728	124.871	99.4678	183.85	0	0	6.15322	13.007	96.3772	68.2812	1.86936	1.72274	18.3751	593.398	409.209	525.202	4.31312	5.45883	18.0295	52.8214	108.333	40.8009	1.23745	1.67735	9.91063	50.9345	45.7366	27.1752	4.0967	0	1.47304
AT5G52110	1	0		125.533	148.832	101.526	27.626	14.8045	21.8073	71.9328	102.411	93.7494	12.7421	6.92034	21.4941	74.7327	66.9528	34.1682	58.3443	41.5257	38.9834	142.422	99.1677	133.746	32.7666	35.392	27.9147	51.9733	66.3119	44.7202	12.3874	30.7057	28.715	47.6925	90.7411	90.6388	52.342	41.3457	66.4331	143.771	150.244	124.108	32.3484	20.0157	22.5369	85.0425	76.9736	82.1055	35.8862	21.8056	18.1695	68.8773	74.3909	55.6761	12.2901	19.6012	33.8799
AT5G52120	1	1		25.2394	20.2635	21.5097	172.035	379.983	309.664	40.5139	83.0744	36.9092	94.8575	359.858	174.639	314.664	68.6478	25.6262	268.384	368.194	357.939	38.4208	36.7288	17.4452	200.873	273.024	214.728	152.545	168.543	132.504	312.438	329.496	334.325	139.609	634.624	73.1153	224.323	370.389	236.05	103.02	502.087	35.54	446.408	269.302	193.817	36.975	55.5921	62.4606	138.595	83.8677	138.749	43.4101	61.7169	32.4777	325.688	193.212	240.105
AT5G52130	0	0		0	0	0	0	0	0	0	0	0	0	0	0	0	0	0	0	0	0	0	0	0	0	0	0	0	0	0	0	0	0	0	0	0	0	0	0	0	0	0	0	0	0	0	0	0	0	0	0	0	0	0	0	0	0
AT5G52140	0	0		0	0	0	0	0	0	0	0	0	0	0	0	0	0	0	0	0	0	0	0	0	0	0	0	0	0	0	0	0	0	0	0	0	0	0	0	0	0	0	0	0	0	0	0	0	0	0	0	0	0	0	0	0	0
AT5G52150	0	0		0	0	0	0	0	0	0	0	0	0	0	0	0	0	0	0	0	0	0	0	0	0	0	0	0	0	0	0	0	0	0	0	0	0	0	0	0	0	0	0	0	0	0	0	0	0	0	0	0	0	0	0	0	0
AT5G52160	0	0		0	0	0	0	0	0	0	0	0	0	0	0	0	0	0	0	0	0	0	0	0	0	0	0	0	0	0	0	0	0	0	0	0	0	0	0	0	0	0	0	0	0	0	0	0	0	0	0	0	0	0	0	0	0
AT5G52170	0	0		0	2.09623	6.02272	3.76719	0	0	8.26814	12.1747	6.64366	0	0	0	0	0	1.06776	1.94481	2.76838	0	3.31214	0	6.78423	0	0	0	1.34996	0	0	1.37638	0	0	8.67137	0.563609	1.20852	1.86936	0	1.41347	0	2.18536	1.69238	0	0	0	0	7.12719	3.02229	0	1.67735	0	0.578801	2.20417	0	0	5.60034	0
AT5G52180	1	0		136.16	117.389	156.591	42.6948	0	13.0844	38.8603	35.0918	33.2183	1.41578	0	0	57.0329	71.1903	71.5397	11.6689	16.6103	28.3516	42.3953	43.1563	34.8903	28.4927	7.58401	8.58914	26.3241	15.657	32.2979	2.75276	1.18099	2.05107	39.0211	23.6716	57.4045	5.60808	3.44547	7.06735	71.8854	48.6243	80.106	2.15656	18.1961	9.01475	98.2479	40.625	55.9123	8.66218	38.5792	18.1695	43.9889	41.8793	47.0595	4.0967	2.80017	2.94607
AT5G52190	0	0		1068.69	1002	858.668	146.92	83.8924	113.398	377.854	457.626	441.434	60.8787	62.2831	180.013	4462.33	550.03	383.325	287.832	157.798	1899.56	733.307	984.331	859.659	85.478	169.376	188.961	669.578	778.244	710.554	172.047	288.161	428.674	496.002	590.099	1256.25	336.485	273.915	214.847	894.218	727.179	1038.56	32.3484	54.5883	40.5664	1404.52	951.48	880.493	53.2105	90.5772	71.0262	1152.97	1045.33	1010.12	47.1121	64.4039	125.208
AT5G52200	1	1		219.848	238.271	358.782	689.395	814.25	645.496	708.58	534.255	651.079	1008.04	640.132	628.702	268.776	321.204	214.619	563.995	603.507	503.241	323.927	224.964	288.814	662.454	687.617	751.55	354.363	277.221	363.558	744.621	643.638	683.007	456.981	470.614	539.603	579.501	563.335	730.764	265.106	384.623	209.291	903.598	860.676	901.475	371.335	548.081	571.212	779.596	513.271	741.645	492.56	538.921	462.642	796.808	646.839	967.785
AT5G52210	1	1		135.496	108.305	147.987	241.1	217.133	148.29	364.625	206.254	350.638	227.941	128.026	145.085	85.8771	73.7328	65.1332	217.819	149.492	205.549	129.836	79.8851	94.9792	264.982	273.024	156.752	114.071	84.7319	110.972	166.542	157.071	260.486	104.924	141.466	103.932	157.026	125.76	226.155	141.939	213.619	123.544	355.832	323.891	333.546	128.884	262.281	269.991	366.286	211.347	332.006	107.078	119.025	105.387	270.382	274.417	344.691
AT5G52220	0	0		0	6.28868	1.72078	1.25573	0	4.36146	0	0	0	0	0	0	0	3.39002	2.13551	0	0	0	1.98728	0	5.81505	11.3971	0	0	0	0.920998	1.6563	0	0	0	1.73427	1.69083	1.81278	0	1.72274	0	1.37361	2.7317	2.82064	0	0	0	2.11286	0	0.503715	0	5.03206	4.95531	2.3152	1.65313	0	4.0967	5.60034	2.94607
AT5G52230	1	1		118.891	102.016	129.919	6.27864	0	0	76.8937	107.424	107.775	7.07892	20.761	2.68676	106.855	66.1053	95.0304	23.3377	16.6103	14.1758	100.689	81.7215	101.763	5.69853	5.056	2.14728	128.246	95.7838	92.7529	4.12914	4.72395	2.05107	91.0493	82.8506	63.4471	13.0855	5.16821	15.5482	146.518	195.043	140.468	12.9394	1.81961	2.25369	126.771	233.772	164.715	13.612	23.483	23.1248	84.5049	90.9222	71.5835	4.0967	5.60034	4.41911
AT5G52240	1	0		1572.15	1615.49	1794.77	3747.09	2299.64	2141.48	3407.3	2926.94	3462.82	1185.01	1266.42	2262.25	2432.75	2261.99	1918.76	2773.3	2425.1	2937.93	1282.46	1380.08	1584.6	2840.72	2707.49	2329.8	1212.94	1523.33	1333.32	1757.64	1895.49	1911.6	2003.95	1915.14	1843.59	2581.58	1574.58	2315.26	961.066	1233.09	971.427	1416.86	1672.22	2699.92	1490.62	1476.75	1383.2	1376.05	1987.67	1321.42	1789.07	1870.79	1740.54	1874.24	1775.31	1459.78
AT5G52250	1	1		38.5233	18.866	23.2305	272.493	148.045	148.29	223.24	85.9391	231.79	121.757	93.4246	182.7	209.776	31.3576	30.9649	311.17	268.533	343.763	15.2358	22.9555	37.7979	280.653	227.52	182.519	164.02	63.5489	101.034	227.103	264.541	363.04	58.9653	91.3047	33.2342	297.228	191.224	258.665	12.3625	36.0584	24.8216	109.984	132.832	148.743	46.4829	32.7851	66.994	105.184	157.671	125.535	24.8884	17.6334	18.5587	153.626	162.41	106.059
AT5G52260	0	0		0	0	0	0	0	0	0	0	0	0	0	0	0	0	0	0	0	0	0	0	0	0	0	0	0	0	0	0	0	0	0	0	0	0	0	0	0	0	0	0	0	0	0	0	0.503715	0	0	0	0	0	0	0	0	1.47304
AT5G52270	0	0		0	1.39748	6.02272	0	0	0	0	0	1.47637	1.41578	0	0	0	0	0	1.94481	0	0	1.32485	0	0	0	0	0	0	0	0	1.37638	2.36198	4.10215	0	0	0	0	0	0	0.915737	0	0.564127	2.15656	0	4.50737	0.528214	0	0	0	1.67735	0	2.3152	1.65313	0	0	0	7.36519
AT5G52280	1	1		157.414	158.614	158.311	7.53437	0	0	9.92177	34.3756	14.7637	4.24735	0	2.68676	54.4107	93.2254	95.0304	17.5033	5.53676	21.2637	284.181	132.224	188.989	2.84927	0	0	106.647	117.888	105.175	1.37638	3.54296	0	7.80423	25.3624	40.4853	24.3017	5.16821	7.06735	399.719	367.141	306.885	6.46968	1.81961	6.76106	304.252	172.478	180.33	2.47491	16.7735	0	81.6109	74.9419	85.5026	2.04835	0	1.47304
AT5G52290	0	0		0	1.39748	0	0	0	0	2.48044	0	0	0	0	0	0	0.847504	1.06776	0	0	7.08789	0	1.83644	0	0	0	0	1.34996	0	1.6563	0	0	0	0	0	2.41703	1.86936	0	0	1.37361	0.54634	3.94889	0	0	0	6.86679	7.12719	4.02972	0	0	0	1.7364	1.65313	4.63967	0	0	0
AT5G52300	0	0		0	0	86.0389	3.76719	0	0	13.229	256.385	11.811	2.83157	0	0	89.1548	316.119	29.8972	5.83443	0	14.1758	153.683	26.6284	0	0	15.168	0	16.8744	58.0229	23.1882	0	1.18099	32.8172	658.157	166.265	190.341	26.171	0	26.8559	17.8569	31.1414	1.12825	0	1.81961	4.50737	14.2618	416.228	21.6597	1.23745	1.67735	1.65177	87.3989	54.0023	114.003	0	2.80017	1.47304
AT5G52310	1	1		2818.18	4893.29	19837.1	55.2521	34.5439	82.8677	3976.15	20256.6	4178.12	184.052	62.2831	24.1808	12830.4	123480	81777.4	1328.31	512.15	2098.02	12860.4	8948.05	1966.46	56.9853	154.208	79.4495	3127.85	5574.8	5873.25	26.1512	57.8684	198.954	20414.1	11811.6	57177.3	1097.31	41.3457	7498.46	3265.98	1516.64	2054.55	23.7221	36.3922	54.0885	31197.4	26501	7998.48	29.6989	140.898	158.57	111790	91494.2	111793	364.606	42.0025	136.992
AT5G52320	1	1		303.537	356.358	363.944	48.9734	54.2833	21.8073	28.9385	126.044	39.862	25.4841	0	8.06028	24.9109	242.386	281.888	91.4061	41.5257	102.774	525.305	422.381	341.15	88.3273	116.288	57.9767	102.597	68.1539	60.455	13.7638	49.6015	28.715	264.477	171.337	259.831	108.423	12.0592	460.791	471.147	197.229	290.525	34.5049	114.635	45.0737	363.412	211.677	292.658	40.836	135.866	71.0262	415	336.688	320.8	104.466	39.2024	50.0833
AT5G52330	0	0		0.664195	0.698742	0	0	0	0	0	0	0.738184	1.41578	0	0	0	0	0	0	0	0	0	0	0	0	0	0	0	0	0	0	0	0	0	0	0	0	1.72274	0	0	0	0	0	0	0	0	0	0	0	0	0	0	0	0	0	0	0
AT5G52340	0	0		1.32839	0	0	0	0	4.36146	0	0	0	0	0	0	0	0	6.40654	0	0	0	0	0	0.969176	0	0	0	0.674978	0	0	0	0	0	0	0	0	0	0	0	4.12082	1.09268	0.564127	0	0	0	0	1.42544	1.51114	1.23745	0	0	0	0	3.31405	0	0	0
AT5G52350	0	0		0	0	0	0	0	0	0	0	0	2.83157	0	0	0	0	0	0	0	0	0	0	0	0	0	0	0	0	0	0	0	0	0	0	0	0	0	0	0	0	0	0	0	0	0	0	0	0	0	1.65177	0	0	0	0	0	5.89215
AT5G52355	0	0		0	0	0	0	0	0	0	0	0	0	0	0	0	0	0	0	0	0	0	0	0	0	0	0	0	0	0	0	0	0	0	0	0	0	0	0	0	0	0	0	0	0	0	0	0	0	0	0	0	0	0	0	0	0
AT5G52360	0	0		0	0	0	0	0	0	0	0	0	0	0	0	0	0	0	0	0	0	0	0	0	0	0	0	0	0	0	0	0	0	0	0	0	0	0	0	0	0	0	0	0	0	0	0	0	0	0	0	0	0	0	0	0	0
AT5G52370	1	1		324.127	342.383	340.714	99.2026	49.3485	26.1687	263.754	304.368	231.052	21.2368	6.92034	24.1808	276.642	300.016	318.192	48.6202	60.9043	131.126	285.506	323.213	273.308	91.1765	68.2561	51.5348	177.519	170.385	236.023	13.7638	31.8867	18.4597	302.631	209.099	231.431	78.5131	15.5046	84.8082	199.173	238.751	260.063	15.0959	29.1138	31.5516	189.101	226.645	184.36	17.3244	43.6112	9.91063	232.099	244.663	228.67	18.4352	8.40051	25.0416
AT5G52380	1	1		47.822	41.2258	59.3668	86.6453	98.697	82.8677	40.5139	73.7644	67.913	53.7998	103.805	48.3617	25.5665	47.4602	46.9813	54.4547	38.7573	46.0713	77.504	78.0487	62.0272	132.491	111.232	79.4495	42.5236	10.131	33.126	112.863	160.614	143.575	67.6367	73.8328	56.196	87.8598	58.5731	35.3368	50.8234	50.8096	46.8225	84.1058	72.7844	85.6401	43.3136	68.421	53.8975	81.672	58.7074	112.32	62.5105	60.6148	42.4199	57.3538	70.0042	73.6519
AT5G52390	0	0		5.97775	0	34.4155	231.054	113.502	178.82	0.826814	122.463	6.64366	930.17	114.186	131.651	1.3111	3.39002	4.27103	40.841	279.606	67.335	38.4208	2.75466	9.69176	136.765	826.657	547.558	0	0.920998	1.6563	399.15	278.713	180.494	1.73427	5.07248	1.20852	347.701	49.9594	110.251	3.66295	6.55608	0	62.5402	161.945	90.1475	2.11286	2.85088	25.1857	268.528	154.317	188.302	0.578801	0.551044	0.66281	163.868	8.40051	94.2744
AT5G52400	1	1		2.65678	0	1.72078	4135.12	9519.32	7065.56	5.7877	5.72927	2.21455	7302.61	9626.2	5846.39	0	0	2.13551	5394.9	6430.94	4582.32	14.5734	0.91822	4.84588	4695.59	7103.69	5522.82	2.69991	10.131	2.48445	15371.4	11786.3	12484.9	4.33568	5.07248	4.83407	3305.03	5660.91	4908.98	11.9046	10.9268	2.25651	9335.74	5924.65	6134.54	4.75393	0	0.503715	9926.86	4029.01	9966.79	0.578801	0	2.65124	8263.05	7557.66	2888.63
AT5G52410	1	1		98.3008	113.196	156.591	169.523	133.241	82.8677	205.05	156.123	203.001	205.289	107.265	139.712	70.1439	98.3104	58.7266	208.095	199.323	173.653	224.563	134.06	137.623	165.257	280.608	143.868	82.3473	139.071	88.6122	167.918	223.207	184.597	149.148	218.68	183.09	231.8	113.701	538.532	196.426	204.878	126.364	194.09	218.353	259.174	221.322	383.443	351.089	209.13	120.77	214.73	216.472	187.906	181.61	237.609	131.608	123.735
AT5G52420	1	1		1402.78	1175.98	634.106	40.1833	29.6091	21.8073	263.754	265.695	311.514	53.7998	34.6017	21.4941	251.076	395.784	621.434	124.468	60.9043	102.774	673.026	1066.05	984.683	37.0405	27.808	17.1783	724.251	349.058	647.614	9.63466	17.7148	38.9704	200.309	178.101	638.701	78.5131	70.6322	60.7792	1010.52	326.711	1357.85	10.7828	16.3765	24.7906	1256.62	404.824	456.365	25.9865	48.6433	41.2943	897.141	749.971	1183.78	30.7253	42.0025	22.0956
AT5G52430	1	0		193.945	206.828	228.863	130.596	108.567	91.5906	85.9887	83.0744	113.68	14.1578	65.7433	69.8558	215.676	180.518	127.063	202.26	157.798	148.846	231.187	166.198	222.91	108.272	80.8961	36.5038	195.744	215.514	214.491	56.4316	50.7825	36.9193	228.924	302.658	191.55	183.197	65.464	107.424	293.036	307.589	246.524	107.828	114.635	110.431	437.89	366.337	405.994	136.12	369.018	183.347	265.67	283.788	230.658	110.611	134.408	67.7597
AT5G52440	1	1		2350.58	2680.37	2040.84	192.127	19.7394	61.0604	1124.47	1241.1	1153.04	36.8104	69.2034	91.3499	1229.81	1290.75	1353.92	301.446	105.198	404.01	2078.03	2524.19	2544.09	223.667	171.904	98.7751	1351.98	1098.75	1143.68	99.0993	149.985	65.6343	997.207	1000.97	1397.65	265.449	84.4141	443.83	2394.2	1615.53	2983.67	43.1312	110.996	128.46	1257.68	1352.74	1081.48	47.0233	179.477	105.713	1412.27	1373.75	1159.26	69.6439	53.2032	75.1249
AT5G52450	1	1		136.16	81.054	152.289	637.91	419.462	527.736	257.966	636.665	242.124	727.713	307.955	419.135	247.798	295.779	191.128	762.365	750.231	421.73	295.443	236.901	171.544	635.386	573.857	511.054	200.468	203.541	201.241	309.685	331.858	188.699	785.626	1143.56	925.12	633.713	394.507	685.533	185.895	518.477	116.21	360.145	722.386	500.319	614.842	1108.28	644.251	1024.61	1090.28	1214.05	525.551	677.233	727.766	604.263	772.847	466.953
AT5G52460	0	0		0	0	0	0	0	0	0	0	0	0	0	0	0	0	0	0	0	0	0	0	0	0	0	0	0	0	0	0	0	0	0	0	0	0	0	0	0	0	0	0	0	0	0	0	0	0	0	0	0	0	0	0	0	0
AT5G52470	1	0		929.872	927.23	1434.27	880.266	473.745	405.616	1181.52	1847.69	981.047	189.715	103.805	268.676	827.96	1489.91	1772.48	334.507	548.139	620.191	945.284	1384.68	1471.21	866.177	591.553	648.48	892.321	584.834	1002.06	92.2174	199.587	229.72	1388.29	1461.44	968.626	495.38	413.457	371.743	948.704	1163.16	982.709	219.969	576.817	419.186	1317.9	1046.98	1288.5	440.534	800.098	442.675	1118.82	1161.6	1425.04	356.413	201.612	428.654
AT5G52471	0	0		0	0	0	0	0	0	0	0	0	0	0	0	0	0	0	0	0	0	0	0	0	0	0	0	0	0	0	0	0	0	0	0	0	0	0	0	0	0	0	0	0	0	0	0	0	0	0	0	0	0	0	0	0	0
AT5G52480	0	0		0	0	0	0	0	0	0	0	0	0	0	0	0	0	0	0	0	0	0	0	0	0	0	0	0	0	0	0	0	0	0	0	0	0	0	0	0	0	0	0	0	0	0	0	0	0	0	0	0	0	0	0	0	0
AT5G52490	0	0		0	0	0	0	0	0	0	0	0	0	0	0	0	0	0	0	0	0	0	0	0	0	0	0	0	0	0	0	0	0	0	0	0	0	0	0	0	0	0	0	0	0	0	0	0	0	0	0	0	0	0	0	0	0
AT5G52495	0	0		0	0	0	0	0	0	0	0	0	0	0	0	0	0	0	0	0	0	0	0	0	0	0	0	0	0	0	0	0	0	0	0	0	0	0	0	0	0	0	0	0	0	0	0	0	0	0	0	0	0	0	0	0	0
AT5G52500	0	0		1.32839	0	0	7.53437	0	8.72292	0	0	0	18.4052	17.3009	21.4941	0	0	1.06776	0	2.76838	0	0	0	0	7.12317	15.168	12.8837	0	3.68399	0	8.25828	11.8099	14.3575	0	0	0	1.86936	1.72274	0	3.66295	1.63902	0.564127	8.62623	0	9.01475	6.86679	5.70175	5.54086	47.0233	15.0962	39.6425	7.52441	6.61252	0.66281	2.04835	8.40051	0
AT5G52510	1	1		345.381	327.011	440.519	587.681	592.182	575.712	426.636	570.779	478.344	945.743	346.017	515.858	340.886	537.317	465.542	587.333	606.275	570.576	266.296	336.987	283.968	926.012	953.057	1378.56	286.866	475.235	419.873	977.23	692.059	721.978	749.206	338.729	700.94	871.121	1350.63	644.542	427.649	331.628	314.783	1011.43	1240.97	1045.71	1510.17	1023.46	1323.26	1582.7	1571.68	1438.69	887.881	851.363	1005.48	1409.27	1526.09	1464.2
AT5G52520	1	1		566.558	684.068	513.652	99.2026	44.4136	69.7833	308.402	350.202	327.754	50.9682	20.761	51.0485	304.175	289.846	209.28	120.578	80.283	99.2305	632.618	585.824	549.523	299.173	240.16	141.721	363.138	284.589	326.291	123.874	139.357	102.554	496.002	539.938	511.203	254.233	75.8004	209.194	950.535	993.246	918.963	71.1664	265.663	225.369	517.122	575.877	647.777	85.3843	179.477	128.838	474.617	478.306	528.26	102.418	156.809	109.005
AT5G52530	1	0		395.86	459.073	530.86	488.479	508.289	519.014	1470.9	1425.16	1525.83	1020.78	622.831	443.315	703.405	731.396	457	1199.95	1035.37	680.438	816.773	359.024	614.457	470.129	510.656	289.883	614.905	642.857	660.864	560.187	542.073	440.981	1180.17	1500.33	1012.74	867.382	790.736	1014.87	1060.42	1382.24	687.671	938.103	1142.72	937.534	1011	2222.26	2026.44	1830.19	998.026	2104.36	1146.6	1157.74	982.285	1130.69	1061.26	567.119
AT5G52540	1	1		418.443	331.204	437.077	102.97	9.8697	43.6146	385.295	143.232	394.19	24.0683	3.46017	29.5544	32.122	109.328	124.928	73.9028	74.7462	46.0713	457.737	169.871	468.112	213.695	232.576	126.69	79.6474	80.1269	60.455	174.8	108.651	86.1451	206.379	109.34	114.809	117.77	39.623	60.7792	596.603	488.974	476.123	157.429	738.762	507.08	317.985	230.208	718.297	29.6989	238.184	51.2049	240.781	185.702	297.602	131.094	316.419	94.2744
AT5G52545	1	0		21.2542	23.7572	24.0909	2.51146	0	0	38.0335	54.4281	40.6001	0	0	5.37352	18.3554	28.8151	14.9486	7.77924	0	7.08789	28.4844	23.8737	49.428	0	2.528	0	17.5494	20.262	53.0017	0	0	4.10215	15.6085	33.8166	16.315	5.60808	1.72274	1.41347	32.5087	40.4292	29.8987	0	1.81961	0	22.185	98.3552	33.2452	1.23745	3.35471	6.60709	26.6248	30.8584	12.5934	0	0	13.2573
AT5G52547	0	0		5.31356	4.89119	4.30194	0	0	0	2.48044	5.01311	0.738184	0	0	0	3.27775	5.93253	5.33878	1.94481	0	0	0	3.67288	0	0	0	0	0	0	0	0	0	0	0	0	0	0	0	0	1.37361	0	0	0	0	0	2.11286	0	0	1.23745	0	0	1.7364	1.65313	0	0	0	0
AT5G52550	0	0		0	0	0.860389	0	0	0	0	0.716159	0	0	0	0	0	0.847504	0	0	0	0	1.98728	0	0	0	0	0	0.674978	0	0	0	0	0	0	0.563609	0	0	0	0	0.915737	0	0	0	0	0	2.11286	0.712719	0.503715	0	0	0	0	0.551044	0	0	0	0
AT5G52552	0	0		0	0.698742	3.44155	0	0	0	0	0.716159	0	0	0	0	0	1.69501	1.06776	0	0	0	1.32485	0	0	0	0	0	0	0	0	0	0	0	0	0.563609	0	0	0	0	0	0	0	0	0	0	0.528214	1.42544	1.51114	0	0	0	0	0.551044	0	0	0	0
AT5G52560	1	1		141.473	117.389	85.1785	109.248	113.502	117.759	109.139	159.703	126.23	213.783	179.929	142.398	87.1882	120.346	118.521	246.991	218.702	170.109	172.894	92.7402	121.147	168.107	171.904	143.868	170.094	167.622	164.802	189.94	159.433	145.626	171.693	226.007	137.771	200.021	179.165	168.203	251.37	332.721	132.006	209.186	209.255	171.28	247.204	459.704	313.311	480.132	211.347	492.228	143.543	186.253	171.668	176.158	134.408	195.914
AT5G52570	1	1		5.31356	1.39748	18.9285	40.1833	29.6091	43.6146	105.832	10.0262	87.1058	25.4841	13.8407	18.8073	8.52215	39.8327	80.0818	184.757	130.114	131.126	13.2485	17.4462	21.3219	11.3971	20.224	0	247.042	161.175	180.537	1.37638	2.36198	4.10215	55.4967	25.3624	19.3363	42.9952	0	56.5388	10.531	2.18536	6.76952	12.9394	16.3765	22.5369	17.9593	9.97806	23.6746	13.612	13.4188	6.60709	64.2469	63.9211	33.1405	26.6286	2.80017	25.0416
AT5G52580	1	0		348.038	321.421	443.96	528.662	449.071	440.507	1612.29	728.334	1522.87	682.408	688.574	467.496	498.874	492.4	394.002	851.827	661.642	680.438	408.055	321.377	308.198	460.156	477.792	476.697	481.934	465.104	460.452	334.46	328.315	322.018	682.437	720.856	578.275	521.551	358.329	520.157	440.012	765.423	261.191	802.24	767.876	709.911	582.092	932.236	849.263	893.442	588.752	801.109	634.366	654.089	772.174	706.681	618.837	836.685
AT5G52600	0	0		0	0.698742	0	0	0	0	3.30726	0	2.21455	0	0	0	0	0	2.13551	1.94481	0	0	0	0	0	0	0	0	0	0	0	0	0	0	0	0	0	0	0	0	0	0	0.564127	2.15656	0	0	0	0	0.503715	1.23745	0	0	0	0	0	0	0	0
AT5G52605	0	0		0	0	0	0	0	0	0	0	0	0	0	0	0	0	0	0	0	0	0	0	0	0	0	0	0	0	0	0	0	0	0	0	0	0	0	0	0	0	0	0	0	0	0	0	0	0	0	0	0	0	0	0	0	0
AT5G52610	0	0		0	0	0	0	0	0	0	0	0	0	0	0	0	0	0	0	0	0	0	0	0	0	0	0	0	0	0	0	0	0	0	0	0	0	0	0	0	0	0	0	0	0	0	0	0	0	0	0	0	0	0	0	0	0
AT5G52620	0	0		0	0	0	0	0	0	0	0	0	0	0	0	0	0	0	0	0	0	0	0	0	0	0	0	0	0	0	0	0	0	0	0	0	0	0	0	0	0	0	0	0	0	0	0	0	0	0	0	0	0	0	0	0	0
AT5G52630	1	1		40.5159	41.9245	64.5291	2.51146	4.93485	0	74.4133	66.6028	84.153	5.66313	0	8.06028	37.3664	56.7828	41.6425	7.77924	8.30514	10.6318	68.23	73.4576	87.2258	5.69853	10.112	4.29457	66.8228	62.6279	49.6891	0	3.54296	0	108.392	96.3772	171.005	26.171	6.89095	31.0963	62.728	99.4339	69.9518	10.7828	14.5569	4.50737	127.3	104.77	141.544	13.612	16.7735	14.8659	94.9233	102.494	98.096	6.14505	2.80017	8.83822
AT5G52640	1	1		28.5604	39.8283	69.6915	1805.74	1470.58	1631.19	1887.62	193.363	1652.79	179.805	1207.6	1061.27	76.0438	75.4278	50.1846	2362.94	2801.6	1662.11	64.2554	16.528	23.2602	963.052	1185.63	807.379	43.8736	17.499	27.329	1447.95	1732.51	1528.05	652.087	790.18	146.835	1001.98	935.446	1731.5	44.8711	86.8681	18.0521	1910.71	3944.92	2557.93	118.32	124.013	254.88	2660.53	4424.86	1782.26	129.651	125.638	132.562	2558.39	1666.1	3716.47
AT5G52650	1	0		1512.37	1709.82	1337.04	1724.12	903.077	689.11	1639.57	1049.89	1384.83	421.904	221.451	518.545	364.486	967.002	1477.78	422.024	581.36	715.877	1543.46	2189.95	2667.17	2305.06	1094.62	1039.29	623.005	471.551	943.264	271.147	356.658	262.537	813.374	690.985	606.071	529.028	439.298	446.657	923.979	588.955	1419.91	444.251	929.821	996.13	723.126	436.184	659.866	514.781	994.671	502.139	865.886	898.752	803.326	497.749	372.422	774.818
AT5G52660	1	0		153.429	107.606	201.331	119.294	88.8273	100.314	283.597	243.494	272.39	152.905	107.265	80.6028	207.154	261.879	263.736	105.02	124.577	131.126	230.525	218.536	154.099	96.8751	133.984	81.5968	245.692	168.543	243.476	60.5607	85.0311	90.2472	192.504	206.845	274.333	100.945	213.619	147.001	177.195	230.009	137.083	168.212	141.93	76.6254	374.504	543.804	317.844	235.116	142.575	209.775	352.49	348.811	406.303	155.675	142.809	250.416
AT5G52670	1	1		0	0	0	177.058	59.2182	95.9521	0	0	0	60.8787	110.725	37.6146	0	0	0	40.841	121.809	95.6866	0	0	0	39.8897	37.92	51.5348	0	0	0	59.1843	115.737	137.422	0	0	0	13.0855	22.3956	12.7212	0	0	0	23.7221	56.4079	69.8643	0	0	0	28.4614	16.7735	16.5177	0	0	0	79.8857	58.8035	72.1788
AT5G52680	0	0		0	0	0	2.51146	0	4.36146	0	0	0	0	0	0	0	0	0	1.94481	0	0	0	0	3.8767	0	0	0	0	0	0	0	0	0	0	0	0	0	0	0	0	0	2.25651	0	0	4.50737	0	0	0	0	0	0	1.1576	0.551044	0	0	0	0
AT5G52690	0	0		0	0	0	0	0	0	0	0	0	0	0	0	0	0	0	0	0	0	0	0	0	0	0	0	0	0	0	0	0	0	0	0	0.604258	0	0	0	0.457869	1.09268	0	0	0	0	1.05643	0	0	0	0	0	0	1.10209	0	0	0	0
AT5G52700	0	0		0	0	0	0	0	0	0	0	0	0	0	0	0	0	0	0	0	3.54395	0	0	0	0	0	0	0	0	0	0	0	0	0	0	0	0	0	0	0	0	0	0	0	0	0	0	0	0	0	0	0	0	0	0	0	0
AT5G52710	0	0		0	0	1.72078	0	0	0	4.13407	1.43232	0	0	0	0	0	1.69501	0	0	5.53676	0	2.64971	0	0	0	0	0	0	0	0	0	0	0	0	0	0	0	0	1.41347	0	0.54634	0	0	0	0	2.11286	5.70175	6.04458	0	0	0	1.1576	2.20417	0.66281	0	0	0
AT5G52720	1	1		0	0.698742	6.88311	7.53437	0	0	193.475	91.6683	186.022	7.07892	0	8.06028	0	0	0	3.88962	8.30514	0	15.8983	0	2.90753	1.42463	17.696	6.44185	0.674978	2.763	4.14075	57.808	21.2578	49.2257	22.5456	13.5266	4.83407	11.2162	31.0093	4.24041	0	11.4731	0.564127	30.1918	10.9177	36.059	1.05643	19.9561	50.3715	17.3244	5.03206	19.8213	1.7364	0.551044	9.94216	16.3868	70.0042	42.7181
AT5G52730	0	0		3.32097	2.09623	0	0	0	0	23.9776	12.1747	12.5491	0	0	0	1.3111	0.847504	0	0	0	0	3.31214	0	0	0	2.528	0	0	0.920998	0	0	1.18099	0	2.60141	3.38166	1.81278	1.86936	0	0	0.457869	2.18536	1.12825	0	0	0	0	10.6908	15.1114	0	0	1.65177	1.7364	0.551044	3.97686	0	0	0
AT5G52740	0	0		0.664195	0.698742	8.60389	0	0	0	60.3574	105.992	66.4366	0	0	0	0	1.69501	0	0	0	0	11.9237	4.5911	21.3219	0	0	0	14.8495	3.68399	9.10966	0	5.90494	6.15322	53.7625	12.963	6.04258	7.47743	0	2.82694	5.49442	26.7707	10.1543	0	5.45883	2.25369	11.6207	102.632	130.462	6.18727	1.67735	11.5624	7.52441	8.26566	57.6645	0	0	0
AT5G52750	1	1		207.893	153.024	639.269	917.938	814.25	815.593	3213	4587.71	2401.31	4635.28	505.185	816.775	430.697	136.448	61.9299	1131.88	1425.71	1247.47	673.026	191.908	680.361	955.929	808.961	794.495	1083.34	976.258	1471.62	392.268	1282.55	1236.8	3295.99	1380.84	1897.37	1185.17	2263.68	2449.54	207.415	871.412	67.6952	987.704	1355.61	1717.31	983.007	4226.42	3245.94	4362.03	563.591	4162.46	534.812	679.437	634.31	1380.59	1145.27	4576.73
AT5G52760	1	1		213.871	151.627	163.474	140.642	44.4136	30.5302	2451.5	1032.7	2362.19	131.668	3.46017	37.6146	10.4888	7.62753	3.20327	132.247	182.713	124.038	215.951	18.3644	157.006	284.927	389.312	193.256	112.046	74.6009	86.9559	35.7859	113.375	153.83	371.134	78.3417	66.4684	99.076	63.7413	384.464	28.8457	232.195	15.2314	79.7927	278.4	401.156	63.3857	275.109	582.798	429.397	60.3848	445.978	59.6165	63.37	43.0827	245.802	67.204	391.828
AT5G52770	0	0		0	0	0	0	0	0	31.4189	3.58079	27.3128	4.24735	0	0	0	0	0	0	0	3.54395	0.662427	0	2.90753	0	0	4.29457	0	5.52599	2.48445	0	0	0	0.867137	1.69083	0	0	0	0	0	0.54634	0	0	1.81961	2.25369	0.528214	0.712719	8.56315	17.3244	3.35471	1.65177	0	0	0.66281	2.04835	0	8.83822
AT5G52780	1	1		2583.05	2934.72	1726.8	90.4125	29.6091	13.0844	1040.96	1463.11	1147.14	0	20.761	88.6631	681.117	1115.31	1476.71	64.1787	22.147	109.862	2568.89	2973.19	3987.19	112.546	131.456	51.5348	1408	1495.7	1513.03	20.6457	79.1262	53.3279	950.382	733.819	1801.29	153.287	6.89095	182.338	1632.76	1324.87	2424.05	4.31312	9.09805	24.7906	1671.27	1423.3	1316.21	19.7993	77.1583	36.339	2125.94	2397.04	1660.34	2.04835	8.40051	27.9877
AT5G52790	0	0		0	2.09623	6.88311	0	0	4.36146	4.96089	12.1747	14.7637	12.7421	0	2.68676	0	0	0	5.83443	2.76838	0	5.29942	4.5911	5.81505	0	0	2.14728	1.34996	1.842	10.766	0	5.90494	0	0	2.81805	0	0	1.72274	1.41347	5.03656	7.64876	1.12825	19.409	1.81961	2.25369	2.11286	12.8289	1.00743	12.3745	1.67735	13.2142	0.578801	0	1.32562	0	5.60034	1.47304
AT5G52797	0	0		0	0	0	0	0	0	0	0	0	0	0	0	0	0	0	0	0	0	0	0	0	0	0	0	0	0	0	0	0	0	0	0	0	0	0	0	0	0	0	0	0	0	0	0	0	0	0	0	0	0	0	0	0	0
AT5G52800	0	0		0.664195	2.09623	4.30194	3.76719	0	0	10.7486	5.72927	21.4073	14.1578	0	0	0.65555	0	4.27103	3.88962	0	0	2.64971	1.83644	0.969176	0	0	2.14728	1.34996	1.842	9.10966	0	0	0	6.93709	6.76331	1.20852	0	0	0	10.531	8.74144	3.94889	0	0	0	3.6975	5.70175	4.02972	0	0	0	2.894	3.85731	5.30248	0	0	0
AT5G52810	1	1		252.394	224.995	364.805	717.021	281.286	283.495	1043.44	306.516	1151.57	302.978	83.0441	83.2896	29.4998	98.3104	51.2523	307.28	285.143	194.917	260.334	165.28	188.989	696.646	887.329	319.945	72.2226	58.0229	62.1113	143.144	168.881	110.758	304.365	111.595	154.086	340.223	189.501	312.377	123.625	166.634	129.749	286.822	887.97	603.988	98.7761	59.1557	306.762	168.294	389.146	153.615	104.184	120.679	106.712	489.556	431.226	493.467
AT5G52815	0	0		0	0	0	0	0	0	0	0	0	0	0	0	0	0	0	0	0	0	0	0	0	0	0	0	0	0	0	0	0	0	0	0	0	0	0	0	0	0	0	0	0	0	0	0	0	0	0	0	0	0	0	0	0	0
AT5G52820	1	1		334.09	320.024	363.084	27.626	44.4136	21.8073	959.105	743.373	936.756	19.821	34.6017	32.2411	615.562	722.921	673.755	85.5716	49.8308	155.934	372.947	423.299	378.948	82.6287	128.928	38.6511	446.16	316.823	385.09	19.2693	35.4296	26.6639	905.291	690.421	587.943	168.242	58.5731	114.491	402.467	596.057	431.557	34.5049	87.3413	42.8201	438.946	379.166	534.945	61.8727	137.543	54.5085	636.102	648.027	896.12	69.6439	159.61	78.071
AT5G52830	1	0		49.1504	11.1799	50.7629	7.53437	14.8045	8.72292	79.3742	75.1967	68.6512	28.3157	51.9026	5.37352	20.9776	75.4278	17.0841	29.1721	27.6838	21.2637	31.7965	20.2008	22.291	5.69853	20.224	19.3256	18.2244	36.8399	53.0017	22.0221	20.0768	6.15322	110.993	118.358	175.839	48.6033	10.3364	18.3751	49.4498	26.2243	24.2575	2.15656	27.2942	27.0442	80.2886	104.057	69.5126	7.42473	36.9018	13.2142	153.382	166.415	98.096	43.0154	5.60034	35.3529
AT5G52840	1	0		1827.2	1608.5	1458.36	1239.4	690.879	610.604	849.138	986.151	806.836	723.465	204.15	338.532	524.44	994.969	1042.13	336.452	359.889	542.224	1518.28	1697.79	1543.9	1193.84	1162.88	1013.52	467.085	662.198	643.473	352.353	452.318	338.427	652.954	675.204	826.625	682.316	332.488	621.927	1150.17	843.549	1276.06	681.472	1040.82	1047.96	997.797	647.149	999.37	449.196	880.611	368.345	1165.13	1084.45	1030.01	608.36	476.029	779.237
AT5G52850	1	0		33.2097	58.6943	49.0421	11.3016	0	0	5.7877	7.16159	4.42911	0	3.46017	0	9.83325	21.1876	12.8131	5.83443	2.76838	14.1758	39.7456	63.3571	61.0581	9.97243	20.224	12.8837	18.8994	9.20998	19.8756	1.37638	2.36198	0	32.0841	34.3802	26.5874	7.47743	1.72274	8.48082	46.2447	42.0682	65.4387	0	10.9177	4.50737	25.3543	17.818	36.2675	2.47491	11.7415	8.25886	26.6248	24.797	34.4661	4.0967	0	1.47304
AT5G52860	0	0		0	0.698742	0	0	0	0	0	2.86464	0	0	0	0	0	0	0	0	2.76838	0	0	0	1.93835	0	0	0	0	0	0	0	0	0	3.46855	0	0	0	0	0	0.457869	0	0	0	0	0	4.22572	0	1.51114	0	0	0	3.47281	0	1.32562	0	0	0
AT5G52870	1	0		42.5084	58.6943	84.3181	33.9047	24.6742	34.8917	57.0502	148.245	124.753	58.0471	27.6814	21.4941	41.2997	86.4454	48.0491	87.5164	105.198	138.214	84.1283	44.9928	125.024	109.697	113.76	62.2713	161.32	55.2599	91.9248	110.11	69.6783	135.371	88.4479	89.6139	119.039	106.553	189.501	271.386	100.273	84.6827	87.4397	47.4443	72.7844	92.4012	307.949	339.967	178.819	139.832	67.0942	132.142	112.287	101.392	86.8282	170.013	86.8052	106.059
AT5G52880	1	0		178.004	169.794	237.467	121.806	49.3485	69.7833	310.882	280.734	315.943	46.7209	55.3627	59.1087	191.421	213.571	153.757	147.806	113.504	85.0547	204.69	182.726	163.791	126.792	113.76	124.543	208.568	177.753	148.239	86.7119	134.633	47.1747	160.42	265.46	303.338	130.855	53.4049	103.183	248.623	377.521	172.623	99.2017	121.914	81.1327	325.38	520.285	420.602	113.846	161.026	117.276	318.919	384.629	288.985	86.0307	95.2057	129.627
AT5G52882	1	1		530.691	627.47	241.769	145.665	128.306	74.1448	99.2177	76.629	126.23	404.914	83.0441	96.7234	41.9552	288.151	201.806	295.611	124.577	226.813	636.593	367.288	461.328	169.531	278.08	146.015	108.671	65.3909	97.7218	83.9592	77.9452	32.8172	307.834	321.821	320.861	373.872	113.701	479.166	678.561	396.097	486.278	94.8886	147.388	92.4012	495.993	500.329	847.248	243.778	201.283	310.533	1167.44	1170.42	709.207	118.804	75.6046	42.7181
AT5G52890	1	0		64.4269	41.2258	63.6688	20.0917	14.8045	43.6146	162.056	249.223	191.928	31.1472	27.6814	21.4941	138.977	77.9703	61.9299	66.1235	55.3676	88.5987	88.1028	58.7661	63.9656	17.0956	22.752	8.58914	97.8718	139.992	137.473	20.6457	11.8099	28.715	136.14	118.922	133.541	41.1259	41.3457	40.9906	52.197	83.0437	53.5921	34.5049	32.753	22.5369	221.322	146.82	162.7	32.1738	53.6754	28.0801	86.2413	94.2285	95.4447	30.7253	28.0017	30.9338
AT5G52900	1	1		90.3305	147.435	87.7596	57.7635	78.9576	61.0604	1040.96	1243.25	1436.51	103.352	110.725	85.9763	489.696	250.861	255.194	258.66	210.397	453.625	107.976	47.7474	281.061	45.5883	159.264	12.8837	1051.62	1198.22	1195.02	254.63	70.8593	352.785	34.6855	61.4334	32.0257	293.489	8.61369	224.742	156.591	68.2925	749.161	73.323	83.7021	67.6106	2121.84	1046.98	968.14	189.331	353.922	289.06	68.2985	81.5545	78.2116	61.4505	22.4013	57.4485
AT5G52901	0	0		0	0	0	0	0	0	0	0.716159	0	0	0	0	0	0	0	0	0	0	0	0	0	0	0	0	0	0	0	0	0	0	0	0	0	0	0	0	0.457869	0	0	0	0	0	0	0	0	0	0	0	0	0	0	0	0	0
AT5G52910	1	1		19.2616	26.5522	7.7435	31.3932	29.6091	13.0844	354.703	614.464	373.521	0	6.92034	13.4338	26.222	5.93253	2.13551	5.83443	16.6103	7.08789	1.98728	0	15.5068	17.0956	10.112	4.29457	1.34996	24.867	8.28151	6.8819	2.36198	22.5618	13.8742	9.58136	3.02129	14.9549	5.16821	7.06735	13.7361	15.8439	16.3597	17.2525	10.9177	11.2684	51.2368	206.688	41.8083	28.4614	20.1283	67.7226	0	0.551044	2.65124	6.14505	11.2007	10.3113
AT5G52920	1	1		3785.91	3948.59	1784.45	720.788	291.156	505.929	1370.03	1168.77	1661.65	73.6207	128.026	252.555	7087.81	3730.71	3633.58	1596.69	808.367	1959.8	1819.03	2742.72	2157.39	766.453	490.432	313.504	2755.26	2900.22	2547.39	151.402	275.17	342.529	869.738	2331.65	2282.28	757.09	172.274	1174.59	3121.75	2100.13	3847.35	194.09	360.283	301.994	3622.49	902.302	1963.98	207.892	603.848	237.855	3145.78	3046.72	4024.59	288.817	308.019	235.686
AT5G52930	0	0		15.2765	23.7572	23.2305	0	0	0	0	0.716159	0	0	10.3805	0	7.21105	26.2726	28.8294	0	0	0	1.32485	0	0.969176	0	0	2.14728	1.34996	0.920998	2.48445	0	0	0	15.6085	2.81805	2.41703	0	5.16821	4.24041	0.457869	1.09268	0.564127	0	0	0	3.16929	0	0	0	1.67735	0	3.47281	6.06148	2.65124	0	0	1.47304
AT5G52940	0	0		1.99258	6.98742	0	0	0	0	0	0	0	1.41578	0	0	0	5.08502	5.33878	0	0	3.54395	0	0	0	0	0	0	0	0	0	0	2.36198	4.10215	2.60141	0	0	0	17.2274	1.41347	0	0	0	0	0	0	0	0	0	0	1.67735	0	0	0	0	2.04835	0	1.47304
AT5G52950	0	0		3.98517	9.78239	6.02272	3.76719	4.93485	4.36146	0	1.43232	1.47637	1.41578	3.46017	0	0	2.54251	13.8808	1.94481	0	0	0	0	7.75341	4.2739	0	2.14728	1.34996	1.842	0	1.37638	0	0	0	3.38166	1.20852	3.73872	1.72274	5.65388	22.4356	9.28778	20.8727	12.9394	7.27844	9.01475	3.6975	0.712719	8.05943	12.3745	21.8056	11.5624	8.10321	6.61252	2.65124	8.1934	5.60034	7.36519
AT5G52960	1	1		906.626	1302.45	655.616	156.966	24.6742	130.844	528.334	405.346	520.42	83.5312	134.947	193.447	574.262	510.197	505.049	196.426	113.504	248.076	1033.39	1146.86	1416.93	162.408	171.904	193.256	750.576	629.963	779.29	229.855	290.523	237.924	287.022	362.964	575.858	282.273	248.074	326.512	1049.89	621.735	1692.38	45.2877	74.604	92.4012	401.443	281.524	337.993	61.8727	93.9319	75.9815	426.576	435.325	292.962	86.0307	114.807	126.681
AT5G52965	0	0		0	0	0	0	0	0	0	0	0	1.41578	0	0	0	0	0	0	0	7.08789	0	0	0	0	0	0	0.674978	0	10.766	0	0	0	0	0	0	0	0	0	0	0	0	0	0	2.25369	0	0.712719	0	0	0	0	1.1576	0	0	2.04835	0	0
AT5G52970	1	1		803.011	1203.23	586.785	10.0458	4.93485	8.72292	89.2959	189.782	89.3203	4.24735	13.8407	26.8676	202.565	206.791	225.297	38.8962	27.6838	49.6153	915.474	894.346	1038.96	75.5056	40.448	23.6201	260.542	155.649	194.615	17.8929	23.6198	8.20429	100.588	111.031	152.877	31.7791	12.0592	25.4425	838.358	479.14	1105.12	2.15656	7.27844	20.2832	233.999	177.467	119.38	7.42473	18.4509	8.25886	190.425	173.028	126.597	12.2901	0	7.36519
AT5G52975	0	0		0	0	0	0	0	0	0	0	0.738184	0	0	0	0	0	0	0	0	0	0	0	0	0	0	0	0	0.920998	1.6563	0	0	0	0	0	0	0	0	0	0	1.63902	0	0	0	0	0	2.85088	1.00743	0	0	1.65177	0	0	0	0	0	0
AT5G52980	1	1		112.913	111.1	148.847	310.165	231.938	191.904	112.447	124.612	124.015	169.894	138.407	120.904	74.0772	156.788	68.3364	147.806	191.018	173.653	128.511	96.4131	62.0272	363.281	267.968	203.992	57.3731	55.2599	42.2357	170.671	164.157	137.422	215.917	229.389	221.763	237.409	206.728	180.924	162.086	192.858	102.107	219.969	340.267	277.204	165.331	236.623	229.19	202.942	201.283	227.944	163.222	203.886	169.679	208.932	316.419	363.84
AT5G52990	1	1		9.29872	10.4811	27.5324	36.4161	19.7394	30.5302	2.48044	25.0656	7.38184	35.3946	24.2212	29.5544	13.7666	19.4926	5.33878	33.0618	27.6838	17.7197	26.4971	50.5021	18.4143	86.9026	68.2561	49.3876	8.77471	3.68399	9.93781	86.7119	61.4114	75.8897	32.0841	35.5074	20.5448	33.6485	51.6821	26.8559	52.6549	68.8389	42.3095	45.2877	98.259	45.0737	50.1804	83.3881	111.825	59.3978	87.2224	69.3744	32.9916	29.2053	27.1752	79.8857	98.0059	47.1372
AT5G53000	1	0		285.604	310.241	330.389	436.994	429.332	344.555	635.82	315.826	671.748	308.641	186.849	282.11	331.053	380.529	288.294	630.118	514.918	442.993	374.934	286.484	223.88	487.225	487.904	472.403	379.338	294.719	357.761	587.714	496.015	453.287	620.87	649.842	527.518	603.803	401.398	469.272	321.882	423.96	235.805	539.14	494.934	486.796	477.506	503.892	556.605	408.36	395.856	475.71	460.725	473.347	536.876	534.62	434.026	416.87
AT5G53010	1	0		15.2765	10.4811	30.974	18.8359	24.6742	34.8917	180.246	199.808	132.873	77.8681	155.708	40.3014	22.9443	27.1201	19.2196	56.3995	24.9154	28.3516	94.7271	14.6915	99.8251	11.3971	7.58401	15.031	70.8727	103.152	100.206	19.2693	36.6106	10.2554	19.9441	174.155	15.1065	18.6936	20.6728	33.9233	54.0285	243.668	14.1032	127.237	14.5569	42.8201	7.92322	424.78	99.7355	290.802	21.8056	262.632	30.0976	28.6543	7.95373	30.7253	25.2015	41.245
AT5G53020	1	1		166.713	206.129	184.984	12.5573	0	0	119.888	194.795	155.757	8.4947	6.92034	2.68676	90.4659	153.398	112.114	21.3929	0	21.2637	539.878	364.533	445.821	1.42463	12.64	2.14728	386.762	293.798	386.747	4.12914	1.18099	4.10215	113.595	226.007	338.385	28.0404	0	5.65388	719.312	839.725	544.383	2.15656	5.45883	6.76106	620.652	863.815	567.183	25.9865	36.9018	36.339	505.872	526.247	383.767	2.04835	14.0008	1.47304
AT5G53030	1	0		14.6123	17.4685	38.7175	32.649	0	13.0844	75.2401	79.4936	92.2731	26.8999	3.46017	13.4338	18.3554	33.0526	23.4907	17.5033	16.6103	35.4395	6.62427	7.34576	2.90753	0	22.752	12.8837	14.8495	36.8399	20.7038	13.7638	9.4479	8.20429	59.8324	45.6524	50.7577	20.5629	1.72274	7.06735	16.4833	22.3999	5.64127	15.0959	20.0157	20.2832	127.828	160.362	136.003	37.1236	45.2886	37.9907	57.3013	82.6566	72.9092	34.822	8.40051	27.9877
AT5G53040	0	0		0	0	0	0	0	0	0	0	0	0	0	0	0.65555	0	0	0	0	0	0	0	0	0	0	0	0	0	0	0	0	0	0	0	0	0	0	0	0.915737	0.54634	0	0	0	0	0	0	0	0	0	0	0	0	0	0	0	0
AT5G53045	1	0		98.3008	109.702	121.315	27.626	4.93485	4.36146	38.0335	46.5503	41.3383	12.7421	20.761	13.4338	41.9552	63.5628	57.6589	11.6689	19.3787	31.8955	58.2936	40.4017	60.0889	22.7941	7.58401	17.1783	41.1737	28.551	18.2193	4.12914	17.7148	2.05107	36.4197	37.7618	29.6087	20.5629	13.7819	21.2021	45.329	51.9023	44.0019	6.46968	9.09805	9.01475	52.2932	47.7522	63.468	13.612	23.483	11.5624	27.7824	23.1438	30.4893	16.3868	0	14.7304
AT5G53048	0	0		0.664195	0	1.72078	1.25573	4.93485	0	0	0	0.738184	0	0	0	0	0	0	1.94481	0	0	0	0	0	9.97243	2.528	4.29457	4.04987	0	0	8.25828	9.4479	0	0	0.563609	0	0	0	0	0.915737	0	0	0	14.5569	2.25369	0	1.42544	0.503715	6.18727	5.03206	6.60709	0	1.65313	0	2.04835	0	1.47304
AT5G53050	1	1		425.749	436.714	360.503	925.472	1125.15	1138.34	506.837	499.879	705.704	948.575	1608.98	714.678	445.774	495.79	571.25	1408.04	1406.34	1187.22	437.864	261.693	300.444	742.234	768.513	830.999	407.012	256.959	276.602	1022.65	918.809	1111.68	549.765	1473.27	436.879	837.473	1006.08	1464.36	542.574	745.754	338.476	1891.3	1333.77	1293.62	343.868	387.719	267.472	2213.81	982.93	1859.89	665.621	775.87	655.52	1437.94	1181.67	717.369
AT5G53060	1	0		73.7256	62.188	73.9934	123.061	162.85	152.651	111.62	98.1138	77.5094	73.6207	117.646	80.6028	69.4883	64.4103	84.3528	167.254	91.3565	113.406	105.326	56.0114	106.609	141.039	103.648	122.395	74.9226	106.836	100.206	93.5938	107.47	82.0429	151.749	259.26	119.039	140.202	75.8004	288.348	132.782	165.541	94.7733	146.646	165.585	205.086	114.623	161.074	125.425	210.367	145.93	257.676	122.706	155.394	148.47	198.69	193.212	88.3822
AT5G53070	1	0		29.8888	44.7195	42.159	7.53437	4.93485	0	1.65363	21.4848	5.90548	0	0	0	9.1777	26.2726	28.8294	1.94481	0	0	55.6439	58.7661	43.6129	11.3971	7.58401	2.14728	7.42476	6.44699	14.9067	0	0	0	8.67137	12.963	3.02129	3.73872	0	5.65388	45.7869	32.2341	49.0791	2.15656	0	0	27.4672	12.1162	11.0817	1.23745	5.03206	1.65177	7.52441	12.123	15.9075	2.04835	0	1.47304
AT5G53080	1	1		23.911	34.9371	29.2532	1.25573	0	0	1.65363	45.8342	14.7637	0	6.92034	0	26.222	36.4427	28.8294	0	2.76838	10.6318	72.2046	64.2754	50.3971	0	0	0	21.5993	25.788	38.9231	1.37638	4.72395	0	14.7413	32.6893	24.1703	3.73872	0	7.06735	102.563	100.527	68.2594	2.15656	1.81961	2.25369	54.9343	86.9517	57.9272	2.47491	10.0641	14.8659	22.5732	27.5522	19.8843	0	0	1.47304
AT5G53090	1	1		17.9333	46.8157	11.1851	0	0	0	9.09496	30.0787	18.4546	0	0	2.68676	7.8666	6.78003	10.6776	3.88962	0	0	60.9433	13.7733	74.6265	5.69853	0	0	10.7996	25.788	29.8134	1.37638	2.36198	0	3.46855	11.2722	9.66813	5.60808	0	1.41347	38.461	25.1316	50.2073	0	0	0	12.6771	41.3377	15.6152	1.23745	1.67735	1.65177	7.52441	9.91879	1.32562	0	0	0
AT5G53100	0	0		0	0	0	0	0	0	0	0	0	0	0	0	0	0	0	0	0	0	0	0	0	0	0	0	0	0	0	0	1.18099	0	0	0	0	0	0	0	0	0	0	0	0	0	0	0	0	0	0	0	0	0	0	0	0	0
AT5G53110	1	1		7.97033	6.98742	42.159	25.1146	0	8.72292	329.072	127.476	265.746	21.2368	0	0	26.222	73.7328	13.8808	19.4481	16.6103	7.08789	164.282	53.2567	79.4724	21.3695	85.9521	23.6201	56.6982	11.052	29.8134	4.12914	17.7148	12.3064	553.233	407.49	380.683	20.5629	18.9501	90.4621	36.1716	118.009	5.64127	17.2525	45.4903	6.76106	15.8464	74.8355	279.562	22.2742	10.0641	24.7766	216.472	215.458	196.855	18.4352	16.801	51.5563
AT5G53120	1	1		70.4046	60.7905	209.935	715.765	631.661	601.881	1241.05	731.198	1299.2	1892.9	439.442	413.761	150.121	356.799	234.907	976.295	741.925	343.763	260.334	70.7029	72.6882	511.443	1130.02	882.534	89.0971	134.466	66.2521	545.046	539.712	301.508	720.591	197.263	416.334	646.798	267.024	481.993	98.4418	261.151	23.6933	403.276	756.958	439.469	220.265	1272.92	1559	827.857	516.625	829.189	407.476	547.737	337.371	780.422	918.455	1118.04
AT5G53130	1	1		547.296	435.316	751.98	115.527	93.7621	74.1448	1629.65	1469.56	1669.77	110.431	155.708	115.531	685.05	650.035	437.78	482.313	196.555	272.884	744.568	425.136	705.56	198.024	346.336	274.852	1013.82	789.296	971.421	178.929	207.854	293.303	1181.04	1064.09	1097.33	628.104	285.974	498.955	695.96	1047.33	556.793	200.56	251.106	234.383	1124.04	1906.52	1532.8	468.995	504.884	642.539	1016.95	1048.64	1058.51	307.253	308.019	250.416
AT5G53135	0	0		0	0.698742	6.88311	0	0	0	0	3.58079	0	0	0	0	1.3111	0	0	0	0	0	0	0	0	0	0	0	0	0	0	0	0	0	0	0	0	0	0	0	0	0	0	0	0	0	0	0	0	0	0	0	0	0	0	0	0	0
AT5G53140	1	1		1772.07	1663.7	2317.03	544.986	340.505	314.025	1396.49	1592.02	1472.68	365.272	173.009	190.76	736.183	1939.09	1708.41	458.975	265.764	347.307	1939.59	1670.24	1632.09	732.261	503.072	367.186	1625.35	1236.9	1393.78	122.498	273.989	172.29	2068.12	1880.2	1844.2	480.425	182.61	610.619	1771.04	1825.87	1538.37	258.787	640.503	387.634	2102.82	2616.39	2170	351.437	560.236	482.317	2619.07	2748.06	2550.49	327.736	296.818	307.865
AT5G53144	0	0		0	0	0	0	0	0	0	0	0	0	0	0	0	0	0	0	0	0	0	0	0	0	0	0	0	0	0	0	0	0	0	0	0	0	0	0	0	0	0	0	0	0	0	0	0	0	0	0	0	0	0	0	0	0
AT5G53150	1	0		129.518	136.953	177.24	81.6224	83.8924	47.976	129.81	208.402	181.593	56.6313	69.2034	56.422	119.31	123.736	99.3014	134.192	91.3565	141.758	361.023	179.053	273.308	98.2997	58.1441	100.922	157.945	184.2	202.069	53.6788	51.9635	71.7875	212.448	213.608	142.001	160.765	163.66	108.837	350.27	462.204	223.394	86.2623	85.5217	105.923	311.647	538.103	309.785	128.695	140.898	132.142	153.382	166.966	136.539	79.8857	142.809	98.6935
AT5G53160	1	1		1020.2	770.013	1062.58	115.527	113.502	74.1448	1252.62	2785.14	1370.81	55.2156	96.8848	126.278	3366.91	1333.12	778.395	412.3	221.47	545.768	989.004	1138.59	810.231	128.217	126.4	90.186	913.245	857.45	787.572	82.5828	102.746	108.707	1520.09	2085.92	1042.95	441.169	167.106	158.309	1451.9	2887.41	1071.84	58.2271	74.604	105.923	1927.98	2800.98	2448.56	148.495	459.595	166.829	1456.26	1665.81	1277.9	61.4505	221.213	145.831
AT5G53170	1	1		944.485	958.674	725.308	32.649	9.8697	8.72292	467.15	959.653	488.678	9.91048	24.2212	26.8676	829.927	353.409	333.14	85.5716	35.9889	138.214	1252.65	989.841	1153.32	61.2592	98.5921	47.2403	797.149	644.699	713.866	19.2693	30.7057	61.5322	535.023	650.969	579.484	115.9	13.7819	113.078	2510.04	3277.49	1497.76	17.2525	36.3922	51.8348	814.507	2215.13	872.434	43.3109	70.4489	77.6333	737.392	709.744	735.72	24.5802	50.403	22.0956
AT5G53180	1	0		114.241	123.677	172.938	214.73	266.482	178.82	352.223	513.486	482.773	240.683	262.973	169.266	352.686	231.369	198.603	307.28	254.691	258.708	334.526	167.116	330.489	158.134	242.688	193.256	216.668	282.747	243.476	154.155	171.243	143.575	292.225	334.784	235.661	244.886	280.806	203.54	289.831	420.136	159.648	215.656	229.271	218.608	254.071	545.23	306.762	296.989	189.541	280.801	252.936	277.726	233.972	227.367	235.214	231.267
AT5G53190	0	0		0	0	0	0	0	0	0	0	0	0	0	0	0	0	0	0	0	0	0	0	0	0	0	0	0	0	0	0	0	0	0	0	0	0	0	0	0	0	0	0	0	0	0	0	0	0	0	0	0	0	0	0	0	0
AT5G53200	0	0		0	0.698742	0	0	0	0	0	2.14848	5.90548	1.41578	0	0	9.83325	0	0	1.94481	0	3.54395	5.96185	7.34576	13.5685	0	5.056	2.14728	88.4221	11.973	65.4239	0	0	10.2554	0.867137	0.563609	4.22981	7.47743	0	2.82694	2.28934	2.18536	10.7184	0	3.63922	0	6.33857	4.98903	5.03715	2.47491	0	0	4.05161	7.71461	0.66281	2.04835	0	0
AT5G53205	0	0		0	0	0	0	0	0	0	0	0	0	0	0	0	0	0	0	0	0	0	0	0	0	0	0	0	0	0	0	0	0	0	0	0	0	0	0	0	0	0	0	0	0	0	0	0	0	0	0	0	0	0	0	0	0
AT5G53210	0	0		4.64936	6.98742	0	0	0	0	2.48044	0	0	0	0	0	1.3111	0	8.54205	0	0	0	3.97456	0	2.90753	0	0	0	2.69991	3.68399	0.828151	0	0	0	0	0	0	0	0	0	7.78377	0	13.539	0	0	0	1.58464	1.42544	0.503715	0	0	0	10.9972	1.65313	1.98843	0	0	0
AT5G53220	1	1		9.29872	12.5774	29.2532	0	4.93485	0	136.424	103.843	119.586	1.41578	0	0	21.6332	16.1026	17.0841	1.94481	0	7.08789	75.5167	33.9741	45.5513	0	0	2.14728	16.8744	42.3659	37.2668	1.37638	2.36198	0	15.6085	58.6154	19.3363	5.60808	3.44547	1.41347	53.1128	114.185	31.027	2.15656	7.27844	0	16.3746	168.202	64.9792	11.1371	6.70942	14.8659	25.4672	30.3074	8.61654	2.04835	0	1.47304
AT5G53230	0	0		0	0.698742	0.860389	0	0	0	0	0	0	0	0	0	0	0	0	0	0	0	0	0	0	0	0	0	0	0	0	0	0	0	0	0	0	0	0	0	0	0	0.564127	0	0	0	0	0	0.503715	0	0	0	0.578801	1.10209	0	0	0	0
AT5G53240	0	0		0	0	0	0	0	0	0	0	0	0	0	0	1.3111	0	0	0	0	0	0.662427	0	0	0	0	0	0	2.763	0	0	0	0	0	0.563609	0	0	0	0	0	0	1.12825	0	0	0	1.05643	0	0	0	0	0	0.578801	0	1.32562	0	0	0
AT5G53250	0	0		3.32097	0.698742	8.60389	5.02292	0	0	0	3.58079	1.47637	0	0	0	0.65555	0	0	0	0	0	0.662427	0	2.90753	4.2739	0	0	0.674978	2.763	4.96891	2.75276	1.18099	0	0.867137	0.563609	0	0	0	0	0.457869	0.54634	0	0	5.45883	4.50737	1.05643	0.712719	0.503715	2.47491	0	0	0	1.10209	0.66281	2.04835	11.2007	11.7843
AT5G53260	0	0		0	0	0	0	0	0	0	0	0	0	0	0	0	0	0	0	0	0	0	0	0	0	0	0	0	0	0	0	0	0	0	0	0	0	0	0	1.37361	0	0	0	0	0	0	0	0	0	0	0	0	0	0	0	0	0
AT5G53270	0	0		0	0	0	0	0	0	0	0	0	0	0	0	0	0	0	0	0	0	0	0	0	0	0	0	0	0	0	0	0	0	0	0	0	0	0	0	0.457869	0	0	0	0	0	0	0	0	0	0	0	0	0	0	0	0	0
AT5G53280	1	1		222.505	256.438	253.815	185.848	29.6091	65.4219	221.586	171.162	303.394	31.1472	31.1415	75.2293	276.642	278.829	273.346	75.8476	60.9043	131.126	311.341	387.489	353.749	136.765	108.704	47.2403	295.64	177.753	356.105	30.2804	54.3254	53.3279	261.008	153.865	422.981	91.5986	36.1775	118.731	232.597	187.941	318.732	30.1918	132.832	85.6401	359.714	266.557	314.822	66.8225	103.996	69.3744	635.523	660.701	495.782	51.2088	70.0042	92.8013
AT5G53290	1	1		11.9555	9.78239	15.487	35.1604	64.153	95.9521	16.5363	19.3363	20.6692	1.41578	3.46017	2.68676	13.111	7.62753	11.7453	145.861	110.735	194.917	8.61155	2.75466	21.3219	21.3695	55.616	25.7674	16.8744	5.52599	21.5319	5.50552	3.54296	28.715	1.73427	19.7263	28.4001	57.9501	32.732	115.905	10.531	2.18536	11.8467	53.914	67.3256	65.3569	132.582	110.471	43.3195	11.1371	15.0962	3.30354	9.26081	9.91879	13.2562	100.369	114.807	48.6102
AT5G53300	1	0		12150.8	12193.7	11970.6	9681.67	8325.09	7732.87	44355.3	25317.7	42450	9478.67	10079.5	11453.7	22398.2	23110.6	26024.4	13885.9	12371.9	15759.9	10376.9	10853.4	13534.5	11305.9	11406.3	9181.79	27184.1	30088.1	26014.7	12355.8	14353.7	13254	28793.3	22145.3	22503.8	14362.3	9492.28	15813.9	8481.56	12864.1	11773.3	10105.6	9805.88	13637.1	20993.9	19431.6	18982	8996.29	10079.2	8974.07	22565.1	23697.6	28010.4	10213.1	11444.3	13148.3
AT5G53310	1	1		375.934	378.718	429.334	1012.12	769.836	1181.96	1333.65	745.521	1449.06	923.091	1373.69	1252.03	537.551	596.643	626.773	1161.05	1284.53	1226.21	347.774	296.585	402.208	1243.7	1165.41	1090.82	693.202	523.127	523.391	1479.61	1414.82	1454.21	585.317	674.077	584.922	977.674	1143.9	1205.69	392.851	616.818	447.353	1531.16	1772.3	2008.04	714.146	932.949	1048.73	1399.56	1207.7	1354.45	657.518	688.254	674.741	1700.13	1195.67	1775.01
AT5G53320	0	0		0	0	12.9058	1.25573	0	0	0	13.607	4.42911	7.07892	0	0	0.65555	0	1.06776	0	2.76838	3.54395	7.2867	0	1.93835	5.69853	0	8.58914	0	0	0	2.75276	0	6.15322	7.80423	5.63609	5.43833	1.86936	8.61369	2.82694	1.83147	2.18536	0.564127	0	9.09805	0	1.58464	12.1162	15.1114	3.71236	6.70942	0	4.63041	0.551044	1.32562	8.1934	8.40051	0
AT5G53330	1	1		310.179	271.112	367.386	1044.77	903.077	819.954	1117.03	652.421	1023.12	845.223	647.052	929.619	522.474	425.447	230.635	787.648	847.124	683.982	471.648	325.05	268.462	1074.17	1137.6	977.015	356.388	425.501	387.575	640.017	747.565	685.058	678.101	816.106	667.101	858.036	956.119	719.456	386.899	769.247	220.01	912.224	975.311	1075.01	533.497	620.065	971.666	649.663	831.968	682.182	698.613	809.483	744.999	866.452	901.654	1437.68
AT5G53340	1	0		73.0614	70.5729	93.7824	107.993	59.2182	39.2531	59.5306	73.0482	63.4839	56.6313	13.8407	40.3014	28.8442	43.2227	55.5234	48.6202	30.4522	46.0713	110.625	89.0673	88.195	52.7114	65.7281	75.155	52.6483	51.5759	68.7365	41.2914	53.1445	18.4597	64.1681	87.9231	45.9236	57.9501	18.9501	48.058	123.167	130.575	67.6952	49.6008	76.4237	105.923	85.0425	146.82	91.6761	73.0098	73.8036	117.276	52.0921	67.2273	57.0017	57.3538	44.8027	58.9215
AT5G53350	1	0		994.299	1193.45	1405.87	752.182	903.077	593.158	2540.8	2432.79	2892.94	2845.72	1159.16	988.728	2601.88	1198.37	862.748	1684.21	1049.22	1017.11	1965.42	1585.77	1264.77	690.947	1069.34	818.116	1743.47	2152.37	1749.88	1310.31	1382.94	1031.69	1986.61	2840.03	2617.65	1360.89	623.631	1249.51	2066.82	4216.11	1253.49	1052.4	895.249	628.779	2017.25	5395.99	5391.76	1979.93	1353.63	1921.01	2495.21	2966.27	2625.39	841.872	1416.89	976.624
AT5G53360	1	1		70.4046	76.1629	104.967	232.31	394.788	287.856	120.715	266.411	159.448	423.319	307.955	223.001	146.843	172.891	113.182	385.072	271.301	262.252	137.785	96.4131	133.746	592.647	624.417	730.077	85.7222	107.757	119.254	686.814	583.408	697.365	172.56	192.754	132.937	491.641	873.428	612.033	120.877	207.063	103.235	1291.78	767.876	903.729	95.6068	194.572	125.929	1236.22	630.685	1072	125.021	119.576	98.096	1284.32	1036.06	936.852
AT5G53370	1	1		1136.44	593.232	1504.82	252.402	59.2182	43.6146	1570.95	898.063	1658.7	80.6997	58.8229	153.145	373.008	548.335	720.736	106.965	110.735	173.653	757.817	561.95	765.649	178.079	192.128	115.953	488.684	431.948	391.715	114.24	172.424	45.1236	1612.87	783.981	1209.12	274.796	56.8503	172.443	625.906	983.959	294.474	86.2623	232.91	155.504	888.985	1468.2	1504.09	122.508	508.238	199.864	1294.78	1286.69	1643.77	303.156	61.6037	254.835
AT5G53380	0	0		0	0	0	0	0	0	0	0	0	0	0	0	0	0	0	0	0	0	0	0	0	0	0	0	0	0	0	0	0	0	0	0	0	0	0	0	0	0	0	0	0	0	0	0	0	0	0	0	0	0	0	0	0	0
AT5G53390	0	0		0	0	0	0	0	0	0	0	0	0	0	0	0	0	0	0	0	0	0	0	0	0	0	0	0	0	0	0	0	0	0	0	0	0	0	0	0	0	0	0	0	0	0	0	0	0	0	0	0	0	0	0	0	0
AT5G53400	1	1		188.631	234.079	285.649	384.253	202.329	244.242	660.625	489.137	713.824	186.883	183.389	263.303	185.521	270.354	202.874	307.28	243.617	255.164	196.741	252.51	211.28	495.772	407.008	223.318	144.445	127.098	184.678	221.597	248.007	242.027	234.127	241.225	280.98	312.183	261.856	282.694	158.88	244.76	176.572	390.337	545.883	389.888	335.416	297.916	490.618	415.785	481.401	353.479	250.621	234.745	321.463	407.622	386.423	626.041
AT5G53410	0	0		0	0	0	0	0	0	0	0	0	0	0	0	0	0	0	0	0	0	0	0	0	0	0	0	0	0	0	0	0	0	0	0	0	0	0	0	0	0	0	0	0	0	0	0	0	0	0	0	0	0	0	0	0	0
AT5G53420	1	0		349.366	385.705	615.178	149.432	103.632	52.3375	305.921	876.579	342.518	748.95	252.593	142.398	73.4216	205.096	205.009	83.6268	138.419	88.5987	382.883	211.19	382.824	190.901	189.6	130.984	291.59	118.809	265.836	93.5938	168.881	63.5833	80.6437	212.481	205.448	114.031	51.6821	77.7409	250.912	836.447	255.55	228.595	198.338	164.519	959.766	1835.25	1549.43	816.72	456.24	875.439	510.502	595.127	573.331	315.446	84.0051	190.022
AT5G53430	1	0		24.5752	23.0585	39.5779	11.3016	24.6742	8.72292	61.1843	212.699	100.393	19.821	31.1415	8.06028	55.0662	61.0203	49.1168	27.2273	5.53676	24.8076	57.6312	32.1377	62.0272	14.2463	15.168	12.8837	44.5485	67.2329	94.4092	5.50552	17.7148	4.10215	39.0211	121.176	64.0514	13.0855	15.5046	16.9616	83.79	125.112	44.566	10.7828	16.3765	6.76106	57.5754	265.131	137.514	69.2974	31.8697	54.5085	49.7769	51.7981	55.0133	16.3868	5.60034	5.89215
AT5G53440	1	0		266.342	293.472	251.233	227.287	246.742	274.772	722.636	838.622	882.869	301.562	259.513	231.061	763.06	533.927	270.142	534.823	418.025	386.29	520.005	298.421	331.458	193.75	217.408	173.93	506.233	522.206	603.722	181.682	161.795	168.188	765.682	928.265	619.969	482.294	334.211	377.397	720.685	899.822	641.412	301.918	398.495	304.248	705.166	1011.35	1002.9	431.872	484.756	450.934	758.229	810.585	674.078	415.815	439.626	403.612
AT5G53450	1	0		445.01	469.554	545.486	231.054	231.938	204.989	762.323	1296.25	1043.05	516.761	314.876	193.447	1312.41	716.141	491.168	935.454	506.613	506.784	831.346	618.88	485.557	309.145	341.28	251.232	787.699	960.601	700.616	356.482	314.143	203.056	1291.17	1919.09	1496.75	738.397	306.647	571.042	737.626	1306.85	560.742	153.116	225.632	180.295	839.333	1988.49	1973.55	429.397	385.792	497.183	1062.1	1232.68	1159.26	288.817	434.026	223.902
AT5G53451	0	0		0	0	0	0	0	0	0	0	0	0	0	0	0	0	0	0	0	0	0	0	0	0	0	0	0	0	0	0	0	0	0	0	0	0	0	0	0	0	0	0	0	0	0	0	0	0	0	0	0	0	0	0	0	0
AT5G53460	1	0		706.703	786.783	1343.07	1321.03	1060.99	1038.03	1499.01	3012.16	1600.38	335.541	1349.47	558.846	1396.32	1593.31	1478.84	3123.36	1577.98	1297.08	2837.18	1386.51	1177.55	2595.68	2588.67	1939	947.669	1433.07	1242.23	1753.51	1439.62	1298.33	2635.23	6980.3	1501.58	4325.7	3268.03	2251.66	2640.07	5562.84	920.655	4377.81	1987.02	2136.5	1770.57	3634.87	1549.93	2055.41	2366.75	2064.71	2320.41	2482.45	2506.09	2714.06	3245.4	1891.38
AT5G53470	1	0		172.026	148.832	147.987	295.096	266.482	222.434	212.491	260.682	200.786	196.794	224.911	204.194	189.454	152.551	160.164	365.624	362.658	418.186	156.333	158.852	175.421	270.68	323.584	270.558	151.87	215.514	174.74	240.866	245.645	278.946	296.561	304.349	209.678	381.349	258.411	302.483	184.979	201.053	148.93	215.656	201.977	223.115	231.358	234.484	216.597	272.24	233.152	209.775	254.094	220.969	239.937	274.479	187.611	304.919
AT5G53480	1	0		1511.71	1354.86	2181.08	1112.58	932.686	963.882	2095.97	1719.5	2083.16	730.544	525.946	604.521	1101.32	1183.12	1132.89	1268.02	1159.95	868.267	1049.95	1077.99	1000.19	1346.28	940.417	798.79	1293.26	1019.55	1127.94	657.91	921.171	553.79	2055.98	1854.84	1563.82	1416.97	1050.87	1228.31	1440.45	1809.48	1136.15	845.371	1406.56	953.31	2072.71	2524.45	3023.8	1001.1	1575.04	1394.1	1726.56	1633.84	1730.6	962.725	1061.26	690.854
AT5G53486	1	0		15.9407	2.79497	25.8117	12.5573	0	0	64.4915	34.3756	51.6729	9.91048	10.3805	5.37352	5.89995	22.8826	10.6776	5.83443	8.30514	3.54395	1.32485	0	9.69176	7.12317	2.528	2.14728	0	11.052	0	0	11.8099	0	18.2099	26.4896	6.04258	7.47743	0	1.41347	9.61524	7.10242	3.38476	0	1.81961	0	55.4625	90.5153	76.5646	4.94982	13.4188	9.91063	53.8285	45.7366	33.8033	12.2901	0	2.94607
AT5G53487	0	0		0	0	0	0	0	0	0	0	0	0	0	0	0	0	0	0	0	0	0	0	0	0	0	0	0	0	0	0	0	0	0	0	0	0	0	0	0	0	0	0	0	0	0	0	0	0	0	0	0	0	0	0	0	0
AT5G53490	1	1		2653.46	3417.55	1878.23	173.291	29.6091	30.5302	830.121	915.251	789.857	5.66313	107.265	139.712	1653.95	861.911	798.682	317.004	113.504	265.796	2211.18	2418.59	2414.22	136.765	108.704	70.8604	1907.49	1512.28	1836.84	128.003	229.112	143.575	376.337	860.068	1105.19	299.097	101.641	267.146	2832.38	1609.52	3103.26	23.7221	40.0314	103.67	761.157	906.578	552.575	7.42473	85.5451	21.473	876.883	883.874	595.204	28.6769	36.4022	76.5979
AT5G53500	1	1		109.592	167.698	92.922	0	0	0	80.201	173.31	142.47	1.41578	6.92034	2.68676	184.21	168.653	149.486	9.72405	11.0735	35.4395	194.091	136.815	154.099	4.2739	0	10.7364	294.965	144.597	275.774	1.37638	1.18099	2.05107	104.924	97.5044	153.482	11.2162	0	14.1347	241.297	154.614	166.982	10.7828	3.63922	2.25369	403.028	513.87	288.125	6.18727	31.8697	21.473	273.194	213.805	231.984	6.14505	2.80017	7.36519
AT5G53510	0	0		0	0	0	0	0	0	0	0	0	0	0	0	0	0	0	0	0	0	0	0	0	0	0	0	0	0	0	0	0	0	0	0	0	0	0	0	5.95229	4.91706	3.94889	0	0	0	7.395	2.13816	3.526	0	0	0	0.578801	0.551044	0	0	0	0
AT5G53520	0	0		0	0	0	0	0	0	0	0	0	0	0	0	0	0	0	0	0	0	0	0	0	0	0	0	0	0	0	0	0	0	0	0	0	0	0	0	0	0	0	0	0	0	0	0	0	0	0	0	0	0	0	0	0	0
AT5G53530	1	0		302.873	263.426	342.435	277.516	187.524	183.181	443.999	396.752	468.009	229.357	155.708	188.073	308.109	212.723	145.215	231.432	227.007	269.34	303.392	254.347	233.571	437.362	316	214.728	294.29	266.169	250.102	202.328	226.75	266.639	334.715	394.527	325.695	241.147	253.242	217.674	326.002	578.574	190.675	228.595	402.134	270.442	375.56	571.6	589.346	308.126	291.86	341.917	273.773	283.236	286.997	256.044	302.418	394.774
AT5G53540	1	0		419.771	382.212	283.068	329.001	197.394	222.434	560.58	320.123	552.9	230.773	114.186	185.386	421.519	232.216	218.89	353.955	251.922	396.922	277.557	287.403	288.814	230.791	174.432	193.256	206.543	213.672	214.491	121.121	199.587	151.779	239.33	321.257	245.329	224.323	213.619	248.771	344.775	325.619	301.244	181.151	234.73	200.578	225.548	383.443	291.147	274.715	275.086	265.935	284.77	261.195	184.261	258.092	212.813	293.134
AT5G53550	1	0		507.445	327.71	937.824	219.753	143.111	95.9521	3138.59	3431.83	3684.28	744.702	245.672	284.797	728.316	342.392	180.451	643.732	387.573	343.763	837.308	361.778	874.197	210.846	384.256	216.876	444.136	1029.68	753.617	268.394	356.658	176.392	1522.69	2156.93	719.672	433.691	115.423	404.252	1364.91	2831.13	373.452	131.55	425.789	169.027	640.196	2931.41	1810.35	394.748	389.146	474.058	787.169	1124.68	1350.81	385.09	142.809	290.188
AT5G53560	1	1		1534.29	1555.4	1861.02	11702.1	11384.7	12212.1	3225.4	2297.44	3467.25	8650.44	11013.7	13132.9	2340.97	2062.82	2103.48	10360	10223.6	10628.3	994.303	929.238	1359.75	14612.5	12677.9	12112.8	1449.18	970.732	1220.69	15615	15266.6	17645.4	2813.86	2900.9	1947.52	8946.75	11270.1	9925.39	1104.84	1513.36	1326.26	11127.8	10268.1	13366.6	2131.87	2789.58	3405.61	11885.7	11181.2	10650.6	2444.85	2505.04	2242.29	15063.6	13964.4	15281.3
AT5G53570	1	0		328.776	332.601	466.331	337.791	202.329	335.832	529.988	847.216	653.293	134.499	214.531	163.892	456.263	438.159	364.105	805.151	586.896	712.333	359.698	264.447	368.287	596.921	616.833	367.186	488.009	471.551	428.154	370.246	481.843	412.266	1040.56	1268.12	903.971	813.171	298.034	1554.82	491.751	647.959	420.839	437.781	726.025	757.239	545.646	833.168	762.12	435.584	598.816	566.558	627.999	635.353	612.437	749.696	590.836	483.156
AT5G53580	1	1		726.629	1015.97	710.681	36.4161	4.93485	8.72292	190.167	401.049	203.001	5.66313	0	13.4338	125.21	317.814	461.271	25.2825	33.2205	38.9834	796.238	596.843	814.108	42.739	68.2561	8.58914	490.709	259.722	460.452	8.25828	27.1627	14.3575	124.868	193.318	258.623	16.8242	5.16821	40.9906	1120.4	1142.4	996.248	6.46968	14.5569	40.5664	396.161	700.603	294.169	14.8495	25.1603	13.2142	473.459	529.002	344.661	16.3868	0	8.83822
AT5G53588	0	0		0	0	0	0	0	0	0	0	0	0	0	0	0	0	0	0	0	0	0	0	0	0	0	0	0	0	0	0	1.18099	4.10215	0	0	0	0	1.72274	0	0.457869	0	0.564127	0	0	0	0	0	0	2.47491	0	1.65177	0	0	0	2.04835	0	0
AT5G53590	0	0		0	0	0	0	0	0	0.826814	0	0	0	0	0	0	0	0	0	0	0	0	0	0	0	0	0	0	0	0	0	0	4.10215	0	0	0	0	0	0	0.457869	0	0	0	0	0	1.58464	0	0	0	0	0	0	0	0	2.04835	0	1.47304
AT5G53592	0	0		0	3.49371	5.16233	0	0	0	0	0	0	0	0	0	0	3.39002	0	0	0	0	0	0	0	0	0	0	0	0	0	0	0	0	0	0	0	0	0	0	0.915737	4.91706	0.564127	2.15656	0	4.50737	0	0	1.00743	0	0	0	0	0.551044	0	0	0	0
AT5G53600	0	0		0	2.79497	0	0	0	0	4.13407	0	0	0	0	0	0	0	0	0	0	0	0	0	0	0	0	0	0	0	0	0	0	0	0	0	0	0	0	0	0	0	0	0	0	0	0	0	0	0	0	0	0	0	0	0	0	0
AT5G53610	0	0		0	0	0	0	0	0	0	0	0	0	0	0	0	0	0	0	0	0	0	0	0	2.84927	0	0	0	0	0	1.37638	2.36198	12.3064	0	0	0	0	0	0	0	0	0	0	0	0	0	0	0	0	0	0	0	0	0	0	0	0
AT5G53620	1	1		437.04	454.182	478.376	53.9963	49.3485	26.1687	372.893	432.56	366.878	19.821	41.5221	53.7352	331.708	383.919	392.935	68.0683	44.2941	113.406	556.439	471.047	557.276	188.052	98.5921	68.7131	403.637	399.713	490.265	50.9261	68.4973	57.43	683.304	538.81	606.071	140.202	22.3956	120.145	639.643	614.633	551.716	28.0353	87.3413	69.8643	491.239	560.91	465.936	56.9229	150.962	84.2403	433.522	424.855	562.063	47.1121	25.2015	42.7181
AT5G53635	0	0		0	0	0	0	0	0	0	0	0	0	0	0	0	0	0	0	0	0	0	0	0	0	0	0	0	0	0	0	0	0	0	0	0	0	0	0	0	0	0	0	0	0	0	0	0	0	0	0	0	0	0	0	0	0
AT5G53640	0	0		0	0	0	0	0	0	0	0	3.69092	0	0	0	0	0	0	0	0	0	0	0	0	0	0	0	0	0	0	0	0	0	0	0	0	0	0	0	0	1.09268	0	0	0	0	3.6975	5.70175	4.02972	0	0	0	0	1.65313	0.66281	0	0	0
AT5G53650	1	0		174.683	172.589	182.402	509.826	192.459	274.772	510.971	411.075	529.278	416.24	231.831	392.267	235.998	269.506	264.804	346.176	296.217	404.01	296.105	276.384	364.41	465.855	568.801	407.984	268.641	407.081	328.776	330.331	353.115	336.376	409.288	374.8	475.551	345.831	403.121	407.079	166.206	199.414	165.853	278.196	323.891	473.274	194.383	285.8	207.027	378.661	380.76	265.935	301.555	360.934	263.136	366.655	400.424	584.796
AT5G53660	0	0		2.65678	2.09623	12.0454	0	0	0	2.48044	40.8211	0.738184	0	3.46017	2.68676	1.96665	8.47504	4.27103	0	0	0	50.3445	5.50932	5.81505	0	0	0	0	0	4.14075	0	0	0	0	29.3077	6.04258	0	0	0	5.95229	32.7804	2.25651	0	0	0	5.81036	22.807	9.06686	11.1371	5.03206	1.65177	8.68201	9.36774	4.63967	0	0	0
AT5G53670	0	0		0	0	0	0	0	0	0	0	0	0	0	0	0	0	0	0	0	0	0	0	0	0	0	0	0	0	0	0	0	0	0	0	0	0	0	0	0	0	0	0	0	0	0	0	0	0	0	0	0	0	0	0	0	0
AT5G53680	0	0		0	0	0	2.51146	4.93485	0	0	0	0	0	0	0	0	0	0	0	0	0	0	0	0	0	0	0	0	0	0	0	0	0	0	0	0	0	0	0	0	0	0	0	0	0	0	0	0	0	0	0	0	0	0	0	0	0
AT5G53690	0	0		0	0	0	0	0	0	0	0	0	0	0	0	0	0	0	0	0	0	0	0	0	0	0	0	0	0	0	0	0	0	0	0	0	0	0	0	0	0	0	0	0	0	0	0	0	0	0	0	0	0	0	0	0	0
AT5G53700	0	0		0	0.698742	0	5.02292	9.8697	8.72292	1.65363	3.58079	6.64366	32.563	20.761	10.747	1.3111	8.47504	6.40654	5.83443	8.30514	7.08789	3.97456	3.67288	4.84588	15.671	10.112	6.44185	5.39982	0	9.10966	4.12914	7.08593	6.15322	0	2.81805	3.62555	1.86936	8.61369	1.41347	0	0	0	0	0	0	0	0	0	0	0	0	0	0	0	0	0	0
AT5G53710	0	0		21.2542	15.3723	124.756	0	0	0	5.7877	4.29695	1.47637	0	0	0	3.27775	357.647	76.8785	0	0	0	582.274	236.901	78.5032	0	2.528	2.14728	2.69991	0	7.45336	0	0	0	114.462	11.2722	295.482	0	0	24.029	135.071	90.6925	97.0299	0	0	2.25369	33.8057	29.9342	15.1114	0	0	0	614.687	570.881	423.536	0	0	0
AT5G53720	0	0		0	0	0	0	0	0	0	0	0	0	0	0	0	0	0	0	0	0	0	0	0	0	0	0	0	0	0	0	0	0	0	0	0	0	0	0	0	0	0	0	0	0	0	0	0.503715	1.23745	0	0	0	0	0	0	0	0
AT5G53730	1	1		426.413	199.141	683.148	18.8359	4.93485	0	156.268	327.285	148.375	69.3734	6.92034	8.06028	142.91	368.664	270.142	11.6689	11.0735	63.7911	248.41	211.19	385.732	4.2739	53.088	45.093	107.996	272.616	156.521	12.3874	23.6198	2.05107	563.639	409.18	732.361	72.905	0	22.6155	515.56	600.428	285.448	4.31312	9.09805	0	1068.58	1080.48	1480.42	25.9865	48.6433	42.9461	796.43	805.075	1375.99	16.3868	2.80017	17.6764
AT5G53740	1	0		79.0391	25.8534	83.4577	66.5536	24.6742	34.8917	433.251	410.359	349.899	36.8104	58.8229	206.881	58.344	64.4103	81.1495	15.5585	13.8419	53.1592	92.0774	122.123	165.729	37.0405	58.1441	55.8294	49.2734	139.992	110.144	20.6457	37.7916	61.5322	70.2381	87.9231	219.346	50.4727	13.7819	50.8849	13.7361	23.4926	15.7956	21.5656	23.6549	49.5811	71.8372	62.7193	64.4755	14.8495	35.2244	3.30354	43.9889	64.4721	43.7455	16.3868	44.8027	44.1911
AT5G53742	0	0		0	0	0	0	0	0	0	0	0	0	0	0	0	0	0	0	0	0	0	0	0	0	0	0	0	0	0	0	0	0	0	0	0	0	0	0	0	0	0	0	0	0	0	0	0	0	0	0	0	0	0	0	0	0
AT5G53750	1	1		48.4862	37.0333	87.7596	1326.05	1426.17	1221.21	38.0335	169.73	39.862	1278.45	951.547	937.679	152.088	42.3752	26.6939	1013.25	1215.32	1116.34	9.93641	14.6915	26.1677	1081.3	1142.66	951.247	20.9243	47.8919	25.6727	1925.56	1935.64	1277.82	114.462	337.038	71.3025	757.09	535.771	1492.62	34.798	32.7804	36.6683	1904.24	2891.36	2271.72	29.58	18.5307	31.734	2560.29	1628.71	2796.45	32.9916	31.4095	20.5471	1800.5	1621.3	1858.97
AT5G53760	1	0		57.7849	51.0082	86.0389	139.386	138.176	34.8917	36.3798	110.288	45.0292	65.126	17.3009	16.1206	12.4555	170.348	102.505	56.3995	38.7573	31.8955	132.485	47.7474	49.428	95.4504	45.504	49.3876	29.0241	48.8129	55.4861	16.5166	27.1627	12.3064	103.189	79.4689	76.7408	42.9952	27.5638	77.7409	76.9219	62.8291	44.566	51.7574	101.898	74.3717	89.2682	171.765	104.269	106.421	78.8357	140.401	134.861	143.822	93.4563	51.2088	47.6029	25.0416
AT5G53770	1	0		88.3379	110.401	112.711	26.3703	19.7394	17.4458	126.503	121.747	101.869	11.3263	6.92034	13.4338	93.7437	125.431	150.554	50.5651	27.6838	28.3516	143.084	111.105	123.085	51.2868	32.864	30.062	120.146	86.5738	118.426	13.7638	17.7148	16.4086	128.336	192.191	120.247	48.6033	37.9002	36.7502	142.397	155.707	147.801	40.9746	16.3765	29.2979	129.941	183.881	150.107	56.9229	40.2565	49.5531	118.075	110.76	138.527	40.967	14.0008	32.4068
AT5G53775	0	0		0	0	0	0	0	0	0	0	0	0	0	0	0	0	0	0	0	0	0	0	0	0	0	0	0	0	0	0	0	0	0	0	0	0	0	0	0	0	0	0	0	0	0	0	0.503715	0	0	0	0	0	0	0	0	0
AT5G53780	0	0		0	0	0	0	0	0	0	0	0	0	0	0	0	0	0	0	0	0	0	0	0	0	0	0	0	0	0	0	0	0	0	0	0	0	0	0	0	0	0	0	0	0	0	0	0	0	0	0	0	0	0	0	0	0
AT5G53790	0	0		0	0	0	0	0	0	0	0	0	0	0	0	0	0	0	0	0	0	0	0	0	0	0	0	0	0	0	0	0	0	0	0	0	0	0	0	0	0	0	0	0	0	0	0	0	0	0	0	0	0	0	0	0	0
AT5G53800	1	0		227.155	192.853	289.951	139.386	98.697	61.0604	585.384	591.547	457.674	80.6997	51.9026	83.2896	253.042	374.597	209.28	134.192	152.261	141.758	304.054	258.02	160.883	155.285	96.0641	66.5658	290.916	280.905	336.229	75.7009	79.1262	30.7661	433.568	386.636	392.768	119.639	72.355	171.03	196.426	343.648	195.752	109.984	136.471	108.177	328.549	620.778	448.81	157.157	164.381	176.74	356.541	398.956	354.604	129.046	159.61	163.507
AT5G53810	0	0		31.8813	15.3723	35.2759	28.8818	4.93485	13.0844	19.8435	15.0393	17.7164	36.8104	13.8407	13.4338	6.5555	21.1876	8.54205	42.7858	33.2205	17.7197	0	0	0	0	0	0	0	0	0	0	0	0	0	0	0	0	0	0	0	0	0	0	0	0	0	0	0	0	0	0	0	0	0	0	0	0
AT5G53815	0	0		0	0	0	0	0	0	0	0	0	0	0	0	0	0	0	0	0	0	0	0	0	0	0	0	0	0	0	0	0	0	0	0	0	0	0	0	0	0	0	0	0	0	0	0	0	0	0	0	0	0	0	0	0	0
AT5G53820	0	0		0	0	0	192.127	458.941	370.724	0	9.31007	0	1196.34	280.274	241.808	1.3111	0.847504	6.40654	293.666	287.911	138.214	0	0	0	41.3144	343.808	150.31	0	0	0	199.575	201.949	135.371	0	1.69083	0	84.1211	25.8411	32.5098	1.83147	0.54634	0	77.6361	72.7844	85.6401	0.528214	0.712719	3.02229	87.8593	60.3848	142.052	0.578801	0	0	139.288	61.6037	94.2744
AT5G53830	1	0		119.555	104.113	201.331	71.5765	78.9576	117.759	57.0502	65.1705	82.6767	355.362	48.4424	45.6749	17.6999	37.2902	84.3528	175.033	204.86	152.39	40.4081	27.5466	193.835	78.3548	123.872	79.4495	39.8237	83.8109	71.221	67.4426	85.0311	59.4811	118.798	30.4349	64.6556	149.549	99.9188	159.722	141.024	114.185	115.082	45.2877	196.518	184.802	314.288	180.318	302.229	91.5716	169.413	120.579	83.3473	58.4106	81.5257	176.158	30.8019	138.465
AT5G53840	0	0		0	0	0	0	0	0	0	0	0	0	0	0	0	0	0	0	0	0	0	0	0	0	0	0	0	0	0	0	0	0	0	0	0	0	0	0	0	0	0	0	0	0	0	0.712719	0	0	0	1.65177	0	0	0	0	0	0
AT5G53850	1	0		489.511	538.73	422.451	243.611	222.068	305.302	682.949	674.622	731.541	342.62	155.708	204.194	717.828	526.3	485.829	600.946	351.584	538.68	1173.16	830.989	1154.29	417.417	563.744	438.046	731.001	1013.1	772.665	352.353	410.984	348.682	1181.04	1396.62	1319.7	792.608	229.124	876.352	1532.94	1512.82	1214	312.701	513.13	513.841	927.016	1343.47	1004.41	423.209	464.627	449.282	1345.13	1382.57	1429.68	585.828	364.022	436.019
AT5G53860	1	1		1352.96	1491.81	961.054	70.3208	4.93485	34.8917	480.379	491.285	436.267	8.4947	13.8407	37.6146	587.373	611.898	664.145	143.916	66.4411	290.604	1181.77	1327.75	1510.94	81.2041	91.0081	38.6511	593.981	568.256	592.128	16.5166	23.6198	32.8172	558.436	452.015	710.608	241.147	48.2366	199.299	1356.66	797.657	1506.78	15.0959	16.3765	47.3274	672.945	516.721	415.565	19.7993	70.4489	28.0801	645.942	538.921	635.635	28.6769	36.4022	36.8259
AT5G53870	0	0		15.9407	13.2761	40.4383	12.5573	0	0	109.139	27.214	104.822	18.4052	3.46017	16.1206	70.1439	30.5101	27.7617	21.3929	5.53676	10.6318	52.3318	40.4017	6.78423	2.84927	80.8961	23.6201	41.8486	22.104	33.126	5.50552	4.72395	10.2554	594.856	395.09	229.014	18.6936	18.9501	19.7886	27.0143	282.458	12.9749	8.62623	29.1138	4.50737	66.555	24.2324	94.6984	13.612	5.03206	4.95531	129.073	171.375	53.0248	2.04835	58.8035	36.8259
AT5G53880	1	1		1608.01	1232.58	1922.11	173.291	29.6091	13.0844	257.139	593.696	253.935	25.4841	20.761	94.0366	219.609	638.17	664.145	25.2825	16.6103	60.2471	209.327	292.912	555.338	51.2868	27.808	23.6201	239.617	208.146	209.522	2.75276	47.2395	12.3064	71.9723	74.96	128.103	33.6485	0	18.3751	392.851	144.78	700.082	6.46968	16.3765	20.2832	548.815	434.758	319.859	64.3476	229.798	66.0709	239.624	184.6	121.957	6.14505	2.80017	1.47304
AT5G53890	1	0		77.0466	81.054	126.477	36.4161	19.7394	39.2531	204.223	221.293	239.172	70.7892	55.3627	45.6749	186.832	126.278	86.4883	105.02	66.4411	102.774	97.3768	89.9855	103.702	48.4375	20.224	15.031	124.871	116.967	141.614	28.904	35.4296	30.7661	136.14	117.231	96.0771	42.9952	12.0592	32.5098	109.888	95.0632	79.5419	30.1918	32.753	27.0442	240.338	248.026	237.753	58.1603	70.4489	64.4191	186.374	175.232	214.751	45.0637	36.4022	26.5147
AT5G53895	0	0		0	0	0	0	4.93485	4.36146	4.13407	11.4585	2.95274	15.5736	10.3805	2.68676	1.96665	0.847504	0	0	2.76838	0	5.29942	3.67288	6.78423	0	2.528	4.29457	1.34996	1.842	7.45336	1.37638	1.18099	0	5.20282	5.63609	3.62555	0	0	2.82694	4.57869	7.10242	1.69238	0	3.63922	0	0	7.12719	5.03715	1.23745	3.35471	1.65177	0	3.30626	2.65124	4.0967	11.2007	8.83822
AT5G53900	1	1		146.123	148.133	146.266	3.76719	0	4.36146	87.6423	263.546	100.393	0	13.8407	10.747	60.3106	93.2254	130.266	9.72405	2.76838	24.8076	314.653	218.536	351.811	9.97243	7.58401	17.1783	212.618	146.439	191.303	8.25828	5.90494	22.5618	125.735	98.6316	74.928	9.34679	0	15.5482	190.016	142.048	203.65	4.31312	1.81961	6.76106	79.2322	174.616	79.0832	7.42473	26.8377	11.5624	100.133	104.147	83.5141	2.04835	5.60034	2.94607
AT5G53902	0	0		0	0	0	0	0	0	0	0	0	0	0	0	0	0	0	0	0	0	0	0	0	0	0	0	0	0	0	0	0	0	0	0	0	0	0	0	0	0	0	0	0	0	0	0	0	0	0	0	0	0	0	0	0	0
AT5G53905	0	0		1.99258	0	0.860389	0	0	0	23.1508	5.01311	8.12003	0	0	5.37352	0	0	1.06776	0	0	0	0	0	0	0	0	0	0.674978	1.842	0	0	0	0	0	0.563609	1.20852	1.86936	0	0	0	0	0	0	0	0	0	0.712719	0	0	0	0	0.578801	0	0.66281	0	0	0
AT5G53910	0	0		0	0	0	0	0	0	0	0	0	0	0	0	0	0	0	0	0	0	0	0	0	0	0	0	0	0	0	0	0	0	0	0	0	0	0	0	0	0	0	0	0	0	0	0	0	0	0	0	0	0	0	0	0	0
AT5G53920	1	0		45.8294	57.2968	46.461	12.5573	4.93485	0	14.8827	25.7817	36.9092	7.07892	3.46017	5.37352	17.6999	11.8651	17.0841	9.72405	5.53676	7.08789	60.2809	72.5393	64.9348	18.5202	20.224	2.14728	28.3491	38.6819	39.7512	9.63466	15.3528	14.3575	32.9512	42.2707	36.8598	16.8242	3.44547	9.89429	27.4721	54.634	23.6933	0	3.63922	0	27.4672	37.0614	29.7192	4.94982	13.4188	8.25886	20.8368	22.5928	24.524	2.04835	0	0
AT5G53930	1	0		59.1133	84.5478	69.6915	123.061	113.502	95.9521	163.709	195.511	174.212	161.399	145.327	99.4101	95.7103	94.0729	65.1332	149.75	113.504	95.6866	135.798	62.4389	90.1333	85.478	149.152	133.132	62.773	80.1269	142.442	174.8	148.804	178.443	69.3709	179.791	127.499	138.333	142.987	155.482	109.431	157.346	91.9527	129.394	132.832	126.206	122.018	280.811	210.049	204.18	155.994	270.891	109.393	113.515	93.4563	155.675	173.61	126.681
AT5G53940	1	1		257.707	313.036	267.581	35.1604	14.8045	4.36146	124.022	199.808	160.186	16.9894	10.3805	32.2411	77.3549	160.178	107.843	29.1721	11.0735	21.2637	327.239	407.689	282.03	34.1912	40.448	21.4728	199.119	163.017	175.568	11.011	21.2578	20.5107	150.882	185.991	213.907	41.1259	15.5046	33.9233	291.662	469.306	257.242	12.9394	30.9334	15.7758	221.322	405.537	218.612	56.9229	48.6433	37.9907	289.979	297.564	204.808	20.4835	14.0008	30.9338
AT5G53950	0	0		0	0	0	0	0	0	0	0	0	0	0	0	0	0	0	0	0	0	0	0	0	0	0	0	0	0	0	0	0	0	0	0	0	0	0	0	0	0	1.69238	0	0	0	0	0	0.503715	0	0	0	0	0	0	0	0	0
AT5G53960	0	0		0	0	0	0	0	0	0	0	0	0	0	0	0	0	0	0	0	0	0	0	0	0	0	0	0	0	0	0	0	0	0	0	0	0	0	0	0	0	0	0	0	0	0	0	0	0	0	0	0	0	0	0	0	0
AT5G53970	0	0		100.958	104.811	129.919	205.94	301.026	431.784	1057.5	717.591	1140.49	621.529	612.45	327.785	3191.87	263.574	231.703	1927.31	769.609	988.761	210.652	235.064	83.3491	255.009	437.344	264.116	635.829	546.152	555.689	699.201	585.77	1085.02	528.086	499.921	764.387	841.211	997.465	480.58	187.726	327.258	171.495	319.171	382.118	171.28	901.134	1162.44	1357.01	701.637	696.102	849.011	502.399	515.777	579.959	471.121	868.052	858.781
AT5G53980	0	0		0	0	1.72078	0	0	0	0	0	0	0	0	0	0	0	0	0	0	0	0	0	4.84588	0	0	0	0	5.52599	2.48445	0	0	0	0	0	0	0	0	0	3.20508	2.7317	1.69238	0	0	0	6.33857	0	0	0	0	0	0	0	0	0	0	1.47304
AT5G53990	1	1		0	0	0	524.895	597.117	819.954	0	0	0	76.4523	211.07	325.098	0.65555	0	1.06776	182.812	221.47	180.741	3.97456	0	0	725.138	687.617	569.031	0	0	0	233.985	289.342	596.862	0	0.563609	1.81278	166.373	525.435	210.607	0	1.63902	0	1524.69	620.487	651.316	0	0	0	335.35	630.685	350.176	0	0	0	761.986	921.255	530.293
AT5G54000	0	0		0	0	0	0	9.8697	0	0	0	0	0	20.761	40.3014	0	0	0	3.88962	8.30514	3.54395	0	0	0	0	2.528	0	0	0	0	27.5276	9.4479	26.6639	0	0	0	3.73872	10.3364	0	0	0	0	8.62623	1.81961	0	0	0	0	14.8495	21.8056	14.8659	0	0	0	2.04835	2.80017	5.89215
AT5G54010	0	0		0	0	0	0	0	0	0	0	0	0	0	0	0	0	0	0	0	0	0	0	0	0	0	0	0	0	0	0	0	0	0	0	0	0	0	0	0	0	0	0	0	0	0	0	0	0	0	0	0	0	0	0	0	0
AT5G54020	0	0		0	0	0	0	0	0	0	0	0	0	0	0	0	0	0	0	0	0	1.98728	0	0.969176	0	0	0	0	0	0	0	1.18099	0	0	0	0.604258	0	0	0	0.457869	0	0	0	0	0	0.528214	0	0	0	0	0	0	0	0.66281	0	0	0
AT5G54030	0	0		0	0	0	0	0	0	0	0	0	0	0	0	0	0	0	0	0	0	0	0	0	0	0	0	0	0	0	0	0	0	0.867137	0	0	0	0	0	0	1.09268	0	0	0	0	0	0	0.503715	0	0	0	0	0	0	0	0	0
AT5G54040	0	0		0	0	0	0	0	0	0	0	0	24.0683	3.46017	0	0	0	0	0	0	0	0	0	0	0	0	0	0	0	0	0	0	0	0	0	0	0	0	0	0	0	0	0	0	0	0	0	0	4.94982	0	6.60709	0	0	0	0	0	0
AT5G54050	0	0		0	0	0	0	0	0	0	0	0	0	0	0	0	0	0	0	0	0	0	0	0	0	0	0	0	0	0	0	0	0	0	0	0	0	0	0	0	0	0	0	0	0	0	0	0	0	0	0	0	0.551044	0	0	0	0
AT5G54060	0	0		2.65678	0.698742	0	0	0	0	0	0	0	276.078	0	5.37352	0.65555	0	0	0	0	0	2.64971	1.83644	1.93835	0	0	0	1.34996	7.36799	0.828151	0	0	0	5.20282	4.50887	1.81278	0	0	4.24041	1.37361	0.54634	5.07714	0	0	0	2.64107	2.85088	1.00743	1.23745	0	0	0	2.20417	3.97686	0	0	0
AT5G54062	0	0		0	0	0	0	0	0	0	0	0	0	0	0	0	0	0	0	0	0	0	0	0	0	0	0	0	0	0	0	0	0	0	0	0	0	0	0	0	0	0	0	0	0	0	1.42544	0	0	0	0	0	0	0	0	0	0
AT5G54067	0	0		0	0	0	0	0	0	0	0	0	0	0	0	0	0	0	0	0	0	0	0	0	0	0	0	0.674978	0	0	0	0	0	0	0	0	0	0	0	0	0	0	0	0	0	0	0	0	0	0	0	0	0	0	0	0	0
AT5G54070	1	1		1.99258	0	0	8.7901	9.8697	0	0	1.43232	0	14.1578	6.92034	5.37352	0	0	0	1.94481	0	10.6318	0	0	0	19.9449	5.056	4.29457	0	0	0	9.63466	10.6289	18.4597	0	0	0	1.86936	6.89095	8.48082	2.28934	0	0	6.46968	3.63922	13.5221	0	0	0	24.7491	5.03206	23.1248	0	0	0	2.04835	8.40051	5.89215
AT5G54075	0	0		0	0	0	0	0	0	0	0	0	0	0	0	0	0	0	0	0	0	0	0	0	0	0	0	0	0	0	0	0	0	0	0	0	0	0	0	0	0	0	0	0	0	0	0	0	0	0	0	0	0	0	0	0	0
AT5G54080	1	0		203.244	199.141	351.039	184.592	192.459	126.482	2294.41	4263.29	2563.71	419.072	719.716	419.135	37104.1	3069.66	682.297	2604.1	1018.76	4107.43	400.769	241.492	169.606	200.873	316	148.163	2080.96	5572.04	2256.71	385.386	387.364	617.373	3465.08	5166.61	4189.93	1701.12	542.662	511.676	570.504	1718.24	379.657	254.474	236.549	277.204	1981.86	3713.98	4025.18	434.346	872.224	447.63	1553.5	1838.83	1846.59	264.237	490.03	251.889
AT5G54090	1	0		15.2765	30.7446	55.0649	6.27864	4.93485	0	72.7597	130.341	95.2258	5.66313	3.46017	5.37352	60.3106	28.8151	19.2196	19.4481	5.53676	3.54395	102.014	53.2567	80.4416	11.3971	0	4.29457	58.0481	78.2849	80.3306	5.50552	10.6289	6.15322	45.9582	147.666	30.8172	14.9549	10.3364	5.65388	133.698	260.604	43.4378	2.15656	16.3765	9.01475	63.3857	320.723	86.6389	34.6487	18.4509	19.8213	56.7225	53.4512	45.7339	10.2418	11.2007	13.2573
AT5G54095	0	0		0	0.698742	4.30194	0	0	0	0	8.59391	0.738184	0	0	2.68676	4.58885	0.847504	0	0	0	3.54395	9.93641	5.50932	17.4452	2.84927	0	10.7364	2.69991	11.973	19.8756	1.37638	1.18099	4.10215	8.67137	4.50887	28.4001	7.47743	1.72274	0	9.15737	8.1951	6.76952	6.46968	3.63922	2.25369	6.86679	30.6469	21.156	8.66218	5.03206	8.25886	11.576	9.91879	13.2562	10.2418	0	7.36519
AT5G54100	1	1		29.2246	27.9497	35.2759	256.169	162.85	218.073	57.877	25.0656	52.4111	409.161	17.3009	45.6749	10.4888	12.7126	18.1519	213.929	285.143	70.8789	45.7075	16.528	45.5513	139.614	159.264	244.79	20.2493	22.104	33.9542	38.5386	73.2213	371.244	164.756	264.333	35.6512	300.967	2702.97	742.072	32.0508	42.0682	37.2324	325.64	862.496	292.979	42.7854	41.3377	41.8083	1595.08	454.563	1339.59	28.3612	20.9397	32.4777	598.118	291.218	1711.67
AT5G54110	1	1		156.75	147.435	244.35	812.457	1327.47	959.521	1244.36	789.923	1290.35	1252.97	1103.79	897.378	342.197	352.562	333.14	1536.4	1414.64	1258.1	194.091	127.633	104.671	954.504	912.609	858.914	691.852	548.915	566.455	1117.62	1000.3	972.208	830.717	933.337	504.556	1323.51	1109.44	1057.28	150.181	273.716	128.621	1807.2	1470.25	1309.39	470.111	682.785	728.875	2283.1	1048.35	1996.99	533.076	578.596	557.424	1444.09	1288.08	1624.76
AT5G54130	1	1		39.8517	45.4182	122.175	36.4161	49.3485	39.2531	128.156	229.171	207.43	413.409	152.248	96.7234	26.222	44.0702	35.236	149.75	119.04	63.7911	96.052	56.0114	146.346	38.4651	50.56	83.7441	100.572	82.8899	185.506	121.121	72.0403	133.32	59.8324	55.7973	183.695	100.945	205.006	93.289	341.112	266.614	74.4648	166.055	114.635	78.8791	151.069	1197.37	578.264	407.122	83.8677	381.559	429.47	489.878	187.575	182.303	134.408	216.536
AT5G54140	1	0		35.2023	29.3472	44.7402	48.9734	29.6091	8.72292	180.246	181.188	247.292	87.7786	44.9822	34.9279	55.7218	87.2929	66.2009	50.5651	71.9778	31.8955	64.2554	33.0559	56.2122	12.8217	37.92	21.4728	78.2974	87.4948	114.285	6.8819	11.8099	14.3575	104.056	189.936	43.5066	31.7791	18.9501	32.5098	41.2082	93.4242	38.3606	23.7221	36.3922	18.0295	97.7197	165.351	180.834	60.6353	85.5451	80.9368	134.282	137.761	137.202	57.3538	25.2015	73.6519
AT5G54145	1	1		55.7923	60.0918	38.7175	1.25573	0	0	81.0278	42.9695	86.3676	0	0	2.68676	207.809	158.483	107.843	11.6689	5.53676	14.1758	119.237	156.097	79.4724	0	0	0	197.094	139.071	216.147	0	0	0	114.462	104.268	83.3877	0	0	0	139.65	97.2485	146.673	0	0	0	169.029	50.603	103.765	2.47491	10.0641	0	205.474	174.13	141.841	0	0	0
AT5G54148	0	0		0.664195	0	3.44155	0	0	0	0	0	0	0	0	0	4.58885	6.78003	3.20327	1.94481	0	0	1.32485	0	1.93835	0	0	0	5.39982	1.842	4.96891	0	0	0	0.867137	1.12722	1.81278	0	0	0	5.95229	11.4731	4.51302	4.31312	0	0	2.64107	3.56359	5.03715	0	0	0	6.94561	9.36774	10.605	0	0	0
AT5G54150	0	0		0	0	0	0	0	0	0	0	0	1.41578	0	0	0	0	0	1.94481	0	0	0	0	0	0	0	0	0	0	0	0	0	0	0	0.563609	0	0	0	0	0	0	0	0	0	0	0	0	0	0	0	0	0	0	0	0	0	0
AT5G54160	1	1		1209.5	1121.48	1473.85	2722.42	1263.32	1212.49	1438.66	814.989	1647.63	523.84	418.681	1085.45	970.87	1306.85	1167.06	6417.87	4858.5	3802.66	600.159	1011.88	345.996	1635.48	2902.15	964.131	629.079	664.961	554.033	542.294	596.399	709.671	3556.13	8158.24	2032.12	4232.23	837.25	5649.64	1337.43	1201.4	964.657	1414.7	4398	3849.3	1572.49	357.072	876.967	623.677	1484.46	1045.57	1554.66	1742.4	1292.48	3347.01	1055.66	1914.95
AT5G54165	1	1		6.64195	0.698742	15.487	237.333	202.329	204.989	33.8994	10.7424	45.0292	416.24	107.265	142.398	3.9333	15.2551	2.13551	235.322	304.522	212.637	64.2554	22.0373	14.5376	757.905	1137.6	888.976	3.37489	15.657	4.96891	425.301	486.567	746.59	11.2728	34.3802	56.8003	680.446	554.721	852.323	3.20508	15.8439	1.69238	161.742	252.926	279.457	6.86679	13.5417	17.63	210.367	241.539	97.4545	13.3124	18.7355	4.63967	407.622	198.812	444.857
AT5G54170	1	1		406.487	595.328	406.103	1354.93	2265.1	1626.82	790.434	688.945	820.861	3237.9	2373.68	1461.6	531.651	602.575	461.271	5793.59	4949.86	5911.3	1224.17	867.717	1136.84	1853.45	4383.56	2924.6	765.425	836.267	898.544	2396.28	2269.86	2842.79	1458.52	3404.76	914.243	5157.56	3128.49	10308.4	1710.6	1869.58	1032.35	3196.02	6257.64	3538.29	928.601	3173.02	1377.66	4553.83	1221.11	3085.51	1386.23	1791.44	1043.26	5520.31	1797.71	2826.76
AT5G54180	1	1		195.273	257.137	139.383	27.626	29.6091	8.72292	17.3631	37.2403	25.8365	16.9894	3.46017	2.68676	37.3664	65.2578	82.2173	38.8962	49.8308	67.335	137.785	186.399	179.298	48.4375	45.504	47.2403	68.1728	47.8919	44.7202	12.3874	14.1719	28.715	52.8953	51.8521	80.9706	41.1259	44.7912	84.8082	144.229	87.9608	174.315	2.15656	29.1138	36.059	96.135	59.1557	37.2749	11.1371	15.0962	1.65177	51.5133	51.2471	58.9901	16.3868	0	2.94607
AT5G54190	0	0		46.4936	102.016	6.88311	2.51146	0	0	12.4022	38.6726	16.2401	0	0	0	34.0886	46.6127	373.715	1.94481	2.76838	10.6318	8.61155	1.83644	13.5685	0	0	0	163.345	145.518	177.224	2.75276	8.26692	8.20429	32.9512	54.6701	25.3789	7.47743	0	18.3751	1.37361	3.82438	2.25651	0	0	0	19.5439	79.1118	22.6672	2.47491	1.67735	1.65177	8.10321	8.8167	5.96529	6.14505	0	0
AT5G54200	1	1		65.7553	75.4641	66.2499	20.0917	0	4.36146	19.8435	41.5372	23.6219	0	0	5.37352	51.7885	78.8179	96.0981	17.5033	11.0735	17.7197	91.415	52.3385	62.9964	0	5.056	2.14728	84.3722	77.3639	96.8937	0	2.36198	4.10215	26.8812	26.4896	23.5661	13.0855	0	8.48082	123.625	77.034	126.364	6.46968	3.63922	6.76106	95.6068	74.8355	89.6612	7.42473	15.0962	13.2142	39.9373	39.6751	33.8033	0	5.60034	0
AT5G54203	0	0		0	0	0	0	0	0	0	0	0	0	0	0	0	0	0	0	0	0	0	0	0	0	0	0	0	0	0	0	0	0	0	0	0	0	0	0	0	0	0	0	0	0	0	0	0	0	0	0	0	0	0	0	0	0
AT5G54210	0	0		0	0	0	0	0	0	0	0	0	0	0	0	0	0	0	0	0	0	0	0	0	0	0	0	0	0	0	0	0	0	0	0	0	0	0	0	0	0	0	0	0	0	0	0	0	0	0	0	0	0	0	0	0	0
AT5G54215	0	0		0	0	0	0	0	0	0	0	0	0	0	0	0	0	0	0	0	0	0	0	0	0	0	0	0	0	0	0	0	0	0	0	0	0	0	0	0	0	0	0	0	0	0	0	0	0	0	0	0	0	0	0	0	0
AT5G54220	0	0		0	0	0	0	0	0	0	0	0	0	0	0	0	0	0	0	0	0	0	0	0	0	0	0	0	0	0	0	0	0	0	0	0	0	0	0	0	0	0	0	0	0	0	0	0	0	0	0	0	0	0	0	0	0
AT5G54225	0	0		0	0	0	0	0	0	0	0	0	0	0	0	0	0	0	0	0	0	0	0	0	0	0	0	0	0	0	0	0	0	0	0	0	0	0	0	0	0	0	0	0	0	0	0	0	0	0	0	0	0	0	0	0	0
AT5G54230	0	0		0	0.698742	0	2.51146	0	0	2.48044	0.716159	4.42911	5.66313	0	8.06028	0.65555	0	1.06776	0	0	0	1.32485	5.50932	0	0	0	0	0	0	0	2.75276	5.90494	6.15322	0	0	1.20852	1.86936	1.72274	0	0	2.18536	0	0	0	0	2.11286	0.712719	0.503715	0	1.67735	0	0	0	1.32562	0	0	0
AT5G54240	1	1		3.98517	7.68616	9.46427	7.53437	19.7394	43.6146	12.4022	36.5241	28.051	31.1472	34.6017	13.4338	4.58885	9.32254	2.13551	75.8476	38.7573	28.3516	212.639	34.8923	72.6882	37.0405	53.088	21.4728	31.724	74.6009	42.2357	17.8929	28.3437	34.8682	6.06996	130.194	38.0683	31.7791	34.4547	55.1253	5.95229	33.8731	3.38476	30.1918	10.9177	13.5221	1.05643	3.56359	4.53343	9.89963	16.7735	6.60709	21.4156	15.4292	7.29092	53.2571	22.4013	55.9754
AT5G54250	1	0		588.476	644.24	519.675	493.501	626.726	571.351	345.608	900.928	428.885	489.861	411.76	325.098	508.707	594.1	434.577	760.421	520.455	365.027	1426.21	942.093	1035.08	284.927	293.248	150.31	770.15	857.45	847.198	119.745	317.686	143.575	557.569	1298.56	1121.5	431.822	106.81	407.079	1921.67	2574.35	1099.48	332.11	314.793	232.13	1024.21	1754	1640.6	627.389	516.625	675.575	1074.25	1160.5	945.168	350.268	571.234	402.139
AT5G54260	1	0		18.5974	6.28868	14.6266	0	0	0	33.8994	52.2796	35.4329	0	0	0	9.83325	18.6451	33.1005	3.88962	5.53676	0	31.7965	16.528	32.952	0	0	6.44185	33.7489	50.6549	52.1735	1.37638	1.18099	8.20429	26.8812	26.4896	16.9192	1.86936	0	2.82694	23.3513	23.4926	10.1543	0	1.81961	2.25369	26.9389	64.8574	22.6672	3.71236	6.70942	1.65177	19.6792	14.8782	15.9075	4.0967	2.80017	0
AT5G54270	1	1		131246	120457	85878.8	2674.7	444.136	362.001	34265.7	43689.3	36333.4	39.6419	231.831	1200.98	18337.7	94829.7	192198	4809.51	1544.76	5773.09	33605.6	46530.8	55530.9	599.771	1054.18	815.968	124862	128262	140170	169.295	570.417	988.617	11532.1	19288.4	29512	5151.95	142.987	3649.58	38792.5	26337.4	51329.4	146.646	431.248	367.351	40568.5	7412.99	16603.4	84.1469	924.222	127.186	18802.9	16859.7	18682.6	325.688	92.4056	357.948
AT5G54280	1	1		28.5604	33.5396	75.7142	84.1338	103.632	65.4219	134.771	127.476	179.379	35.3946	131.487	45.6749	49.8218	61.8678	70.472	190.591	116.272	102.774	94.7271	44.9928	93.0409	14.2463	25.28	2.14728	157.945	163.938	182.193	19.2693	20.0768	12.3064	45.9582	91.8683	40.4853	37.3872	15.5046	19.7886	227.561	213.619	100.415	30.1918	23.6549	42.8201	78.704	261.568	108.299	58.1603	26.8377	51.2049	80.4533	84.3097	61.6414	43.0154	28.0017	45.6642
AT5G54290	1	1		525.378	588.341	590.227	136.874	59.2182	82.8677	545.697	590.115	592.024	63.7103	44.9822	94.0366	599.173	371.207	294.701	194.481	102.43	184.285	829.359	464.619	641.594	142.463	98.5921	73.0077	297.665	247.749	233.539	74.3245	120.461	84.094	222.854	424.398	305.15	102.815	22.3956	185.165	1057.68	1347.82	798.804	60.3836	198.338	112.684	408.838	672.094	642.74	47.0233	100.641	56.1602	383.745	368.097	338.033	69.6439	123.207	53.0293
AT5G54300	1	0		243.095	136.953	539.464	454.574	360.244	283.495	195.128	635.233	189.713	178.389	498.265	325.098	361.208	784.788	347.021	779.869	827.745	1045.46	964.494	1100.95	236.479	766.453	616.833	392.953	438.061	278.142	508.485	430.807	832.597	615.322	1466.33	680.84	2281.68	594.456	263.579	1964.72	667.115	853.93	264.011	310.544	685.993	405.664	279.954	360.636	235.235	413.31	612.234	548.388	1866.63	2058.7	1403.83	569.442	274.417	441.911
AT5G54310	1	0		1036.81	981.033	1024.72	1402.65	1692.65	1421.84	1438.66	1423.72	1387.05	1398.79	1692.02	1147.25	969.559	1290.75	1387.02	2108.17	1536.45	1523.9	1085.06	751.104	939.131	1671.09	1213.44	1108	1385.05	1183.48	1214.07	1317.2	1297.91	1257.31	1395.22	1550.49	1050.81	1532.87	1298.94	1286.26	1260.97	1741.73	1158.15	2055.2	1568.5	1703.79	1224.93	1347.04	1448.68	1548.06	1200.99	1782.26	1319.67	1341.79	1488.67	1415.41	2080.53	1403.8
AT5G54320	0	0		0	0	0	0	0	0	0	0	0	0	0	0	0	0	0	0	0	0	0	0	0	0	0	0	0	0	0	0	0	0	0	0	0	0	0	0	0	0	0	0	0	0	0	0	0	0	0	0	0	0	0	0	0	0
AT5G54330	0	0		0	0	0	0	0	0	0	0	0	0	0	0	0	0	0	0	0	0	0	0	0	0	0	0	0	0	0	0	0	0	0	0	0	0	0	0	0	0	0	0	0	0	0	0	0	0	0	0	0	0	0	0	0	0
AT5G54340	0	0		0	0	0	0	0	0	0	0	0	0	0	0	0	0	0	0	0	0	0	0	0	0	0	0	0	0	0	0	0	0	0	0	0	0	0	0	0	0	0	0	0	0	0	0	0	0	0	0	0	0	0	0	0	0
AT5G54350	0	0		0	0	0	0	0	0	0	0	0	0	0	0	0	0	0	0	0	0	0	0	0	0	0	0	0	0	0	0	0	0	0	0	0	0	0	0	0	0	0	0	0	0	0	0	0	0	0	0	0	0	0	0	0	0
AT5G54360	0	0		0	0	0	0	0	0	0	0	0	0	0	0	0	0	0	0	0	0	0	0	0	0	0	0	0	0	0	0	0	0	0	0	0	0	0	0	0	0	0	0	0	0	0	0	0	0	0	0	0	0	1.32562	0	0	0
AT5G54365	0	0		0	0	0	0	0	0	0	0	0	0	0	0	0	0	0	0	0	0	0	0	0	0	0	0	0	0	0	0	0	0	0	0	0	0	0	0	0	0	0	0	0	0	0	0	0	0	0	0	0	0	0	0	0	0
AT5G54370	0	0		0	0	0	0	0	0	0	0	0	0	0	0	0	0	0	0	0	0	0	0	0	0	0	0	0	0	0	0	0	0	0	0	0	0	0	0	0	0	0	0	0	0	0	0	0	0	0	0	0	0	0	0	0	0
AT5G54375	0	0		0	0	0	0	0	0	0	0	0	0	0	0	0	0	0	0	0	0	0	0	0	0	0	0	0	0	0	0	0	0	0	0	0	0	0	0	0	0	0	0	0	0	0	0	0	0	0	0	0	0	0	0	0	0
AT5G54380	1	0		127.525	169.096	120.454	89.1567	49.3485	87.2292	151.307	100.978	132.873	24.0683	62.2831	29.5544	305.486	50.0027	79.014	75.8476	77.5146	209.093	107.976	98.2495	139.561	58.41	35.392	47.2403	150.52	137.229	113.457	57.808	24.8007	20.5107	201.176	108.213	65.8642	136.463	132.651	96.116	385.983	226.731	340.733	133.707	118.275	184.802	265.164	93.3662	119.884	49.4982	166.058	31.3837	78.1381	73.2888	43.7455	110.611	120.407	185.603
AT5G54390	1	1		850.169	802.156	1814.56	4054.75	3715.94	3092.27	2134.01	1955.83	2200.53	3101.98	4307.91	4833.48	877.782	958.527	1059.21	3452.04	3286.07	3462.44	1234.76	1175.32	1096.14	3591.5	2775.75	3575.23	656.079	612.464	762.727	3297.81	2985.54	2502.31	1373.54	2164.26	1427.86	3759.28	3951.96	2999.38	1068.21	1762.49	825.882	4056.49	3528.23	3533.78	871.026	1627.85	1483.44	3308.95	4366.15	3657.02	1928.56	1942.98	1791.58	4070.07	4292.66	3031.51
AT5G54400	1	1		0	0	2.58117	45.2062	14.8045	21.8073	0.826814	0	0	135.915	41.5221	10.747	0	2.54251	2.13551	33.0618	88.5881	56.7032	0	0	4.84588	25.6434	123.872	100.922	4.04987	1.842	10.766	173.424	111.013	61.5322	4.33568	5.07248	0	164.504	22.3956	40.9906	2.28934	0	1.12825	19.409	32.753	47.3274	30.6364	2.13816	10.0743	110.133	90.5772	95.8028	2.3152	2.20417	1.98843	67.5956	28.0017	48.6102
AT5G54410	0	0		0	0	0	0	0	0	0	0	0	0	0	0	0	0	0	0	0	0	0	0	0	0	0	0	0	0	0	0	0	0	0	0	0	0	0	0	0	0	0	0	0	0	0	0	0	0	0	0	0	0	0	0	0	0
AT5G54420	0	0		0	0	0	0	0	0	0	0	0	0	0	0	0	0	0	0	0	0	0	0	0	0	0	0	0	0	0	0	0	0	0	0	0	0	0	0	0	0	0	0	0	0	0	0	0	0	0	0	0	0	0	0	0	0
AT5G54430	1	0		639.619	625.374	904.268	831.293	503.355	549.544	2219.17	1185.24	2235.22	336.956	214.531	303.604	1069.2	1133.11	922.542	698.187	620.117	712.333	665.739	621.635	615.427	1065.63	773.569	622.713	976.693	992.836	1027.74	316.567	490.11	367.142	1964.06	1473.27	1584.37	792.608	411.734	829.707	546.237	926.047	499.252	603.836	1011.7	874.431	1523.9	1940.73	1968.01	623.677	805.13	558.299	1674.47	1684.54	1870.45	788.615	652.439	917.702
AT5G54440	1	0		316.821	280.195	366.526	139.386	123.371	104.675	394.39	304.368	393.452	58.0471	51.9026	83.2896	182.243	249.166	285.091	175.033	130.114	180.741	406.068	287.403	394.455	149.586	128.928	163.194	275.391	274.458	270.805	60.5607	90.9361	49.2257	269.679	419.889	200.614	205.629	53.4049	154.068	378.657	457.287	201.393	170.368	189.24	182.549	300.026	578.728	314.822	154.682	167.735	214.73	263.354	273.869	263.799	131.094	109.207	114.897
AT5G54450	0	0		0	0	0	0	0	0	0	0	0	0	0	0	0	0	0	0	8.30514	0	1.32485	0	0	0	0	0	0	0	0	0	0	4.10215	0	0	0	0	163.66	4.24041	0	0	0	0	9.09805	0	0	0	0	3.71236	0	4.95531	0	0.551044	1.98843	4.0967	0	17.6764
AT5G54460	0	0		0	0	0	0	0	0	0	0	0	0	0	0	0	0	0	0	0	0	0	0	0	0	0	0	0	0	0	0	0	0	0	0	0	0	0	0	0	0	0	0	0	0	0.528214	0	0	0	0	0	0	0	0	0	0	0
AT5G54470	1	1		1.99258	10.4811	5.16233	6.27864	24.6742	21.8073	265.407	713.294	289.368	70.7892	31.1415	10.747	170.443	13.5601	30.9649	141.971	113.504	134.67	15.2358	11.0186	10.6609	11.3971	60.6721	6.44185	193.719	192.489	320.494	15.1402	36.6106	63.5833	74.5738	90.7411	120.852	179.458	141.264	180.924	18.3147	21.3073	3.94889	21.5656	21.8353	18.0295	230.301	587.28	312.303	35.8862	20.1283	24.7766	61.3529	36.3689	31.8149	65.5472	8.40051	122.262
AT5G54480	0	0		0	0	0	0	0	0	0	0	0	0	0	0	0	0	0	0	0	0	0	0	0	0	0	0	0	0	0	0	0	0	0	0	0	0	0	0	0	0	0	0	0	0	0	0	0	0	0	0	0	0	0	0	0	0
AT5G54490	1	1		65.0911	36.3346	32.6948	3716.96	3577.77	3973.29	277.81	164.717	172.735	4597.05	2619.35	3272.47	57.6884	9.32254	32.0327	2971.67	4033.53	3636.09	58.956	11.0186	118.239	2803.68	4459.4	5252.26	96.5219	81.0479	139.129	3264.77	2947.75	4532.87	319.973	209.663	59.2173	4241.57	4883.96	4233.34	16.9411	74.8486	10.1543	3256.4	2418.26	3885.36	219.209	627.193	1183.23	4777.81	3180.26	3483.59	144.121	65.0232	31.1521	3453.52	3379.8	4694.57
AT5G54500	1	1		852.162	952.385	1682.92	35351.3	42508.8	38337.2	3266.74	1894.24	3394.17	15750.6	29622.5	36956.4	2628.1	1228.03	694.042	30764.9	31839.1	23471.6	659.778	563.787	753.05	28719.2	25103.1	35017.9	972.643	858.371	750.305	25398.3	25372.3	24988.2	4537.73	2484.95	1822.44	20678.8	33043.8	18519.3	826.453	1698.03	645.361	28162.5	25694.7	26154	1267.71	1496	2123.66	17476.6	25183.8	18524.6	1131.56	1154.99	1399.19	22427.4	28435.7	28547.5
AT5G54510	1	1		16.6049	7.68616	5.16233	308.909	399.723	950.798	8.26814	12.1747	12.5491	569.145	581.309	521.232	17.0443	18.6451	5.33878	1011.3	899.723	1102.17	20.5352	11.0186	11.6301	410.294	1079.46	1320.58	15.5245	24.867	13.2504	942.82	924.714	428.674	55.4967	68.7603	120.247	1235.65	897.546	1030.42	24.7249	26.7707	74.4648	295.448	484.017	331.292	17.9593	49.1776	252.361	377.424	550.172	234.552	42.8313	83.7586	32.4777	827.534	616.037	826.374
AT5G54520	1	1		47.1578	29.3472	55.0649	7.53437	0	4.36146	85.1619	100.978	90.7967	4.24735	10.3805	10.747	143.566	52.5452	54.4556	25.2825	8.30514	46.0713	55.6439	33.0559	73.6574	4.2739	2.528	0	67.4978	107.757	72.0491	1.37638	0	0	71.1052	107.649	65.2599	31.7791	6.89095	21.2021	66.8488	110.361	68.2594	0	9.09805	9.01475	66.0268	148.246	106.284	13.612	21.8056	9.91063	63.6681	77.6972	60.9786	8.1934	11.2007	16.2034
AT5G54530	1	1		82.3601	71.2717	71.4122	3.76719	0	0	17.3631	35.8079	11.811	0	0	0	27.5331	38.1377	39.507	13.6137	0	7.08789	19.8728	13.7733	39.7362	0	0	0	21.5993	8.28899	14.9067	0	0	0	3.46855	7.32692	10.2724	3.73872	3.44547	0	36.1716	24.5853	36.6683	0	1.81961	2.25369	36.975	39.1995	22.6672	1.23745	1.67735	0	46.3041	28.6543	26.5124	0	0	4.41911
AT5G54531	0	0		0	0	0	0	0	0	0	0	0	0	0	0	0	0	0	0	0	0	0	0	0	0	0	0	0	0	0	0	0	0	0	0	0	0	0	0	0	0	0	0	0	0	0	0	0	0	0	0	0	0	0	0	0	0
AT5G54540	1	0		1330.38	1175.28	1100.44	496.013	246.742	340.194	2248.93	1824.77	2596.93	298.73	442.902	644.823	3148.61	1538.22	1411.57	966.571	766.841	1151.78	1267.89	1314.89	1150.41	465.855	697.729	609.829	1590.25	1556.49	1408.68	722.599	669.62	523.024	2782.64	2658.55	3090.78	1035.62	894.101	920.169	1520.12	2564.52	1410.88	232.908	400.314	385.381	2456.73	2681.25	3277.17	329.163	831.968	360.086	2739.46	2977.29	3001.87	383.042	436.826	777.764
AT5G54550	0	0		0	0	0	0	0	0	0	0	0	0	0	0	0	0	0	1.94481	0	0	0	0	0	0	0	0	0	0	0	0	0	0	0	0	0	0	3.44547	0	0	0.54634	0	0	0	0	0	0	0	1.23745	0	0	0	0	0	0	0	0
AT5G54560	0	0		0	0	0	0	0	0	0	0	0	0	0	0	0	0	0	0	0	0	0	0	0	0	2.528	0	0	0	0	0	0	12.3064	0	1.12722	0	1.86936	3.44547	1.41347	0	0	0	0	0	0	0	1.42544	0.503715	1.23745	6.70942	1.65177	1.7364	1.65313	1.98843	4.0967	5.60034	2.94607
AT5G54569	1	0		3.32097	1.39748	2.58117	0	0	0	6.61451	27.214	4.42911	2.83157	0	0	6.5555	4.23752	8.54205	3.88962	0	3.54395	13.2485	0	24.2294	0	0	0	12.8246	14.736	33.9542	2.75276	0	2.05107	11.2728	16.9083	9.06388	5.60808	0	0	11.4467	16.9365	7.89778	2.15656	3.63922	2.25369	6.33857	27.0833	22.1634	4.94982	0	1.65177	7.52441	3.30626	4.63967	6.14505	0	2.94607
AT5G54570	1	0		0	0	0	1.25573	4.93485	0	0	0.716159	0	18.4052	6.92034	0	0	0	0	7.77924	5.53676	0	7.2867	0	0.969176	0	2.528	0	0	0	0	4.12914	0	2.05107	0.867137	3.94527	4.83407	5.60808	1.72274	2.82694	4.12082	7.10242	1.12825	6.46968	0	2.25369	1.58464	13.5417	13.0966	21.0367	1.67735	14.8659	0.578801	0.551044	0.66281	8.1934	0	0
AT5G54580	1	0		256.379	255.041	259.837	146.92	29.6091	39.2531	309.229	325.852	330.707	42.4735	3.46017	48.3617	186.176	405.954	394.002	79.7372	80.283	163.022	227.875	244.246	309.167	222.243	156.736	77.3023	262.566	249.591	261.696	42.6678	60.2304	90.2472	242.798	305.476	249.559	110.292	74.0777	107.424	187.726	232.195	217.189	36.6615	154.667	123.953	340.17	195.998	274.021	79.1971	157.671	67.7226	217.629	219.866	269.101	129.046	58.8035	91.3283
AT5G54585	1	1		7.97033	23.0585	16.3474	5.02292	4.93485	0	87.6423	83.7906	81.2003	0	17.3009	2.68676	102.266	266.116	263.736	11.6689	8.30514	28.3516	56.3063	68.8665	36.8287	1.42463	5.056	0	357.738	237.618	285.712	0	0	0	14.7413	46.7796	19.9405	7.47743	1.72274	11.3078	96.1524	205.424	101.543	2.15656	0	0	174.839	158.224	152.122	2.47491	5.03206	6.60709	270.3	263.399	186.25	0	0	0
AT5G54590	1	1		42.5084	37.7321	40.4383	652.979	1026.45	889.737	40.5139	50.8473	33.2183	855.133	1581.3	698.558	9.83325	12.7126	24.5584	505.651	653.337	478.433	37.0959	17.4462	33.9212	425.965	530.88	693.573	14.8495	10.131	9.10966	755.633	634.191	568.147	8.67137	23.108	7.85536	222.454	640.858	286.934	51.2813	58.4584	54.1562	1013.58	494.934	565.675	39.6161	52.0285	48.8603	662.038	327.084	607.852	47.4617	34.7158	19.2215	600.167	532.032	583.323
AT5G54600	1	1		3697.57	4261.63	4070.5	680.605	310.895	344.555	2877.31	2764.37	2912.88	93.4417	356.398	577.654	2182.33	1967.06	1569.6	536.768	406.952	609.559	5325.25	4901.46	5678.4	854.78	910.081	521.79	2422.5	2182.77	2460.44	590.467	775.909	672.752	1236.54	1836.8	2197.08	927.202	203.283	980.948	4940.86	4368.54	6609.31	161.742	292.957	579.198	2327.31	2220.83	2296.44	147.257	571.978	176.74	1905.99	2054.84	1507.89	213.028	232.414	212.117
AT5G54610	0	0		70.4046	90.8364	394.058	23.8588	4.93485	0	1015.33	663.879	1446.1	1.41578	0	0	9.1777	77.1228	66.2009	3.88962	19.3787	0	591.548	81.7215	322.736	199.449	432.288	4.29457	435.361	108.678	257.555	4.12914	4.72395	4.10215	635.611	50.7248	50.7577	1.86936	1.72274	4.24041	146.06	567.101	55.2844	12.9394	92.8002	63.1032	8.45143	11.4035	468.958	3.71236	13.4188	1.65177	56.7225	69.9826	194.866	16.3868	25.2015	63.3406
AT5G54620	0	0		0	0	1.72078	0	0	0	0	5.72927	0.738184	0	0	0	5.89995	9.32254	1.06776	0	0	0	0	0.91822	4.84588	0	0	0	2.69991	3.68399	0	0	0	0	3.46855	0	0	0	0	0	10.531	0.54634	12.4108	0	0	0	2.11286	2.13816	2.01486	0	0	0	2.894	2.20417	0	0	0	0
AT5G54630	1	1		128.854	243.162	150.568	1.25573	0	0	189.34	164.717	215.55	1.41578	3.46017	13.4338	418.241	376.292	444.187	31.117	5.53676	63.7911	363.673	247.919	432.252	4.2739	5.056	4.29457	691.852	388.661	509.313	0	2.36198	4.10215	153.483	88.4867	93.0558	20.5629	0	4.24041	572.336	374.243	736.186	8.62623	9.09805	6.76106	381.899	123.3	202.493	7.42473	36.9018	8.25886	260.46	212.152	163.714	6.14505	2.80017	5.89215
AT5G54640	1	0		268.999	171.89	202.191	316.444	409.592	322.748	525.027	340.175	536.66	409.161	404.84	330.472	572.951	240.691	230.635	260.605	251.922	304.779	278.882	179.971	377.979	314.844	439.872	646.333	359.088	595.886	545.751	433.56	359.02	375.346	257.54	312.803	365.576	332.746	401.398	330.752	169.411	186.848	185.034	431.312	249.287	509.333	392.992	275.109	339	533.343	377.405	345.22	243.675	284.339	240.6	438.347	291.218	872.038
AT5G54650	1	1		50.4788	66.3805	58.5064	429.459	592.182	636.773	100.045	97.3976	131.397	760.276	442.902	247.182	32.7775	43.2227	45.9135	783.758	658.874	574.119	58.2936	31.2195	59.1197	425.965	576.385	397.248	11.4746	11.052	14.9067	305.556	341.306	319.967	74.5738	102.013	28.4001	441.169	477.198	718.043	48.9919	52.4487	49.0791	731.073	1157.27	942.041	45.9547	54.1666	50.3715	595.215	369.018	546.736	37.0433	25.348	36.4546	993.45	655.239	599.526
AT5G54660	1	0		134.167	102.016	296.834	23.8588	34.5439	34.8917	101.698	235.616	101.869	152.905	41.5221	34.9279	32.122	189.841	92.8948	85.5716	102.43	85.0547	84.1283	81.7215	196.743	1.42463	27.808	62.2713	35.0989	191.568	157.349	17.8929	17.7148	8.20429	162.155	116.104	163.754	48.6033	8.61369	36.7502	191.389	161.17	50.2073	21.5656	52.7687	18.0295	164.275	642.16	298.703	47.0233	33.5471	62.7673	199.686	200.029	204.146	65.5472	5.60034	39.772
AT5G54670	1	1		16.6049	13.2761	11.1851	3.76719	0	13.0844	7.44133	3.58079	11.811	19.821	6.92034	13.4338	0.65555	3.39002	11.7453	15.5585	16.6103	14.1758	17.2231	6.42754	38.767	14.2463	15.168	12.8837	6.74978	13.815	8.28151	15.1402	12.9909	16.4086	0	3.94527	10.8767	28.0404	10.3364	14.1347	23.3513	21.8536	11.8467	25.8787	18.1961	22.5369	26.9389	25.6579	30.2229	40.836	23.483	29.7319	10.9972	11.0209	11.2678	24.5802	30.8019	22.0956
AT5G54680	1	0		1786.68	1614.79	2035.68	860.174	779.706	955.159	2291.1	2089.04	2300.18	1197.75	910.025	889.318	4448.56	2591.67	1972.15	1326.36	1295.6	1343.16	1360.63	1433.34	1248.3	1155.38	953.057	1002.78	1906.81	1798.71	1537.88	882.259	1020.37	830.684	3863.96	2211.04	3000.14	1368.37	780.4	1369.65	1738.07	2051.51	1714.38	780.674	1341.05	1072.76	2508.49	2218.69	2759.35	1019.66	1261.37	1075.3	2930.47	2814.18	3506.27	987.305	966.058	1147.5
AT5G54690	0	0		11.9555	11.8786	14.6266	2.51146	14.8045	4.36146	5.7877	12.8909	11.811	2.83157	0	2.68676	1.96665	7.62753	8.54205	7.77924	8.30514	3.54395	0	5.50932	10.6609	0	0	6.44185	2.69991	4.60499	0	0	0	0	0	2.81805	11.4809	0	0	1.41347	11.9046	6.00974	3.94889	2.15656	0	13.5221	11.6207	5.70175	2.01486	0	5.03206	1.65177	22.5732	11.0209	17.2331	12.2901	0	2.94607
AT5G54700	0	0		0	3.49371	0.860389	1.25573	0	4.36146	0	0	1.47637	0	0	0	0	0	0	0	0	0	0	0	0	0	0	0	0	0	0	0	0	0	0	0	0	0	0	0	0	0	0	0	0	0	0	0	0	0	0	0	0	0	0	0	0	0
AT5G54710	1	1		504.124	418.546	325.227	183.336	108.567	126.482	2365.52	1021.96	1601.86	171.31	69.2034	26.8676	108.821	289.846	99.3014	392.852	395.878	343.763	2173.42	1079.83	1742.58	702.344	556.16	315.651	1588.9	1256.24	2745.32	158.284	357.839	586.607	1667.5	869.086	1035.09	289.751	244.629	1143.5	1053.56	1807.84	636.899	297.605	813.366	1034.44	325.908	1257.95	548.545	429.397	139.22	482.317	1562.76	1889.53	1593.4	432.202	294.018	524.401
AT5G54720	1	0		81.0317	62.188	28.3928	27.626	0	13.0844	54.5697	27.9302	56.102	24.0683	6.92034	5.37352	15.7332	11.8651	8.54205	52.5099	30.4522	35.4395	91.415	44.0745	41.6746	38.4651	27.808	10.7364	65.4729	36.8399	56.3143	17.8929	12.9909	38.9704	183.833	53.5429	72.511	29.9097	29.2865	52.2984	164.375	174.829	84.0549	17.2525	76.4237	42.8201	63.3857	84.1008	90.1649	54.448	10.0641	59.4638	128.494	117.372	205.471	40.967	25.2015	8.83822
AT5G54730	1	0		78.375	113.895	118.734	116.783	187.524	109.036	706.099	541.416	628.195	546.492	387.539	201.507	357.275	169.501	84.3528	544.547	287.911	326.043	480.922	214.863	374.102	188.052	204.768	124.543	361.788	456.815	435.607	202.328	116.918	182.545	346.855	541.065	236.265	353.309	208.451	187.992	246.791	707.51	177.7	340.736	187.42	130.714	275.728	1453.23	797.38	566.754	254.958	619.414	307.343	337.79	275.729	217.125	240.815	200.333
AT5G54740	0	0		0	0	0	0	0	0	0	0	0	0	0	0	0	0	0	0	0	0	0	0	0	0	0	0	0	0	0	0	0	0	0	0	0	0	0	0	715.191	0	0	0	0	0	0	0	0	0	0	0	0	0	0	0	0	0
AT5G54745	0	0		0	0	0	0	0	0	0	0	0	0	0	0	0	0	0	0	0	0	0	0	0	0	0	0	0	0	0	0	0	0	0	0	0	0	0	0	0	0	0	0	0	0	0.528214	0	0	0	0	0	0	0	0	0	0	0
AT5G54750	1	0		189.96	270.413	216.818	277.516	138.176	130.844	377.027	244.926	452.507	104.768	51.9026	99.4101	216.332	283.914	244.516	151.695	155.029	152.39	261.659	222.209	325.643	425.965	351.392	210.434	184.944	191.568	189.647	110.11	121.642	182.545	152.616	269.969	296.691	220.584	137.819	176.684	284.794	260.604	253.857	207.03	287.499	241.145	337.001	235.197	351.593	189.331	201.283	193.257	328.18	260.644	292.962	157.723	207.212	257.782
AT5G54760	1	0		1883.66	1779	2633.65	1986.56	1288	1024.94	2546.59	2208.63	2623.51	1206.25	1100.33	1195.61	1302.58	2500.14	1936.91	1569.46	1422.95	1414.03	1960.12	1628	1191.12	2373.44	1928.87	1951.88	2030.33	1403.6	1614.89	1790.67	2093.89	1655.22	2178.25	2053.79	2294.37	1742.24	1695.17	1584.5	1351.63	2059.16	1127.13	1246.49	1839.63	1620.4	3741.87	4307.67	5127.82	1029.56	1685.74	1366.02	3016.13	3498.58	2880.57	1218.77	1573.69	1584.99
AT5G54770	1	1		150740	130517	90451.8	9139.19	1682.78	1993.19	9297.53	27903	9779.47	162.815	664.353	3205.31	78793.2	63733.1	50440.8	5151.8	3468.78	14689.7	90223.3	127265	69264.1	11163.4	8726.66	4520.03	57516.2	45511.1	50526.3	451.453	1789.2	1739.31	20803.5	24968.5	44028.7	6077.28	711.49	9201.69	83829.3	70722.6	104312	424.842	1763.2	2790.06	71257.7	33854.9	33002.9	214.08	2782.73	634.28	58834.5	51652.1	52338.2	378.945	176.411	440.438
AT5G54780	1	1		74.3898	51.0082	89.4804	585.17	1031.38	1055.47	125.676	136.07	216.288	1796.63	1584.76	875.884	31.4664	51.6977	32.0327	945.178	1096.28	847.003	68.8924	63.3571	62.9964	916.039	940.417	1153.09	82.3473	53.4179	59.6269	1794.8	1478.6	1499.33	191.637	149.356	98.4941	648.667	1505.67	809.918	84.7057	197.775	71.6441	1574.29	1117.24	1133.6	95.0786	230.921	219.62	2023.24	1013.12	1922.66	67.7197	110.76	86.1654	1167.56	1128.47	1098.89
AT5G54790	0	0		0	0	0	0	0	0	0	0	0	0	0	0	0	0	0	0	0	0	0	0	0	0	0	0	0	0	0	0	0	0	0	0	0	0	0	0	0	0	0	0	0	0	0	0	0	0	0	0	0	0	0	0	0	0
AT5G54800	1	0		178.668	168.397	457.727	120.55	138.176	196.266	369.586	411.791	407.478	215.199	117.646	77.9161	173.721	281.371	212.484	246.991	224.239	240.988	175.543	94.5766	241.325	112.546	204.768	118.101	143.095	291.035	228.57	143.144	162.976	88.1961	341.652	307.167	343.823	207.499	60.2958	182.338	429.939	321.794	204.214	258.787	467.64	356.083	597.939	660.69	567.183	227.692	400.888	241.159	542.915	521.287	693.3	401.477	179.211	338.799
AT5G54810	1	1		1524.99	1980.23	2375.53	61162.8	100311	79409.1	3768.62	3835.75	3358	83307.5	79988.8	75070.8	1895.2	2502.68	2603.19	61603.8	64533.7	44061.9	2897.46	2436.04	2577.04	57334.4	47842.4	59862	1378.98	1252.56	1406.2	61675.6	43932.8	52919.7	11350	8752.29	2708.29	52955.2	67191.9	40162.3	2789.79	3667.58	2566.78	73241	54264.4	55927.5	1648.03	2289.25	1961.97	65276.9	76970.5	74027.4	3353.57	3447.33	3209.99	65381.3	80152	52353.2
AT5G54820	0	0		0	0	0	0	0	0	0	0	0	0	0	0	0.65555	0	0	0	0	0	0	0	0	0	0	0	0	0	0	0	0	0	0	0	1.81278	0	0	0	0	0	0	0	0	0	0	0	0	0	0	0	0	0	1.32562	0	0	0
AT5G54830	1	0		104.279	134.857	246.071	315.188	355.309	418.7	272.022	333.014	346.208	281.741	148.787	147.772	175.032	219.503	149.486	334.507	246.386	279.972	231.85	211.19	168.637	334.789	346.336	339.271	180.894	230.25	210.35	368.87	316.505	186.648	470.855	431.725	356.512	433.691	425.516	421.214	279.758	301.58	222.83	263.1	467.64	441.723	376.089	424.78	452.839	356.387	419.339	447.63	393.006	417.14	412.931	569.442	355.621	360.894
AT5G54840	1	1		12.6197	14.6736	45.6006	398.066	508.289	370.724	303.441	192.647	373.521	856.549	491.344	298.23	7.8666	59.3253	33.1005	678.739	592.433	361.483	40.4081	22.9555	31.9828	453.033	353.92	272.705	29.699	50.6549	38.0949	195.446	206.673	287.15	220.253	117.231	76.1366	282.273	251.52	319.444	40.7503	166.634	20.3086	392.494	480.377	412.425	40.1443	372.752	299.206	1114.95	377.405	984.456	82.1897	89.8201	80.8629	608.36	414.425	440.438
AT5G54850	1	1		39.1875	46.117	36.1363	192.127	113.502	287.856	101.698	30.0787	82.6767	79.2839	103.805	85.9763	50.4774	37.2902	56.5911	396.741	260.228	375.658	81.4786	56.9296	64.9348	252.16	270.496	167.488	72.8976	61.7069	52.1735	152.778	157.071	250.231	110.126	96.3772	68.8855	244.886	229.124	306.723	48.9919	110.361	44.566	215.656	200.157	360.59	50.7086	49.8903	36.7712	165.819	112.383	180.043	75.8229	82.1055	76.2232	241.705	226.814	327.014
AT5G54855	1	1		249.737	221.501	335.552	102.97	39.4788	47.976	363.798	307.948	339.565	41.0577	20.761	34.9279	241.898	342.392	317.124	101.13	63.6727	131.126	204.028	235.982	247.14	76.9302	37.92	15.031	251.767	178.674	157.349	12.3874	28.3437	4.10215	185.567	172.464	215.116	61.6888	20.6728	77.7409	234.887	293.385	197.444	19.409	61.8668	29.2979	288.933	262.281	255.887	24.7491	45.2886	44.5978	220.523	240.806	206.134	34.822	8.40051	53.0293
AT5G54860	1	1		119.555	125.774	268.441	1215.55	1125.15	1295.35	735.038	497.014	710.872	1135.46	795.839	491.677	48.5107	74.5803	57.6589	1343.86	1298.37	928.514	195.416	60.6025	163.791	1096.97	958.113	888.976	47.9234	92.0998	76.1899	617.995	755.832	699.416	176.896	95.25	136.562	529.028	1634.88	688.36	117.214	150.79	65.4387	912.224	1230.06	1158.4	42.2572	111.897	122.403	674.413	707.844	640.887	79.2957	79.3503	92.7935	888.984	848.451	1511.34
AT5G54865	0	0		0	0	0	0	0	0	0	0	0	0	0	0	0	0	0	0	0	0	0	0	0	0	0	0	0	0	0	0	0	0	0	0	0	0	0	0	0	0	0	0	0	0	0	0	0	0	0	0	0	0	0	0	0	0
AT5G54870	1	1		430.398	327.71	418.149	774.785	927.752	854.846	576.29	592.263	652.555	1626.74	968.848	849.016	762.405	273.744	324.598	1176.61	888.65	719.421	302.729	334.232	314.982	1400.41	1339.84	1625.49	444.136	403.397	332.917	1329.58	1114.85	1072.71	958.186	962.081	714.233	1439.41	1502.23	937.131	459.7	811.315	367.247	1520.37	1302.84	1020.92	745.839	982.126	1941.82	1778.22	1960.83	1853.29	549.282	515.226	630.333	1280.22	1811.71	1262.39
AT5G54880	1	1		63.0985	62.8868	43.8798	7.53437	0	0	37.2066	42.9695	39.862	2.83157	0	16.1206	30.8109	44.0702	48.0491	9.72405	8.30514	17.7197	54.319	60.6025	54.2738	0	2.528	0	37.1238	16.578	33.9542	1.37638	2.36198	0	73.7066	59.179	77.3451	16.8242	8.61369	18.3751	60.8965	57.9121	63.1822	0	5.45883	4.50737	66.555	46.3267	50.3715	1.23745	10.0641	3.30354	92.6081	84.3097	67.6067	8.1934	0	4.41911
AT5G54890	1	1		36.5307	43.322	57.646	0	4.93485	0	88.4691	106.708	115.895	12.7421	0	2.68676	30.8109	55.0877	52.3201	3.88962	11.0735	10.6318	101.351	87.2309	81.4108	15.671	2.528	6.44185	35.7738	54.3389	65.4239	4.12914	9.4479	8.20429	62.4338	54.6701	90.6388	26.171	0	12.7212	59.9808	95.0632	62.054	0	3.63922	2.25369	62.3293	143.256	126.936	11.1371	15.0962	11.5624	80.4533	72.7378	58.3273	2.04835	0	2.94607
AT5G54900	1	0		181.989	231.284	278.766	391.787	266.482	204.989	232.335	285.031	262.794	210.952	79.5839	102.097	81.9438	144.076	164.435	213.929	188.25	198.461	310.016	215.782	204.496	527.114	424.704	309.209	114.071	115.125	120.082	133.509	174.786	118.962	273.148	286.314	164.358	289.751	258.411	178.097	259.154	426.145	179.392	297.605	493.115	378.619	416.761	486.074	541.997	386.086	390.824	336.961	249.463	229.785	308.207	387.138	327.62	369.732
AT5G54910	1	0		41.1801	77.5603	71.4122	16.3245	34.5439	8.72292	56.2234	75.9128	56.102	15.5736	6.92034	16.1206	55.7218	80.5129	46.9813	17.5033	13.8419	35.4395	70.2173	64.2754	73.6574	51.2868	22.752	8.58914	32.3989	64.4699	85.2996	1.37638	10.6289	4.10215	76.308	134.139	68.2812	18.6936	13.7819	25.4425	94.3209	101.619	57.541	30.1918	32.753	13.5221	67.0832	147.533	89.6612	29.6989	35.2244	51.2049	101.29	99.7389	78.8744	30.7253	8.40051	25.0416
AT5G54920	1	1		90.9946	98.5226	123.896	30.1375	19.7394	43.6146	122.369	109.572	130.659	35.3946	24.2212	32.2411	81.2882	68.6478	76.8785	83.6268	47.0624	56.7032	348.437	329.641	301.414	146.737	111.232	42.9457	539.982	488.129	529.188	42.6678	51.9635	43.0725	348.589	329.711	358.325	136.463	70.6322	107.424	219.319	415.218	161.904	86.2623	114.635	83.3864	537.194	578.015	500.189	85.3843	114.06	95.8028	251.2	284.89	269.764	90.1274	58.8035	78.071
AT5G54930	1	1		124.869	99.2213	110.13	430.715	626.726	375.085	66.1451	74.4805	73.0803	273.246	435.982	287.483	79.3216	94.0729	44.8458	355.9	384.805	333.131	186.804	155.179	138.592	522.84	586.497	579.767	130.271	65.3909	138.301	520.272	519.635	490.206	246.267	162.883	163.15	542.114	608.126	599.311	166.206	220.721	104.364	836.745	578.636	599.481	183.819	349.945	251.857	644.714	382.437	693.744	212.999	210.499	169.017	651.376	380.823	662.867
AT5G54940	1	1		1722.26	1687.46	4799.25	9013.62	8339.89	6127.85	12314.6	8444.95	11672.9	12483	8221.37	11026.5	3323.64	3032.37	2333.05	11756.4	10935.1	10157	3083.6	1831.85	1619.49	5450.65	7007.62	5451.96	3927.7	3470.32	3638.9	8461.98	10424.6	9291.36	4146.65	9130.47	3672.68	7273.67	3469.59	10461.1	3544.36	6261.06	1480.27	7338.77	13961.9	10702.8	7298.34	14066.9	16021.1	7453.19	8681.99	8422.38	10170.7	12047.5	7645.52	13992.3	6485.19	16019.3
AT5G54950	0	0		0	0	0	0	0	0	0	0	0.738184	0	0	2.68676	0	0	0	0	0	0	0	0	0	0	2.528	6.44185	0	0	0	0	3.54296	0	0	0.563609	0.604258	0	0	1.41347	0.457869	0	0	2.15656	1.81961	0	0.528214	0	0	2.47491	6.70942	0	0	0	0	2.04835	2.80017	0
AT5G54960	1	1		1502.41	1190.66	3354.65	8903.12	4732.52	3528.42	1965.34	2137.73	2156.97	4206.29	2674.71	4357.93	4480.69	2939.14	2238.02	3292.56	5558.9	3427	1004.24	1131.25	567.937	3768.15	2060.32	1284.08	565.632	627.2	668.318	1409.41	2405.67	816.327	4147.51	3890.59	5202.06	2701.22	1979.43	3201.51	608.507	1345.64	393.761	1585.07	3078.78	1875.07	5079.84	3517.27	5089.03	1746.05	5283.67	2989.71	3645.87	3518.41	5623.28	2470.31	2217.73	1942.94
AT5G54970	1	1		94.3156	72.6691	33.5552	380.486	202.329	152.651	1.65363	2.86464	2.95274	15.5736	44.9822	142.398	2.6222	12.7126	29.8972	93.3509	116.272	88.5987	9.27398	2.75466	42.6437	659.605	280.608	234.054	0	3.68399	0.828151	143.144	105.108	123.064	8.67137	6.1997	7.2511	160.765	177.442	94.7025	20.1462	30.595	41.7454	252.317	394.856	421.439	14.79	5.70175	17.1263	202.942	454.563	249.418	17.9428	10.4698	11.2678	223.27	134.408	160.561
AT5G54980	1	1		462.279	503.793	217.678	0	9.8697	0	85.1619	64.4543	146.161	0	6.92034	2.68676	205.843	146.618	226.364	23.3377	0	70.8789	184.155	168.952	319.828	15.671	0	6.44185	203.168	180.516	191.303	1.37638	1.18099	4.10215	58.9653	111.031	114.809	33.6485	6.89095	18.3751	336.991	340.37	467.661	0	7.27844	6.76106	244.035	155.373	105.276	0	10.0641	13.2142	214.735	186.253	212.762	2.04835	8.40051	1.47304
AT5G54990	0	0		0	0	0	0	0	0	0	0	0	0	0	0	0.65555	0	0	0	0	0	0	0	0	0	0	0	0	7.36799	1.6563	0	0	0	0	0	0	0	0	0	1.83147	0	3.94889	0	0	0	3.6975	0	9.06686	1.23745	0	0	4.63041	3.85731	1.98843	0	0	5.89215
AT5G55000	1	0		156.75	91.5352	161.753	53.9963	19.7394	8.72292	283.597	329.433	315.943	48.1366	20.761	13.4338	255.665	150.856	140.944	118.633	49.8308	116.95	179.518	166.198	180.267	64.1085	113.76	36.5038	161.995	162.096	175.568	34.4095	66.1353	30.7661	163.889	206.845	219.95	114.031	34.4547	122.972	183.605	283.004	146.109	25.8787	58.2276	56.3422	145.787	277.96	239.264	61.8727	67.0942	51.2049	195.056	179.64	154.435	38.9187	75.6046	142.885
AT5G55010	1	0		1.32839	2.79497	38.7175	7.53437	4.93485	0	49.6089	87.3714	22.8837	12.7421	3.46017	10.747	1.96665	1.69501	0	0	5.53676	0	7.94913	18.3644	5.81505	5.69853	5.056	2.14728	2.69991	40.5239	17.3912	13.7638	16.5338	6.15322	4.33568	6.1997	6.64684	3.73872	0	2.82694	5.03656	8.1951	1.69238	2.15656	0	2.25369	14.79	71.9846	44.3269	24.7491	6.70942	31.3837	10.9972	13.7761	7.95373	0	0	8.83822
AT5G55020	0	0		0	0	0	0	0	0	1.65363	0	0	7.07892	6.92034	2.68676	0	0	0	0	2.76838	0	0	0	0	0	0	2.14728	0	0	0	2.75276	3.54296	2.05107	6.06996	0.563609	0	1.86936	3.44547	0	0	1.09268	0	4.31312	3.63922	2.25369	0	2.13816	0.503715	11.1371	1.67735	14.8659	1.1576	0	0	2.04835	11.2007	0
AT5G55040	1	1		374.606	368.936	451.704	627.864	769.836	676.026	933.473	635.233	969.974	896.191	1048.43	599.148	566.395	324.594	251.991	1087.15	985.543	783.212	384.208	258.02	357.626	608.318	626.945	783.759	494.759	524.969	500.203	995.123	890.465	851.195	856.731	895.575	645.952	901.031	945.783	1125.12	416.203	659.433	442.84	1099.84	1210.04	1171.92	750.593	1075.49	1019.01	1346.35	1224.47	1736.01	601.953	546.635	613.1	1102.01	873.653	634.879
AT5G55045	1	1		0	0	0	0	0	0	0	0	0	0	0	0	0	0	0	0	0	0	0	0	0	0	0	0	0	0	0	0	0	0	0	0	0	0	0	0	0	0	0	0	0	0	0	0	0	0	0	0	0	0	0	0	0	0
AT5G55050	0	0		293.574	263.426	268.441	2.51146	24.6742	13.0844	200.916	181.188	239.91	25.4841	6.92034	2.68676	148.154	162.721	91.8271	196.426	227.007	287.06	126.524	141.406	214.188	59.8346	209.824	85.8914	236.242	277.221	266.665	33.0331	70.8593	79.9918	643.415	1636.72	540.811	157.026	46.5139	1127.95	278.842	185.756	132.57	32.3484	103.718	78.8791	485.957	517.434	330.941	76.7222	62.0621	90.8474	371.59	337.79	530.248	131.094	19.6012	53.0293
AT5G55055	0	0		0	0	0	0	0	0	0	0	0	0	0	0	0	0	0	0	0	0	0	0	0	0	0	0	0	0	0	0	0	0	0	0	0	0	0	0	0	0	0	0	0	0	0	0	0	0	0	0	0	0	0	0	0	0
AT5G55056	0	0		0	0	0	0	0	0	0	0	0	0	0	0	0	0	0	0	0	0	0	0	0	0	0	0	0	0	0	0	0	0	0	0	0	0	0	0	0	0	0	0	0	0	0	0	0	0	0	0	0	0	0	0	0	0
AT5G55060	1	0		45.1652	56.5981	60.2272	30.1375	93.7621	43.6146	99.2177	129.625	90.7967	110.431	121.106	51.0485	89.1548	34.7477	27.7617	122.523	55.3676	85.0547	94.7271	71.6211	93.0409	72.6563	101.12	85.8914	85.0472	91.1788	83.6432	99.0993	106.289	90.2472	205.511	222.062	125.081	104.684	74.0777	147.001	157.049	227.277	115.082	202.716	65.506	105.923	111.981	262.281	198.464	245.016	135.866	221.337	84.5049	101.392	82.8513	165.916	120.407	92.8013
AT5G55070	1	1		495.489	528.249	579.902	2426.07	2659.88	2433.69	657.317	763.425	803.883	3068	2093.4	1692.66	277.298	705.971	609.689	2279.32	2452.78	1633.76	792.925	609.698	418.684	3486.08	2813.67	2838.71	371.238	308.534	390.059	1907.66	1672.28	1798.79	1031.03	1081	794.6	1960.96	2797.73	2058.01	776.087	828.252	410.12	3616.55	3328.07	2882.47	832.466	980.701	1190.78	4630.55	3210.46	4068.31	1062.68	1083.9	1147.32	3617.39	3063.38	3152.3
AT5G55080	0	0		0	0	0	0	0	0	0	0	0	0	0	0	0	0	0	0	0	0	0	0	0	0	0	0	0	0	0	0	0	0	0	0	0	0	0	0	0	0	0	0	0	0	0	2.13816	0	0	0	0	0	0	0	0	0	0
AT5G55090	1	0		8.63453	5.58993	23.2305	7.53437	9.8697	4.36146	4.96089	1.43232	4.42911	11.3263	13.8407	13.4338	3.9333	10.17	1.06776	5.83443	24.9154	28.3516	26.4971	38.5652	21.3219	5.69853	10.112	15.031	4.04987	3.68399	8.28151	16.5166	17.7148	6.15322	49.4268	331.966	39.2768	11.2162	24.1183	24.029	29.7615	4.91706	7.33365	10.7828	16.3765	13.5221	5.28214	5.70175	6.04458	6.18727	11.7415	6.60709	24.3096	30.8584	11.9306	14.3385	5.60034	26.5147
AT5G55100	1	0		83.0243	99.2213	227.143	121.806	305.961	117.759	674.68	746.238	702.752	334.125	439.442	177.326	171.099	106.785	72.6075	416.189	207.628	170.109	612.083	173.543	406.085	215.12	187.072	186.814	287.541	502.865	540.783	196.822	155.89	147.677	231.525	874.722	122.06	274.796	187.778	236.05	425.36	929.325	185.034	806.553	181.961	308.755	84.5143	1054.82	312.303	764.747	139.22	626.021	158.591	193.967	70.2579	272.431	266.016	278.404
AT5G55110	1	1		0	0	0	8.7901	29.6091	4.36146	0	0	0	2.83157	3.46017	10.747	0	0	0	0	11.0735	7.08789	0	0	0	15.671	22.752	4.29457	0	0	0	1.37638	9.4479	2.05107	0	0	0	0	8.61369	0	0	0	0	15.0959	36.3922	54.0885	0	0	0	2.47491	6.70942	0	0	0	0	30.7253	11.2007	23.5686
AT5G55120	1	1		421.099	564.583	559.253	4145.16	3952.81	3615.65	377.027	272.14	451.769	1594.17	2563.99	2267.63	93.0881	201.706	348.089	3243.94	2591.2	2491.39	1001.59	716.211	1174.64	3712.59	4148.45	4754.09	375.288	369.32	457.139	3990.13	3157.96	3158.65	559.303	1885.27	183.09	3022.75	2241.28	4018.5	1123.15	779.081	903.167	4705.61	5713.58	5003.19	279.954	342.818	214.079	4083.6	3430.19	4269.83	350.753	365.342	198.18	4098.75	4592.28	3608.94
AT5G55125	1	0		251.73	226.392	233.165	90.4125	34.5439	39.2531	116.581	105.275	123.277	22.6525	10.3805	51.0485	46.5441	100.005	111.047	42.7858	24.9154	67.335	135.798	187.317	230.664	109.697	37.92	66.5658	46.5735	20.262	72.0491	15.1402	20.0768	10.2554	45.9582	48.4704	55.5918	33.6485	15.5046	26.8559	96.6103	76.4876	126.929	12.9394	43.6707	45.0737	75.0065	68.421	65.4829	19.7993	40.2565	18.1695	61.3529	60.6148	49.7108	24.5802	5.60034	10.3113
AT5G55130	1	1		138.817	161.409	229.724	57.7635	14.8045	13.0844	408.446	280.734	431.1	38.2262	27.6814	16.1206	157.332	211.876	213.551	103.075	69.2095	74.4229	219.926	164.361	244.232	91.1765	111.232	66.5658	280.791	158.412	196.272	27.5276	37.7916	28.715	548.897	419.889	302.733	99.076	58.5731	104.597	185.437	346.38	147.801	45.2877	107.357	65.3569	246.676	434.758	447.802	61.8727	88.8998	67.7226	276.667	269.46	314.835	77.8373	98.0059	113.424
AT5G55131	0	0		0	0	0	0	0	0	0	0	0	0	0	0	0	0	0	0	0	0	0	0	0	0	0	0	0	0	0	0	0	0	0	0	0	0	0	0	0	0	0	0	0	0	0	0	0	0	0	0	0	0	0	0	0	0
AT5G55132	0	0		0	0	0	0	0	0	0	0	0	0	0	0	0	0	0	0	0	0	0	0	0	0	0	0	0	0	0	0	0	0	0	0	0	0	0	0	0	0	0	0	0	0	0	0	0	0	0	0	0	0	0	0	0	2.94607
AT5G55135	0	0		0	0	0	2.51146	4.93485	0	0	0	0	0	110.725	37.6146	0	0	0	1.94481	0	0	0	0	0	0	0	0	0	0	0	2.75276	0	6.15322	0	0	0	0	0	0	0.915737	0	0	0	0	0	0	0	0	0	0	0	0	0	0	0	0	0
AT5G55140	1	1		322.799	387.802	505.048	104.225	54.2833	39.2531	420.022	389.59	418.551	21.2368	34.6017	48.3617	610.317	546.64	554.166	95.2957	99.6616	237.444	353.074	470.128	615.427	122.518	80.8961	105.217	380.688	349.058	467.905	20.6457	54.3254	30.7661	880.144	477.377	586.131	130.855	49.9594	124.385	245.875	291.199	404.479	15.0959	60.0472	42.8201	504.973	394.846	425.135	43.3109	169.413	54.5085	610.056	544.982	782.779	32.7736	16.801	64.8136
AT5G55150	0	0		0	0.698742	0	32.649	74.0227	8.72292	0	0	0	86.3628	0	0	0.65555	0	1.06776	25.2825	85.8197	7.08789	1.32485	0	0.969176	0	2.528	79.4495	2.02493	0	0	5.50552	0	45.1236	17.3427	4.50887	0	104.684	2329.14	125.799	0	0	0.564127	15.0959	74.604	20.2832	1.05643	3.56359	3.526	159.632	93.9319	158.57	0	1.65313	0.66281	38.9187	42.0025	123.735
AT5G55160	1	1		1155.7	983.828	1484.17	364.161	152.98	187.543	2608.6	2380.51	2545.26	273.246	128.026	274.05	1694.6	1899.26	1782.09	394.796	310.058	761.949	1083.73	1083.5	1219.22	497.197	394.368	231.907	1800.84	1766.47	1831.87	161.036	259.817	184.597	1697.85	1513.29	1853.86	596.325	184.333	696.841	1001.36	1433.6	1080.87	131.55	405.773	349.322	1728.32	2190.9	2232.46	188.093	454.563	270.891	1691.26	1864.18	1765.06	276.527	271.616	393.301
AT5G55170	1	0		8.63453	6.28868	43.0194	2.51146	0	0	52.9161	50.8473	34.6947	0	0	0	1.3111	5.93253	8.54205	0	0	0	12.5861	7.34576	8.72258	2.84927	5.056	2.14728	2.02493	6.44699	2.48445	4.12914	0	0	21.6784	22.5444	1.81278	1.86936	0	0	0.915737	15.8439	0	2.15656	0	0	1.58464	2.85088	23.1709	0	0	0	2.894	2.20417	3.97686	0	2.80017	2.94607
AT5G55180	1	0		15.2765	20.2635	18.9285	12.5573	4.93485	8.72292	65.3183	21.4848	45.7674	2.83157	3.46017	0	111.444	197.468	140.944	13.6137	24.9154	31.8955	80.1537	133.142	30.0444	64.1085	50.56	27.9147	106.647	143.676	179.709	24.7748	37.7916	24.6129	1891.23	1915.14	639.305	142.071	37.9002	395.772	96.6103	181.931	77.8495	23.7221	92.8002	45.0737	50.7086	80.5372	107.291	14.8495	36.9018	16.5177	680.67	854.118	863.642	55.3055	120.407	440.438
AT5G55190	1	0		1455.25	1476.44	1878.23	934.262	528.029	540.821	2449.02	2536.63	2185.76	586.134	384.079	636.762	2289.84	1981.46	2176.09	694.297	609.043	1229.75	1444.09	1604.13	1690.24	792.096	659.809	605.534	1493.05	1648.59	1790.46	313.815	447.594	268.691	2010.02	1550.49	1983.78	882.337	137.819	736.418	1295.77	1558.16	1310.47	491.695	507.671	619.764	2341.57	2161.68	2259.66	584.078	944.351	612.807	2096.42	2010.76	2407.99	450.637	302.418	558.281
AT5G55200	1	1		55.7923	54.5019	64.5291	571.357	444.136	545.182	72.7597	88.0875	113.68	236.436	148.787	239.122	62.2773	84.7504	89.6916	392.852	398.647	318.955	74.1919	78.0487	108.548	619.715	576.385	571.178	76.2725	89.3368	98.55	232.608	273.989	418.419	155.217	200.645	114.809	480.425	683.927	441.003	94.7788	67.7462	67.1311	588.74	736.942	696.389	134.695	157.511	179.322	451.671	478.046	528.567	162.643	170.824	155.76	538.716	576.835	655.502
AT5G55210	1	1		522.721	418.546	400.081	8.7901	0	0	376.2	413.224	400.096	19.821	10.3805	10.747	312.042	339.849	319.259	50.5651	11.0735	60.2471	473.636	463.701	417.715	21.3695	25.28	2.14728	525.808	320.507	350.308	8.25828	28.3437	24.6129	354.659	367.473	538.394	56.0808	1.72274	60.7792	514.644	629.384	525.202	0	10.9177	22.5369	630.16	771.874	606.472	13.612	48.6433	41.2943	595.586	633.7	534.888	4.0967	2.80017	17.6764
AT5G55220	1	1		379.919	496.107	305.438	16.3245	0	13.0844	47.1284	145.38	64.222	9.91048	0	8.06028	72.7661	108.48	146.283	21.3929	5.53676	14.1758	1156.6	767.632	890.672	78.3548	75.8401	27.9147	235.567	117.888	185.506	2.75276	4.72395	10.2554	157.819	240.661	139.584	16.8242	20.6728	39.5772	1541.64	1140.21	1304.26	2.15656	25.4746	47.3274	305.836	398.41	238.257	16.0869	20.1283	18.1695	166.116	177.436	201.494	18.4352	14.0008	5.89215
AT5G55230	1	1		801.683	817.528	900.827	43.9505	14.8045	8.72292	253.005	370.97	282.725	4.24735	3.46017	13.4338	295.653	490.705	549.895	9.72405	11.0735	38.9834	598.172	550.013	596.043	38.4651	25.28	19.3256	404.987	385.898	419.044	5.50552	14.1719	6.15322	409.288	275.605	439.296	33.6485	1.72274	45.231	586.53	582.399	577.666	10.7828	12.7373	15.7758	789.681	588.706	469.966	30.9364	75.481	18.1695	452.622	367.546	457.339	8.1934	5.60034	0
AT5G55240	0	0		0	0	0	0	0	0	0	0	0	0	0	0	0	0	0	0	0	0	0	0	0	0	0	0	0	0	0	0	0	0	0	0	0	0	0	0	6.86803	0	0	0	0	0	0	0	0	0	0	0	0	0	0	0	0	0
AT5G55250	0	0		29.8888	41.2258	35.2759	0	0	0	0	40.8211	1.47637	0	0	0	7.8666	5.08502	65.1332	0	0	3.54395	1.98728	8.26398	27.1369	9.97243	0	0	6.0748	2.763	6.62521	0	0	0	33.8183	7.32692	0	0	0	1.41347	13.7361	12.0195	11.2825	0	5.45883	4.50737	26.9389	7.83991	8.56315	0	0	1.65177	16.7852	9.36774	12.5934	2.04835	0	0
AT5G55260	1	1		118.891	215.911	188.425	56.5078	34.5439	52.3375	104.179	194.795	127.706	28.3157	65.7433	40.3014	54.4107	172.891	142.012	38.8962	27.6838	46.0713	364.335	273.629	249.078	54.1361	65.7281	27.9147	132.971	87.4948	144.926	63.3135	90.9361	94.3493	106.658	191.627	108.162	56.0808	29.2865	43.8176	259.612	369.872	170.366	19.409	16.3765	20.2832	105.115	354.221	203.501	54.448	38.5792	51.2049	210.684	265.052	158.412	43.0154	25.2015	27.9877
AT5G55270	0	0		0	0	0	0	0	0	0	0	0	0	0	0	0	0	0	0	0	3.54395	0	0	0.969176	0	2.528	0	0	0	0	1.37638	0	0	0	0	2.41703	1.86936	32.732	2.82694	0.457869	0.54634	4.51302	6.46968	1.81961	0	0	0	0	0	0	1.65177	0.578801	0	0.66281	2.04835	0	0
AT5G55280	1	1		1558.86	1716.11	1230.36	165.756	44.4136	34.8917	206.704	258.533	176.426	16.9894	44.9822	56.422	79.9771	250.861	317.124	36.9514	19.3787	81.5108	973.106	1358.96	1741.61	202.298	65.7281	45.093	307.115	127.098	318.01	22.0221	29.5247	10.2554	127.469	144.848	94.2643	22.4323	20.6728	31.0963	896.507	467.667	1282.26	12.9394	40.0314	47.3274	214.983	113.322	151.114	27.224	45.2886	21.473	140.649	124.536	176.97	14.3385	2.80017	29.4607
AT5G55290	1	0		718.658	630.964	795.859	550.009	246.742	292.218	547.351	494.866	538.875	528.087	266.433	373.46	525.751	631.39	608.621	402.576	484.466	421.73	452.438	521.549	669.7	740.809	692.673	715.046	668.903	559.046	569.768	489.991	576.322	508.666	492.534	601.935	675.561	523.42	430.684	476.339	414.829	558.906	530.844	386.024	584.095	531.87	731.577	645.011	832.137	348.962	483.078	340.265	626.841	705.336	660.822	419.912	361.222	547.97
AT5G55300	1	0		262.357	300.459	222.841	135.619	143.111	135.205	449.787	578.656	406.001	144.41	262.973	214.941	588.684	280.524	269.075	326.728	204.86	311.867	384.87	318.622	345.996	153.86	184.544	118.101	315.215	326.033	326.291	172.047	165.338	131.269	490.799	599.117	300.316	218.715	163.66	141.347	571.878	723.354	376.837	319.171	158.306	184.802	512.368	818.914	631.154	280.902	226.443	308.881	331.074	313.544	419.559	215.077	207.212	167.926
AT5G55310	1	0		172.691	162.108	199.61	214.73	296.091	187.543	327.418	350.202	378.689	321.383	411.76	223.001	161.265	227.131	190.061	408.41	315.595	233.901	227.875	134.978	252.955	176.655	257.856	197.55	207.893	170.385	204.553	290.416	240.922	192.801	263.61	390.018	236.869	286.012	260.133	241.703	321.882	484.057	157.391	424.842	314.793	374.112	217.624	664.967	321.37	598.928	300.246	687.137	216.472	240.255	257.17	362.558	350.021	222.429
AT5G55320	0	0		0	0	0	0	0	0	0	0	0	0	0	0	0	0	0	0	0	0	0	0	0	0	0	0	0	0	0	0	0	0	0	0	0	0	0	0	0	0	0	0	0	0	0	0	0	0	0	0	0	0	0	0	0	0
AT5G55330	0	0		0	0	0	0	0	0	0	0	0	0	0	0	0	0	0	0	0	0	0	0	0	0	0	0	0	0	0	0	0	0	0	0	0	0	0	0	0	0	0	0	0	0	0	0	0	0	0	0	0	0	0	0	0	0
AT5G55340	0	0		0.664195	0.698742	0	0	0	0	0	0	0	0	0	0	0	0	2.13551	0	0	0	0	0	5.81505	0	0	0	0	0.920998	0	0	0	0	0	0	0	0	0	0	1.83147	0	1.69238	0	0	0	0	0	0.503715	0	0	0	1.7364	3.30626	0.66281	0	0	0
AT5G55350	0	0		0	0	0	0	0	0	0	2.86464	0	0	0	0	0	0	0	0	0	0	0	0	2.90753	0	0	0	0	0	0	0	0	0	0	0	0	0	0	0	0	0	0	0	0	0	0	9.97806	15.1114	0	0	0	0	0	0	0	0	0
AT5G55360	0	0		0	0	0	1.25573	0	0	0	0	0	0	0	0	0	0	0	3.88962	0	0	0.662427	3.67288	0.969176	1.42463	5.056	0	0.674978	1.842	1.6563	6.8819	3.54296	55.379	1.73427	3.94527	1.20852	31.7791	63.7413	4.24041	0	2.18536	0.564127	0	1.81961	6.76106	1.58464	0	1.51114	1.23745	11.7415	4.95531	2.3152	0.551044	0.66281	0	16.801	20.6225
AT5G55370	0	0		0	0	0	1.25573	0	0	0	0	0	0	0	0	0	0	0	5.83443	0	0	0	0	0	0	0	0	0	0	0	0	0	0	0	0	0	0	0	0	0.457869	0.54634	0	0	0	0	0	2.85088	3.02229	0	0	0	0	0.551044	0	0	0	0
AT5G55380	1	0		42.5084	37.0333	27.5324	17.5802	0	17.4458	1.65363	8.59391	14.0255	1.41578	0	0	9.83325	13.5601	6.40654	5.83443	5.53676	3.54395	43.7202	16.528	62.9964	1.42463	12.64	6.44185	56.0232	15.657	53.8298	2.75276	8.26692	8.20429	6.93709	9.01775	11.4809	5.60808	5.16821	5.65388	22.4356	12.5658	24.2575	4.31312	7.27844	11.2684	31.6929	10.6908	19.1412	3.71236	10.0641	4.95531	15.6276	11.0209	19.2215	4.0967	0	0
AT5G55390	1	1		152.765	111.1	177.24	97.9469	113.502	74.1448	514.278	571.495	610.479	123.173	256.053	142.398	180.276	197.468	139.876	248.936	119.04	131.126	454.425	273.629	313.044	47.0129	50.56	47.2403	315.89	541.547	371.84	41.2914	51.9635	55.379	339.918	563.046	315.423	125.247	63.7413	67.8466	768.762	1264.23	335.091	92.732	67.3256	90.1475	419.402	1469.63	813.499	288.327	194.573	388.166	416.737	425.957	377.802	94.2241	140.008	83.9631
AT5G55400	1	0		89.6663	166.301	177.24	123.061	49.3485	21.8073	99.2177	53.7119	131.397	26.8999	3.46017	5.37352	17.0443	277.981	270.142	31.117	22.147	7.08789	760.467	341.578	183.174	139.614	70.7841	49.3876	85.0472	78.2849	61.2832	39.915	41.3346	22.5618	131.805	21.4172	141.396	35.5178	12.0592	65.0196	851.178	365.502	644.233	194.09	245.647	288.472	202.306	190.296	234.731	273.477	187.864	274.194	665.621	626.537	489.154	174.11	184.811	81.017
AT5G55410	0	0		1.32839	0	2.58117	47.7177	9.8697	13.0844	6.61451	2.14848	2.95274	1548.87	6.92034	8.06028	0.65555	5.93253	1.06776	0	11.0735	0	0.662427	0	0	11.3971	12.64	4.29457	0	0	0	24.7748	27.1627	4.10215	0	0	4.22981	1.86936	1.72274	1.41347	0	2.7317	0	19.409	47.3099	18.0295	0	11.4035	269.991	490.032	77.1583	373.3	6.94561	11.0209	6.6281	4.0967	33.602	11.7843
AT5G55430	0	0		0	0	0	0	0	0	0.826814	1.43232	2.95274	0	0	0	0.65555	0	1.06776	0	0	0	0	0	0	0	0	0	1.34996	5.52599	0	0	0	0	0	0	0.604258	0	0	0	0.457869	2.18536	0	0	0	4.50737	1.05643	4.98903	9.57058	4.94982	0	3.30354	0	1.10209	0	2.04835	0	0
AT5G55440	0	0		0	0	0	0	0	0	5.7877	0	8.12003	0	0	0	0	0	0	0	0	0	0	0	1.93835	0	0	0	0	0	0	0	0	0	0	0	0	0	0	0	0	0.54634	0	0	0	0	0	0	1.00743	0	0	0	0	0	0	0	0	0
AT5G55450	1	1		401.838	631.663	221.12	198.405	0	0	3209.69	689.661	2780.74	8.4947	0	13.4338	1.96665	59.3253	130.266	3.88962	2.76838	0	1771.33	145.079	4602.62	415.993	391.84	30.062	1148.14	349.058	565.627	39.915	38.9726	26.6639	487.331	203.463	16.315	28.0404	10.3364	9.89429	66.8488	136.039	324.373	32.3484	65.506	15.7758	33.2775	188.158	1145.95	8.66218	10.0641	49.5531	19.1004	23.6949	89.4794	8.1934	0	10.3113
AT5G55460	1	1		122.876	126.472	267.581	10.0458	0	0	4115.05	1130.81	3681.33	7.07892	0	42.9882	13.111	147.466	123.86	11.6689	16.6103	10.6318	304.717	43.1563	792.786	54.1361	70.7841	4.29457	471.135	385.898	412.419	13.7638	73.2213	51.2768	909.626	348.311	114.809	11.2162	3.44547	33.9233	190.016	512.467	186.162	23.7221	61.8668	51.8348	184.347	302.193	807.455	33.4113	1.67735	31.3837	781.96	764.298	918.655	10.2418	25.2015	33.8799
AT5G55470	1	0		11.9555	22.3597	35.2759	0	0	0	101.698	51.5634	104.822	0	0	2.68676	1.3111	11.8651	6.40654	1.94481	2.76838	0	43.7202	18.3644	57.1814	1.42463	0	0	21.5993	46.0499	33.9542	0	2.36198	0	6.06996	9.01775	4.22981	0	0	1.41347	180.858	372.058	67.1311	30.1918	9.09805	24.7906	63.3857	474.671	156.152	60.6353	33.5471	77.6333	84.5049	107.454	45.7339	18.4352	14.0008	26.5147
AT5G55480	1	1		187.967	142.543	114.432	11.3016	9.8697	0	6.61451	13.607	5.16729	8.4947	0	0	5.89995	22.0351	62.9977	3.88962	2.76838	21.2637	86.778	101.004	94.01	8.5478	2.528	8.58914	16.8744	12.894	25.6727	0	1.18099	0	12.1399	6.76331	10.2724	7.47743	3.44547	7.06735	128.203	27.317	129.749	4.31312	3.63922	4.50737	54.4061	23.5197	15.1114	0	1.67735	1.65177	18.5216	21.4907	19.8843	0	2.80017	5.89215
AT5G55490	1	0		6.64195	9.78239	21.5097	0	0	4.36146	10.7486	19.3363	9.5964	4.24735	3.46017	0	5.2444	5.93253	3.20327	0	0	0	7.94913	14.6915	7.75341	0	0	0	8.77471	7.36799	11.5941	1.37638	1.18099	0	4.33568	4.50887	8.45962	1.86936	0	1.41347	7.3259	7.64876	3.94889	0	7.27844	4.50737	6.33857	22.807	18.1337	8.66218	1.67735	4.95531	4.05161	4.40835	5.96529	8.1934	0	7.36519
AT5G55500	1	0		160.735	156.518	234.026	192.127	148.045	91.5906	282.77	445.451	309.299	148.657	69.2034	126.278	193.387	241.539	249.855	266.439	157.798	191.373	193.429	153.343	155.068	92.6012	149.152	143.868	149.17	163.017	138.301	101.852	87.3931	61.5322	383.274	404.108	337.78	192.544	155.046	176.684	210.62	318.516	129.185	170.368	201.977	166.773	245.092	466.118	383.831	275.952	261.667	277.498	260.46	281.583	222.704	245.802	190.411	216.536
AT5G55505	0	0		0	0	0	0	0	0	0	0	0	0	0	0	0	0	0	0	0	0	0	0	0	0	0	0	0	0	0	0	0	0	0	0	0	0	0	0	0	0	0	0	0	0	0	0	0	0	0	0	0	0	0	0	0	0
AT5G55507	0	0		0	0	0	0	0	0	0	0	0	0	0	0	0	0	0	0	0	0	1.32485	0	0	0	0	0	0	0	0	0	0	0	0	0	0	0	0	0	0	0	0	0	0	0	0	0	0	0	0	0	0	0	0	0	0	0
AT5G55508	0	0		0	0	0	0	0	0	0	0	0	0	0	0	0	0	0	0	0	0	0	0	0	0	0	0	0	0	0	0	0	0	0	0	0	0	0	0	0	0	0	0	0	0	0	0	0	0	0	0	0	0	0	0	0	0
AT5G55510	1	0		160.735	176.083	129.058	207.195	123.371	165.735	111.62	121.747	104.084	72.205	96.8848	131.651	81.2882	89.8354	130.266	126.413	113.504	191.373	157.658	112.023	210.311	151.011	113.76	68.7131	64.1229	27.63	107.66	86.7119	102.746	84.094	91.0493	125.121	84.5962	125.247	94.7505	113.078	146.976	81.4047	150.622	84.1058	81.8825	76.6254	58.6318	61.2938	60.9495	74.2473	97.2866	61.1155	98.9749	101.943	62.967	110.611	70.0042	156.142
AT5G55520	0	0		5.31356	6.98742	0	0	0	0	0	0	0.738184	0	0	0	0	0.847504	3.20327	0	0	0	4.63699	0	13.5685	0	0	0	0	0	0	0	0	0	0	0	0.604258	0	0	0	6.41016	0.54634	2.82064	0	0	2.25369	0	0.712719	0	0	0	0	2.3152	0	0.66281	0	0	0
AT5G55530	1	0		1178.28	906.967	1583.98	578.891	384.918	248.603	700.312	907.373	781.737	406.33	346.017	295.544	619.495	2291.65	1641.14	797.372	739.157	662.718	1758.08	1697.79	808.293	705.193	551.104	375.775	737.751	587.597	585.503	377.128	343.667	350.733	2839.01	1124.96	3180.21	865.513	592.622	354.781	2011.42	2397.89	1655.71	312.701	469.46	434.962	1103.44	947.203	1282.96	435.584	706.166	399.729	2645.7	2862.67	2419.26	329.784	442.427	534.713
AT5G55540	1	1		252.394	308.145	223.701	31.3932	4.93485	0	126.503	113.153	119.586	5.66313	3.46017	8.06028	168.476	165.263	205.009	29.1721	27.6838	46.0713	263.646	213.945	301.414	15.671	10.112	15.031	180.894	194.331	197.1	5.50552	8.26692	4.10215	86.7137	132.448	171.609	44.8646	10.3364	22.6155	426.734	255.141	471.61	15.0959	10.9177	15.7758	265.164	115.46	193.426	14.8495	55.3527	24.7766	222.26	179.089	207.46	18.4352	19.6012	19.1495
AT5G55550	1	0		27.232	51.0082	73.9934	51.4849	64.153	17.4458	59.5306	128.192	118.848	48.1366	65.7433	34.9279	30.1553	72.0378	52.3201	71.958	47.0624	63.7911	128.511	48.6656	63.9656	115.395	85.9521	53.6821	87.0722	94.8628	84.4714	99.0993	105.108	63.5833	84.1123	147.102	102.724	99.076	91.3051	93.289	127.287	221.268	76.1571	131.55	101.898	137.475	151.598	396.272	223.649	202.942	187.864	227.944	118.654	110.209	79.5373	77.8373	98.0059	82.4901
AT5G55560	1	1		11.9555	18.1673	43.8798	798.644	1031.38	894.099	627.552	507.041	524.111	2549.83	1477.49	1209.04	43.2663	77.9703	49.1168	575.664	811.135	623.735	57.6312	32.1377	69.7807	1104.09	1152.77	1621.2	149.17	189.726	172.255	1666.8	1662.83	1575.22	620.003	273.914	340.197	773.914	2106.91	1020.53	52.6549	136.039	27.6422	1824.45	1317.4	1658.71	248.261	648.574	618.562	4240.76	1720.97	2746.9	182.901	198.376	216.739	1466.62	1587.7	1733.76
AT5G55565	0	0		0	0	0	0	0	0	0	0	0	0	0	0	0	0	0	0	0	0	0	0	0	0	0	0	0	0	0	0	0	0	0	0	0	0	0	0	0	0	0	0	0	0	0	0	0	0	0	0	0	0	0	0	0	0
AT5G55570	0	0		0	6.28868	0	6.27864	0	0	0	1.43232	1.47637	0	0	2.68676	0	0.847504	0	1.94481	2.76838	3.54395	143.747	120.287	66.8731	14.2463	32.864	21.4728	166.045	98.5468	145.755	2.75276	15.3528	20.5107	5.20282	13.5266	31.4214	13.0855	3.44547	7.06735	51.2813	76.4876	32.1552	8.62623	14.5569	13.5221	24.8261	24.2324	20.6523	2.47491	0	4.95531	63.0893	59.5127	28.5009	10.2418	2.80017	1.47304
AT5G55580	1	1		214.535	250.15	168.636	1.25573	0	0	37.2066	123.179	31.7419	0	3.46017	0	98.9881	157.636	239.178	15.5585	8.30514	21.2637	217.939	333.314	299.475	5.69853	22.752	2.14728	193.044	136.308	172.255	2.75276	3.54296	0	195.973	219.244	231.431	37.3872	13.7819	15.5482	352.559	216.897	311.962	4.31312	10.9177	13.5221	196.496	227.357	192.419	18.5618	43.6112	16.5177	185.795	176.334	182.936	8.1934	8.40051	16.2034
AT5G55590	0	0		1.32839	0.698742	8.60389	0	0	0	0.826814	1.43232	2.21455	0	0	0	0	0.847504	1.06776	0	0	7.08789	4.63699	1.83644	1.93835	4.2739	0	2.14728	1.34996	11.052	4.14075	0	3.54296	0	0	0.563609	0	0	0	5.65388	4.12082	2.7317	2.25651	2.15656	1.81961	0	0	2.13816	2.51857	0	0	0	1.1576	2.20417	0	0	0	0
AT5G55600	1	0		111.585	133.46	228.863	107.993	128.306	139.567	633.34	585.102	752.948	264.752	186.849	185.386	249.109	234.759	180.451	352.011	210.397	209.093	270.933	149.67	202.558	94.0258	113.76	100.922	284.841	357.347	367.699	85.3355	89.7551	104.605	319.106	560.228	295.482	198.152	98.196	152.655	275.179	632.662	143.288	237.221	171.043	157.758	383.484	1220.89	771.691	435.584	234.83	470.755	280.14	301.421	263.136	223.27	263.216	179.711
AT5G55610	1	0		217.856	262.727	314.902	596.471	310.895	296.579	500.223	347.337	538.875	181.22	124.566	139.712	159.299	316.119	266.939	470.644	323.9	372.114	406.73	258.938	273.308	894.67	738.177	465.961	244.342	170.385	229.398	279.405	377.916	297.406	487.331	523.029	319.653	443.038	304.924	463.618	313.182	398.828	225.651	508.948	709.648	655.823	322.739	359.21	421.105	263.578	400.888	300.622	436.995	438.631	373.162	456.782	602.036	626.041
AT5G55620	1	1		1813.92	1612	1488.47	6.27864	0	4.36146	74.4133	214.848	146.161	0	0	5.37352	255.009	687.326	1095.52	64.1787	27.6838	70.8789	433.227	719.884	287.845	8.5478	5.056	6.44185	2011.43	479.84	896.888	1.37638	22.4388	43.0725	212.448	45.6524	268.895	16.8242	1.72274	49.4715	412.54	114.731	428.737	6.46968	41.8511	15.7758	3528.47	985.69	1584.18	8.66218	62.0621	29.7319	967.755	781.38	1018.08	10.2418	5.60034	23.5686
AT5G55630	1	0		542.647	429.027	454.285	145.665	133.241	152.651	152.961	257.817	218.503	42.4735	31.1415	61.7955	277.298	339.849	333.14	192.536	177.176	205.549	315.978	404.017	257.801	245.037	204.768	124.543	272.691	196.173	251.758	150.025	168.881	129.218	450.044	369.728	432.649	138.333	156.769	180.924	467.026	360.038	327.194	94.8886	149.208	132.968	558.851	267.27	315.829	87.8593	129.156	117.276	470.565	444.141	530.248	161.82	112.007	117.843
AT5G55640	1	0		149.444	169.794	345.876	120.55	98.697	39.2531	266.234	316.542	218.503	101.936	86.5043	91.3499	152.088	299.169	226.364	93.3509	83.0514	74.4229	262.984	180.889	182.205	126.792	151.68	141.721	117.446	109.599	130.848	132.132	135.814	133.32	133.539	179.791	211.49	130.855	101.641	135.693	141.939	197.775	90.8245	77.6361	101.898	164.519	150.013	246.601	213.575	116.321	103.996	105.713	232.099	281.583	159.075	114.708	92.4056	122.262
AT5G55650	0	0		0	0	0	0	0	0	0	0	0	0	0	0	0	0	0	0	0	0	0	0	0	0	0	0	0	0	0	0	0	0	0	0	0	0	0	0	0.457869	0	0	0	0	0	0	0	1.00743	0	0	0	1.1576	0	0	0	0	0
AT5G55660	1	1		470.914	512.178	500.746	107.993	74.0227	65.4219	819.373	853.661	857.032	82.1154	34.6017	102.097	578.195	591.558	465.542	184.757	121.809	180.741	537.229	390.243	430.314	102.574	126.4	96.6278	674.978	619.832	715.522	53.6788	76.7642	49.2257	773.486	783.981	833.272	200.021	120.592	220.501	686.803	886.164	495.868	101.358	154.667	76.6254	1002.55	1298.57	954.539	153.444	241.539	178.391	734.498	722.969	885.515	135.191	159.61	141.412
AT5G55670	1	0		239.11	280.195	329.529	179.569	143.111	139.567	513.452	491.285	573.569	243.515	141.867	137.025	498.218	407.649	401.477	352.011	310.058	290.604	289.481	298.421	240.356	232.215	156.736	120.248	434.686	356.426	460.452	162.413	158.252	164.086	671.164	676.895	490.658	370.133	280.806	315.204	364.463	487.882	339.604	235.065	353.005	220.861	540.363	755.482	727.364	271.002	293.537	307.23	631.472	598.433	656.182	217.125	254.815	232.74
AT5G55680	0	0		0	0.698742	1.72078	0	0	0	0	0	0	0	0	0	1.96665	1.69501	0	0	0	0	0	0	0	0	0	0	4.72485	12.894	19.8756	0	0	0	0	0	0.604258	0	0	0	0.915737	0	0.564127	0	0	0	0	0	0	0	0	0	0.578801	1.10209	0	2.04835	0	0
AT5G55690	0	0		3.98517	0	0.860389	0	4.93485	4.36146	0	0	0	0	0	0	0	0	0	0	0	0	0	0	0	0	0	0	8.77471	5.52599	2.48445	0	0	2.05107	0	1.12722	1.20852	0	0	0	0	0	0	0	0	0	0	2.85088	0.503715	0	0	1.65177	0	0	0	0	0	1.47304
AT5G55700	1	0		146.787	154.422	184.984	118.039	78.9576	130.844	286.905	317.258	364.663	144.41	141.867	94.0366	565.74	400.869	321.395	447.306	243.617	435.906	349.099	241.492	273.308	141.039	159.264	100.922	412.412	550.757	529.188	89.4647	108.651	114.86	348.589	546.137	499.722	360.786	229.124	199.299	339.281	527.765	285.448	295.448	134.651	117.192	218.681	577.302	299.206	289.564	219.733	227.944	362.329	459.019	385.756	237.609	235.214	276.931
AT5G55710	1	1		1333.04	1298.96	1119.37	160.733	64.153	56.699	345.608	608.019	438.482	18.4052	62.2831	77.9161	378.908	643.255	657.738	97.2405	41.5257	116.95	1049.95	1095.44	1202.75	122.518	96.0641	57.9767	463.035	383.135	415.732	22.0221	107.47	34.8682	332.98	408.617	775.263	138.333	31.0093	104.597	1019.67	826.613	1216.82	10.7828	25.4746	38.3127	812.922	458.991	565.672	17.3244	114.06	37.9907	896.563	811.687	731.08	16.3868	22.4013	22.0956
AT5G55720	0	0		0	0	0	0	0	0	0	0	0	0	0	0	0	0	0	0	0	0	0	0	0	0	0	0	0	0	0	0	0	0	0	0	0	0	0	0	0	0	0	0	1.81961	0	0	0	1.00743	0	0	0	0	0	0	0	0	0
AT5G55730	1	1		166.713	218.007	98.0843	5.02292	0	0	0.826814	9.31007	2.95274	14.1578	0	0	1.96665	30.5101	53.3878	1.94481	2.76838	7.08789	83.4658	34.8923	139.561	4.2739	0	4.29457	11.4746	22.104	17.3912	1.37638	2.36198	0	2.60141	2.81805	5.43833	5.60808	0	5.65388	164.375	7.10242	165.853	0	5.45883	4.50737	70.7807	13.5417	32.2377	1.23745	6.70942	3.30354	24.8884	17.6334	13.2562	0	5.60034	0
AT5G55740	1	1		317.485	487.023	183.263	3.76719	0	0	23.1508	53.7119	21.4073	5.66313	0	5.37352	25.5665	63.5628	145.215	5.83443	2.76838	3.54395	302.067	381.061	407.054	1.42463	2.528	0	105.297	48.8129	84.4714	1.37638	2.36198	6.15322	22.5456	17.4719	103.328	11.2162	0	4.24041	478.931	175.375	518.433	0	3.63922	9.01475	267.277	88.3771	83.6166	0	6.70942	3.30354	150.488	118.474	149.795	0	0	0
AT5G55750	0	0		0	0.698742	0	0	0	0	0	0	0	2.83157	0	0	0	0.847504	0	0	0	7.08789	0	0	0	1.42463	0	0	0	0	0.828151	0	0	0	0	0	0	0	0	0	3.20508	0	2.82064	0	0	0	1.58464	0	0	0	0	0	0	0.551044	0	0	0	0
AT5G55760	1	0		35.2023	44.0207	51.6233	7.53437	14.8045	8.72292	33.0726	77.3452	39.862	8.4947	31.1415	8.06028	13.7666	25.4251	33.1005	27.2273	22.147	10.6318	71.5421	66.1118	72.6882	18.5202	20.224	15.031	26.3241	20.262	67.9084	19.2693	10.6289	2.05107	9.5385	40.0163	26.5874	20.5629	12.0592	25.4425	67.7646	77.034	44.566	34.5049	32.753	38.3127	36.4468	91.9407	66.994	53.2105	40.2565	47.9014	39.3585	60.6148	41.7571	28.6769	36.4022	45.6642
AT5G55770	0	0		0	0	0	0	0	0	0	0	0	0	0	0	0	0	0	0	0	0	0	0	0	0	0	0	0	0	0	0	0	0	0	0	0	0	0	0	0	0	0	0	0	0	0	0	0	0	0	0	0	0	0	0	0	0
AT5G55780	0	0		0	0	0	0	0	0	0	0	0	0	0	0	0	0	0	0	0	0	0	0	0.969176	0	0	0	4.04987	2.763	0	0	0	0	0	0	0	0	0	0	0	0	0	0	0	0	0	0	0	0	0	0	0	0	0	0	0	0
AT5G55790	0	0		63.7627	89.4389	80.8765	72.8323	34.5439	21.8073	203.396	200.525	234.004	15.5736	44.9822	8.06028	123.243	146.618	133.47	23.3377	30.4522	46.0713	0	0	0	0	0	0	0	0	0	0	0	0	0	0	0	0	0	0	0	0	0	0	0	0	0	0	0	0	0	0	0	0	0	0	0	0
AT5G55800	0	0		0	0	0	0	0	0	0	0	0	0	0	0	0	0	0	0	0	0	0	0	0	0	0	0	0	0	0	0	0	0	0	0	0	0	0	0	0	0	0	0	0	0	0	0	0	0	0	0	0	0	0	0	0	0
AT5G55810	1	0		51.8072	23.0585	53.3441	1.25573	14.8045	0	22.324	42.9695	50.9347	1.41578	3.46017	8.06028	40.6441	26.2726	25.6262	13.6137	5.53676	10.6318	33.1214	6.42754	10.6609	7.12317	7.58401	4.29457	29.699	18.42	17.3912	5.50552	0	4.10215	11.2728	29.3077	31.4214	11.2162	0	16.9616	26.0985	67.1998	18.6162	2.15656	10.9177	0	42.7854	71.2719	43.3195	2.47491	8.38677	8.25886	27.2036	22.0417	18.5587	2.04835	0	4.41911
AT5G55820	0	0		6.64195	5.58993	0	0	0	0	4.13407	2.86464	0	0	0	0	0	1.69501	6.40654	1.94481	5.53676	0	1.32485	8.26398	30.0444	0	0	0	2.69991	2.763	1.6563	0	1.18099	0	3.46855	4.50887	1.81278	0	0	0	12.8203	4.37072	15.2314	8.62623	0	0	7.92322	4.27631	1.00743	0	1.67735	4.95531	3.47281	3.30626	2.65124	10.2418	0	1.47304
AT5G55830	0	0		1.99258	2.09623	1.72078	0	0	0	0	0	0	0	0	0	0	0	1.06776	0	0	0	0	0	0	0	0	0	0	0	0	0	0	0	0	0	0	0	0	0	4.57869	1.63902	5.07714	0	0	0	0.528214	0	1.00743	0	0	0	1.7364	0	0	0	0	0
AT5G55835	0	0		0	0	0	0	0	0	0	0	0	0	0	0	0	0	0	0	0	0	0	0	0	0	0	0	0	0	0	0	0	0	0	0	0	0	0	0	0	0	0	0	0	0	0	0	0	0	0	0	0	0	0	0	0	0
AT5G55840	1	0		1.99258	15.3723	29.2532	0	0	0	19.0167	35.8079	26.5746	1.41578	0	0	9.83325	10.17	13.8808	5.83443	0	0	44.3826	15.6097	14.5376	0	0	0	19.5744	20.262	11.5941	0	3.54296	0	25.147	26.4896	7.2511	0	0	0	50.8234	89.5998	22.5651	2.15656	0	0	18.4875	86.9517	17.63	1.23745	0	6.60709	21.9944	24.2459	27.838	0	2.80017	2.94607
AT5G55850	1	1		1327.06	1390.5	2950.27	3203.36	2373.66	2324.66	1860.33	2485.79	2049.2	2178.89	1771.61	2450.33	2801.82	1867.05	984.472	2724.68	2892.96	2179.53	1311.61	1034.83	723.005	5554.64	3066.47	2535.94	2045.18	1601.62	1218.21	3445.08	3636.26	4001.64	2405.44	1818.77	2214.61	2615.23	2622.01	2145.65	1309.96	2897.24	1309.9	2475.73	4245.15	2754.01	3264.89	3964.14	5131.34	2757.05	3579.47	3348.14	1789.07	1816.79	1636.48	2937.34	2710.56	3588.32
AT5G55855	0	0		0	0	0	0	0	0	0	0	0	0	0	0	0	0	0	0	0	0	0	0	0	0	0	0	0	0	0	0	0	0	0	0	0	0	0	0	0	0	0	0	0	0	0	0	0	0	0	0	0	0	0	0	0	0
AT5G55856	0	0		0	0	0	0	0	0	0	0	0	0	0	0	0	0	0	0	0	0	0	0	0	0	0	0	0	0	0	0	0	0	0	0	0	0	0	0	0	0	0	0	0	0	0	0	0	0	0	0	0	0	0	0	0	0
AT5G55860	1	0		242.431	172.589	417.288	576.38	335.57	322.748	875.596	993.312	986.214	352.53	373.699	475.557	660.795	516.13	223.161	602.891	503.845	421.73	286.831	162.525	158.945	453.033	492.96	371.48	367.188	447.605	364.386	368.87	370.83	237.924	1026.69	875.285	866.506	573.893	456.525	586.59	184.063	495.53	129.749	483.069	691.452	489.05	540.892	709.155	804.432	508.594	618.944	530.219	586.325	625.435	637.624	487.507	534.832	524.401
AT5G55870	0	0		0	0	0	0	0	0	0	0	0	0	0	0	0	0	0	0	0	0	0	0	0	0	0	0	0	0	0	1.37638	0	0	0	0	0	0	0	0	0.457869	0	1.69238	2.15656	1.81961	0	0	0	0	0	0	0	0	0	0	0	0	1.47304
AT5G55875	0	0		0	0	0	0	0	0	0	0	0	0	0	0	0	0	0	0	0	0	0	0	0	0	0	0	0	0	0	0	0	0	0	0	0	0	0	0	3.20508	6.00974	0	0	1.81961	0	0	6.41447	2.51857	0	0	0	2.894	4.40835	5.96529	0	2.80017	0
AT5G55880	0	0		0	0	0	0	0	0	0	0	0	0	0	0	0	0	0	0	0	0	0	0	0	0	0	0	0	0	0	0	0	0	0	0	0	0	0	0	0	0	0	0	0	0	0	0	0	0	0	0	0	0	0	0	0	0
AT5G55890	0	0		0	0	0	0	0	0	0	0	0	0	0	0	0	0	0	0	0	0	0	0	0	0	0	0	0	0	0	0	0	0	0	0	0	0	0	0	0	0	0	0	0	0	0	0	0	0	0	0	0	0	0	0	0	0
AT5G55893	0	0		0	0	0	0	0	0	0	0	0	0	0	0	0	0	0	0	0	0	0	0	0	0	0	0	0	0	0	0	0	0	0	0	0	0	0	0	0	0	0	0	0	0	0	0	0	0	0	0	0	0	0	0	0	0
AT5G55896	0	0		129.518	118.786	160.032	69.0651	59.2182	39.2531	358.837	454.045	374.998	83.5312	107.265	91.3499	367.108	311.034	194.332	252.825	85.8197	95.6866	0	0	0	0	0	0	2.69991	0	0	0	0	2.05107	0	1.12722	0	0	0	0	17.8569	57.3657	14.1032	0	9.09805	2.25369	14.2618	95.5043	49.364	13.612	6.70942	14.8659	13.8912	14.8782	8.61654	14.3385	2.80017	5.89215
AT5G55900	1	1		29.2246	21.661	25.8117	2.51146	0	0	67.7988	83.0744	69.3893	2.83157	0	2.68676	66.8661	58.4778	52.3201	11.6689	0	21.2637	48.3572	15.6097	43.6129	1.42463	0	0	57.3731	51.5759	49.6891	1.37638	2.36198	0	58.0982	79.4689	45.9236	11.2162	0	2.82694	34.3402	55.1804	30.4629	0	7.27844	0	50.7086	70.5592	63.9718	2.47491	8.38677	8.25886	50.3557	49.0429	52.362	2.04835	2.80017	7.36519
AT5G55910	1	1		502.131	573.667	547.207	135.619	64.153	87.2292	952.49	1463.11	1018.69	72.205	93.4246	118.217	1503.83	1152.61	590.47	375.348	274.069	308.323	903.551	599.597	456.482	115.395	136.512	75.155	593.981	991.915	726.288	88.0883	94.479	77.9408	1577.32	1737.04	1375.29	312.183	113.701	234.636	835.152	1382.24	722.647	129.394	254.746	175.788	1023.68	1421.87	1439.11	306.889	426.048	303.926	1692.41	1771.61	1634.49	165.916	336.02	297.554
AT5G55920	1	0		247.745	315.831	375.99	300.119	187.524	157.012	219.933	353.783	222.194	59.4629	48.4424	96.7234	153.399	409.344	413.222	132.247	124.577	120.494	289.481	307.604	216.126	374.679	230.048	249.085	191.694	107.757	250.102	20.6457	94.479	51.2768	499.471	1206.69	396.998	155.157	117.146	101.77	173.99	249.677	143.288	131.55	274.761	160.012	240.866	251.59	242.79	129.933	246.571	145.356	326.444	331.728	352.615	151.578	58.8035	79.544
AT5G55930	1	1		69.0762	99.2213	67.9707	32.649	34.5439	13.0844	840.87	542.848	874.01	229.357	20.761	56.422	464.13	275.439	305.378	344.231	274.069	347.307	274.907	275.466	991.467	113.971	154.208	85.8914	1139.36	802.19	1127.94	42.6678	43.6966	75.8897	2897.1	4825.06	2306.45	334.615	51.6821	351.954	418.034	279.726	444.532	36.6615	87.3413	105.923	460.075	458.991	507.241	96.5214	154.317	90.8474	670.83	756.032	840.444	24.5802	109.207	89.8553
AT5G55940	1	0		614.38	586.943	687.45	236.077	88.8273	117.759	810.278	716.875	890.989	73.6207	89.9645	67.169	526.407	656.815	613.96	217.819	179.945	329.587	423.291	397.589	504.941	373.254	242.688	135.279	432.661	495.497	432.295	53.6788	115.737	79.9918	524.618	479.632	564.982	233.67	86.1369	192.232	443.217	474.77	504.33	64.6968	163.765	117.192	685.094	639.309	682.533	100.234	221.411	112.32	579.958	583.004	580.622	98.3208	72.8044	159.088
AT5G55950	0	0		7.97033	7.68616	22.3701	0	0	0	9.09496	1.43232	0.738184	7.07892	3.46017	0	0	13.5601	4.27103	0	0	0	3.97456	8.26398	25.1986	1.42463	0	0	2.02493	4.60499	11.5941	0	0	0	0	0	1.20852	1.86936	0	2.82694	11.4467	8.74144	5.64127	0	0	0	5.81036	7.83991	11.0817	1.23745	0	3.30354	4.05161	7.16357	1.98843	0	0	0
AT5G55960	1	0		707.367	707.127	622.061	158.222	187.524	196.266	171.977	208.402	236.219	110.431	145.327	94.0366	395.297	521.215	712.194	258.66	287.911	283.516	477.61	634.49	633.841	216.544	136.512	167.488	654.054	356.426	490.265	143.144	190.139	170.239	593.121	340.42	790.37	299.097	404.843	258.665	902.001	703.686	771.162	276.039	329.35	295.233	1215.95	893.749	754.565	271.002	313.665	232.9	1141.97	1095.47	1417.75	409.67	400.424	360.894
AT5G55970	1	1		16.6049	16.0711	14.6266	424.436	1139.95	946.436	239.776	509.189	329.968	1786.72	1678.18	725.425	530.34	90.6829	96.0981	1773.67	1575.21	1304.17	45.0451	31.2195	44.5821	508.594	771.041	736.519	275.391	314.981	237.679	1427.31	1126.66	1523.95	182.966	1193.16	142.001	863.644	1607.31	925.823	271.058	702.047	98.1581	2572.77	1775.94	1370.24	143.146	1116.83	543.004	3969.75	1061.77	3463.76	150.488	170.824	117.98	2031.96	1388.88	1791.21
AT5G55980	1	1		0	0	0	16.3245	19.7394	43.6146	0	1.43232	0.738184	28.3157	27.6814	29.5544	0	0	0	15.5585	16.6103	3.54395	0	0	0	28.4927	35.392	49.3876	0	0	0	17.8929	18.8958	20.5107	4.33568	0.563609	0	7.47743	10.3364	14.1347	0	0	0	25.8787	16.3765	36.059	0	0	0	29.6989	11.7415	33.0354	0	0	0	12.2901	22.4013	17.6764
AT5G55990	1	0		456.966	596.027	600.551	187.104	83.8924	78.5062	172.804	303.651	253.935	56.6313	51.9026	42.9882	83.2549	361.884	331.005	120.578	102.43	88.5987	648.516	490.329	525.293	139.614	101.12	135.279	270.666	162.096	289.853	66.0662	70.8593	61.5322	432.701	190.5	348.053	104.684	77.5232	100.356	668.03	891.081	568.64	53.914	109.177	148.743	436.305	694.901	461.403	121.271	80.513	171.784	644.784	606.699	440.106	71.6923	86.8052	70.7058
AT5G56000	1	0		193.945	250.15	213.376	362.906	148.045	104.675	252.178	287.896	276.819	83.5312	107.265	153.145	123.243	330.526	255.194	215.874	257.459	244.532	410.042	291.076	214.188	240.763	305.888	240.496	116.096	103.152	231.882	141.767	183.053	129.218	437.037	368.037	293.67	267.318	206.728	294.002	267.853	218.536	195.188	254.474	493.115	432.708	417.818	208.827	308.777	237.591	380.76	189.954	388.954	425.406	479.875	383.042	271.616	327.014
AT5G56010	1	1		755.853	1061.39	993.749	3866.39	1973.94	2564.54	4017.49	2094.76	4110.21	1410.12	955.007	1974.77	572.951	1253.46	1070.96	5787.75	5257.15	3341.94	1481.19	991.677	863.536	2128.4	3251.01	1573.96	472.485	373.925	516.766	1805.81	2391.5	2042.87	3018.5	2706.45	1281.03	3370.45	1731.35	5054.57	826.453	1161.52	472.174	1492.34	4536.29	2826.12	1358.57	954.33	2274.27	2453.87	3168.52	2137.39	1892.68	2518.82	1830.02	3633.77	2340.94	4145.13
AT5G56020	1	0		131.511	97.8239	104.967	47.7177	44.4136	39.2531	146.346	125.328	207.43	26.8999	24.2212	51.0485	157.988	100.853	122.792	83.6268	69.2095	67.335	61.6057	93.6584	75.5957	64.1085	35.392	55.8294	114.746	84.7319	79.5025	30.2804	53.1445	47.1747	158.686	127.376	115.413	61.6888	56.8503	67.8466	87.9108	113.092	84.0549	60.3836	52.7687	38.3127	144.731	143.256	184.36	77.9596	97.2866	94.151	77.5593	81.5545	107.375	47.1121	39.2024	92.8013
AT5G56030	1	1		1121.16	1434.52	1272.51	7158.91	2674.69	4056.16	4955.1	1801.86	5046.23	1512.06	1809.67	3022.61	342.853	1235.66	1616.58	6631.8	6491.85	3809.74	1495.76	1531.59	1370.41	3313.7	5040.84	2409.25	587.906	477.998	777.634	3306.06	4440.51	3737.05	2408.04	1979.4	851.4	3682.64	2317.08	6121.74	943.667	993.793	852.96	3610.08	9627.56	6639.36	1816.53	741.228	1846.62	4078.65	6888.9	3318.41	1753.77	2117.11	1747.83	6687.87	4973.1	7487.45
AT5G56040	1	1		490.84	525.454	433.636	0	0	4.36146	27.2849	159.703	71.6039	2.83157	0	0	150.121	333.916	184.722	11.6689	0	17.7197	756.492	481.147	323.705	9.97243	5.056	0	85.0472	136.308	115.941	2.75276	7.08593	0	397.149	576.009	508.181	41.1259	1.72274	5.65388	647.426	1001.99	517.869	0	5.45883	4.50737	687.207	326.425	378.793	6.18727	73.8036	13.2142	698.613	718.561	573.331	0	0	4.41911
AT5G56050	1	1		20.59	18.866	76.5746	18.8359	19.7394	17.4458	91.7764	20.7686	138.04	28.3157	0	8.06028	1.96665	7.62753	12.8131	40.841	80.283	134.67	0.662427	6.42754	23.2602	48.4375	108.704	79.4495	0	3.68399	4.14075	60.5607	51.9635	22.5618	20.8113	5.07248	22.9618	74.7743	36.1775	114.491	9.15737	5.4634	9.02603	34.5049	72.7844	56.3422	15.8464	18.5307	12.0892	34.6487	78.8357	41.2943	19.6792	14.8782	25.1868	86.0307	25.2015	66.2867
AT5G56060	0	0		0	0	0	0	0	0	0	0	0	1.41578	0	0	0	0	0	1.94481	2.76838	0	0.662427	0	0	156.71	247.744	154.605	0	0	0	61.9371	60.2304	63.5833	0	0.563609	0	57.9501	22.3956	36.7502	0.457869	0.54634	0	64.6968	41.8511	60.8496	0	0	0	54.448	38.5792	37.9907	0	0	0	77.8373	16.801	32.4068
AT5G56070	0	0		0	0	0	0	0	0	0	0	0	0	0	0	0	0	0	0	0	0	0	0	0	0	0	0	0	0	0	0	0	0	0	0	0	0	0	0	0	0	0	0	0	0	0	0	0	0	0	0	0	0	0	0	0	0
AT5G56075	0	0		0	0	0	3.76719	0	4.36146	0	0	0	25.4841	3.46017	2.68676	0	0	0	5.83443	5.53676	0	0	0	0	1.42463	0	0	0	0	0	1.37638	1.18099	0	0	0	0	0	0	2.82694	0	0	0	0	0	0	0	0	0	0	0	0	0	0	0	0	0	0
AT5G56080	0	0		0	0	0	0	0	0	0	0	0	0	0	0	0	0	0	0	0	0	0	0	0	0	0	0	0	0	0	0	0	0	0	0	0	1.86936	0	0	0	0	0	0	0	0	0	0	0	0	0	0	0	0	0	0	0	0
AT5G56090	1	1		56.4565	54.5019	65.3895	104.225	44.4136	95.9521	75.2401	73.0482	80.4621	52.384	31.1415	21.4941	68.8328	57.6303	57.6589	128.357	85.8197	99.2305	39.0832	41.3199	49.428	166.682	141.568	53.6821	55.3482	47.8919	51.3454	45.4205	55.5064	75.8897	52.8953	108.213	85.2004	65.4275	68.9095	50.8849	52.6549	73.7559	50.7714	45.2877	152.847	72.118	74.4782	72.6973	100.239	95.284	144.253	80.9368	71.7713	50.145	58.9901	71.6923	67.204	101.64
AT5G56100	0	0		151.436	201.238	140.243	0	0	0	425.809	298.638	505.656	0	0	21.4941	1717.54	148.313	140.944	105.02	33.2205	386.29	164.944	365.451	157.976	1.42463	2.528	0	421.861	625.358	348.652	24.7748	11.8099	118.962	318.239	540.501	240.495	198.152	17.2274	53.7119	622.244	656.154	654.951	2.15656	0	0	135.223	172.478	77.0683	0	5.03206	0	166.695	165.313	117.98	2.04835	5.60034	13.2573
AT5G56110	0	0		0	0	0	0	0	0	0	0	0	1.41578	0	0	0	0	0	0	5.53676	0	0	0	0	0	0	0	0	0	0	0	1.18099	4.10215	0	0	1.20852	3.73872	12.0592	0	0	0	0	4.31312	5.45883	4.50737	0	0	1.00743	1.23745	6.70942	3.30354	0	0	0	2.04835	11.2007	2.94607
AT5G56120	0	0		0	5.58993	5.16233	1.25573	0	0	0	0	2.21455	0	0	0	0.65555	1.69501	3.20327	0	0	0	0.662427	0	11.6301	0	0	0	0	0	0	0	0	0	0	0	2.41703	0	0	0	7.3259	0.54634	18.6162	2.15656	0	0	4.22572	0	0.503715	0	0	0	5.20921	4.40835	3.31405	2.04835	0	0
AT5G56130	1	0		85.6811	132.062	133.36	59.0193	44.4136	43.6146	119.061	125.328	128.444	18.4052	13.8407	34.9279	88.4993	100.005	96.0981	62.2339	24.9154	70.8789	98.0392	62.4389	74.6265	22.7941	42.976	34.3566	73.5726	54.3389	63.7676	5.50552	14.1719	14.3575	73.7066	92.4319	80.3664	39.2565	10.3364	26.8559	103.936	103.258	84.6191	23.7221	12.7373	13.5221	107.228	79.1118	109.306	19.7993	31.8697	23.1248	87.3989	66.1252	90.1422	14.3385	22.4013	19.1495
AT5G56140	1	1		1097.25	1151.53	1470.4	337.791	222.068	226.796	2005.02	2733.58	2151.81	110.431	83.0441	85.9763	2289.18	1573.81	1287.71	560.105	310.058	683.982	1850.82	1921.83	1106.8	404.596	366.56	191.108	980.068	1247.95	1243.05	112.863	283.437	131.269	1820.99	2140.02	1366.23	538.375	246.351	383.05	1104.38	2054.24	825.882	176.838	336.628	223.115	1209.08	1895.12	1193.3	207.892	285.15	203.168	1458.58	1656.99	1565.56	174.11	277.217	297.554
AT5G56150	1	1		559.252	537.332	901.687	1535.76	2497.03	1788.2	1296.44	1017.66	1428.39	2236.94	1484.41	1260.09	496.907	948.357	556.301	1567.52	2018.15	1598.32	1036.04	967.803	809.262	2693.98	2975.46	2853.74	905.82	1051.78	908.482	1677.81	1678.18	1727	1606.8	1344.21	1453.85	2510.55	1443.65	1773.91	983.502	1391.53	665.67	2124.21	2669.37	2413.7	1575.14	2284.98	3137.13	1488.66	1949.09	1673.24	1893.84	2058.7	2014.28	2472.36	2461.35	2166.84
AT5G56160	1	0		4.64936	4.89119	42.159	5.02292	4.93485	0	40.5139	103.127	32.4801	4.24735	10.3805	0	7.21105	24.5776	10.6776	1.94481	0	7.08789	24.5098	19.2826	12.5993	8.5478	7.58401	12.8837	12.8246	19.341	8.28151	16.5166	22.4388	10.2554	19.9441	41.7071	36.2555	7.47743	17.2274	9.89429	46.7026	81.4047	19.7444	81.9492	34.5726	49.5811	32.2211	171.053	49.364	124.983	33.5471	84.2403	54.4073	52.3492	48.3852	40.967	58.8035	57.4485
AT5G56170	1	1		945.813	686.164	1119.37	1740.44	1978.87	1661.72	1088.91	1006.92	943.4	1550.28	1543.24	1458.91	371.697	629.695	513.591	1608.36	2106.74	1786.15	588.898	560.114	707.498	2027.25	1845.44	1492.36	623.005	571.019	639.333	1928.31	1903.75	1472.67	878.409	664.495	858.047	1203.87	1217.98	1468.6	608.965	686.75	560.742	3144.26	2935.03	3238.55	693.546	885.909	694.119	3160.46	2084.95	3034.3	708.452	738.399	687.334	2564.54	1887.31	3560.33
AT5G56180	1	0		104.279	72.6691	166.915	161.989	152.98	95.9521	765.63	569.346	737.446	193.962	138.407	212.254	543.451	301.711	192.196	373.403	177.176	226.813	170.244	146.915	108.548	52.7114	133.984	98.7751	364.488	650.225	499.375	141.767	155.89	96.4004	418.827	820.052	488.241	263.58	161.937	210.607	244.044	547.979	127.493	38.8181	60.0472	29.2979	187.516	414.09	293.666	98.9963	110.705	90.8474	266.827	290.951	249.217	57.3538	92.4056	86.9092
AT5G56190	1	0		166.049	182.372	172.078	425.692	444.136	348.917	532.468	519.931	556.591	550.74	529.406	341.219	285.82	310.186	265.871	682.628	501.077	372.114	323.927	156.097	181.236	461.581	465.152	397.248	485.309	566.414	552.377	798.3	707.412	527.126	620.87	1061.84	549.271	732.789	482.366	580.936	322.797	667.081	198.009	616.776	502.213	543.139	418.346	1083.33	846.241	706.586	536.754	612.807	544.652	644.721	537.539	663.666	641.239	561.227
AT5G56200	0	0		2.65678	0	1.72078	0	0	0	0	16.4717	2.21455	1.41578	0	5.37352	0	1.69501	0	7.77924	0	3.54395	0	0	0.969176	0	0	4.29457	0	6.44699	0.828151	2.75276	0	0	37.2869	7.89053	13.2937	1.86936	0	1.41347	0	1.09268	0	0	3.63922	4.50737	2.11286	7.83991	24.1783	0	1.67735	3.30354	2.3152	1.10209	3.31405	0	8.40051	0
AT5G56210	1	0		130.182	126.472	186.704	33.9047	44.4136	65.4219	319.15	295.057	406.001	36.8104	79.5839	29.5544	127.832	122.041	118.521	124.468	96.8933	70.8789	243.773	139.569	182.205	106.847	164.32	139.574	161.32	225.645	231.882	101.852	92.1171	84.094	136.14	264.896	149.252	138.333	151.601	231.809	309.519	361.677	187.854	138.02	118.275	121.699	142.09	416.94	205.516	87.8593	57.0301	109.017	193.319	192.314	185.587	116.756	98.0059	88.3822
AT5G56220	1	1		46.4936	44.0207	46.461	1.25573	0	0	23.9776	16.4717	17.7164	0	3.46017	0	10.4888	26.2726	40.5748	9.72405	2.76838	7.08789	19.8728	28.4648	35.8595	0	0	0	10.7996	33.1559	34.7823	0	0	0	10.4056	14.6538	6.04258	0	0	0	42.1239	20.7609	69.9518	0	0	0	128.884	41.3377	60.9495	2.47491	16.7735	1.65177	15.0488	14.3271	12.5934	0	0	0
AT5G56230	1	0		3.32097	1.39748	21.5097	3.76719	9.8697	0	29.7653	72.3321	50.9347	5.66313	0	2.68676	14.4221	9.32254	14.9486	13.6137	8.30514	14.1758	15.2358	2.75466	3.8767	8.5478	5.056	8.58914	10.7996	9.20998	11.5941	11.011	14.1719	6.15322	196.84	36.6346	16.315	5.60808	6.89095	18.3751	6.41016	25.678	11.8467	10.7828	16.3765	11.2684	24.2979	18.5307	63.9718	7.42473	13.4188	9.91063	10.9972	13.7761	5.30248	16.3868	11.2007	44.1911
AT5G56240	1	0		308.186	319.325	414.707	124.317	138.176	91.5906	541.563	867.985	711.61	131.668	86.5043	85.9763	1107.22	584.778	449.526	546.492	318.364	379.202	285.506	247.919	282.999	116.82	192.128	105.217	592.631	679.697	375.981	136.262	129.909	104.605	1320.65	1157.65	1166.22	514.074	385.893	470.686	601.182	788.369	587.82	202.716	525.868	297.487	1446.78	1896.54	2173.53	310.601	608.88	447.63	941.13	924.651	1317	391.235	571.234	303.446
AT5G56250	1	0		220.513	257.137	363.944	92.9239	39.4788	34.8917	630.859	746.954	1050.44	82.1154	44.9822	134.338	350.719	376.292	353.428	173.088	121.809	145.302	221.251	224.964	316.92	316.269	252.8	120.248	834.273	470.63	540.783	141.767	209.035	110.758	1207.92	701.13	940.226	340.223	201.56	204.953	273.805	432.155	229.6	99.2017	340.267	227.622	1743.11	1953.56	2400.2	237.591	566.946	353.479	707.295	789.646	977.645	139.288	207.212	132.573
AT5G56260	1	0		633.642	848.971	983.424	561.311	370.114	427.423	2068.69	1367.15	2146.64	654.092	266.433	542.726	513.296	805.129	641.722	606.781	700.4	552.856	1066.51	741.003	1076.75	829.136	841.825	719.34	834.273	876.79	852.996	576.703	544.435	600.964	1521.82	1090.58	978.294	1065.53	1374.74	1055.86	768.762	928.778	795.983	692.255	1068.11	901.475	1181.62	1195.23	1682.41	817.957	1117.12	753.208	1265.26	1346.2	1142.69	780.422	963.258	1259.45
AT5G56270	1	0		359.329	304.651	410.405	318.955	429.332	501.568	473.765	804.963	566.926	386.509	456.743	416.448	210.432	437.312	207.145	542.602	561.981	425.274	321.94	252.51	276.215	528.539	530.88	777.317	288.216	496.418	402.481	276.652	288.161	313.814	655.555	557.41	1038.12	727.18	1161.12	801.438	418.034	543.062	361.041	739.7	616.848	579.198	1213.31	1518.8	1674.85	645.951	764.874	711.914	624.526	633.7	755.604	737.406	887.653	592.161
AT5G56280	1	0		126.197	127.87	137.662	118.039	69.0879	100.314	128.983	171.162	159.448	90.6101	51.9026	45.6749	110.132	94.9204	102.505	143.916	107.967	138.214	126.524	96.4131	101.763	212.27	111.232	68.7131	156.595	88.4158	117.597	78.4537	87.3931	137.422	118.798	180.919	132.333	65.4275	62.0185	101.77	163.917	220.721	129.185	64.6968	90.9805	157.758	243.507	228.07	273.517	155.919	125.802	117.276	122.706	111.862	94.7819	77.8373	72.8044	157.615
AT5G56290	1	0		534.012	653.324	626.363	224.775	227.003	204.989	697.004	764.142	747.043	193.962	266.433	244.495	829.271	581.388	463.406	521.209	376.499	354.395	740.594	688.665	742.389	341.912	348.864	425.162	612.88	636.41	608.691	324.826	334.22	278.946	737.933	823.433	789.161	583.24	546.108	432.522	944.583	1069.73	753.11	334.267	332.989	292.979	784.927	1032.73	855.811	366.286	501.529	394.773	856.625	864.037	989.576	374.848	543.233	385.936
AT5G56300	0	0		0	0.698742	0	0	0	0	4.13407	10.0262	2.21455	2.83157	0	0	0.65555	0	0	0	0	0	0	4.5911	2.90753	0	2.528	0	8.09974	16.578	6.62521	0	0	0	1.73427	3.38166	1.20852	3.73872	0	0	10.531	2.7317	2.25651	0	1.81961	0	134.166	71.2719	121.395	0	5.03206	1.65177	1.1576	2.75522	1.98843	0	0	0
AT5G56310	0	0		24.5752	32.1421	12.9058	0	4.93485	0	3.30726	8.59391	2.95274	1.41578	0	0	5.2444	26.2726	10.6776	1.94481	0	3.54395	37.0959	59.6843	39.7362	2.84927	7.58401	4.29457	8.09974	7.36799	20.7038	1.37638	0	0	14.7413	18.5991	19.9405	3.73872	1.72274	1.41347	50.8234	32.2341	59.7975	6.46968	3.63922	9.01475	26.9389	47.7522	45.838	7.42473	6.70942	1.65177	29.5188	27.0011	19.2215	10.2418	2.80017	1.47304
AT5G56320	0	0		0	0.698742	0	0	0	0	0	0	0.738184	0	0	0	1.3111	0	0	1.94481	11.0735	0	5.96185	11.9369	21.3219	0	17.696	12.8837	11.4746	24.867	22.3601	11.011	2.36198	6.15322	3.46855	17.4719	27.7959	28.0404	0	31.0963	14.1939	3.27804	9.59016	0	0	4.50737	0	1.42544	0.503715	0	1.67735	0	8.10321	7.16357	3.31405	0	0	0
AT5G56325	0	0		0	0	0	0	0	0	0	0	0	0	0	0	0	0	0	0	0	0	0	0	0	0	0	0	0	0	0	0	0	0	0	0	0	0	0	0	0	0	0	0	0	0	0	0	0	0	0	0	0	0	0	0	0	0
AT5G56330	0	0		0	0	0	0	0	0	0	0	0	0	0	0	0	0	0	0	0	0	0	0	0	0	0	0	0	0	0	0	0	0	0	0	0	0	0	0	0	0	0	0	0	0	0	0	1.00743	0	0	0	0	0	0	0	0	0
AT5G56340	1	0		276.969	308.844	137.662	215.985	212.198	252.965	1010.37	522.08	964.807	277.494	214.531	204.194	670.628	189.841	183.654	532.878	553.676	623.735	258.347	167.116	220.003	276.379	265.44	240.496	376.638	553.52	372.668	203.704	281.075	289.201	535.89	566.427	322.674	486.033	456.525	409.906	303.109	467.121	257.242	442.094	496.754	491.304	485.429	647.861	895.605	512.306	409.275	479.014	292.873	223.724	195.529	458.831	352.821	736.519
AT5G56350	1	1		588.476	527.55	696.915	4180.32	3257	3942.76	1369.2	958.221	1635.82	3671.13	1449.81	1818.94	1410.74	1203.46	837.121	4424.44	5008	3341.94	614.733	516.958	398.331	4313.79	3880.48	3828.61	700.627	886	688.193	1154.78	1381.76	1964.93	2656.91	2136.64	1792.83	3327.46	8064.13	5060.22	629.112	919.49	405.043	3536.76	5648.07	4723.73	1813.89	1495.28	2721.57	4845.87	3977.01	3840.37	1716.14	1776.57	2050.07	4741.93	4023.84	5775.78
AT5G56360	1	0		371.285	315.133	468.051	188.359	192.459	95.9521	258.793	339.459	282.725	120.342	79.5839	80.6028	333.02	265.269	265.871	130.302	102.43	102.774	268.283	257.101	240.356	326.241	169.376	120.248	154.57	175.911	140.786	99.0993	102.746	32.8172	319.973	288.004	319.653	164.504	98.196	122.972	339.281	280.272	287.141	77.6361	187.42	112.684	465.885	404.112	424.631	144.782	290.182	191.606	313.71	288.196	351.29	104.466	64.4039	67.7597
AT5G56365	0	0		0	0	0	0	0	0	0	0	0	0	0	0	0	0	0	0	0	0	0	0	0	0	0	0	0	0	0	0	0	0	0	0	0	0	0	0	0	0	0	0	0	0	0	0	0	0	0	0	0	0	0	0	0	0
AT5G56367	0	0		0	0	0	0	0	0	0	0	0	0	0	0	0	0	0	0	0	0	0	0	0	0	0	0	0	0	0	0	0	0	0	0	0	0	0	0	0.915737	0.54634	0	0	0	0	0	0.712719	0.503715	1.23745	0	1.65177	0	0	0.66281	0	0	0
AT5G56368	0	0		0	0	0	0	0	0	0	0	0	0	0	0	0	0	0	0	0	0	0	0	0	0	0	0	0	0	0	0	0	0	0	0	0	0	0	0	0	0.54634	0	0	0	0	0	2.85088	3.02229	0	0	0	1.1576	0	0	0	0	2.94607
AT5G56369	0	0		0	0	0	0	0	0	0	0	0	0	0	0	0	0	0	0	0	0	0	0	0	0	0	0	0	0	0	0	0	0	0	0	0	0	0	0	0	0	0	0	0	0	0	0	0	0	0	0	0	0	0	0	0	0
AT5G56370	0	0		5.31356	4.19245	1.72078	0	0	0	4.96089	7.16159	11.0728	0	3.46017	0	14.4221	13.5601	5.33878	3.88962	0	0	0	0	0	0	0	0	0	0	0	0	0	0	0	0.563609	0.604258	0	0	0	0	0	0	0	0	0	0	0	0	0	0	0	0.578801	2.20417	0.66281	0	0	0
AT5G56380	0	0		51.143	58.6943	48.1818	2.51146	0	0	128.983	239.913	145.422	2.83157	13.8407	10.747	54.4107	61.8678	87.5561	21.3929	8.30514	28.3516	0	0	0	0	0	0	0	0	0	0	0	0	0	1.69083	0	0	0	0	0	0	0	0	0	0	0	0	0	0	0	0	0	0	0	0	0	0
AT5G56390	0	0		0	0	0	0	0	0	0	0	0	0	0	0	0	0	0	0	0	0	0	0	0	0	0	0	0	0	0	0	0	0	0	0	0	0	0	0	0	0	0	0	0	0	0	0	0	0	0	0	0	0	0	0	0	0
AT5G56400	0	0		0	0	0	0	0	0	0	0	0	0	0	0	0	0	0	0	0	0	0	0	0	0	0	0	0	0	0	0	0	0	0	0	0	0	0	0	0	0	0	0	0	0	0	0	0	0	0	0	0	0	0	0	0	0
AT5G56410	0	0		0	0	0	0	0	0	0	0	0	0	0	0	0	0	0	0	0	0	0	0	0	0	0	0	0	0	0	0	0	0	0	0	0	0	0	0	0	0	0	0	0	0	0	0	0	0	0	0	0	0	0	0	0	0
AT5G56420	1	0		57.1207	41.9245	75.7142	28.8818	64.153	26.1687	128.983	141.799	131.397	52.384	31.1415	26.8676	110.132	93.2254	46.9813	105.02	58.136	63.7911	47.0323	33.0559	92.0717	14.2463	25.28	53.6821	89.7721	106.836	83.6432	30.2804	20.0768	18.4597	129.203	113.285	126.29	35.5178	46.5139	31.0963	67.3067	92.8778	48.5149	32.3484	43.6707	54.0885	98.2479	130.428	137.514	73.0098	53.6754	47.9014	114.024	117.372	87.491	51.2088	25.2015	57.4485
AT5G56430	0	0		0	0	0	0	0	0	0	0	0	0	0	0	0	0	0	0	0	0	0	0	0	0	0	0	0	0	0	0	0	0	0	0	0	0	0	0	0	0	0	0	0	0	0	0	0	0	0	0	0	0	0	0	0	0
AT5G56440	0	0		0	0	0	0	0	0	0	0	0	0	0	0	0	0	0	0	0	0	0	0	0	0	0	0	0	0	0	0	0	0	0	0	0	0	0	0	0	0	0	0	0	0	0	0	0	0	0	0	0	0	0	0	0	0
AT5G56450	1	0		38.5233	38.4308	46.461	30.1375	19.7394	8.72292	20.6704	29.3625	50.9347	29.7315	6.92034	37.6146	22.9443	23.7301	32.0327	25.2825	30.4522	35.4395	41.7329	36.7288	51.3663	21.3695	30.336	12.8837	20.9243	43.2869	36.4386	20.6457	21.2578	16.4086	39.8883	34.9438	35.047	44.8646	18.9501	22.6155	54.0285	53.5413	55.2844	10.7828	20.0157	22.5369	52.2932	95.5043	67.4978	27.224	45.2886	24.7766	33.5704	39.1241	24.524	18.4352	8.40051	19.1495
AT5G56452	0	0		0	0	0	0	0	0	0	0	0	0	0	0	0	0	0	0	0	0	0	0	0	0	0	0	0	0	0	0	0	0	0	0	0	0	0	0	0	0	0	0	0	0	0	0	0	0	0	0	0	0	0	0	0	0
AT5G56460	1	0		17.2691	11.8786	47.3214	5.02292	0	8.72292	31.4189	34.3756	26.5746	8.4947	0	0	4.58885	39.8327	24.5584	9.72405	2.76838	0	27.8219	27.5466	54.2738	5.69853	15.168	2.14728	6.74978	23.025	11.5941	2.75276	2.36198	0	122.266	56.3609	64.0514	14.9549	1.72274	14.1347	51.2813	78.673	20.3086	4.31312	1.81961	2.25369	59.16	105.482	97.2169	18.5618	8.38677	14.8659	71.7713	64.4721	61.6414	8.1934	5.60034	11.7843
AT5G56470	0	0		0	0	0	0	0	0	0	0	0	0	0	0	0	0	0	0	0	0	0	0	0	0	0	0	0	0	0	0	0	0	0	0	0	0	0	0	0	0	0	0	0	0	0	0	0	0	0	0	0	0	0	0	0	0
AT5G56480	0	0		0	0	0	0	0	0	0	0	0	0	0	0	0	0	0	0	0	0	0	0	0	0	0	0	0	0	0	0	0	0	0	0	0	0	0	0	0	0	0	0	0	0	0	0	0	0	0	0	0	0	0	0	0	0
AT5G56490	0	0		1.99258	3.49371	0	6.27864	0	0	0	0	0	0	0	0	0	0	0	0	0	0	2.64971	2.75466	5.81505	4.2739	0	0	0	0	0	0	1.18099	0	0	0	0	0	0	0	5.03656	1.09268	18.6162	0	0	2.25369	0	0	0	0	0	0	0	2.75522	0	0	0	0
AT5G56500	1	1		169.37	122.979	230.584	32.649	0	4.36146	151.307	166.149	111.466	7.07892	0	29.5544	66.2106	109.328	85.4205	17.5033	22.147	60.2471	70.2173	78.0487	108.548	32.7666	32.864	21.4728	83.6973	77.3639	57.9706	13.7638	16.5338	14.3575	97.1193	103.704	110.579	31.7791	5.16821	43.8176	193.221	184.117	104.928	17.2525	38.2118	31.5516	254.599	312.884	350.082	66.8225	149.285	95.8028	206.053	185.151	248.554	32.7736	0	7.36519
AT5G56510	0	0		0	0	0	1.25573	0	0	0	0	0	0	0	0	0	0	0	0	0	0	0	0	0	0	0	0	0	0	0	0	0	0	0	0.563609	0	0	0	0	0	0.54634	0	0	0	0	0.528214	0	1.51114	0	0	1.65177	0	0	0.66281	2.04835	0	1.47304
AT5G56520	1	1		89.0021	78.2591	92.922	5.02292	0	4.36146	93.43	96.6815	65.6984	7.07892	6.92034	5.37352	39.333	38.1377	25.6262	25.2825	13.8419	17.7197	78.8288	38.5652	80.4416	28.4927	5.056	2.14728	83.0223	87.4948	62.1113	6.8819	15.3528	6.15322	39.8883	89.6139	58.0088	7.47743	8.61369	16.9616	89.7423	207.063	86.3114	2.15656	14.5569	9.01475	153.182	463.98	153.129	64.3476	20.1283	42.9461	39.9373	60.6148	51.0364	24.5802	11.2007	26.5147
AT5G56530	1	1		79.7033	55.2006	117.873	5.02292	0	0	29.7653	56.5766	16.2401	1.41578	0	0	44.5774	50.8502	50.1846	1.94481	0	17.7197	33.1214	15.6097	86.2566	0	0	0	28.3491	80.1269	33.126	0	0	0	48.5597	85.6686	41.0896	11.2162	3.44547	5.65388	110.804	66.6535	91.3886	0	1.81961	4.50737	166.388	195.998	118.877	1.23745	8.38677	6.60709	122.127	85.9628	106.712	2.04835	0	0
AT5G56540	1	0		3.32097	2.79497	22.3701	5.02292	0	26.1687	4.96089	0	5.16729	2.83157	3.46017	5.37352	0.65555	1.69501	9.60981	0	5.53676	0	0.662427	3.67288	12.5993	2.84927	5.056	4.29457	4.04987	21.183	0.828151	11.011	4.72395	12.3064	0.867137	2.81805	1.81278	0	1.72274	5.65388	6.86803	4.91706	6.2054	2.15656	3.63922	15.7758	4.75393	3.56359	13.0966	3.71236	0	0	5.20921	5.51044	1.32562	4.0967	0	2.94607
AT5G56550	1	1		148.78	198.443	105.828	26.3703	19.7394	21.8073	311.709	79.4936	549.209	18.4052	48.4424	42.9882	302.209	150.008	82.2173	266.439	177.176	318.955	178.193	90.9037	291.722	49.8622	149.152	85.8914	861.947	764.429	438.92	174.8	282.256	937.34	279.218	383.254	64.0514	186.936	472.03	98.9429	580.577	1434.69	485.713	23.7221	36.3922	24.7906	151.069	276.535	203.501	28.4614	80.513	23.1248	241.939	295.359	195.529	73.7406	67.204	86.9092
AT5G56560	0	0		0	0	0	0	0	0	0	0	0	0	0	0	0	0	0	0	0	0	0	0	0	0	0	0	0	0	0	0	0	0	0	0	0	0	0	0	0	0	0	0	0	0	0	0	0	0	0	0	0	0	0	0	0	0
AT5G56570	0	0		0	0	0	0	0	0	0	0	0	0	0	0	0	0	0	0	0	0	0	0	0	0	0	0	0	0	0	0	0	0	0	0	0	0	0	0	0	0	0	0	0	0	0	0	0	0	0	0	0	0	0	0	0	0
AT5G56580	1	1		5.31356	7.68616	2.58117	5.02292	0	4.36146	18.1899	5.01311	17.7164	7.07892	20.761	8.06028	0	0.847504	6.40654	17.5033	8.30514	10.6318	0	0	4.84588	0	7.58401	2.14728	0	0	0.828151	6.8819	12.9909	2.05107	2.60141	5.63609	1.81278	3.73872	3.44547	35.3368	4.57869	0.54634	5.64127	77.6361	29.1138	45.0737	1.05643	0.712719	1.00743	28.4614	8.38677	33.0354	6.94561	3.30626	1.98843	30.7253	5.60034	26.5147
AT5G56590	1	1		90.9946	90.1377	124.756	0	0	0	28.9385	48.6988	24.3601	0	0	5.37352	83.2549	40.6802	58.7266	1.94481	0	21.2637	131.823	107.432	119.209	0	0	8.58914	75.5975	60.7859	36.4386	1.37638	2.36198	0	60.6996	61.4334	74.3238	13.0855	0	11.3078	149.723	142.048	147.801	0	1.81961	2.25369	92.4375	66.9956	60.9495	3.71236	6.70942	3.30354	58.4589	48.4918	53.6876	0	0	1.47304
AT5G56600	1	1		641.612	562.487	845.762	99.2026	69.0879	65.4219	181.899	384.577	215.55	232.189	17.3009	51.0485	112.755	302.559	284.023	50.5651	66.4411	120.494	625.994	727.23	523.355	56.9853	113.76	180.372	210.593	225.645	213.663	111.487	124.004	28.715	116.196	118.922	268.895	89.7292	27.5638	127.212	510.981	474.77	462.584	25.8787	171.043	139.729	643.365	587.993	505.73	63.1102	179.477	71.0262	395.9	467.285	395.698	167.965	56.0034	167.926
AT5G56605	0	0		0	0	0	0	0	0	0	0	0	0	0	0	0	0	0	0	0	0	0	0	0	0	0	0	0	0	0	0	0	0	0	0	0	0	0	0	0	0	0	0	0	0	0	0	0	0	0	0	0	0	0	0	0	0
AT5G56610	1	1		61.1059	50.3094	71.4122	22.6031	0	0	123.195	119.599	146.161	1.41578	3.46017	2.68676	17.0443	53.3927	46.9813	29.1721	8.30514	3.54395	68.8924	48.6656	108.548	24.2188	12.64	6.44185	26.3241	20.262	27.329	5.50552	8.26692	4.10215	54.6296	65.3787	50.1534	16.8242	5.16821	21.2021	44.4133	67.7462	32.7194	4.31312	25.4746	20.2832	22.7132	42.0504	61.9569	7.42473	10.0641	1.65177	46.3041	58.4106	44.4083	8.1934	19.6012	10.3113
AT5G56620	0	0		0	0	0	0	0	0	0	0	0	0	0	0	0	0	0	0	0	0	0	0	1.93835	0	0	0	0	6.44699	0	0	0	0	0	0	1.81278	0	0	1.41347	1.83147	2.7317	0	0	0	0	0	0.712719	0	0	0	0	1.1576	0.551044	0	0	0	0
AT5G56630	1	0		264.349	251.547	295.113	295.096	162.85	239.88	452.267	268.56	510.824	417.656	186.849	233.748	156.021	447.482	412.154	283.942	232.544	120.494	260.334	203.845	231.633	287.776	374.144	212.581	197.094	187.884	231.054	97.723	93.298	121.013	258.407	295.331	349.261	200.021	310.093	202.126	282.047	309.229	188.983	489.539	806.088	407.917	683.509	564.473	586.828	1429.26	654.168	660.709	415.579	396.751	479.212	469.072	646.839	1025.23
AT5G56640	0	0		0	0	0	0	0	0	0	0	0	0	0	0	0	0	0	0	0	0	0	0	0	0	0	0	0	0	0	0	0	0	0	0	0	0	0	0	0	0	0	0	0	0	0	0	0	0	0	0	0	0	0	0	0	0
AT5G56650	1	0		209.221	148.832	245.211	85.3896	34.5439	34.8917	251.352	350.918	324.801	46.7209	38.0619	32.2411	73.4216	158.483	124.928	93.3509	66.4411	95.6866	359.036	213.027	438.067	94.0258	75.8401	38.6511	211.943	271.695	232.71	41.2914	62.5924	24.6129	234.127	311.676	210.282	110.292	20.6728	118.731	291.204	521.208	155.135	40.9746	76.4237	72.118	214.983	544.517	396.927	86.6218	92.2545	104.062	205.474	246.317	179.622	69.6439	72.8044	51.5563
AT5G56660	1	0		111.585	118.087	221.98	128.084	59.2182	30.5302	394.39	434.708	397.143	69.3734	51.9026	48.3617	134.388	203.401	140.944	101.13	88.5881	88.5987	206.677	130.387	184.143	79.7795	85.9521	77.3023	139.045	165.78	154.864	52.3024	79.1262	47.1747	393.68	337.602	242.912	114.031	27.5638	104.597	110.346	320.702	59.2333	25.8787	69.1452	58.5959	217.624	383.443	431.683	73.0098	110.705	94.151	197.371	189.559	188.901	51.2088	42.0025	26.5147
AT5G56670	1	0		1174.3	1181.57	1270.79	1607.33	858.664	519.014	1242.7	1089.28	1157.47	448.803	307.955	488.99	342.853	856.826	1085.91	418.134	445.709	620.191	1092.34	1448.03	1792.01	1846.32	907.553	901.86	743.826	501.023	912.622	312.438	407.441	408.163	502.072	626.734	588.548	594.456	416.902	504.609	712.444	522.847	1089.89	575.801	793.35	662.584	698.828	654.989	773.706	452.908	743.068	498.835	792.378	732.337	565.377	518.233	322.019	801.332
AT5G56680	1	0		614.38	609.303	642.71	595.215	310.895	388.17	812.758	808.543	777.308	162.815	211.07	317.038	466.752	722.073	871.29	433.693	412.488	549.312	590.885	597.761	826.707	544.21	348.864	345.713	530.533	419.054	551.549	162.413	277.532	237.924	840.255	906.284	684.625	400.043	332.488	310.963	613.544	604.799	652.695	260.944	494.934	419.186	718.372	652.85	791.839	425.684	704.489	383.211	840.419	894.895	888.829	311.349	235.214	468.426
AT5G56690	0	0		0	0	0	0	0	0	0	0	0	0	0	0	0	0	0	0	0	0	0	0	0	0	0	0	0	0	0	0	0	0	0	0	0	0	0	0	0	0	0	0	0	0	0	0	0	0	0	0	0	0	0	0	0	0
AT5G56700	0	0		1.32839	1.39748	12.0454	0	0	0	5.7877	12.1747	2.95274	2.83157	0	0	4.58885	4.23752	1.06776	0	0	0	1.98728	0.91822	0	0	0	0	4.04987	0.920998	4.96891	0	0	0	0	1.69083	1.81278	0	0	0	4.12082	17.4829	3.94889	0	0	0	20.6004	76.2609	21.6597	2.47491	0	1.65177	5.78801	8.8167	7.95373	0	0	0
AT5G56710	1	0		1853.77	2075.96	2172.48	2431.09	1357.08	968.244	2539.97	1788.25	1849.89	529.503	314.876	741.546	373.008	1748.4	2233.75	649.567	744.694	882.443	2018.42	2604.07	3323.3	2738.14	1418.21	1543.9	1217.66	764.429	1486.53	308.309	512.549	408.163	1032.76	1127.22	959.562	643.059	682.204	583.763	1489.45	1039.14	2186.56	705.195	1151.81	1246.29	1160.49	874.506	1102.13	686.787	1211.05	792.85	1437.16	1512.62	1254.7	639.085	453.627	851.415
AT5G56720	1	0		8.63453	6.98742	9.46427	0	0	0	9.09496	0.716159	9.5964	0	0	2.68676	1.3111	1.69501	12.8131	11.6689	19.3787	17.7197	1.32485	6.42754	22.291	11.3971	15.168	4.29457	0	3.68399	4.96891	8.25828	1.18099	4.10215	0	5.07248	13.8979	11.2162	1.72274	15.5482	32.0508	2.7317	7.33365	6.46968	27.2942	36.059	14.79	10.6908	11.5854	3.71236	21.8056	3.30354	11.576	12.123	25.1868	49.1604	8.40051	20.6225
AT5G56730	1	0		69.0762	34.2383	46.461	22.6031	4.93485	13.0844	113.274	85.9391	125.491	16.9894	6.92034	13.4338	32.122	35.5952	37.3715	44.7306	27.6838	14.1758	42.3953	50.5021	50.3971	22.7941	12.64	23.6201	41.8486	24.867	43.0639	6.8819	8.26692	10.2554	91.9165	91.3047	50.7577	42.9952	37.9002	26.8559	78.7534	96.7022	29.3346	32.3484	49.1295	15.7758	96.6632	155.373	109.306	89.0967	50.3206	92.4992	60.1953	56.2065	79.5373	47.1121	30.8019	41.245
AT5G56740	1	0		148.78	130.665	150.568	57.7635	14.8045	21.8073	180.246	155.406	184.546	26.8999	17.3009	24.1808	58.9995	155.941	131.334	29.1721	30.4522	35.4395	188.792	196.499	172.513	91.1765	63.2001	17.1783	163.345	183.279	184.678	27.5276	38.9726	18.4597	200.309	143.157	150.46	31.7791	39.623	32.5098	152.47	180.292	143.852	64.6968	47.3099	45.0737	171.67	208.114	180.33	60.6353	97.2866	77.6333	218.787	226.479	210.111	49.1604	89.6054	58.9215
AT5G56745	0	0		0	0	0	0	0	0	0	0	0	0	0	0	0	0	0	0	0	0	0	0	0	0	0	0	0	0	0	0	0	0	0	0	0	0	0	0	0	0	0	0	0	0	0	0	0	0	0	0	0	0	0	0	0	0
AT5G56747	0	0		80.3675	95.0289	94.6427	33.9047	9.8697	21.8073	69.4524	36.5241	58.3166	1.41578	0	8.06028	20.9776	72.8853	74.743	29.1721	11.0735	28.3516	11.9237	12.8551	5.81505	0	0	2.14728	14.1745	21.183	7.45336	5.50552	5.90494	0	18.2099	21.9808	10.2724	1.86936	0	2.82694	0.915737	0.54634	0	0	0	0	0.528214	1.42544	1.51114	0	0	0	1.1576	0.551044	0	0	0	0
AT5G56750	1	1		65.7553	83.849	100.665	627.864	863.599	937.714	126.503	171.162	157.971	951.407	1667.8	975.294	279.264	113.566	98.2336	1038.53	783.451	889.531	192.104	129.469	131.808	643.934	755.873	865.356	158.62	144.597	158.177	1281.41	984.944	1177.32	97.9864	207.972	106.954	768.306	947.505	597.898	193.678	340.916	213.804	1516.06	773.335	752.732	105.115	259.43	142.551	1353.77	754.81	1177.71	91.4505	74.3909	62.3042	999.595	1159.27	1035.55
AT5G56760	1	1		581.834	573.667	718.424	1650.03	1929.53	1186.32	715.194	769.871	658.461	1584.26	1397.91	1370.25	605.728	994.122	903.322	1631.7	1677.64	1718.81	604.796	518.794	524.324	1500.14	1726.63	1756.48	403.637	492.734	581.362	1626.88	1447.89	1331.15	1057.04	1376.9	738.404	1719.81	1509.12	1660.83	536.164	593.872	472.738	1682.12	1392	1210.23	592.657	626.48	528.9	1525.78	1531.42	1288.38	914.505	947.795	832.49	1630.49	1604.5	1349.3
AT5G56770	0	0		0	0	0	0	0	0	0	0	0	0	0	0	0	0	0	0	0	0	0	0	0	0	0	0	0	0	0	0	0	0	0	0	0	0	0	0	0	0	0	0	0	0	0	0	0	0	0	0	0	0	0	0	0	0
AT5G56780	1	0		57.7849	78.9578	63.6688	16.3245	4.93485	21.8073	29.7653	75.1967	50.1965	1.41578	6.92034	29.5544	97.0214	101.7	84.3528	85.5716	49.8308	92.1426	68.23	45.911	113.394	22.7941	7.58401	8.58914	90.4471	158.412	133.332	9.63466	21.2578	16.4086	59.8324	93.5591	70.6982	82.2518	25.8411	46.6445	112.178	64.4681	121.851	15.0959	20.0157	9.01475	63.9139	36.3487	39.7935	18.5618	36.9018	13.2142	93.1869	93.6774	58.9901	18.4352	14.0008	14.7304
AT5G56790	1	0		49.1504	40.527	78.2954	10.0458	14.8045	8.72292	31.4189	54.4281	28.7892	24.0683	17.3009	0	34.0886	77.9703	49.1168	27.2273	16.6103	28.3516	65.5803	25.7101	148.284	21.3695	25.28	23.6201	22.2743	56.1809	47.2046	8.25828	4.72395	4.10215	75.4409	81.7233	99.0984	31.7791	3.44547	36.7502	118.13	101.073	56.9768	12.9394	36.3922	27.0442	51.2368	136.129	69.5126	24.7491	20.1283	28.0801	59.0377	61.1659	63.6298	20.4835	0	19.1495
AT5G56795	0	0		0	0	0	8.7901	4.93485	0	1.65363	2.86464	4.42911	32.563	0	2.68676	0.65555	2.54251	3.20327	0	0	3.54395	0.662427	2.75466	0.969176	0	0	0	0	1.842	0	0	2.36198	2.05107	0.867137	2.25444	7.2511	0	0	4.24041	0	1.09268	0	0	1.81961	0	2.64107	12.1162	19.6449	16.0869	3.35471	6.60709	42.2525	45.7366	5.30248	2.04835	0	4.41911
AT5G56800	0	0		0	0	0	0	0	0	0	0	0	0	0	0	0	0	0	0	0	0	0	0	0	0	0	0	0	0	0	0	0	0	0	0	1.81278	0	0	0	0	0	0	0	0	0	0	0	0	0	0	1.65177	0	0	0	0	0	0
AT5G56810	1	0		6.64195	7.68616	0	1.25573	9.8697	0	7.44133	0	14.0255	0	13.8407	0	5.89995	6.78003	23.4907	25.2825	0	17.7197	7.2867	4.5911	11.6301	1.42463	2.528	0	9.44969	4.60499	4.96891	1.37638	2.36198	0	2.60141	19.7263	5.43833	3.73872	6.89095	16.9616	16.0254	14.2048	16.3597	6.46968	18.1961	18.0295	9.50786	14.9671	8.05943	21.0367	10.0641	13.2142	30.0976	31.4095	19.2215	8.1934	5.60034	8.83822
AT5G56820	0	0		0	0	0	0	0	0	0	0	0	0	0	0	0	0	0	0	0	0	0	0	0	0	0	0	0	0	0	0	0	0	0	0	0	0	0	0	0	0	0	0	0	0	0	0	0	0	0	0	0	1.10209	0	0	0	0
AT5G56830	0	0		0	0	0	0	0	0	0	0	0	0	0	0	0	0	0	0	0	0	0	0	0	0	0	0	0	0	0	0	0	0	0	0	0	0	0	0	0	0	0	0	0	0	0	0	0	0	0	0	0	0	0	0	0	0
AT5G56840	1	1		10.6271	18.866	11.1851	96.6911	118.436	109.036	0.826814	53.7119	3.69092	165.647	103.805	32.2411	5.89995	5.93253	19.2196	126.413	215.934	138.214	15.8983	3.67288	30.0444	138.189	80.8961	88.0387	4.04987	2.763	3.3126	33.0331	21.2578	65.6343	12.1399	11.2722	6.64684	82.2518	156.769	161.136	29.3036	42.6145	40.6171	69.0099	163.765	220.861	51.2368	47.7522	51.3789	225.217	167.735	213.079	96.6597	120.679	63.6298	122.901	123.207	148.777
AT5G56850	1	1		217.856	235.476	213.376	2.51146	4.93485	0	76.8937	204.821	150.59	0	0	0	9.83325	31.3576	77.9463	0	2.76838	0	728.67	325.05	834.46	0	7.58401	4.29457	506.233	312.218	553.205	1.37638	0	2.05107	22.5456	41.1435	48.9449	3.73872	0	5.65388	584.698	907.471	300.68	2.15656	1.81961	4.50737	95.6068	808.223	141.04	7.42473	0	9.91063	105.921	114.066	79.5373	0	0	0
AT5G56860	1	1		1222.78	1084.45	412.986	2.51146	0	0	170.324	267.843	238.434	2.83157	31.1415	32.2411	626.05	261.879	332.072	50.5651	16.6103	53.1592	438.527	684.074	521.417	11.3971	15.168	17.1783	846.422	323.27	520.907	12.3874	38.9726	18.4597	341.652	393.399	745.051	57.9501	5.16821	26.8559	1421.22	859.393	1480.83	8.62623	14.5569	2.25369	1748.39	1108.28	1056.79	18.5618	88.8998	56.1602	941.709	972.592	1491.32	6.14505	0	5.89215
AT5G56865	0	0		0	0	0	0	0	0	0	0	0	0	0	0	0	0	0	0	0	0	0	0	0	0	0	0	0	0	0	0	0	0	0	0	0	0	0	0	0	0	0	0	0	0	0	0	0	0	0	0	0	0	0	0	0	0
AT5G56870	0	0		126.197	121.581	98.0843	585.17	646.465	514.652	3766.14	4264.01	4127.93	1480.91	2692.01	1687.29	27875.3	209.333	69.4042	5978.35	2447.25	4249.19	196.078	92.7402	114.363	368.98	1233.67	961.984	1009.77	2579.72	813.244	3500.13	2672.58	2024.41	1634.55	13114.6	4537.98	5133.26	1262.77	1200.04	991.744	2999.41	328.886	437.781	473.099	338.053	139.977	1724.07	3755.19	1544.34	3358.06	1907.8	313.71	306.931	216.076	514.136	1078.06	475.791
AT5G56880	0	0		0	0	0	2.51146	0	0	1.65363	2.14848	0	0	0	0	6.5555	0	0	0	2.76838	7.08789	0	3.67288	0	4.2739	7.58401	2.14728	0	0	0	0	2.36198	0	0.867137	6.1997	0	3.73872	1.72274	0	1.37361	0	0	0	0	0	0	0	0	0	3.35471	0	1.1576	0.551044	1.98843	0	0	0
AT5G56890	1	0		211.214	252.945	301.996	126.829	113.502	78.5062	228.201	349.486	249.506	249.178	117.646	75.2293	148.154	322.051	224.229	143.916	107.967	124.038	508.082	254.347	345.027	91.1765	113.76	128.837	294.965	258.801	438.092	112.863	107.47	43.0725	332.98	335.348	217.533	269.188	74.0777	94.7025	391.936	264.975	306.885	200.56	163.765	150.997	506.558	453.289	329.429	269.765	281.796	318.792	401.688	414.385	353.941	157.723	89.6054	101.64
AT5G56900	1	0		124.869	122.28	141.964	81.6224	74.0227	87.2292	485.34	482.691	504.18	35.3946	58.8229	48.3617	382.186	235.606	191.128	149.75	116.272	152.39	219.263	121.205	169.606	88.3273	88.4801	77.3023	272.016	292.877	294.822	42.6678	76.7642	77.9408	424.897	408.053	316.027	162.634	93.0278	115.905	204.209	426.145	171.495	133.707	94.6198	132.968	254.071	678.508	355.119	201.705	119.092	171.784	306.764	292.053	339.359	112.659	70.0042	100.167
AT5G56910	1	0		155.422	144.64	130.779	90.4125	39.4788	74.1448	151.307	199.808	201.524	48.1366	38.0619	45.6749	215.02	211.876	152.689	163.364	135.651	113.406	12.5861	36.7288	25.1986	11.3971	15.168	21.4728	10.1247	4.60499	24.0164	5.50552	3.54296	2.05107	124.001	120.612	48.3407	20.5629	5.16821	31.0963	41.666	51.356	40.6171	21.5656	23.6549	24.7906	6.86679	12.1162	8.05943	4.94982	8.38677	6.60709	104.763	136.108	142.504	53.2571	30.8019	38.299
AT5G56920	0	0		0	0	0	0	0	0	0	0	0	0	0	0	0	0	0	0	0	0	0	0	0.969176	2.84927	0	0	0	2.763	0	0	0	0	6.93709	3.94527	1.81278	1.86936	0	4.24041	0	0	0.564127	0	1.81961	2.25369	0.528214	2.13816	0	0	0	0	3.47281	0	1.32562	2.04835	0	0
AT5G56930	1	0		85.0169	68.4767	132.5	30.1375	9.8697	43.6146	139.732	171.162	157.971	29.7315	38.0619	34.9279	121.932	115.261	97.1659	73.9028	91.3565	70.8789	93.4022	69.7847	93.0409	21.3695	37.92	19.3256	71.5477	95.7838	72.0491	42.6678	23.6198	22.5618	176.029	158.374	129.916	59.8195	41.3457	57.9523	124.54	143.141	97.0299	25.8787	54.5883	33.8053	134.166	157.511	147.085	45.7858	57.0301	56.1602	135.439	161.456	141.841	51.2088	84.0051	44.1911
AT5G56940	1	1		312.836	314.434	419.009	110.504	44.4136	43.6146	401.005	323.704	417.074	29.7315	13.8407	37.6146	226.82	354.257	377.986	48.6202	60.9043	155.934	241.124	285.566	380.886	222.243	126.4	120.248	238.267	186.963	245.133	13.7638	62.5924	61.5322	261.875	229.389	256.81	138.333	70.6322	111.664	220.235	239.297	214.368	30.1918	83.7021	101.416	292.103	302.905	355.623	96.5214	147.607	54.5085	364.645	358.178	286.334	96.2725	75.6046	70.7058
AT5G56950	1	1		381.912	536.634	514.512	555.032	616.856	558.267	205.877	345.905	183.808	201.041	183.389	123.591	178.965	506.807	528.54	371.459	387.573	393.378	573	597.761	443.882	1047.11	990.977	856.767	338.164	276.3	371.012	732.234	684.973	797.867	633.01	520.211	490.658	618.758	652.917	660.091	582.867	515.199	480.636	802.24	884.331	782.029	557.794	341.392	401.461	775.884	858.806	847.359	644.784	639.211	589.239	780.422	702.842	841.104
AT5G56960	1	1		1.99258	0.698742	10.3247	921.705	1722.26	1674.8	41.3407	55.8604	60.5311	2381.35	2321.78	918.872	0.65555	0.847504	0	1024.91	1231.93	829.284	1.98728	0	6.78423	941.682	1243.78	1941.15	2.02493	3.68399	14.9067	2591.72	2408.03	2405.91	39.8883	40.5799	13.8979	1020.67	2396.33	1369.65	3.20508	40.4292	0.564127	1753.28	1302.84	1111.07	0	7.12719	18.6374	2483.57	902.417	2586.67	8.10321	8.26566	7.29092	1612.05	1436.49	919.175
AT5G56970	0	0		3.98517	0.698742	0	0	0	0	21.4972	17.1878	26.5746	0	0	0	3.27775	1.69501	0	1.94481	0	3.54395	7.94913	0	0	0	0	0	0	0	0	0	3.54296	0	145.679	18.5991	3.62555	7.47743	0	7.06735	21.5198	27.317	3.94889	2.15656	1.81961	2.25369	0	4.98903	1.00743	1.23745	1.67735	0	17.364	19.2865	21.2099	6.14505	0	2.94607
AT5G56975	0	0		0	0	0	0	0	0	0	0	0	0	0	0	0	0	0	0	0	0	0	0	0	0	0	0	0	0	0	0	0	0	0	0	0	0	0	0	0	0	0	0	0	0	0	0	0	0	0	0	0	0	0	0	0	0
AT5G56980	1	0		647.59	452.785	514.512	458.341	365.179	362.001	702.792	632.368	570.617	525.256	352.938	419.135	374.319	485.62	278.685	925.73	855.429	1414.03	680.975	808.951	851.905	878.999	1719.04	755.844	606.13	473.393	692.334	210.586	494.834	945.545	3163.31	1198.8	3001.35	1287.99	566.781	4941.49	1090.64	449.092	1154.77	209.186	969.853	865.416	446.341	275.109	375.267	676.887	479.723	725.128	1923.93	2113.8	2072.61	843.921	296.818	443.384
AT5G56990	1	1		15.9407	30.0459	51.6233	0	0	0	44.648	103.843	49.4584	0	0	2.68676	62.9328	64.4103	65.1332	15.5585	2.76838	14.1758	93.4022	65.1936	69.7807	2.84927	0	0	91.797	110.52	103.519	6.8819	0	0	72.8395	74.96	50.1534	28.0404	1.72274	21.2021	59.9808	60.6438	54.1562	2.15656	1.81961	6.76106	44.8982	119.024	39.7935	4.94982	5.03206	8.25886	65.4045	46.2877	45.0711	0	11.2007	7.36519
AT5G57000	1	1		41.8443	57.9956	56.7856	537.452	409.592	527.736	76.8937	112.437	78.9857	598.876	830.441	754.98	88.4993	88.9879	58.7266	320.894	495.54	641.454	139.11	121.205	86.2566	576.976	836.769	944.805	85.7222	109.599	96.8937	1480.98	1378.21	1573.17	122.266	132.448	104.537	536.506	1087.05	580.936	77.3798	163.356	56.4127	873.406	445.805	626.525	114.094	155.373	178.819	991.201	501.529	939.858	93.7657	112.964	81.5257	634.989	487.229	870.565
AT5G57010	1	1		19.2616	5.58993	19.7889	1575.94	2867.15	2110.95	522.547	140.367	476.129	4894.36	7560.47	2324.05	2.6222	0.847504	4.27103	2337.66	2820.98	2271.67	13.911	4.5911	35.8595	1215.21	1683.65	2003.42	10.1247	4.60499	14.0786	3633.64	2702.1	3310.43	48.5597	51.8521	30.2129	1740.37	3250.81	2985.25	6.86803	25.1316	4.51302	3758.88	1759.56	1701.53	0	4.27631	9.57058	6507.77	1127.18	5077.55	25.4672	40.2262	14.5818	2611.65	1842.51	2031.32
AT5G57015	1	1		163.392	180.275	212.516	445.784	676.074	527.736	330.726	325.852	354.329	852.302	795.839	416.448	139.632	93.2254	77.9463	571.774	589.665	609.559	194.091	187.317	262.647	567.004	634.529	511.054	133.646	182.358	144.098	547.799	581.046	600.964	185.567	236.152	179.465	497.249	633.967	848.082	293.036	293.931	225.651	1136.51	826.103	960.071	172.726	292.927	225.664	1032.04	424.371	1025.75	180.586	185.151	171.005	876.694	870.852	1100.36
AT5G57020	1	0		1107.88	948.891	862.109	642.933	320.765	331.471	1693.32	1054.19	1662.39	193.962	235.292	303.604	1852.59	1213.63	1033.59	698.187	520.455	719.421	656.465	698.765	590.228	944.532	677.505	676.395	693.877	860.213	765.212	417.043	447.594	445.083	1749.01	1158.22	1189.18	938.418	683.927	838.188	1023.34	895.998	1157.59	349.362	713.287	628.779	1123.51	771.874	1065.86	283.377	758.164	277.498	1309.25	1277.87	1454.21	329.784	512.431	605.418
AT5G57030	1	1		1182.27	1415.65	984.284	56.5078	4.93485	8.72292	74.4133	167.581	102.608	22.6525	6.92034	0	20.9776	231.369	328.869	15.5585	11.0735	21.2637	1536.17	1301.12	1266.71	79.7795	75.8401	23.6201	305.09	193.41	207.038	16.5166	10.6289	8.20429	81.5108	105.395	166.775	11.2162	15.5046	31.0963	1913.89	1107.98	1307.08	8.62623	43.6707	31.5516	342.283	288.651	189.397	27.224	23.483	23.1248	432.943	395.649	280.369	18.4352	36.4022	11.7843
AT5G57035	1	1		237.782	192.154	356.201	1382.56	1919.66	1644.27	762.323	738.36	809.788	2261.01	2470.56	1612.06	243.209	312.729	170.841	1884.52	2040.3	1367.96	329.226	171.707	286.876	1595.59	1754.43	2213.85	294.29	295.64	251.758	2385.27	1831.71	2049.02	848.927	573.754	480.99	1519.79	2525.53	2072.15	256.864	659.433	175.444	2596.5	2438.28	2512.86	287.349	556.633	781.261	2811.5	1746.13	2788.19	477.511	548.84	642.926	2718.16	2934.58	2315.61
AT5G57040	1	1		1418.72	1644.84	1966.85	266.215	83.8924	95.9521	1281.56	1366.43	1386.31	72.205	65.7433	77.9161	858.771	1271.26	1036.79	313.114	138.419	248.076	2769.61	2147.72	2048.84	292.05	308.416	184.667	1597.67	1594.25	1651.33	145.896	271.627	201.005	522.883	1116.51	1106.4	414.998	72.355	462.205	1758.22	2751.92	1405.24	47.4443	134.651	92.4012	1031.07	1877.3	1197.33	75.4847	154.317	99.1063	1520.51	1796.95	1049.23	112.659	103.606	132.573
AT5G57050	1	1		84.3527	92.9327	246.071	306.398	261.547	283.495	179.419	319.407	228.099	182.636	86.5043	69.8558	43.2663	280.524	181.519	563.995	404.183	347.307	318.628	157.934	77.5341	445.91	417.12	169.636	135.671	108.678	66.2521	94.9702	126.366	215.363	91.9165	55.2337	120.852	420.606	241.183	483.407	191.389	207.063	108.877	498.165	689.633	421.439	369.75	1170.28	536.456	556.854	370.695	467.451	270.3	217.111	202.157	716.923	529.232	403.612
AT5G57060	1	1		114.241	80.3553	140.243	411.879	424.397	471.037	116.581	205.538	169.782	443.14	287.194	389.58	188.798	95.7679	89.6916	655.401	531.529	559.944	80.1537	62.4389	60.0889	679.55	543.52	461.666	77.6225	57.1019	92.7529	739.116	621.2	625.577	109.259	197.263	175.235	366.394	478.921	438.176	80.5849	150.79	38.3606	429.155	660.519	567.929	189.629	262.993	354.615	945.415	659.2	875.439	83.3473	130.597	72.9092	639.085	397.624	835.212
AT5G57070	1	1		183.982	136.255	480.097	70.3208	83.8924	82.8677	360.491	264.263	350.638	43.8893	41.5221	53.7352	134.388	360.189	153.757	50.5651	69.2095	92.1426	229.2	331.477	68.8115	14.2463	25.28	0	85.7222	68.1539	123.394	15.1402	25.9817	20.5107	291.358	79.4689	323.278	37.3872	1.72274	21.2021	188.642	230.009	78.9778	12.9394	20.0157	13.5221	154.767	140.406	190.908	23.5116	35.2244	19.8213	372.748	383.526	281.694	28.6769	25.2015	29.4607
AT5G57080	0	0		15.9407	9.78239	13.7662	7.53437	0	0	1.65363	2.86464	0.738184	0	3.46017	0	2.6222	2.54251	4.27103	1.94481	2.76838	3.54395	5.29942	6.42754	17.4452	7.12317	0	10.7364	3.37489	1.842	3.3126	0	0	0	6.93709	4.50887	2.41703	0	0	2.82694	6.41016	10.3805	13.539	2.15656	0	4.50737	6.86679	9.97806	2.01486	1.23745	1.67735	0	4.05161	2.75522	4.63967	0	0	1.47304
AT5G57090	0	0		1.32839	0	0	0	0	0	0	0	0	0	0	0	0	0	1.06776	0	0	0	0	0	0	0	0	0	1.34996	0	0	0	0	0	0	0	0	1.86936	0	0	0	0	0	0	0	0	0	1.42544	0	0	0	0	0	0	0	0	0	0
AT5G57100	1	1		126.197	83.849	247.792	1.25573	0	0	28.1117	86.6552	47.2438	1.41578	0	5.37352	45.8885	90.6829	58.7266	15.5585	8.30514	7.08789	239.136	189.153	101.763	1.42463	0	2.14728	33.7489	58.9439	45.5483	0	4.72395	0	72.8395	73.2692	64.0514	26.171	0	12.7212	254.575	259.512	126.364	6.46968	0	0	76.0629	116.886	75.0535	4.94982	11.7415	6.60709	111.709	119.576	87.491	2.04835	0	0
AT5G57110	1	1		276.305	401.777	406.964	41.4391	4.93485	13.0844	121.542	104.559	167.568	22.6525	10.3805	0	87.8437	932.254	664.145	27.2273	30.4522	53.1592	403.418	204.763	435.16	15.671	37.92	8.58914	49.2734	125.256	104.347	4.12914	12.9909	10.2554	97.1193	290.822	239.286	31.7791	6.89095	84.8082	777.919	489.521	431.557	45.2877	43.6707	63.1032	290.518	527.412	233.724	58.1603	53.6754	74.3297	580.537	497.592	668.113	49.1604	28.0017	47.1372
AT5G57120	1	0		575.192	688.959	838.879	283.795	202.329	135.205	496.915	1029.12	500.489	83.5312	86.5043	120.904	366.453	1118.7	1040	210.039	152.261	166.566	736.619	985.25	731.728	321.967	227.52	150.31	579.806	391.424	549.892	66.0662	129.909	98.4515	689.374	679.149	469.509	164.504	215.342	158.309	466.11	623.92	506.586	157.429	236.549	207.339	536.666	464.693	466.44	152.207	223.088	183.347	569.54	598.433	610.448	161.82	145.609	213.59
AT5G57123	1	1		4.64936	0	0	1192.94	774.771	802.508	14.0558	2.14848	12.5491	925.922	671.273	1319.2	0	0	2.13551	472.589	766.841	644.998	6.62427	0	0	1893.34	1486.47	974.867	2.02493	0	0	1366.75	1680.55	2018.26	0	1.12722	2.41703	338.354	497.871	359.021	1.37361	2.18536	0.564127	914.381	1009.88	1192.2	0.528214	0.712719	1.51114	753.61	1066.8	825.886	0	0	1.32562	1198.29	1416.89	676.124
AT5G57126	0	0		0	0	0	0	0	0	0	0	0	0	0	0	0	0	0	0	0	0	0	0	0	0	0	0	1.34996	0	0	0	0	0	0	0	0	0	0	0	0	0	0	0	0	0	0	0	0	0	0	0	0	0	0	0	0	0
AT5G57130	1	1		159.407	89.4389	181.542	6.27864	0	0	12.4022	17.904	15.5019	0	0	0	3.27775	86.4454	82.2173	7.77924	5.53676	14.1758	24.5098	18.3644	196.743	1.42463	10.112	0	18.8994	29.4719	40.5794	0	1.18099	0	17.3427	11.8358	53.1747	1.86936	0	21.2021	228.019	51.9023	190.111	2.15656	0	9.01475	85.5707	51.3158	34.2526	1.23745	15.0962	4.95531	156.855	87.616	125.934	2.04835	0	0
AT5G57140	1	0		9.29872	9.78239	0	5.02292	0	0	15.7095	12.1747	17.7164	8.4947	3.46017	0	15.7332	4.23752	12.8131	27.2273	13.8419	14.1758	23.185	9.1822	15.5068	7.12317	2.528	2.14728	18.2244	11.052	23.1882	2.75276	9.4479	12.3064	11.2728	55.2337	12.0852	13.0855	3.44547	31.0963	41.666	55.7267	22.5651	8.62623	30.9334	42.8201	29.58	59.1557	36.7712	60.6353	6.70942	79.285	22.5732	16.5313	8.61654	24.5802	22.4013	19.1495
AT5G57150	1	1		47.1578	50.3094	86.8992	138.13	325.7	309.664	173.631	147.529	199.31	567.729	221.451	147.772	34.7442	108.48	91.8271	626.229	667.179	407.554	99.3641	53.2567	75.5957	222.243	417.12	274.852	81.6723	102.231	67.0802	96.3466	171.243	180.494	106.658	416.507	106.349	244.886	442.743	637.475	81.9585	148.058	33.8476	588.74	698.731	425.947	83.4579	286.513	201.99	2528.12	394.178	1342.89	132.545	157.047	88.1538	727.165	154.009	415.396
AT5G57160	1	0		78.375	62.188	139.383	52.7406	54.2833	17.4458	229.854	218.428	242.124	19.821	31.1415	42.9882	146.188	122.888	83.285	83.6268	38.7573	88.5987	137.122	111.105	137.623	66.9578	58.1441	27.9147	157.945	150.123	161.489	11.011	37.7916	43.0725	127.469	304.913	142.001	99.076	101.641	52.2984	133.24	273.17	88.0038	81.9492	78.2433	85.6401	132.054	282.949	206.019	115.083	65.4168	125.535	114.603	125.638	121.294	79.8857	42.0025	109.005
AT5G57170	1	1		434.383	385.705	254.675	11.3016	14.8045	4.36146	41.3407	66.6028	46.5056	0	3.46017	5.37352	50.4774	71.1903	168.706	9.72405	11.0735	14.1758	272.92	393.916	460.358	31.3419	25.28	12.8837	207.218	51.5759	106.831	0	5.90494	6.15322	70.2381	61.4334	99.7026	22.4323	5.16821	4.24041	517.392	273.716	745.776	6.46968	7.27844	9.01475	156.88	159.649	91.1724	4.94982	16.7735	8.25886	107.657	99.1879	55.6761	8.1934	2.80017	1.47304
AT5G57180	1	1		302.873	250.848	165.195	11.3016	19.7394	13.0844	196.782	164	290.845	16.9894	79.5839	72.5425	185.521	276.286	389.731	23.3377	13.8419	42.5274	307.366	240.574	368.287	31.3419	25.28	47.2403	373.263	231.171	293.994	123.874	107.47	94.3493	107.525	152.175	212.095	42.9952	48.2366	5.65388	539.369	255.141	478.38	38.8181	21.8353	11.2684	443.172	367.763	264.954	29.6989	48.6433	44.5978	241.939	225.928	237.286	28.6769	44.8027	32.4068
AT5G57181	0	0		0	0	0	0	0	0	0	0	0	0	0	0	0	0	0	0	0	0	0	0	0	0	0	0	0	0	0	0	0	0	0	0	0	0	0	0	0	0	0	0	0	0	0	0	0	0	0	0	0	0	0	0	0	0
AT5G57190	1	1		5.31356	1.39748	6.02272	159.478	375.048	340.194	13.229	2.14848	19.1928	178.389	325.256	153.145	2.6222	0	1.06776	462.865	459.551	361.483	11.9237	0.91822	3.8767	132.491	189.6	180.372	0	0	4.14075	261.512	167.7	299.457	26.8812	20.2899	7.85536	170.112	280.806	196.472	63.6437	41.5218	17.4879	634.028	323.891	383.127	10.0361	20.6688	23.6746	412.072	157.671	459.192	19.6792	24.797	34.4661	477.266	378.023	335.852
AT5G57200	0	0		0	0	0	0	9.8697	0	0	0	0	7.07892	6.92034	2.68676	0	0	0	0	2.76838	0	0	0	0	5.69853	2.528	6.44185	0	0	0	11.011	15.3528	14.3575	0	0	0	3.73872	10.3364	2.82694	0	0	0	4.31312	1.81961	6.76106	0	0	0	4.94982	0	3.30354	0	0	0	6.14505	2.80017	4.41911
AT5G57210	1	0		139.481	133.46	118.734	51.4849	74.0227	61.0604	141.385	196.228	129.92	123.173	24.2212	64.4823	93.7437	155.093	96.0981	83.6268	63.6727	99.2305	180.843	120.287	145.376	54.1361	88.4801	66.5658	127.571	104.994	151.552	78.4537	122.823	65.6343	174.294	220.371	248.35	69.1663	39.623	72.087	180.4	167.18	144.417	71.1664	63.6864	58.5959	169.029	247.313	220.627	116.321	134.188	219.686	230.942	225.928	204.808	53.2571	50.403	79.544
AT5G57220	1	1		41.8443	20.9623	37.8571	5653.29	9154.14	10537.3	1408.06	2126.28	590.548	18314.6	9328.62	7756.68	232.72	31.3576	18.1519	7773.41	8568.13	7498.99	39.7456	24.7919	152.161	5358.05	7318.57	8638.53	238.267	249.591	348.652	12101.1	12080.3	10042.1	332.113	853.868	658.642	5789.4	6606.7	4405.79	16.0254	175.375	31.5911	7289.17	3688.35	3995.79	57.5754	1394.08	642.236	9183.15	6020.03	10962.8	17.9428	16.5313	9.27935	4072.12	9668.98	5463.49
AT5G57230	1	0		77.7108	79.6566	98.0843	36.4161	14.8045	4.36146	38.0335	45.118	29.5274	32.563	24.2212	21.4941	37.3664	55.9352	44.8458	21.3929	24.9154	24.8076	66.9052	117.532	75.5957	54.1361	35.392	38.6511	48.5984	15.657	39.7512	26.1512	16.5338	0	107.525	56.3609	44.1109	22.4323	22.3956	29.6829	53.5706	60.6438	45.6943	47.4443	27.2942	38.3127	55.4625	75.5482	66.4903	30.9364	21.8056	21.473	37.0433	34.1647	49.048	24.5802	11.2007	20.6225
AT5G57240	0	0		8.63453	3.49371	5.16233	2.51146	4.93485	0	16.5363	10.7424	19.931	18.4052	3.46017	0	44.5774	12.7126	16.0164	11.6689	0	17.7197	1.98728	1.83644	0.969176	0	0	0	58.7231	27.63	16.563	0	0	6.15322	6.93709	5.07248	7.85536	1.86936	1.72274	4.24041	4.57869	4.91706	3.38476	8.62623	1.81961	4.50737	87.1554	24.2324	40.8009	3.71236	3.35471	8.25886	5.20921	1.10209	7.95373	22.5319	2.80017	10.3113
AT5G57250	1	0		51.8072	69.1754	69.6915	22.6031	24.6742	13.0844	40.5139	47.2665	54.6256	21.2368	27.6814	21.4941	78.0105	58.4778	66.2009	71.958	41.5257	42.5274	58.2936	74.3758	61.0581	8.5478	5.056	8.58914	36.4488	29.4719	35.6105	8.25828	12.9909	8.20429	86.7137	90.7411	76.7408	33.6485	10.3364	7.06735	203.294	116.917	186.726	17.2525	27.2942	27.0442	181.706	167.489	192.419	34.6487	58.7074	39.6425	130.23	107.454	119.969	24.5802	25.2015	11.7843
AT5G57260	0	0		0	0	6.02272	0	0	0	0	0.716159	0	0	0	0	0	0	3.20327	0	0	0	0	0	0.969176	0	0	0	0	0	0	0	0	0	0	0	1.81278	0	0	0	0	0.54634	0	0	0	0	0	0	2.51857	0	0	0	6.36681	2.75522	1.98843	0	0	0
AT5G57270	1	1		262.357	202.635	301.996	20.0917	4.93485	8.72292	95.0836	141.799	167.568	9.91048	6.92034	2.68676	46.5441	154.246	109.979	17.5033	22.147	7.08789	252.385	238.737	224.849	45.5883	5.056	17.1783	128.921	73.6799	126.707	4.12914	22.4388	8.20429	93.6508	133.012	149.252	22.4323	13.7819	35.3368	255.491	247.492	144.981	10.7828	21.8353	13.5221	226.604	346.381	186.374	27.224	25.1603	31.3837	151.067	141.067	138.527	14.3385	19.6012	11.7843
AT5G57280	1	0		53.1356	85.2465	98.0843	95.4354	83.8924	52.3375	72.7597	118.166	55.3638	49.5524	20.761	16.1206	51.1329	136.448	77.9463	56.3995	60.9043	70.8789	90.7525	71.6211	107.579	95.4504	73.3121	73.0077	55.3482	29.4719	106.003	8.25828	22.4388	34.8682	111.861	131.321	83.9919	35.5178	62.0185	48.058	64.1016	74.3023	59.2333	105.671	120.094	92.4012	79.2322	83.3881	86.1352	80.4345	83.8677	85.8921	138.333	125.087	102.073	100.369	47.6029	119.316
AT5G57290	1	0		768.473	841.984	814.788	1678.91	922.817	924.629	799.529	862.255	725.635	495.524	231.831	730.799	353.997	855.979	1184.14	678.739	705.937	669.806	903.551	1413.14	1434.38	1247.98	1438.43	1088.67	327.364	367.478	471.218	357.859	357.839	438.93	548.897	541.065	497.305	658.014	613.294	520.157	528.38	429.97	723.211	640.498	671.436	894.714	596.882	364.199	516.308	794.446	1091.96	554.995	662.148	659.599	595.204	882.839	823.25	1350.78
AT5G57300	1	1		152.101	160.711	120.454	53.9963	19.7394	21.8073	210.838	187.634	223.67	48.1366	10.3805	21.4941	136.354	177.976	187.925	60.2891	33.2205	92.1426	173.556	176.298	162.822	52.7114	58.1441	40.7984	126.896	155.649	125.051	13.7638	20.0768	20.5107	143.945	161.192	166.171	52.342	27.5638	70.6735	168.954	159.531	141.032	15.0959	40.0314	33.8053	162.162	171.053	156.655	42.0734	41.9339	23.1248	198.529	202.233	208.785	20.4835	22.4013	29.4607
AT5G57310	0	0		0.664195	1.39748	2.58117	1.25573	0	0	0.826814	0.716159	2.21455	0	0	2.68676	0	11.0175	3.20327	0	0	0	1.98728	0.91822	3.8767	1.42463	0	0	0	2.763	0	0	1.18099	0	0	3.94527	3.62555	1.86936	1.72274	4.24041	1.37361	1.63902	1.12825	0	0	0	1.58464	0.712719	0.503715	0	0	1.65177	0.578801	2.20417	3.31405	0	0	2.94607
AT5G57320	0	0		0	0.698742	4.30194	0	0	0	6.61451	8.59391	4.42911	4.24735	10.3805	0	1.3111	3.39002	1.06776	0	0	0	3.31214	0	2.90753	0	0	0	8.09974	0.920998	3.3126	0	0	0	1.73427	2.25444	4.22981	0	0	0	1.37361	2.18536	0	2.15656	0	0	0.528214	24.9452	3.526	1.23745	0	3.30354	0.578801	3.30626	0.66281	0	0	0
AT5G57330	1	0		1131.12	1099.82	1341.35	336.535	182.589	113.398	883.038	936.02	1051.17	267.583	89.9645	131.651	343.508	802.586	795.479	155.585	141.187	177.197	948.596	889.755	884.857	514.293	409.536	365.038	688.478	635.489	621.941	167.918	328.315	125.115	488.198	517.393	714.838	345.831	79.2459	306.723	983.502	841.91	703.466	135.863	467.64	286.218	1143.06	1287.88	1251.73	227.692	545.14	251.069	982.804	1031.55	1041.28	204.835	232.414	269.566
AT5G57340	1	1		35.8665	36.3346	95.5031	0	0	0	219.933	895.915	343.994	4.24735	3.46017	0	386.119	509.35	386.528	48.6202	22.147	74.4229	91.415	48.6656	32.952	0	2.528	2.14728	550.782	586.676	429.81	4.12914	0	4.10215	232.393	507.812	180.069	48.6033	1.72274	14.1347	294.867	805.852	160.212	0	1.81961	0	783.87	2663.43	1318.22	9.89963	41.9339	57.812	450.886	485.47	245.24	4.0967	5.60034	1.47304
AT5G57345	1	1		747.219	820.323	1163.25	163.245	19.7394	21.8073	1607.33	2740.74	1581.93	12.7421	27.6814	75.2293	506.74	1484.83	1572.81	110.854	66.4411	120.494	959.195	855.781	523.355	55.5607	75.8401	27.9147	2153.18	1132.83	1632.29	41.2914	55.5064	65.6343	299.162	532.047	667.705	71.0356	5.16821	77.7409	658.415	717.891	462.02	12.9394	21.8353	15.7758	1608.94	2079	1413.93	25.9865	60.3848	46.2496	786.59	835.933	544.167	22.5319	22.4013	27.9877
AT5G57350	0	0		2446.89	1377.22	2887.46	436.994	217.133	327.109	3642.94	2989.96	3676.9	2936.34	349.477	201.507	3139.43	5732.52	5061.17	1791.17	1555.83	2431.15	1060.55	1283.67	2660.39	320.542	1200.8	1208.92	2413.05	7030.9	5378.01	734.987	1375.85	404.061	7279.61	6714.84	7229.35	2525.5	265.302	3262.29	7153.74	3522.8	2891.72	713.821	3033.29	1354.47	6030.1	6028.18	5971.03	1179.29	2505.97	1511.37	7681.27	6607.57	12330.9	3891.87	448.027	1094.47
AT5G57360	1	0		579.178	519.165	543.766	139.386	123.371	91.5906	1029.38	1054.19	1161.9	138.747	148.787	163.892	915.148	718.683	751.701	311.17	174.408	244.532	556.439	589.497	574.721	145.313	159.264	70.8604	1025.29	996.52	904.341	111.487	149.985	123.064	1244.34	942.918	1029.66	317.791	170.551	244.53	795.776	933.695	789.778	148.803	200.157	200.578	1204.33	1198.08	1350.96	214.08	286.828	208.123	1076.57	1029.35	1315.02	200.738	215.613	187.076
AT5G57370	1	1		212.542	250.848	278.766	129.34	44.4136	34.8917	361.318	264.979	335.136	25.4841	17.3009	24.1808	235.998	299.169	295.769	89.4613	55.3676	77.9668	182.83	161.607	229.695	155.285	85.9521	47.2403	136.346	170.385	186.334	19.2693	44.8775	49.2257	269.679	217.553	210.886	78.5131	51.6821	90.4621	143.771	133.307	164.161	25.8787	65.506	72.118	151.069	140.406	138.018	24.7491	82.1904	9.91063	221.681	198.927	191.552	49.1604	44.8027	98.6935
AT5G57380	0	0		0	2.09623	0	0	0	4.36146	0.826814	22.2009	8.12003	42.4735	6.92034	0	0	0	0	0	0	0	0	0	0	0	5.056	0	2.02493	7.36799	7.45336	6.8819	8.26692	10.2554	0	0	3.02129	0	0	5.65388	0	0	0	4.31312	3.63922	2.25369	17.4311	100.493	32.7415	64.3476	11.7415	19.8213	0.578801	1.10209	0	2.04835	0	0
AT5G57390	0	0		11.9555	9.78239	30.1136	0	0	0	0.826814	9.31007	3.69092	2.83157	0	0	1.3111	12.7126	1.06776	3.88962	0	3.54395	6.62427	4.5911	19.3835	1.42463	2.528	0	2.02493	5.52599	7.45336	0	0	2.05107	0	2.25444	4.22981	11.2162	0	4.24041	25.6406	13.1122	10.1543	0	0	9.01475	8.45143	37.7741	12.5929	12.3745	6.70942	4.95531	20.8368	11.0209	14.5818	6.14505	0	4.41911
AT5G57391	0	0		0	0	0	0	0	0	0	0	0	0	0	0	0	0	0	0	0	0	0	0	0	0	0	0	0	0	0	0	0	0	0	0	0	0	0	0	0	0	0	0	0	0	0	0	0	0	0	0	0	0	0	0	0	0
AT5G57400	0	0		0	0	0	0	0	0	0	0	0	0	0	0	0	0	0	0	0	0	0	0	0	0	0	0	0.674978	0	0	0	0	0	3.46855	2.81805	0.604258	0	0	0	0.457869	1.63902	0	0	0	0	0	0	0	0	0	0	0	0	0.66281	0	0	0
AT5G57410	1	0		18.5974	24.456	30.974	10.0458	34.5439	21.8073	11.5754	21.4848	9.5964	11.3263	38.0619	24.1808	22.9443	35.5952	38.4392	58.3443	60.9043	24.8076	12.5861	15.6097	29.0753	39.8897	42.976	15.031	18.2244	16.578	18.2193	19.2693	21.2578	20.5107	33.8183	12.963	15.1065	42.9952	48.2366	19.7886	20.6041	12.0195	20.3086	25.8787	12.7373	29.2979	17.4311	24.9452	15.1114	24.7491	6.70942	9.91063	12.1548	19.8376	9.94216	24.5802	19.6012	17.6764
AT5G57420	0	0		0	0	0	1.25573	0	0	0	0	0	0	0	0	0	0	0	0	2.76838	7.08789	0	0	0	4.2739	0	2.14728	0	0	0	1.37638	9.4479	0	0	0	0	0	0	1.41347	0	0	0	4.31312	1.81961	2.25369	0	0	0	0	0	3.30354	0	0	0	2.04835	0	0
AT5G57440	1	1		290.253	271.112	306.298	25.1146	14.8045	21.8073	88.4691	141.799	81.9385	4.24735	0	2.68676	47.1996	114.413	161.231	38.8962	13.8419	28.3516	211.314	164.361	258.77	19.9449	27.808	15.031	64.7979	97.6258	87.784	9.63466	20.0768	4.10215	55.4967	63.1242	80.9706	46.734	6.89095	42.4041	232.597	107.083	246.524	4.31312	21.8353	20.2832	117.792	99.7806	135.499	3.71236	16.7735	1.65177	63.6681	62.2679	68.9323	20.4835	0	20.6225
AT5G57450	0	0		1.32839	8.3849	5.16233	3.76719	0	0	0	1.43232	2.21455	0	0	0	1.3111	0	3.20327	0	0	0	1.32485	0	1.93835	5.69853	0	0	5.39982	0	0	0	0	0	7.80423	3.94527	0.604258	1.86936	0	7.06735	2.74721	1.63902	5.64127	2.15656	0	0	1.58464	6.41447	1.51114	4.94982	1.67735	1.65177	2.3152	2.75522	1.98843	0	2.80017	0
AT5G57460	1	1		410.472	430.425	370.827	802.411	636.595	610.604	438.212	313.678	432.576	460.13	238.752	427.195	326.464	325.441	389.731	527.043	556.444	389.834	334.526	282.812	290.753	659.605	399.424	519.643	204.518	198.936	207.038	386.763	381.459	381.5	471.722	417.634	390.351	568.285	613.294	520.157	362.632	313.053	340.733	426.999	685.993	529.616	543.004	255.866	485.077	481.37	551.85	477.362	388.954	388.486	465.293	577.635	554.433	658.448
AT5G57480	1	1		16.6049	20.9623	43.0194	254.913	197.394	183.181	101.698	68.0351	96.7022	372.351	110.725	80.6028	41.9552	10.17	4.27103	204.205	218.702	240.988	36.4335	39.4834	33.9212	585.524	566.272	571.178	26.9991	9.20998	14.0786	269.77	225.569	235.873	126.602	226.007	189.133	456.123	935.446	910.275	13.7361	108.175	9.59016	493.852	724.205	484.543	33.2775	134.704	379.297	433.109	337.148	422.854	53.8285	79.3503	55.0133	729.213	448.027	895.607
AT5G57490	1	0		738.584	735.076	563.554	1852.2	1125.15	1181.96	544.044	836.474	512.3	1187.84	480.964	754.98	504.118	704.276	657.738	972.405	921.87	1034.83	510.069	531.649	822.83	1787.91	1119.9	1228.25	567.656	589.439	580.534	693.695	829.054	656.343	867.137	816.106	702.752	895.423	820.023	626.167	735.795	509.189	971.427	808.709	766.056	1032.19	707.279	699.89	774.713	966.452	1189.24	1172.76	609.477	605.046	515.004	735.358	786.847	817.536
AT5G57500	1	1		3.98517	0.698742	30.974	126.829	39.4788	52.3375	30.5921	15.7555	16.9782	189.715	44.9822	72.5425	5.89995	1.69501	8.54205	77.7924	232.544	194.917	1.32485	0	10.6609	34.1912	139.04	124.543	8.09974	30.3929	4.96891	192.693	185.415	84.094	78.0423	68.7603	19.9405	162.634	41.3457	138.52	6.41016	7.64876	2.25651	12.9394	69.1452	54.0885	19.0157	18.5307	11.0817	92.8091	95.6092	122.231	9.26081	5.51044	5.30248	79.8857	16.801	42.7181
AT5G57510	1	1		0.664195	0.698742	7.7435	2073.21	3197.78	3292.9	34.7262	5.72927	39.862	5333.26	2134.93	2466.45	6.5555	1.69501	1.06776	2028.44	3471.55	2867.05	17.2231	0	0	2481.71	3058.88	3180.13	2.69991	0	8.28151	5892.28	3043.41	6290.64	6.06996	7.89053	3.62555	2183.41	3209.46	2028.33	2.28934	3.82438	5.64127	2344.18	2358.22	1967.47	2.64107	2.13816	14.6077	3498.28	2103.4	3126.8	0.578801	3.85731	3.31405	3084.82	2906.58	2275.84
AT5G57520	0	0		0	0	0	0	0	0	4.13407	2.86464	6.64366	0	10.3805	0	0	0.847504	0	0	0	0	3.31214	0	0	0	0	0	3.37489	0	1.6563	1.37638	2.36198	0	72.8395	13.5266	0.604258	3.73872	0	0	3.66295	31.6877	2.82064	0	0	0	0.528214	14.2544	77.0683	1.23745	10.0641	0	5.20921	4.95939	6.6281	2.04835	0	1.47304
AT5G57530	0	0		0	0	0	0	0	0	0	0	0	0	0	0	0	0	0	0	0	0	0	0	0	0	0	0	0	0	0	0	0	0	0	0.563609	0	0	0	0	0	0	0	0	0	0	0	0	0	0	0	0	0	0	0	0	0	0
AT5G57535	0	0		0	0	0	0	0	0	0	0	0	0	0	0	0	0	0	0	0	0	0	0	0	0	0	0	0	0	0	0	0	0	0	0	0	0	0	0	0	0	0	0	0	0	0	0	0	0	0	0	0	0	0	0	0	0
AT5G57540	0	0		0	0	0	0	0	0	0	0	0	0	0	0	0	0	0	0	0	0	0	0	0	0	0	0	0	0	0	0	0	0	0	0	0	0	0	0	0	0	0	0	0	0	0	0	0	1.23745	0	0	0	0	0	0	0	0
AT5G57550	1	1		9.96292	0.698742	106.688	2.51146	0	0	210.011	194.795	225.146	1.41578	6.92034	18.8073	841.727	91.5304	14.9486	52.5099	47.0624	134.67	11.9237	1.83644	2.90753	5.69853	75.8401	8.58914	32.3989	47.8919	37.2668	17.8929	11.8099	18.4597	226.323	202.336	107.558	153.287	1.72274	14.1347	26.5564	37.1511	0	12.9394	10.9177	2.25369	26.9389	8.55263	28.7117	4.94982	102.319	11.5624	1.7364	5.51044	20.5471	4.0967	22.4013	8.83822
AT5G57560	0	0		135.496	54.5019	44.7402	887.8	621.791	305.302	1174.08	509.189	466.533	110.431	159.168	196.134	644.406	24.5776	61.9299	1723.1	2455.55	6272.79	23.185	13.7733	32.952	274.954	1183.11	410.131	136.346	401.555	372.668	377.128	497.196	4200.6	1148.96	178.664	56.196	2951.72	945.783	1368.24	30.6772	62.8291	20.8727	2273.01	1324.68	2501.59	125.715	223.081	132.981	1045.65	682.683	1060.44	118.075	51.2471	34.4661	3285.55	898.854	4950.88
AT5G57565	1	0		9.96292	12.5774	22.3701	1.25573	9.8697	0	59.5306	136.07	81.9385	14.1578	24.2212	2.68676	32.7775	18.6451	14.9486	31.117	11.0735	10.6318	33.7838	27.5466	21.3219	1.42463	0	8.58914	40.4987	61.7069	76.1899	8.25828	23.6198	6.15322	28.6155	32.1257	26.5874	16.8242	63.7413	21.2021	32.9665	58.4584	24.2575	6.46968	16.3765	9.01475	21.1286	60.5811	41.3046	25.9865	13.4188	39.6425	23.7308	27.0011	9.27935	12.2901	19.6012	10.3113
AT5G57567	0	0		0	0	1.72078	0	0	0	0	0.716159	0	0	0	0	0	0.847504	2.13551	0	0	0	25.8347	47.7474	38.767	7.12317	5.056	4.29457	15.5245	32.2349	28.1571	0	1.18099	2.05107	11.2728	13.5266	18.732	5.60808	0	4.24041	14.1939	8.74144	14.6673	0	5.45883	4.50737	10.0361	11.4035	11.5854	4.94982	1.67735	4.95531	26.6248	25.348	9.94216	0	0	5.89215
AT5G57570	1	0		10.6271	5.58993	9.46427	0	0	0	10.7486	2.86464	6.64366	0	0	2.68676	3.27775	12.7126	6.40654	5.83443	0	0	30.4717	26.6284	43.6129	9.97243	2.528	4.29457	18.8994	7.36799	19.8756	1.37638	2.36198	0	23.4127	24.2352	10.8767	0	5.16821	1.41347	37.5452	21.3073	48.5149	0	7.27844	9.01475	34.3339	16.3925	23.6746	2.47491	6.70942	9.91063	42.8313	39.6751	35.129	2.04835	0	1.47304
AT5G57580	1	0		395.196	364.044	574.74	550.009	370.114	340.194	1680.91	1410.83	1550.19	499.772	297.575	346.592	529.029	422.057	354.495	976.295	703.168	489.065	600.822	291.076	486.526	756.48	490.432	371.48	591.281	489.05	457.139	467.969	506.644	379.448	1594.66	1455.24	597.007	899.161	435.853	883.419	587.903	1092.13	419.146	457.19	866.135	685.121	541.42	1405.48	1396.3	638.526	731.327	738.342	520.921	544.982	676.729	712.826	761.646	483.156
AT5G57590	1	0		10.6271	8.3849	15.487	1.25573	4.93485	0	14.0558	22.9171	5.90548	1.41578	0	2.68676	2.6222	0.847504	11.7453	1.94481	5.53676	10.6318	17.2231	17.4462	29.0753	4.2739	0	4.29457	18.8994	11.052	6.62521	2.75276	0	4.10215	20.8113	19.1627	12.0852	1.86936	5.16821	2.82694	32.0508	18.5756	19.1803	0	0	6.76106	14.79	59.1557	23.1709	4.94982	6.70942	3.30354	17.364	20.3886	7.29092	0	0	4.41911
AT5G57610	1	0		258.372	192.154	220.259	32.649	113.502	65.4219	200.916	340.175	270.914	165.647	86.5043	56.422	118.655	277.134	206.077	157.53	127.345	92.1426	302.067	269.038	151.191	47.0129	85.9521	27.9147	209.918	226.566	218.632	50.9261	27.1627	59.4811	259.274	262.642	232.639	115.9	46.5139	74.9139	487.172	514.106	266.268	81.9492	65.506	42.8201	520.291	778.289	491.625	195.518	93.9319	242.81	362.329	316.85	393.047	77.8373	81.2049	53.0293
AT5G57620	0	0		0	0	0	0	0	0	0	0	0	0	0	0	0	0	0	0	0	0	0	0	0	0	0	0	0	0	0	0	0	0	0	0	0	0	0	0	0	0	0	0	0	0	0	0	0	0	0	0	0	0	0	0	0	0
AT5G57625	0	0		0	0	0	0	0	0	0	0	0	0	0	0	0	0	0	0	0	0	0	0	0	0	0	0	0	0	0	0	0	0	0	0	0	0	0	0	0	0	0	0	0	0	0	0	0	0	0	0	0	0	0	0	0	0
AT5G57630	1	1		280.954	335.396	443.1	924.216	873.468	907.183	280.29	406.062	337.35	1095.82	653.972	569.593	498.874	639.865	333.14	1411.93	1126.73	790.3	386.858	181.807	325.643	1055.65	968.225	652.775	220.718	210.909	170.599	1168.55	1092.41	982.464	659.024	1581.49	623.595	1323.51	1069.82	1156.22	639.643	2013.26	337.912	821.649	1220.96	890.206	275.728	1287.17	699.156	1217.65	847.064	1589	596.165	745.011	697.277	977.063	1100.47	695.274
AT5G57640	1	1		22.5826	18.866	20.6493	10.0458	14.8045	17.4458	10.7486	18.6201	11.811	8.4947	20.761	45.6749	69.4883	24.5776	9.60981	25.2825	35.9889	46.0713	4.63699	0	8.72258	15.671	7.58401	21.4728	9.44969	38.6819	12.4223	13.7638	30.7057	4.10215	32.0841	12.963	14.5022	50.4727	1.72274	25.4425	10.9888	15.2975	9.02603	17.2525	29.1138	49.5811	39.6161	53.4539	36.7712	16.0869	28.515	19.8213	13.8912	14.3271	18.5587	36.8703	2.80017	39.772
AT5G57650	0	0		0	0	0	0	0	0	0	2.14848	3.69092	0	0	0	7.8666	0	0	0	0	3.54395	0	0	0	0	0	0	0	0	0	0	0	0	0	0	0	0	0	1.41347	0.457869	0	0	0	0	0	0	0	0	0	0	0	0	0	0	0	0	0
AT5G57655	1	1		526.706	636.554	927.499	679.349	567.508	802.508	10162.4	7324.87	12274.5	455.882	3480.93	3600.26	24014.8	3974.79	1785.29	8265.44	4008.61	7201.3	339.825	268.12	304.321	257.859	1446.02	959.836	3809.58	6314.37	4192.1	3984.62	3303.22	2992.52	5879.19	11786.8	13252.6	8408.37	3924.4	4951.39	1570.95	6273.62	707.979	590.897	727.844	432.708	7318.94	2678.4	4703.18	686.787	4315.83	837.448	5594.11	5290.57	6965.48	1099.96	2354.94	2355.39
AT5G57660	1	1		952.455	1304.55	1999.54	109.248	69.0879	130.844	5635.57	8456.4	5930.57	58.0471	249.132	282.11	9142.96	5140.96	4182.4	2306.54	642.264	2363.81	1837.57	1271.73	631.903	133.916	308.416	88.0387	9488.84	7589.95	7197.46	250.501	331.858	719.927	8433.77	6820.24	6622.07	1903.01	794.182	2142.82	1993.1	4416.07	963.529	118.611	393.036	112.684	3114.35	2749.67	3127.56	115.083	392.501	123.883	4523.33	4980.88	3929.14	301.108	274.417	720.315
AT5G57670	0	0		0	0.698742	0	0	0	0	0	0	0	0	0	0	0.65555	0.847504	0	0	0	0	0	0	0	0	0	0	0	0	0	0	0	0	0	2.25444	1.20852	0	0	0	6.86803	2.7317	0.564127	0	0	0	13.7336	12.1162	14.6077	0	3.35471	0	18.5216	13.225	8.61654	0	0	0
AT5G57685	1	1		13.9481	20.9623	44.7402	7.53437	0	0	40.5139	41.5372	40.6001	24.0683	3.46017	0	10.4888	19.4926	27.7617	15.5585	11.0735	14.1758	18.548	5.50932	14.5376	0	7.58401	4.29457	16.1995	32.2349	19.8756	4.12914	1.18099	4.10215	149.148	67.0695	37.464	16.8242	0	0	27.4721	33.3267	22.001	4.31312	3.63922	2.25369	95.6068	171.053	173.278	8.66218	20.1283	6.60709	36.4645	39.1241	47.0595	6.14505	2.80017	17.6764
AT5G57690	0	0		0	0	3.44155	0	0	0	0	0	0	0	0	0	0	0	0	0	0	3.54395	0	0	0	0	0	0	0	0	0	0	0	0	1.73427	0	0	0	0	0	0	0	0	0	0	0	0.528214	0.712719	0	0	0	0	0	0	0	0	0	0
AT5G57700	1	1		87.0095	86.644	120.454	1.25573	0	0	12.4022	9.31007	13.2873	0	0	0	9.83325	24.5776	28.8294	1.94481	0	7.08789	117.912	35.8106	120.178	8.5478	7.58401	0	26.9991	37.7609	37.2668	1.37638	1.18099	2.05107	3.46855	15.7811	9.66813	3.73872	0	4.24041	100.731	43.1609	90.2603	0	3.63922	2.25369	48.0675	4.98903	21.6597	0	1.67735	0	19.6792	20.9397	18.5587	0	0	0
AT5G57710	1	0		2017.16	2126.97	3064.7	1305.96	1135.02	1443.64	6600.46	4579.84	6754.39	593.213	546.707	585.714	3640.93	5068.92	2639.49	3053.35	2912.33	3462.44	3706.94	2848.32	1822.05	2186.81	2128.58	1095.12	4264.51	3309.15	4116.74	553.305	798.348	1031.69	16509.4	5790.52	6540.49	3000.32	1224.87	7943.7	3875.86	5716.36	2566.78	2216.94	6987.31	4061.14	4368.86	3755.32	3709.86	913.241	1838.38	1309.85	7805.13	8578.65	8104.18	4260.57	2646.16	2234.6
AT5G57720	0	0		0	0	0	0	0	0	0	0	0	0	0	0	0.65555	0	0	0	0	0	0	0	0	0	0	0	0	0	0	0	0	0	0	0	1.81278	1.86936	0	1.41347	0	0.54634	0	0	0	0	0	0	1.00743	0	0	0	0	0	0	0	0	0
AT5G57730	0	0		0	0	0	0	0	0	0	0	0	0	0	0	0	0	0	0	0	0	0	0	0	0	0	0	0	0	0	0	0	0	0	0	0	0	0	0	0	0	0	0	0	0	0	0	0	0	0	0	0	0	0	0	0	0
AT5G57735	0	0		0	0	0	0	0	0	0	0	0	0	0	0	0	0	0	0	0	0	0	0	0	0	0	0	0	0	0	0	0	0	0	0	0	0	0	0	0	0	0	0	0	0	0	0	0	0	0	0	0	0	0	0	0	0
AT5G57740	1	0		6.64195	13.2761	27.5324	10.0458	29.6091	0	84.3351	97.3976	129.92	56.6313	65.7433	16.1206	27.5331	26.2726	26.6939	66.1235	19.3787	38.9834	76.8416	55.0932	43.6129	25.6434	37.92	30.062	70.8727	126.177	129.192	52.3024	35.4296	32.8172	85.8465	204.59	112.996	72.905	29.2865	87.6352	73.7169	170.458	43.4378	86.2623	67.3256	42.8201	66.555	233.059	181.841	120.033	55.3527	102.41	76.4017	94.7795	86.1654	69.6439	72.8044	111.951
AT5G57747	0	0		0	0	0	0	0	0	0	0	0	0	0	0	0	0	0	0	0	0	0	0	0	0	0	0	0	0	0	0	0	0	0	0	0	0	0	0	0	0	0	0	0	0	0	0	0	0	0	0	0	0	0	0	0	0
AT5G57750	0	0		0	0	0	0	0	0	0	0	0	0	0	0	0	0	0	0	0	0	0	0	0	0	0	0	0	0	0	0	0	0	0	0	0	0	0	0	0	0	0	0	0	0	0	0	0	0	0	0	0	0	0	0	0	0
AT5G57760	1	1		51.143	65.6817	36.1363	1.25573	0	0	9.92177	56.5766	13.2873	0	0	5.37352	61.6217	82.2079	80.0818	1.94481	0	35.4395	29.8092	15.6097	38.767	0	0	0	128.246	125.256	221.116	2.75276	2.36198	4.10215	0	41.7071	10.2724	16.8242	1.72274	4.24041	47.1605	13.1122	92.5168	0	0	6.76106	288.933	79.8245	129.455	6.18727	41.9339	0	23.152	20.9397	13.2562	0	0	0
AT5G57770	0	0		7.97033	13.9748	25.8117	0	0	0	5.7877	12.1747	5.90548	0	0	2.68676	11.1444	12.7126	4.27103	0	0	7.08789	12.5861	11.9369	17.4452	4.2739	0	0	31.049	38.6819	48.8609	1.37638	0	0	0	5.07248	1.81278	0	0	1.41347	9.61524	8.1951	15.2314	0	0	2.25369	45.4264	23.5197	27.7043	1.23745	3.35471	0	4.63041	4.40835	2.65124	0	0	0
AT5G57780	1	1		71.0688	69.8742	35.2759	0	0	0	5.7877	0	30.2656	0	0	0	9.83325	12.7126	40.5748	0	0	0	75.5167	75.294	115.332	0	0	0	298.34	101.31	187.162	0	1.18099	0	5.20282	18.0355	10.2724	0	0	1.41347	136.903	73.7559	135.955	0	0	0	84.5143	35.6359	60.9495	0	1.67735	0	28.94	33.6137	39.7686	0	0	0
AT5G57785	0	0		2.65678	2.79497	0	0	0	0	12.4022	0	19.931	0	0	0	16.3888	0	10.6776	1.94481	0	0	2.64971	12.8551	10.6609	0	0	0	21.5993	24.867	9.93781	0	0	0	3.46855	16.9083	16.315	3.73872	0	0	10.531	7.64876	20.3086	0	1.81961	0	2.64107	1.42544	0.503715	0	0	0	12.7336	9.36774	4.63967	0	0	0
AT5G57790	0	0		7.97033	7.68616	3.44155	0	0	0	1.65363	13.607	4.42911	1.41578	0	0	3.9333	6.78003	16.0164	1.94481	0	3.54395	1.32485	1.83644	1.93835	2.84927	2.528	0	0	4.60499	0	0	0	0	3.46855	1.12722	0	0	0	2.82694	6.41016	4.91706	6.76952	0	0	0	2.11286	9.26534	2.01486	0	1.67735	0	0.578801	1.10209	0.66281	0	0	0
AT5G57800	1	1		155.422	176.083	166.915	33.9047	14.8045	26.1687	169.497	227.022	154.281	22.6525	51.9026	40.3014	146.843	722.073	349.156	85.5716	60.9043	67.335	702.173	248.837	149.253	25.6434	32.864	8.58914	332.764	210.909	321.323	12.3874	48.4205	30.7661	528.953	289.695	406.062	56.0808	12.0592	80.5678	540.743	962.105	236.933	38.8181	41.8511	31.5516	544.589	619.353	364.186	101.471	107.351	105.713	735.656	632.047	774.825	49.1604	44.8027	33.8799
AT5G57810	0	0		0	0	0	0	0	0	0	0	0	0	0	0	0	0	0	0	0	0	0	0	0	0	0	0	0	0	0	0	0	0	0	0	0	0	0	0	0	0.54634	0	0	0	0	0	1.42544	0	0	0	0	0	0	0	0	0	0
AT5G57815	1	0		803.011	716.21	1016.12	438.249	167.785	283.495	1770.21	1425.16	1751.71	386.509	152.248	263.303	949.237	1322.11	907.593	379.238	332.205	439.449	439.189	448.091	419.653	336.213	391.84	238.349	624.355	705.485	575.565	327.578	322.41	252.282	525.485	744.528	819.374	360.786	139.542	494.715	553.105	892.173	561.871	170.368	291.138	245.652	1130.91	1743.31	1702.05	245.016	345.535	249.418	1613.12	1719.26	1286.52	253.995	232.414	391.828
AT5G57820	0	0		0.664195	0	0.860389	0	0	0	0	5.01311	0	4.24735	0	0	1.3111	0	0	0	0	0	0	0	0	0	0	0	0	0	0	0	0	0	0	0.563609	2.41703	5.60808	0	1.41347	0.457869	4.37072	0	0	1.81961	2.25369	1.58464	15.6798	2.51857	1.23745	0	1.65177	0.578801	3.30626	0.66281	0	0	4.41911
AT5G57830	1	0		37.8591	34.9371	28.3928	23.8588	9.8697	8.72292	33.0726	10.0262	6.64366	26.8999	20.761	8.06028	10.4888	47.4602	21.3551	13.6137	8.30514	17.7197	92.7398	57.8478	49.428	24.2188	35.392	47.2403	69.5227	69.9959	51.3454	38.5386	28.3437	20.5107	26.0141	71.0148	31.4214	39.2565	43.0684	39.5772	147.434	138.77	107.748	34.5049	40.0314	42.8201	143.674	105.482	84.1203	30.9364	21.8056	23.1248	42.8313	62.2679	57.6645	32.7736	28.0017	67.7597
AT5G57840	1	1		12.6197	12.5774	38.7175	8.7901	0	0	33.0726	32.2272	45.0292	36.8104	0	0	15.7332	15.2551	12.8131	13.6137	13.8419	7.08789	25.8347	9.1822	19.3835	1.42463	2.528	0	6.0748	11.052	5.79706	0	0	2.05107	48.5597	29.3077	31.4214	1.86936	0	4.24041	31.1351	41.5218	13.539	0	7.27844	0	100.361	131.853	125.425	7.42473	13.4188	8.25886	64.8257	56.7575	90.1422	0	0	5.89215
AT5G57850	1	1		750.54	709.922	803.603	248.634	83.8924	209.35	336.513	661.731	352.852	75.0365	89.9645	180.013	859.426	521.215	576.589	246.991	157.798	421.73	755.167	643.672	637.718	310.57	219.936	135.279	446.16	358.268	395.028	172.047	214.94	190.75	600.926	621.097	693.084	347.701	87.8596	329.339	728.469	1099.78	685.414	53.914	160.126	72.118	672.417	997.094	1030.1	103.946	211.347	156.918	651.151	651.885	613.763	116.756	92.4056	85.4362
AT5G57860	1	1		151.436	151.627	184.123	241.1	108.567	191.904	225.72	213.415	283.463	133.084	152.248	217.628	86.5326	120.346	108.911	186.702	188.25	191.373	149.709	121.205	153.13	277.803	232.576	268.411	124.871	96.7048	91.0966	169.295	229.112	217.414	124.868	140.902	168.588	147.679	172.274	107.424	130.493	298.848	108.877	200.56	229.271	299.74	214.455	372.752	376.779	259.865	266.699	257.676	206.053	220.417	162.389	192.545	218.413	284.296
AT5G57870	1	0		1619.31	1454.08	1266.49	2035.54	1603.83	1696.61	1838.01	1827.64	1972.43	1233.15	986.149	1050.52	2582.87	2224.7	2089.6	2372.67	2087.36	1839.31	1795.18	1827.26	1427.6	1973.12	1890.95	1833.78	1421.5	1485.57	1411.17	1145.15	1176.26	959.902	4333.95	3027.71	2985.64	2243.23	2146.53	2042.46	2282.48	1972.29	2004.91	2059.51	2716.68	1931.41	2624.17	2021.98	2596.65	2052.94	2532.81	2064.71	3402.77	3277.06	4282.42	2423.2	2419.35	2043.1
AT5G57880	1	1		6.64195	30.7446	41.2986	0	0	0	9.09496	32.2272	13.2873	2.83157	0	2.68676	30.8109	18.6451	34.1682	0	2.76838	3.54395	21.1977	6.42754	30.0444	0	0	2.14728	31.724	33.1559	47.2046	0	4.72395	2.05107	24.2798	20.2899	32.0257	1.86936	1.72274	7.06735	21.062	43.1609	15.7956	2.15656	1.81961	0	22.185	31.3596	23.1709	2.47491	1.67735	1.65177	34.1493	24.2459	29.8265	0	0	0
AT5G57885	0	0		0	0	0	0	0	0	0	0	0	0	0	0	0	0	0	0	0	0	0	0	0	0	0	0	0	0	0	0	0	0	0	0	0	0	0	0	0	0	0	0	0	0	0	0	0	0	0	0	0	0	0	0	0	0
AT5G57887	0	0		7.97033	1.39748	2.58117	0	0	0	3.30726	0	5.16729	0	0	0	2.6222	0.847504	2.13551	1.94481	0	3.54395	0	0	0.969176	1.42463	0	0	2.69991	0.920998	0	0	1.18099	0	0	0	2.41703	0	0	0	2.28934	1.09268	3.38476	0	0	0	1.05643	5.70175	1.51114	0	1.67735	0	0	0	1.32562	0	0	0
AT5G57890	1	1		108.264	115.991	200.471	155.71	128.306	117.759	49.6089	86.6552	25.8365	69.3734	124.566	155.832	36.7108	43.2227	81.1495	103.075	83.0514	85.0547	170.906	162.525	231.633	430.239	409.536	579.767	49.2734	36.8399	82.8151	366.117	395.631	434.827	136.14	144.848	87.0132	272.926	380.725	318.031	73.7169	69.3852	90.8245	308.388	176.502	286.218	32.2211	42.7631	26.1932	267.29	172.768	176.74	32.4128	38.022	40.4314	233.512	257.616	259.255
AT5G57900	1	0		247.08	193.551	641.85	760.972	439.202	510.291	1374.99	1323.46	1283.7	695.15	615.911	840.956	747.983	661.9	537.082	715.69	631.19	793.844	388.182	236.901	367.318	631.112	576.385	478.845	479.234	485.366	285.712	410.161	461.766	434.827	718.856	711.275	667.101	547.722	472.03	483.407	461.532	675.823	401.094	321.327	445.805	423.693	593.185	951.48	917.768	517.256	801.776	487.273	765.754	834.831	658.171	352.316	582.435	410.977
AT5G57910	0	0		27.232	30.0459	67.1103	691.907	705.683	606.243	826.814	535.687	664.366	811.244	743.937	738.859	994.47	81.3604	34.1682	1094.93	888.65	1020.66	94.0647	19.2826	67.8423	668.153	927.777	635.596	53.9982	153.807	103.519	843.721	771.185	1232.69	437.037	219.244	231.431	1166.48	835.528	780.236	29.7615	177.561	20.8727	1123.57	747.86	996.13	85.0425	491.776	433.195	1319.13	823.581	1118.25	166.116	155.394	157.086	1085.63	1251.68	1056.17
AT5G57920	0	0		0	0	5.16233	0	0	0	0	0	0	0	0	0	0	0.847504	0	0	0	0	0	0	0	0	5.056	0	0	0	0	1.37638	1.18099	0	3.46855	0	0	0	0	1.41347	0	2.7317	0	0	1.81961	2.25369	0	0	0	2.47491	0	3.30354	0	0	0	0	0	0
AT5G57930	1	1		3462.45	4095.33	2926.18	91.6682	9.8697	21.8073	841.697	1269.75	928.636	2.83157	3.46017	37.6146	1211.46	1377.19	1210.84	103.075	47.0624	145.302	4136.2	4696.69	3625.69	153.86	169.376	88.0387	1361.43	1159.54	1238.91	13.7638	28.3437	41.0215	976.396	936.155	1615.79	175.72	31.0093	144.174	3873.11	3368.73	4317.26	12.9394	47.3099	69.8643	1668.63	1454.66	1097.09	16.0869	100.641	28.0801	2389.29	2219.05	2037.48	14.3385	8.40051	23.5686
AT5G57940	1	1		354.68	313.735	424.172	46.462	34.5439	47.976	571.329	957.504	625.242	36.8104	114.186	51.0485	540.173	420.362	411.086	223.653	127.345	187.829	392.157	306.685	404.146	48.4375	48.032	55.8294	504.884	654.83	579.706	52.3024	86.2121	45.1236	891.416	854.995	709.399	214.976	65.464	230.396	462.447	664.896	389.248	71.1664	89.1609	65.3569	762.213	870.23	713.26	129.933	199.605	123.883	640.733	641.415	733.731	122.901	114.807	100.167
AT5G57950	1	0		80.3675	102.016	105.828	110.504	128.306	52.3375	315.843	239.913	333.659	63.7103	41.5221	112.844	109.477	177.128	117.453	118.633	77.5146	88.5987	155.008	89.0673	136.654	74.0809	78.3681	77.3023	145.795	157.491	159.005	30.2804	60.2304	55.379	137.008	264.896	192.154	99.076	58.5731	66.4331	115.383	190.126	98.1581	86.2623	63.6864	63.1032	156.351	263.706	253.368	81.672	93.9319	74.3297	189.268	203.335	143.83	79.8857	61.6037	114.897
AT5G57960	1	1		166.049	230.585	170.357	16.3245	0	8.72292	241.43	352.35	241.386	16.9894	3.46017	16.1206	264.842	200.011	169.773	54.4547	19.3787	31.8955	491.521	381.061	322.736	18.5202	10.112	12.8837	357.063	291.035	375.152	4.12914	9.4479	18.4597	205.511	294.204	241.703	31.7791	10.3364	52.2984	497.703	747.94	328.886	12.9394	10.9177	15.7758	239.809	898.026	395.416	23.5116	18.4509	34.6872	341.493	341.647	278.38	14.3385	2.80017	11.7843
AT5G57970	1	0		28.5604	38.4308	33.5552	1.25573	0	0	36.3798	10.0262	25.8365	1.41578	0	0	4.58885	22.0351	13.8808	0	0	7.08789	29.1468	18.3644	36.8287	0	2.528	0	16.1995	6.44699	6.62521	4.12914	0	0	5.20282	5.63609	5.43833	7.47743	0	4.24041	37.5452	23.4926	45.1302	2.15656	1.81961	2.25369	35.3904	37.0614	29.2154	1.23745	3.35471	3.30354	28.3612	24.2459	16.5703	2.04835	0	5.89215
AT5G57980	0	0		1.99258	0	0	0	0	0	0	0	0	0	0	0	0	0	2.13551	0	2.76838	0	0	0.91822	0.969176	0	0	0	0	0	0	0	0	0	0	0	0	0	0	0	0.457869	0.54634	0	0	0	0	0	0	1.00743	1.23745	0	0	0	0	0	0	0	0
AT5G57990	1	0		680.135	678.478	822.531	636.655	508.289	588.797	744.96	691.81	776.57	359.609	370.238	231.061	434.63	689.021	608.621	890.723	703.168	591.839	749.868	619.798	586.351	552.758	482.848	231.907	668.228	384.056	645.958	180.306	262.179	246.129	1016.28	1122.15	782.515	517.812	490.98	651.61	832.863	916.759	748.597	828.118	909.805	700.897	740.028	1006.36	870.923	909.529	719.585	887.001	1033.16	1140.66	1028.68	954.531	652.439	519.982
AT5G58000	1	0		41.1801	40.527	20.6493	10.0458	0	4.36146	21.4972	37.2403	39.1238	5.66313	0	0	17.0443	28.8151	50.1846	5.83443	5.53676	10.6318	22.5225	4.5911	20.3527	0	0	0	24.2992	18.42	14.9067	2.75276	1.18099	0	9.5385	16.9083	12.6894	7.47743	0	7.06735	17.8569	27.317	23.6933	4.31312	5.45883	9.01475	45.9547	40.625	53.3938	6.18727	6.70942	4.95531	14.47	12.123	25.1868	6.14505	0	0
AT5G58003	1	1		89.6663	70.5729	69.6915	21.3474	24.6742	13.0844	136.424	189.782	126.23	14.1578	34.6017	24.1808	85.2215	108.48	91.8271	31.117	13.8419	35.4395	127.848	78.9669	84.3183	7.12317	7.58401	4.29457	91.122	82.8899	112.629	13.7638	17.7148	8.20429	50.2939	147.666	79.7621	26.171	17.2274	12.7212	105.768	173.736	64.8746	30.1918	27.2942	31.5516	114.623	183.881	117.869	49.4982	26.8377	57.812	87.3989	118.474	85.5026	22.5319	19.6012	39.772
AT5G58005	1	0		278.962	271.811	304.578	119.294	49.3485	65.4219	424.156	411.075	535.184	150.073	69.2034	96.7234	201.254	287.304	228.5	128.357	69.2095	74.4229	287.493	301.176	207.404	152.436	113.76	60.124	241.642	286.431	284.884	60.5607	99.203	88.1961	261.008	279.55	257.414	130.855	70.6322	91.8756	219.777	298.848	189.547	21.5656	92.8002	47.3274	286.82	424.068	483.566	101.471	132.511	97.4545	340.914	297.564	248.554	63.4989	70.0042	136.992
AT5G58010	0	0		0	0	0	0	0	0	0	0	0	0	0	0	0	0	0	0	0	7.08789	0	0	0	0	0	0	0	0	0	0	0	0	0.867137	0	0	0	0	0	0	0.54634	0	0	0	2.25369	0.528214	0	0	0	0	0	0	0	0	0	0	1.47304
AT5G58020	1	0		565.23	539.429	632.386	935.518	967.23	833.039	921.071	676.054	915.349	873.538	546.707	832.896	1303.89	733.091	668.416	968.515	982.774	1087.99	594.86	612.452	487.495	894.67	1044.06	833.147	657.429	710.09	673.287	730.858	731.032	836.838	1174.1	1084.38	1456.26	998.237	1157.68	1269.3	592.94	708.057	531.972	662.063	978.951	813.581	1135.66	567.324	1098.1	574.179	830.291	554.995	1411.12	1475.7	1596.05	972.967	901.654	1065.01
AT5G58030	1	0		396.524	329.107	377.711	384.253	236.873	109.036	219.106	251.372	273.128	135.915	79.5839	131.651	109.477	343.239	265.871	151.695	177.176	180.741	402.756	352.596	344.057	361.857	318.528	242.643	171.444	196.173	183.021	68.819	115.737	133.32	227.19	287.441	241.703	177.589	137.819	189.405	287.999	299.941	230.728	215.656	278.4	308.755	305.836	337.829	374.764	217.792	231.475	181.695	324.707	342.749	294.288	231.464	226.814	353.529
AT5G58040	1	0		367.964	370.333	560.113	409.368	542.833	335.832	1103.8	1448.07	933.803	494.108	532.866	335.845	1174.75	803.434	593.673	777.924	559.212	616.647	865.13	469.21	621.242	478.677	310.944	264.116	545.382	740.483	742.851	306.933	344.848	264.588	1309.38	1438.33	803.059	600.064	472.03	515.917	841.563	1193.75	630.13	627.558	509.491	446.23	802.358	1390.51	1134.37	683.075	462.95	667.316	1014.06	1050.29	1071.76	514.136	669.24	340.272
AT5G58050	0	0		0	0	0.860389	0	0	4.36146	0	0	0	1.41578	0	0	0	0	0	0	2.76838	0	0	0	2.90753	0	0	0	0	3.68399	0.828151	0	0	0	0	0	0.604258	0	0	0	0.457869	0	0	0	0	0	0	0	0	0	0	0	0	0	0	0	0	0
AT5G58060	1	1		806.996	750.449	979.122	1726.63	1332.41	1439.28	1446.92	935.304	1462.34	1291.19	906.565	1168.74	1443.52	1211.93	806.156	1713.38	1625.04	1438.84	712.109	690.501	471.019	1873.39	1870.72	1625.49	819.423	832.583	686.537	1057.06	1189.25	990.668	1899.9	1557.25	1493.73	1691.77	1124.95	1540.68	700.081	999.802	550.024	1235.71	1404.74	1422.08	1400.3	1278.62	1614.91	1059.26	1085.25	1030.71	1572.02	1607.39	1819.41	1091.77	1453.29	1237.35
AT5G58070	1	1		4736.37	3775.3	4312.27	792.365	360.244	283.495	13628.4	4871.31	12439.1	472.872	404.84	926.932	4470.85	7691.94	7698.53	962.681	1032.61	1034.83	2688.13	2826.28	3430.88	586.949	990.977	461.666	5641.47	5324.29	5615.69	319.32	513.73	894.268	4235.96	5052.76	6446.23	966.458	706.322	1512.41	1971.12	2380.4	2378.92	476.599	1213.68	694.136	8802.17	8519.13	11186.5	1814.11	1660.58	941.51	7056.16	7284.8	8091.59	692.343	644.039	2695.66
AT5G58080	0	0		0.664195	0.698742	0	0	0	0	28.9385	0	19.1928	0	0	0	0	0	0	0	0	0	0	0	0	0	0	2.14728	2.69991	3.68399	0	0	1.18099	0	0	0	0	0	0	1.41347	0.915737	0.54634	0	0	5.45883	0	2.64107	1.42544	0	0	0	0	0	0.551044	0.66281	2.04835	0	0
AT5G58090	1	1		638.955	537.332	469.772	55.2521	9.8697	17.4458	562.234	406.062	504.18	5.66313	41.5221	53.7352	830.582	430.532	424.967	79.7372	58.136	202.005	282.856	462.783	489.434	76.9302	83.4241	25.7674	476.534	477.998	457.967	19.2693	18.8958	43.0725	387.61	486.395	399.415	192.544	34.4547	139.934	520.597	379.16	729.416	15.0959	70.9648	38.3127	471.696	315.734	366.704	24.7491	134.188	33.0354	388.375	406.119	493.794	30.7253	19.6012	70.7058
AT5G58100	1	1		406.487	379.417	433.636	143.153	74.0227	61.0604	535.776	604.438	558.806	72.205	51.9026	45.6749	391.364	445.787	400.409	147.806	96.8933	124.038	480.922	386.57	454.543	159.559	136.512	38.6511	430.636	408.002	438.92	24.7748	51.9635	47.1747	326.043	570.373	363.764	95.3373	17.2274	138.52	507.776	821.696	350.887	88.4189	85.5217	74.3717	415.177	868.804	489.611	137.357	142.575	147.008	397.636	385.731	481.2	86.0307	53.2032	125.208
AT5G58110	1	0		583.827	572.968	723.587	431.971	365.179	327.109	2652.42	1976.6	2274.35	458.714	612.45	365.399	1052.16	1064.46	1013.3	754.586	498.308	793.844	808.161	785.078	899.395	310.57	460.096	347.86	953.744	942.181	1113.86	254.63	307.057	258.435	1326.72	1137.93	955.332	639.321	225.679	838.188	399.719	718.437	409.556	588.74	407.593	581.451	770.665	1105.43	913.235	546.955	451.208	467.451	1033.16	990.226	937.877	559.2	425.626	596.58
AT5G58120	1	1		231.14	175.384	230.584	249.89	241.808	436.146	986.389	513.486	794.286	549.324	415.221	282.11	107.51	34.7477	25.6262	599.001	622.885	627.279	457.075	291.076	438.067	491.498	424.704	386.511	261.891	180.516	366.871	426.678	343.667	404.061	378.072	315.058	290.648	603.803	492.703	955.506	636.437	1030.4	472.738	513.261	342.087	522.855	603.749	1459.65	834.655	700.399	358.954	903.519	487.35	555.452	414.919	589.925	588.035	461.061
AT5G58130	1	1		313.5	303.953	222.841	164.5	118.436	74.1448	312.536	491.285	334.398	46.7209	41.5221	83.2896	393.986	452.567	361.97	138.082	130.114	109.862	282.194	286.484	285.907	78.3548	60.6721	62.2713	237.592	256.038	229.398	34.4095	62.5924	59.4811	417.96	431.161	383.704	99.076	101.641	98.9429	362.632	305.95	411.249	49.6008	36.3922	27.0442	423.1	337.829	355.623	53.2105	164.381	61.1155	560.858	587.413	548.807	59.4022	117.607	64.8136
AT5G58140	1	1		3494.33	2986.42	2620.74	156.966	54.2833	17.4458	870.635	2581.75	973.665	48.1366	34.6017	59.1087	479.207	1891.63	2370.42	178.923	69.2095	184.285	4514.44	3290.9	3773.97	220.818	219.936	115.953	3202.1	2783.26	3243.87	38.5386	152.347	125.115	1716.93	2364.34	2157.2	224.323	25.8411	312.377	5629.5	6440.26	4209.52	69.0099	132.832	94.6549	3276.51	6550.6	3052.01	138.595	184.509	303.926	3567.15	3507.39	4008.01	163.868	86.8052	157.615
AT5G58150	0	0		0	0	0	0	0	0	0	0	0	0	0	0	0	0	0	0	0	0	0	0	0	0	0	0	0	0	0	0	0	0	0	0	0	0	0	0	0	0	0	0	0	0	0	0	0	0	0	0	0	0	0	0	0	0
AT5G58160	1	1		96.9724	83.1503	198.75	141.897	266.482	165.735	42.9943	82.3583	36.9092	295.899	339.097	263.303	16.3888	172.043	113.182	180.867	121.809	116.95	787.626	356.269	126.962	183.778	136.512	122.395	41.8486	32.2349	76.1899	184.435	157.071	139.473	148.28	137.521	106.349	121.508	87.8596	162.549	546.695	431.062	229.6	437.781	238.369	247.906	40.1443	60.5811	50.8752	381.136	186.186	548.388	294.61	287.094	172.331	235.56	154.009	185.603
AT5G58170	0	0		0	0	0.860389	0	0	0	0	0	0	0	0	2.68676	0	0	0	1.94481	0	0	0	0	0	0	7.58401	2.14728	0	0	0	4.12914	1.18099	0	0	0.563609	0	0	1.72274	0	0	0	0	0	0	0	0	0.712719	0	0	1.67735	0	0	0	0	4.0967	0	1.47304
AT5G58180	0	0		0	0	0	0	0	0	0	0	2.21455	0	0	0	0	0	0	0	0	0	0	0	0	0	0	0	0	0	0	0	0	0	0	0	0	0	0	0	0	0	0	0	0	0	0	0.712719	0	0	0	0	0	0	0	0	0	0
AT5G58190	1	0		97.6366	99.9201	149.708	164.5	128.306	143.928	223.24	146.096	270.914	263.336	176.469	115.531	111.444	107.633	90.7593	248.936	224.239	226.813	102.014	80.8033	104.671	195.175	189.6	173.93	145.12	90.2578	125.051	176.177	154.709	180.494	197.707	180.355	116.622	224.323	260.133	221.915	110.804	127.844	113.39	172.525	225.632	175.788	159.521	156.085	179.826	220.267	213.024	189.954	119.812	120.679	151.784	229.415	210.013	164.98
AT5G58200	1	0		185.974	244.56	429.334	153.199	222.068	61.0604	1284.04	1872.04	1264.51	121.757	453.282	158.519	673.25	536.47	303.243	320.894	199.323	297.692	925.411	464.619	868.381	243.612	230.048	126.69	1132.61	1354.79	1403.72	297.298	329.496	223.567	503.806	1328.99	595.194	439.299	149.878	366.089	531.586	2244.37	300.68	435.625	198.338	200.578	583.677	3968.42	1130.34	544.48	192.896	472.407	667.357	848.056	465.293	217.125	254.815	256.308
AT5G58210	1	0		78.375	51.7069	106.688	66.5536	29.6091	30.5302	85.9887	104.559	102.608	33.9788	44.9822	18.8073	97.0214	123.736	108.911	77.7924	52.5992	63.7911	56.3063	91.822	107.579	51.2868	37.92	34.3566	83.6973	132.624	192.959	8.25828	23.6198	24.6129	259.274	191.627	123.269	74.7743	86.1369	90.4621	68.6803	57.9121	85.7473	51.7574	63.6864	54.0885	152.126	220.23	149.1	90.3342	63.7395	64.4191	135.439	127.842	135.876	67.5956	30.8019	45.6642
AT5G58220	1	0		530.027	480.734	613.457	215.985	138.176	139.567	952.49	837.19	855.556	104.768	51.9026	112.844	509.363	515.282	497.575	245.046	171.639	202.005	594.197	467.374	548.553	371.829	358.976	191.108	284.166	311.297	290.681	86.7119	109.832	86.1451	588.786	497.667	466.487	233.67	134.374	200.713	446.422	590.594	492.483	219.969	347.546	288.472	389.294	414.09	502.204	110.133	204.637	107.365	452.043	451.305	481.2	229.415	338.82	294.607
AT5G58230	1	0		252.394	234.079	238.328	233.566	133.241	165.735	315.016	289.328	311.514	114.678	96.8848	91.3499	235.343	277.134	243.449	223.653	218.702	180.741	208.665	171.707	206.434	240.763	219.936	176.077	207.218	187.884	218.632	97.723	120.461	133.32	418.827	387.763	290.648	239.278	205.006	195.059	295.325	331.628	275.858	207.03	296.597	227.622	387.709	439.747	490.114	235.116	266.699	236.203	399.373	365.893	412.931	170.013	162.41	210.644
AT5G58240	1	0		190.624	194.949	229.724	281.283	138.176	226.796	386.949	368.106	384.594	141.578	152.248	150.459	228.131	128.821	160.164	198.371	121.809	138.214	294.118	221.291	301.414	182.353	240.16	227.612	210.593	195.252	253.414	235.361	308.238	260.486	115.329	280.114	233.848	183.197	86.1369	238.876	214.74	251.316	239.754	101.358	185.6	189.31	175.367	325.712	306.259	144.782	174.445	138.749	237.308	195.621	154.435	145.433	95.2057	192.968
AT5G58250	1	1		2974.26	3152.72	2042.56	266.215	88.8273	91.5906	568.021	958.937	557.329	15.5736	62.2831	110.157	982.014	1231.42	1259.95	122.523	85.8197	237.444	2227.74	2980.54	3015.11	253.585	235.104	135.279	714.127	666.803	788.4	61.9371	105.108	63.5833	764.815	707.893	1119.09	164.504	49.9594	195.059	1965.17	1031.49	2266.1	40.9746	56.4079	123.953	1281.45	707.017	716.282	38.3611	145.93	33.0354	1051.68	1034.86	1051.22	26.6286	47.6029	76.5979
AT5G58260	1	1		2088.23	2403.67	1358.55	18.8359	9.8697	0	14.8827	112.437	24.3601	0	0	2.68676	77.3549	180.518	277.617	5.83443	5.53676	21.2637	3157.13	3358.85	3108.15	109.697	116.288	73.0077	354.363	230.25	342.026	0	3.54296	6.15322	67.6367	89.0503	166.171	7.47743	6.89095	4.24041	2619.47	1706.77	2913.15	10.7828	9.09805	74.3717	162.162	166.776	72.5349	0	3.35471	1.65177	410.949	427.059	213.425	0	0	2.94607
AT5G58270	1	0		175.347	208.924	234.886	173.291	123.371	69.7833	276.983	254.236	242.863	94.8575	114.186	107.47	146.188	119.498	79.014	196.426	96.8933	92.1426	317.303	268.12	214.188	160.984	123.872	109.512	188.994	137.229	204.553	89.4647	102.746	67.6854	196.84	291.386	128.707	183.197	67.1868	118.731	269.227	379.16	191.239	174.681	178.322	164.519	140.505	364.199	276.539	144.782	145.93	165.177	105.921	106.902	111.352	135.191	126.008	139.939
AT5G58280	0	0		0	0	0	0	0	0	0	0	0	0	0	0	0	0	0	0	0	0	0	0	0.969176	0	0	0	0	0	0.828151	0	0	0	0	0	0.604258	0	0	0	0	0	1.12825	0	0	0	0	0	0	0	0	0	0	0	0	0	0	0
AT5G58290	1	1		1168.32	1083.75	1103.88	4977.71	5186.53	5011.32	3685.94	1462.4	3862.92	2419.57	4256.01	3971.03	2948.67	1556.86	1269.56	5027.33	4963.7	4692.19	1028.75	941.175	868.381	4875.09	5202.63	4569.42	1108.31	1167.83	858.793	2959.22	3180.4	3870.37	2637.83	3080.69	2585.62	5380.01	4067.38	4138.64	1133.22	1598.04	979.889	4638.76	4518.09	5868.6	2208.46	1826.7	2543.76	2843.67	3987.07	2619.71	2763.2	2786.08	3170.22	5055.33	6459.99	4202.58
AT5G58300	1	1		195.273	123.677	283.068	5.02292	9.8697	4.36146	29.7653	61.5897	44.2911	0	13.8407	5.37352	43.2663	166.111	106.776	19.4481	8.30514	28.3516	62.2682	78.9669	287.845	8.5478	15.168	19.3256	20.9243	40.5239	59.6269	0	7.08593	0	51.1611	74.3964	75.5323	11.2162	0	26.8559	260.527	110.907	185.598	19.409	14.5569	9.01475	95.6068	66.2828	54.4012	6.18727	21.8056	11.5624	215.314	159.803	193.541	32.7736	25.2015	5.89215
AT5G58310	1	1		1236.07	1147.33	670.243	6.27864	4.93485	4.36146	1.65363	10.7424	1.47637	1.41578	3.46017	0	0	7.62753	8.54205	0	0	3.54395	2720.59	3051.24	1887.95	95.4504	78.3681	23.6201	199.119	63.5489	95.2374	0	2.36198	4.10215	6.06996	0.563609	73.7195	0	3.44547	1.41347	3128.16	1211.24	1512.42	10.7828	14.5569	11.2684	130.469	34.2105	28.208	1.23745	1.67735	1.65177	61.3529	81.0034	39.7686	18.4352	8.40051	4.41911
AT5G58320	1	1		41.8443	24.456	147.987	81.6224	222.068	152.651	113.274	104.559	128.444	610.203	252.593	145.085	84.566	129.668	48.0491	210.039	282.375	372.114	70.8797	94.5766	59.1197	99.7243	144.096	165.341	31.724	62.6279	96.8937	148.649	161.795	219.465	190.77	165.138	140.792	291.62	558.167	302.483	105.768	158.985	42.8737	327.797	358.463	214.1	209.173	394.846	331.948	346.487	224.766	302.274	296.346	272.767	239.937	401.477	319.219	827.847
AT5G58330	1	1		2559.81	2613.29	2175.92	434.482	335.57	200.627	1510.59	1691.57	1518.45	380.846	207.61	182.7	1599.54	1435.67	1251.41	777.924	418.025	659.174	3928.86	3584.73	2675.89	470.129	616.833	339.271	1453.23	2054.75	1509.72	180.306	289.342	227.669	1741.21	1786.64	2185.6	865.513	198.115	988.016	5621.71	4972.24	4006.43	405.433	520.409	495.811	1876.22	2297.81	1341.9	310.601	317.02	406.336	2333.73	2259.83	2243.61	405.573	369.622	291.661
AT5G58340	1	1		39.1875	46.117	41.2986	48.9734	44.4136	43.6146	48.782	19.3363	35.4329	56.6313	262.973	139.712	15.7332	16.1026	34.1682	62.2339	52.5992	38.9834	69.5549	22.0373	60.0889	94.0258	50.56	73.0077	29.699	42.3659	33.126	92.2174	103.927	82.0429	4.33568	27.6169	18.1278	41.1259	96.4733	50.8849	127.745	103.805	94.2092	161.742	34.5726	69.8643	53.8779	52.0285	54.4012	168.294	58.7074	213.079	28.94	33.6137	48.3852	40.967	50.403	20.6225
AT5G58350	1	1		97.6366	66.3805	240.909	2384.63	3331.02	2106.58	1884.31	1681.54	1930.35	3986.85	4387.5	2170.9	565.74	221.198	143.079	4776.45	3114.43	2179.53	220.588	110.186	203.527	2071.42	2095.71	2065.69	477.209	468.788	433.951	2411.42	2040.75	2184.39	1317.18	2146.79	996.422	3185.39	2248.17	1576.02	300.362	796.018	102.107	10146.6	3368.1	4482.58	294.744	1354.88	1106.66	10785.7	5634.23	11797	354.226	443.59	412.931	4475.65	7666.86	3971.31
AT5G58360	0	0		1.99258	0.698742	7.7435	0	0	0	4.96089	1.43232	5.16729	0	0	0	4.58885	1.69501	3.20327	0	2.76838	3.54395	1.32485	0	0.969176	0	0	0	0	9.20998	0	0	2.36198	0	0.867137	1.69083	0.604258	9.34679	0	0	3.20508	6.00974	2.25651	0	0	4.50737	15.3182	8.55263	4.02972	0	1.67735	0	2.894	6.61252	3.97686	4.0967	0	0
AT5G58370	1	0		152.765	136.255	106.688	56.5078	93.7621	74.1448	23.1508	104.559	31.7419	35.3946	31.1415	42.9882	45.233	70.3428	97.1659	33.0618	33.2205	28.3516	158.32	185.48	251.017	38.4651	27.808	25.7674	130.271	103.152	169.771	17.8929	21.2578	24.6129	70.2381	178.664	146.835	14.9549	27.5638	25.4425	312.266	352.936	271.909	71.1664	34.5726	20.2832	132.054	157.511	95.7058	43.3109	87.2224	71.0262	174.798	163.109	128.585	47.1121	39.2024	63.3406
AT5G58375	1	1		662.202	446.496	899.966	3128.02	3104.02	3332.15	2024.87	1800.42	2036.65	4192.14	3937.68	4331.06	1954.2	1030.56	712.194	2536.03	3114.43	3412.82	494.833	505.939	578.598	2877.76	2661.99	3497.93	1036.09	1105.2	962.311	4620.51	4583.41	4026.26	1488.87	1328.43	1464.72	2482.51	2685.75	2274.27	534.791	1070.28	515.612	2281.64	2563.83	2796.83	1063.82	1242.27	1207.91	2774.37	3846.17	3052.47	1270.47	1217.81	1200.35	2193.78	1915.32	3704.69
AT5G58380	1	1		162.063	216.61	327.808	587.681	597.117	357.64	398.524	386.726	442.172	438.893	390.999	467.496	110.132	272.896	179.383	400.631	434.635	269.34	470.323	336.987	258.77	529.964	614.305	547.558	232.867	200.778	277.431	505.131	457.042	469.696	335.582	352.256	449.568	465.47	482.366	569.628	247.249	257.873	230.164	526.2	595.013	619.764	268.861	474.671	403.979	486.32	417.661	487.273	361.172	362.036	265.787	577.635	515.231	400.666
AT5G58390	1	1		126.861	47.5144	240.048	22.6031	88.8273	13.0844	9.92177	10.7424	6.64366	69.3734	276.814	64.4823	8.52215	11.0175	77.9463	1.94481	16.6103	7.08789	40.4081	15.6097	20.3527	8.5478	7.58401	6.44185	22.2743	20.262	19.8756	31.6567	12.9909	24.6129	5.20282	7.32692	3.02129	9.34679	18.9501	2.82694	10.9888	43.1609	6.76952	17.2525	7.27844	38.3127	114.094	44.9013	4.02972	318.026	1979.28	234.552	9.26081	11.5719	1.98843	10.2418	0	0
AT5G58400	0	0		0	0	0	0	0	0	0	0	0	0	0	0	0	0	0	0	0	0	0	0	0	0	0	0	0	0	0	0	0	0	0	0	0	0	0	0	0	0	0	0	0	0	0	0	0	0	0	0	0	0	0	0	0	0
AT5G58410	1	0		212.542	214.514	237.467	91.6682	78.9576	91.5906	428.29	462.639	498.274	75.0365	86.5043	96.7234	307.453	231.369	238.11	285.887	221.47	173.653	272.92	210.272	264.585	128.217	103.648	53.6821	203.843	227.487	211.178	66.0662	79.1262	49.2257	476.925	559.1	334.759	170.112	149.878	131.453	396.514	470.945	267.396	144.489	160.126	137.475	329.606	611.513	443.269	188.093	194.573	264.283	401.688	369.75	415.582	139.288	170.81	113.424
AT5G58412	0	0		0	0	0	0	0	0	0	0	0	0	0	0	0	0	0	0	0	0	0	0	0	0	0	0	0	0	0	0	0	0	0	0	0	0	0	0	0	0	0	0	0	0	0	0	0	0	0	0	0	0	0	0	0	0
AT5G58420	1	0		1237.39	1335.99	1284.56	699.441	454.006	300.941	1138.52	1054.19	1083.65	137.331	114.186	236.435	627.362	1266.17	1667.84	318.949	282.375	666.262	1367.91	1551.79	1733.86	1162.5	707.841	614.123	797.149	555.362	944.092	97.723	196.044	194.852	1083.92	967.154	885.239	461.732	322.152	315.204	1216.1	722.808	1502.27	256.63	505.852	448.484	923.847	665.679	784.787	296.989	702.812	305.578	1255.42	1116.97	1110.87	305.204	117.607	381.517
AT5G58430	1	1		648.918	468.856	768.327	3783.51	4392.02	4797.6	2616.87	2365.47	2323.8	4537.59	4439.4	4250.46	1234.4	685.631	498.642	4130.78	4839.13	4401.58	638.58	614.289	1032.17	4269.63	3915.88	5192.14	1057.69	1064.67	1403.72	3919.93	4152.35	4210.85	2570.19	1618.69	1439.34	4157.45	7462.9	5481.44	721.143	1240.74	551.716	4528.77	5003.93	4401.45	1250.81	2455.32	2701.93	4362.03	3946.82	4674.51	978.752	1001.8	1144.01	4938.57	3984.64	4096.52
AT5G58440	1	0		322.799	308.844	380.292	197.149	197.394	174.458	325.765	321.555	383.118	155.736	100.345	112.844	330.397	234.759	241.313	213.929	227.007	237.444	407.393	335.15	293.66	179.504	182.016	158.899	336.139	266.169	342.026	128.003	175.967	123.064	386.743	455.396	328.717	213.107	232.57	197.886	396.056	553.989	342.989	235.065	207.436	205.086	364.996	399.123	467.951	277.19	265.022	260.98	387.218	364.24	429.501	206.883	196.012	251.889
AT5G58450	1	0		156.75	187.962	223.701	31.3932	44.4136	21.8073	312.536	315.11	290.845	14.1578	38.0619	48.3617	116.688	182.213	190.061	83.6268	60.9043	81.5108	335.851	194.663	307.229	65.5331	48.032	25.7674	164.695	166.701	203.725	28.904	29.5247	22.5618	243.665	356.201	221.159	115.9	46.5139	62.1927	376.826	458.379	251.601	51.7574	61.8668	54.0885	213.399	455.427	270.998	107.659	105.673	89.1957	263.354	308.584	277.055	73.7406	81.2049	98.6935
AT5G58460	0	0		0	0	0	0	0	0	0	0	0	0	0	0	0	0	0	0	0	0	0	0	0	0	0	0	0	0	0	0	0	0	0	0	0	0	0	0	0	0	0	0	0	0	0	0	0	0	0	0	0	0	0	0	0	0
AT5G58465	0	0		0	0	0	0	0	0	0	0	0	0	0	0	0	0	0	0	0	0	0	0	0	0	0	0	0	0	0	0	0	0	0	0	0	0	0	0	0	0	0	0	0	0	0	0	0	0	0	0	0	0	0	0	0	0
AT5G58470	1	0		233.796	204.731	325.227	488.479	547.768	519.014	519.239	474.097	524.849	537.998	259.513	373.46	283.853	367.817	377.986	610.67	609.043	524.504	225.225	221.291	237.448	621.14	384.256	362.891	288.216	232.092	303.931	388.139	420.432	391.755	514.212	507.812	404.249	553.33	604.681	456.551	282.505	337.092	239.754	580.114	595.013	430.454	515.009	662.116	622.591	582.841	519.98	502.139	496.611	476.653	495.782	645.23	506.831	483.156
AT5G58480	1	1		431.062	348.672	197.889	1.25573	4.93485	0	15.7095	41.5372	16.9782	0	0	0	20.3221	71.1903	159.096	0	0	10.6318	217.939	345.251	337.273	0	5.056	0	79.6474	39.6029	76.1899	0	0	0	27.7484	14.6538	39.8811	0	0	1.41347	266.022	61.7364	392.632	0	0	0	114.094	36.3487	33.2452	0	5.03206	3.30354	62.5105	50.696	37.1174	0	0	0
AT5G58490	1	0		648.918	553.404	543.766	337.791	271.417	274.772	534.949	643.827	526.325	317.136	155.708	158.519	512.64	548.335	414.29	318.949	207.628	333.131	487.546	550.932	441.944	300.598	343.808	236.201	235.567	283.668	252.586	156.907	245.645	127.167	522.883	461.596	510.598	263.58	122.314	204.953	440.47	532.135	315.911	142.333	240.189	198.324	515.537	613.651	631.154	190.568	333.794	199.864	482.72	458.468	483.189	206.883	254.815	170.872
AT5G58495	0	0		0	0	0	0	0	0	0	0	0	0	0	0	0	0	0	0	0	0	0	0	0	0	0	0	0	0	0	0	0	0	0	0	0	0	0	0	0	0	0	0	0	0	0	0	0	0	0	0	0	0	0	0	0	0
AT5G58500	0	0		1.32839	1.39748	0.860389	1.25573	0	0	0	0	1.47637	0	0	0	0	0	0	0	0	0	1.32485	4.5911	0	0	0	0	5.39982	2.763	2.48445	0	0	0	4.33568	0	0	1.86936	0	0	0.457869	1.09268	1.69238	0	0	0	6.86679	1.42544	1.51114	0	0	0	1.1576	0.551044	1.32562	0	0	0
AT5G58510	1	0		38.5233	61.4893	73.133	31.3932	54.2833	26.1687	253.005	292.193	294.536	48.1366	51.9026	21.4941	102.266	88.9879	51.2523	105.02	69.2095	49.6153	183.492	46.8292	125.024	31.3419	32.864	19.3256	72.8976	115.125	114.285	33.0331	46.0585	22.5618	87.5808	411.998	108.767	65.4275	41.3457	72.087	211.993	448.545	97.0299	116.454	83.7021	90.1475	111.981	484.649	239.264	179.431	77.1583	150.311	133.124	136.659	122.62	100.369	120.407	98.6935
AT5G58520	1	1		94.9798	74.0666	101.526	17.5802	0	0	85.1619	141.799	76.7712	1.41578	3.46017	2.68676	79.9771	46.6127	82.2173	17.5033	2.76838	10.6318	88.1028	80.8033	61.0581	2.84927	5.056	0	67.4978	45.1289	53.0017	0	4.72395	0	145.679	108.777	81.5749	18.6936	10.3364	4.24041	67.7646	101.619	47.3867	2.15656	1.81961	0	97.7197	156.798	98.7281	7.42473	21.8056	4.95531	96.6597	54.0023	82.1885	0	0	0
AT5G58530	1	0		104.279	100.619	86.8992	32.649	83.8924	52.3375	41.3407	57.2927	34.6947	76.4523	31.1415	34.9279	31.4664	27.1201	49.1168	48.6202	52.5992	74.4229	87.4404	44.0745	95.9484	61.2592	68.2561	75.155	29.699	57.1019	53.8298	61.9371	64.9543	36.9193	54.6296	45.6524	55.5918	82.2518	101.641	67.8466	71.4275	40.4292	60.3616	56.0705	43.6707	101.416	80.2886	68.421	58.9346	91.5716	63.7395	52.8567	101.869	84.3097	76.886	47.1121	58.8035	76.5979
AT5G58540	1	0		100.293	141.146	164.334	168.268	227.003	139.567	536.602	547.145	552.162	712.139	359.858	542.726	156.677	161.026	113.182	114.744	179.945	205.549	183.492	112.023	132.777	68.3824	70.7841	225.465	91.122	124.335	119.254	282.158	196.044	108.707	114.462	147.666	133.541	108.423	294.588	106.01	169.411	449.638	148.93	187.621	125.553	150.997	506.029	712.719	706.208	342.775	382.437	383.211	413.843	447.999	514.341	126.998	145.609	209.171
AT5G58550	1	1		64.4269	76.1629	61.948	8.7901	19.7394	8.72292	22.324	37.2403	22.8837	11.3263	0	2.68676	53.7551	49.1552	46.9813	15.5585	2.76838	10.6318	110.625	90.9037	94.9792	14.2463	7.58401	21.4728	118.121	57.1019	100.206	20.6457	35.4296	22.5618	103.189	75.5236	82.7834	46.734	37.9002	12.7212	169.869	104.351	116.21	12.9394	10.9177	6.76106	211.814	87.6644	129.455	21.0367	35.2244	14.8659	104.763	66.1252	94.7819	6.14505	16.801	4.41911
AT5G58560	1	1		557.259	458.375	715.843	113.016	39.4788	82.8677	190.167	234.9	220.717	26.8999	41.5221	37.6146	234.687	200.011	279.752	85.5716	58.136	81.5108	402.756	427.89	373.133	192.325	91.0081	66.5658	251.767	165.78	154.036	30.2804	77.9452	43.0725	307.834	156.12	270.708	112.162	31.0093	111.664	530.212	537.599	517.869	17.2525	123.734	126.206	330.134	372.039	454.351	47.0233	135.866	52.8567	339.177	304.727	302.242	34.822	86.8052	35.3529
AT5G58570	1	1		597.775	575.763	1955.66	158.222	74.0227	17.4458	835.082	740.508	938.971	77.8681	55.3627	42.9882	403.163	346.629	87.5561	79.7372	77.5146	85.0547	924.748	1057.79	303.352	65.5331	70.7841	30.062	209.243	192.489	234.367	30.2804	64.9543	24.6129	819.444	233.898	1256.25	207.499	12.0592	86.2217	480.304	994.885	524.638	4.31312	70.9648	31.5516	221.322	762.609	1113.21	77.9596	107.351	61.1155	1215.48	1463.02	1037.3	12.2901	22.4013	51.5563
AT5G58575	1	1		238.446	227.79	360.503	115.527	44.4136	65.4219	995.484	659.582	992.858	55.2156	83.0441	72.5425	457.574	383.919	400.409	175.033	102.43	248.076	624.006	614.289	546.615	182.353	123.872	81.5968	1306.76	1210.19	1112.21	93.5938	207.854	114.86	1256.48	1172.31	1453.85	536.506	101.641	450.897	192.305	237.112	250.472	47.4443	54.5883	78.8791	247.204	253.015	267.472	37.1236	93.9319	39.6425	354.226	333.933	338.033	55.3055	61.6037	66.2867
AT5G58580	1	1		57.7849	78.9578	83.4577	21.3474	0	8.72292	117.408	73.0482	155.019	1.41578	24.2212	2.68676	46.5441	56.7828	58.7266	15.5585	16.6103	24.8076	29.8092	38.5652	115.332	14.2463	17.696	0	95.1719	121.572	124.223	5.50552	10.6289	16.4086	29.4826	19.1627	23.5661	11.2162	0	9.89429	70.0539	39.3365	62.6181	0	3.63922	15.7758	139.977	84.1008	110.314	14.8495	26.8377	8.25886	75.2441	70.5336	70.2579	2.04835	0	0
AT5G58590	1	1		247.08	239.668	356.201	56.5078	19.7394	26.1687	661.451	553.591	620.813	26.8999	13.8407	61.7955	319.909	472.907	403.612	87.5164	47.0624	116.95	270.27	288.321	140.53	101.149	83.4241	64.4185	383.387	384.977	379.293	22.0221	66.1353	32.8172	415.358	421.58	487.637	123.378	34.4547	128.626	203.294	355.667	270.781	21.5656	38.2118	27.0442	669.248	506.03	649.288	47.0233	140.898	56.1602	475.196	434.774	652.206	18.4352	16.801	42.7181
AT5G58595	0	0		0	0	0	0	0	0	0	0	0	0	0	0	0	0	0	0	0	0	0	0	0	0	0	0	0	0	0	0	0	0	0	0	0	0	0	0	0	0	0	0	0	0	0	0	0	0	0	0	0	0	0	0	0	0
AT5G58600	1	1		220.513	185.865	249.513	17.5802	9.8697	0	49.6089	84.5068	43.5529	2.83157	10.3805	16.1206	181.587	340.697	292.565	13.6137	24.9154	49.6153	74.8543	58.7661	92.0717	4.2739	10.112	0	49.2734	79.2059	72.0491	2.75276	3.54296	6.15322	99.7207	73.8328	80.3664	31.7791	0	4.24041	94.3209	60.6438	110.569	17.2525	14.5569	13.5221	150.541	188.87	109.306	48.2607	41.9339	41.2943	93.7657	94.2285	122.62	14.3385	30.8019	29.4607
AT5G58610	0	0		0	2.09623	5.16233	0	0	0	0	0	0	0	0	0	0	0	1.06776	0	0	0	0	0	0	0	0	0	0	0	0	0	0	0	0	0	0.604258	0	0	0	3.20508	2.18536	0.564127	2.15656	0	0	0	2.13816	0	7.42473	0	11.5624	0.578801	0	0.66281	0	0	1.47304
AT5G58620	1	0		159.407	108.305	509.35	493.501	276.352	248.603	932.646	1562.66	922.731	195.378	93.4246	126.278	517.885	559.352	149.486	427.858	501.077	520.96	395.469	316.786	97.8867	361.857	280.608	176.077	85.7222	118.809	79.5025	72.9481	121.642	96.4004	678.968	542.192	937.809	671.1	161.937	446.657	276.553	379.16	95.9016	166.055	345.726	286.218	820.317	1169.57	1013.98	308.126	607.202	437.719	884.408	729.031	521.632	292.914	383.623	366.786
AT5G58630	0	0		0	0	0.860389	0	0	0	0	0	0	0	0	0	0	0	0	0	0	0	0	0	1.93835	0	0	0	0	0	0	0	0	0	0	0	0.604258	3.73872	0	0	3.20508	0	0	2.15656	0	0	0.528214	0	3.02229	0	1.67735	0	0	0	0	2.04835	0	0
AT5G58640	1	0		432.391	396.187	541.184	231.054	113.502	122.121	757.362	479.11	746.304	123.173	72.6636	123.591	369.73	438.159	507.185	161.419	124.577	251.62	368.972	350.76	466.174	314.844	197.184	173.93	377.313	391.424	452.17	67.4426	98.022	98.4515	454.38	503.867	433.858	246.755	115.423	220.501	364.921	395.004	397.145	181.151	283.859	232.13	413.064	486.787	410.527	172.006	301.924	176.74	535.391	476.653	573.331	190.497	159.61	349.11
AT5G58650	1	1		68.412	47.5144	149.708	41.4391	24.6742	13.0844	477.899	759.128	419.289	110.431	62.2831	94.0366	865.982	365.274	214.619	266.439	116.272	425.274	103.339	116.614	216.126	39.8897	128.928	57.9767	652.029	798.506	756.93	126.627	235.017	194.852	587.919	1240.5	713.629	295.359	79.2459	310.963	236.26	446.36	228.471	21.5656	45.4903	31.5516	522.404	1167.43	1064.35	112.608	169.413	148.659	576.486	673.375	353.278	51.2088	84.0051	89.8553
AT5G58660	1	0		13.2839	25.1547	15.487	5.02292	0	4.36146	3.30726	15.0393	2.95274	11.3263	10.3805	10.747	70.7994	11.8651	3.20327	15.5585	11.0735	42.5274	46.3699	56.9296	98.8559	32.7666	17.696	12.8837	47.9234	106.836	141.614	6.8819	24.8007	4.10215	34.6855	130.194	79.7621	18.6936	6.89095	43.8176	23.8092	13.6585	30.4629	2.15656	0	27.0442	85.0425	27.796	40.8009	17.3244	28.515	28.0801	26.6248	39.6751	27.838	8.1934	0	8.83822
AT5G58670	1	0		316.821	330.505	536.022	323.978	231.938	231.157	169.497	575.076	215.55	124.589	100.345	107.47	611.628	1211.93	797.614	431.748	323.9	446.537	596.185	338.823	246.171	378.952	540.992	478.845	400.262	408.923	397.512	247.748	160.614	209.209	346.855	438.488	382.496	590.717	592.622	448.07	485.799	1166.44	270.217	562.862	425.789	421.439	751.121	394.133	396.423	247.491	301.924	188.302	623.369	708.091	498.433	612.457	445.227	533.239
AT5G58680	1	1		11.9555	16.7698	17.2078	450.807	986.97	885.376	14.0558	78.0613	15.5019	521.008	557.088	720.052	43.9219	68.6478	42.7103	597.057	847.124	917.882	29.8092	42.2381	40.7054	1007.22	1162.88	1219.66	10.7996	36.8399	18.2193	1165.79	1062.89	1353.71	208.113	143.72	125.081	1422.58	1018.14	1358.34	17.399	39.3365	32.7194	1354.32	1109.96	1189.95	43.3136	136.842	270.495	1679.23	1373.75	1853.29	40.5161	27.5522	21.2099	1243.35	1108.87	1300.69
AT5G58690	1	0		5.97775	11.1799	33.5552	13.813	14.8045	30.5302	77.7205	76.629	94.4876	158.568	79.5839	34.9279	5.89995	7.62753	12.8131	11.6689	16.6103	7.08789	24.5098	7.34576	26.1677	39.8897	20.224	23.6201	6.74978	31.3139	13.2504	12.3874	34.2487	18.4597	52.0282	38.3254	31.4214	13.0855	10.3364	67.8466	25.1828	39.3365	3.38476	60.3836	27.2942	27.0442	53.3497	256.579	152.122	94.0465	35.2244	89.1957	48.0405	51.7981	58.9901	47.1121	33.602	35.3529
AT5G58700	1	1		13.2839	11.1799	21.5097	113.016	172.72	126.482	9.09496	16.4717	22.8837	107.6	204.15	59.1087	4.58885	66.1053	85.4205	134.192	262.996	173.653	23.185	14.6915	22.291	96.8751	68.2561	77.3023	22.9493	37.7609	22.3601	42.6678	55.5064	53.3279	100.588	53.5429	95.4728	93.4679	149.878	168.203	24.267	13.1122	13.539	288.979	96.4394	182.549	27.9954	32.7851	29.7192	339.062	115.737	221.337	107.657	104.698	80.2001	344.123	187.611	408.031
AT5G58710	1	0		1383.52	1243.76	1409.32	1760.53	883.338	771.978	934.3	879.443	893.203	158.568	314.876	257.929	334.986	884.794	648.128	318.949	271.301	333.131	770.403	872.309	912.964	2380.56	1165.41	807.379	280.116	382.214	344.511	224.35	442.87	260.486	623.471	476.25	758.949	308.444	242.906	405.666	528.38	593.325	559.614	483.069	1135.44	1029.94	654.458	645.723	792.847	142.307	577.01	158.57	837.525	913.079	834.478	356.413	554.433	695.274
AT5G58720	1	1		179.997	219.405	290.811	356.627	764.902	475.399	1098.01	921.697	1147.88	852.302	1896.17	781.847	668.661	444.939	461.271	972.405	852.661	995.849	387.52	224.046	340.181	445.91	591.553	511.054	447.51	591.281	597.925	573.95	518.454	520.972	784.759	1039.86	486.428	618.758	780.4	1318.77	301.278	691.12	192.931	2607.28	1368.35	1295.87	278.897	860.252	503.715	2750.86	597.138	2307.52	379.115	411.63	419.559	1575.18	1044.46	1271.23
AT5G58730	1	1		168.705	109.004	290.811	1038.49	1302.8	1308.44	828.468	525.661	884.345	1056.17	1913.47	1445.48	151.432	169.501	123.86	1695.87	1879.73	1460.11	151.033	99.1677	127.931	1440.3	1645.73	1638.38	130.271	175.911	184.678	1834.71	1819.9	1620.35	573.177	610.952	483.407	1463.71	1717.57	1966.14	157.507	103.805	69.3876	1695.05	1997.93	2035.08	162.69	292.927	442.261	1306.75	1247.95	1321.42	159.17	155.945	189.564	1722.66	1486.89	1882.54
AT5G58740	1	0		870.759	721.8	1232.08	462.108	370.114	348.917	1053.36	973.26	1034.93	695.15	256.053	327.785	799.771	853.436	699.381	408.41	368.194	375.658	439.189	542.668	563.091	498.622	510.656	496.023	572.381	698.117	617.801	412.914	527.902	440.981	1031.03	626.734	693.084	379.48	227.401	367.502	625.449	923.861	579.358	230.752	453.083	477.782	1229.16	1446.82	1705.07	300.701	516.625	338.613	919.136	953.857	1122.8	380.993	196.012	412.45
AT5G58750	0	0		0	0	0	0	0	0	0	0	0	0	0	0	0	0	0	0	0	0	0	0	0	0	0	0	0	0	0	0	0	0	0	0	0	0	0	0	0	0	0	0	0	0	0	0	0	0	0	0	0	0	0	0	0	0
AT5G58760	1	0		24.5752	25.1547	39.5779	2.51146	4.93485	0	34.7262	58.725	53.8875	5.66313	0	13.4338	26.8776	36.4427	21.3551	17.5033	5.53676	0	52.9942	15.6097	35.8595	9.97243	10.112	6.44185	60.748	40.5239	56.3143	2.75276	4.72395	2.05107	46.8254	46.7796	48.9449	0	1.72274	1.41347	34.3402	62.2828	18.6162	6.46968	3.63922	6.76106	73.4218	193.86	103.765	11.1371	20.1283	16.5177	83.3473	66.6763	72.2463	6.14505	11.2007	14.7304
AT5G58770	0	0		56.4565	50.3094	153.149	13.813	4.93485	0	276.156	189.782	251.721	0	0	8.06028	74.0772	93.2254	14.9486	7.77924	16.6103	7.08789	324.589	149.67	31.0136	17.0956	5.056	4.29457	155.92	63.5489	98.55	5.50552	14.1719	14.3575	23.4127	34.3802	224.784	9.34679	1.72274	31.0963	38.9188	214.712	5.07714	0	0	0	88.74	217.379	168.241	2.47491	1.67735	11.5624	375.642	461.775	265.124	0	19.6012	7.36519
AT5G58780	0	0		0	0	0	0	0	0	0	0	0	0	0	0	0	0	0	0	0	0	1.32485	0	0	0	0	0	0	0	0	0	0	0	0	0	0	0	0	2.82694	0	0	0	0	0	0	0	0	0	0	0	0	0	0	3.31405	0	0	0
AT5G58782	0	0		0	0	0	0	0	0	0	0	0	0	0	0	0	0	0	0	0	0	0	0	0	0	0	0	0	0	0	0	0	0	0	0	0	0	0	0	0	0	0	0	0	0	0	0	0	0	0	0	0	0	0	0	0	0
AT5G58784	0	0		0	0	0	0	0	0	4.96089	0	0	0	0	0	0	0	0	0	0	0	0	0	0	0	0	0	0	3.68399	0	0	0	0	0	2.25444	0	0	0	0	0	0	0	0	0	0	0	0	0	0	0	0	0	0	0	0	0	0
AT5G58787	1	1		150.108	140.447	317.483	444.528	310.895	257.326	314.189	538.552	338.088	339.788	186.849	257.929	196.01	185.603	158.028	381.183	307.29	283.516	161.632	104.677	212.249	743.658	457.568	536.821	273.366	190.647	199.584	412.914	538.531	443.032	443.974	612.08	338.385	607.542	807.964	500.368	220.693	567.647	152.878	439.938	547.703	473.274	436.833	1072.64	836.166	1018.42	727.972	962.983	278.982	323.463	366.534	512.088	431.226	499.36
AT5G58790	1	0		11.2913	20.9623	36.9967	7.53437	9.8697	4.36146	38.0335	45.8342	40.6001	12.7421	13.8407	0	9.83325	14.4076	20.2874	7.77924	16.6103	10.6318	23.8474	22.0373	28.1061	17.0956	20.224	0	23.6242	15.657	57.9706	6.8819	8.26692	6.15322	8.67137	41.7071	9.66813	22.4323	3.44547	11.3078	13.2782	30.595	14.1032	30.1918	14.5569	13.5221	7.92322	69.8464	34.7563	43.3109	15.0962	29.7319	19.6792	20.9397	17.8959	8.1934	2.80017	14.7304
AT5G58800	1	1		790.391	846.176	746.817	136.874	64.153	100.314	680.468	1034.13	796.501	203.873	231.831	198.82	2281.97	859.369	413.222	686.518	334.974	641.454	1263.91	978.822	753.05	128.217	260.384	146.015	633.129	945.865	640.161	390.892	351.934	397.908	578.38	969.972	1347.5	613.15	220.51	477.753	1180.84	2023.64	939.272	127.237	174.683	166.773	825.599	1209.48	829.114	144.782	286.828	170.132	1262.36	1391.39	1012.11	249.899	285.617	400.666
AT5G58820	0	0		0	0	0	0	0	0	0	0	0	0	0	0	0	0	0	0	0	0	0	0	0	0	0	0	0	0	0	0	0	0	0	0	0	0	0	0	0	0	0	0	0	0	0	0	0	0	0	0	0	0	0	0	0	0
AT5G58830	0	0		0	0	0	0	4.93485	0	0	0	0	0	0	0	0	0	0	0	0	0	0	0	0	0	0	0	0	0	0	0	0	0	0	0	0	0	0	1.41347	0	0	0	0	0	2.25369	0	0	0	0	0	0	0	0	0	0	0	0
AT5G58840	1	1		2.65678	4.19245	14.6266	821.247	528.029	632.411	3.30726	1.43232	10.3346	80.6997	128.026	150.459	0	1.69501	0	357.845	298.985	70.8789	7.2867	2.75466	16.476	240.763	384.256	390.806	2.02493	9.20998	14.9067	46.7969	25.9817	88.1961	1.73427	0.563609	0	278.534	347.993	94.7025	5.49442	3.27804	6.2054	161.742	256.565	169.027	1.58464	4.27631	1.00743	111.371	509.916	191.606	3.47281	3.85731	0	239.657	319.219	134.046
AT5G58850	0	0		0	0	0	5.02292	0	13.0844	0	0	0	4.24735	6.92034	0	0	0	0	0	2.76838	0	0	0	0	0	0	0	0	0	0	1.37638	3.54296	4.10215	0	0	0	1.86936	34.4547	1.41347	0	0	0	2.15656	0	4.50737	0	0	0	0	0	0	0	0	0	0	0	0
AT5G58860	0	0		0	0	0	0	0	0	0	0	0	0	0	0	0	0	0	0	0	0	0	0	0	0	0	0	0	0	0	0	0	0	0	0	0	0	0	0	0	0	0	0	0	0	2.64107	0.712719	0	0	0	0	0	0	0	0	0	0
AT5G58870	1	0		433.055	469.554	471.493	177.058	207.264	130.844	868.155	1103.6	980.309	240.683	304.495	236.435	635.884	468.67	600.079	416.189	329.437	368.571	771.065	702.438	582.475	158.134	202.24	219.023	1227.11	965.206	979.703	233.985	273.989	223.567	933.906	1102.98	903.366	428.083	354.884	327.925	1070.04	1347.27	674.696	386.024	265.663	191.563	1008.89	1767.54	1373.13	466.52	392.501	449.282	923.766	971.49	1000.18	260.141	333.22	303.446
AT5G58880	0	0		0	0	0	0	0	0	0	0	0	0	0	0	0	0	0	0	0	0	0	0	0	0	0	0	0	0	4.96891	0	0	0	0	0	0	0	0	0	0	0	0	0	0	0	0	2.85088	0.503715	1.23745	0	0	0	0	0.66281	0	0	0
AT5G58890	0	0		0	0	0	0	0	0	0	0	0	0	0	0	0	0	0	0	0	0	0	0	0	0	0	0	0	0	0	0	0	0	0	0	0	0	0	0	0	0	0	0	0	0	0	0	0	0	0	0	0	0	0	0	0	0
AT5G58900	1	1		211.214	253.643	260.698	11.3016	14.8045	26.1687	116.581	393.887	131.397	4.24735	27.6814	26.8676	182.899	339.002	311.785	25.2825	19.3787	49.6153	292.13	339.741	455.513	12.8217	10.112	12.8837	306.44	280.905	370.183	6.8819	18.8958	6.15322	133.539	525.284	248.35	54.2114	3.44547	43.8176	451.459	236.565	261.755	6.46968	23.6549	13.5221	641.781	836.019	499.181	30.9364	41.9339	16.5177	351.332	291.502	255.845	12.2901	11.2007	29.4607
AT5G58910	0	0		0	0	0	0	0	0	0	0	0	2.83157	0	0	0	0	0	0	0	0	0	0	0	0	0	6.44185	0	0	0	0	4.72395	0	0	0	0	0	3.44547	8.48082	0	0	0	4.31312	0	0	0	0	0	2.47491	0	6.60709	0	0	0	0	0	7.36519
AT5G58920	1	0		546.632	521.261	739.074	253.657	138.176	143.928	458.055	507.757	535.922	216.615	55.3627	171.953	416.93	444.092	399.341	128.357	113.504	219.725	351.749	420.545	339.212	370.405	252.8	152.457	293.615	241.302	305.588	93.5938	144.081	125.115	649.485	439.052	569.816	254.233	139.542	187.992	351.185	444.721	370.067	94.8886	221.993	130.714	588.959	761.184	854.804	105.184	214.701	132.142	609.477	538.921	605.809	133.143	123.207	162.034
AT5G58930	1	1		369.292	426.931	440.519	10.0458	0	0	233.162	228.455	211.121	9.91048	6.92034	21.4941	86.5326	423.752	417.493	31.117	2.76838	24.8076	286.831	259.856	466.174	4.2739	10.112	2.14728	210.593	124.335	165.63	0	4.72395	2.05107	214.183	79.4689	157.711	20.5629	6.89095	19.7886	249.996	184.117	441.711	2.15656	10.9177	4.50737	471.167	372.752	370.23	7.42473	28.515	13.2142	302.713	265.052	330.08	8.1934	2.80017	0
AT5G58940	1	1		54.4639	29.3472	114.432	261.192	133.241	209.35	640.781	432.56	721.944	305.809	186.849	80.6028	32.122	115.261	36.3037	301.446	238.081	184.285	117.25	47.7474	73.6574	173.805	184.544	120.248	74.9226	57.1019	87.784	93.5938	85.0311	59.4811	439.638	337.038	222.367	121.508	72.355	203.54	56.7757	387.355	24.8216	424.842	607.75	374.112	41.7289	198.136	215.59	451.671	221.411	472.407	249.463	327.32	284.346	360.51	462.028	525.874
AT5G58950	1	0		2420.32	2857.85	2662.9	1503.11	888.273	985.69	2621	3330.14	2680.35	930.17	653.972	830.209	3028.64	2650.99	2502.82	1832.01	1267.92	1428.21	3857.98	3536.06	2673.96	1320.63	1337.31	944.805	2935.48	2812.73	2374.31	880.883	996.754	623.526	3888.24	3912.01	4185.09	1631.95	1018.14	2091.94	3727.97	4571.23	3047.98	1095.53	1566.69	1431.09	3016.63	4274.17	3538.6	1171.87	1330.14	1332.98	4743.85	5350.63	4981.68	1610	1920.92	1394.97
AT5G58960	1	1		392.539	434.617	348.457	3.76719	0	0	148.827	136.07	197.095	45.3051	0	13.4338	578.195	203.401	263.736	27.2273	11.0735	109.862	345.125	399.425	355.687	9.97243	10.112	2.14728	205.868	256.038	160.661	0	2.36198	4.10215	156.952	234.461	190.946	16.8242	3.44547	19.7886	441.843	392.272	616.591	0	5.45883	6.76106	250.902	91.228	117.366	1.23745	20.1283	1.65177	186.374	146.578	190.227	0	0	1.47304
AT5G58970	1	1		102.95	125.774	104.107	6.27864	4.93485	4.36146	33.8994	50.8473	33.9565	7.07892	13.8407	5.37352	33.4331	36.4427	34.1682	13.6137	5.53676	21.2637	86.1155	69.7847	47.4896	12.8217	7.58401	2.14728	50.6233	23.946	48.0328	0	2.36198	0	49.4268	29.3077	61.6344	16.8242	1.72274	18.3751	143.771	148.058	85.1832	0	1.81961	4.50737	133.11	141.831	142.048	11.1371	33.5471	16.5177	43.4101	55.6554	39.1058	8.1934	0	5.89215
AT5G58980	1	0		17.2691	17.4685	166.055	32.649	14.8045	4.36146	384.469	391.023	271.652	111.847	89.9645	8.06028	13.111	29.6626	20.2874	25.2825	16.6103	10.6318	71.5421	31.2195	71.719	8.5478	20.224	38.6511	27.6741	136.308	65.4239	33.0331	51.9635	16.4086	244.533	116.667	108.767	56.0808	6.89095	40.9906	148.349	228.917	44.0019	23.7221	114.635	38.3127	362.355	625.054	533.938	79.1971	135.866	115.624	215.893	255.133	338.696	92.1758	8.40051	44.1911
AT5G58990	1	0		156.086	162.108	172.078	70.3208	14.8045	30.5302	106.659	121.031	135.088	18.4052	10.3805	26.8676	57.0329	93.2254	83.285	40.841	22.147	38.9834	201.378	198.335	141.5	79.7795	58.1441	64.4185	104.622	85.6529	127.535	22.0221	35.4296	18.4597	102.322	106.522	130.52	52.342	13.7819	49.4715	151.555	132.761	125.8	30.1918	25.4746	38.3127	148.428	177.467	161.189	45.7858	83.8677	39.6425	147.594	153.19	124.608	38.9187	28.0017	51.5563
AT5G59000	1	1		492.168	453.483	675.405	64.0422	39.4788	13.0844	107.486	232.752	91.5349	24.0683	10.3805	37.6146	152.743	399.174	304.311	40.841	33.2205	116.95	590.223	850.271	499.125	210.846	131.456	98.7751	270.666	268.011	309.728	118.369	266.903	104.605	598.324	316.748	468.3	140.202	27.5638	138.52	319.134	485.696	322.117	79.7927	138.29	108.177	463.772	515.296	452.839	100.234	119.092	89.1957	380.851	396.751	572.005	83.9824	70.0042	104.586
AT5G59010	1	1		190.624	144.64	129.058	8.7901	0	8.72292	47.1284	99.5461	39.1238	1.41578	3.46017	8.06028	66.8661	129.668	137.741	11.6689	2.76838	7.08789	172.231	88.1491	197.712	29.9173	7.58401	10.7364	68.1728	78.2849	117.597	2.75276	12.9909	6.15322	133.539	160.065	174.026	20.5629	5.16821	14.1347	211.535	287.921	177.136	6.46968	14.5569	9.01475	276.256	136.842	198.464	28.4614	62.0621	23.1248	217.629	204.988	250.542	12.2901	14.0008	22.0956
AT5G59020	0	0		29.2246	38.4308	41.2986	0	0	0	1.65363	5.72927	3.69092	0	0	0	5.89995	17.7976	28.8294	0	0	3.54395	11.2613	33.9741	61.0581	0	0	0	11.4746	0.920998	12.4223	1.37638	0	0	13.007	12.963	22.9618	0	0	0	71.4275	31.1414	42.3095	2.15656	1.81961	0	28.5236	34.9232	23.6746	0	3.35471	0	61.3529	37.471	38.443	0	0	4.41911
AT5G59030	1	1		1667.79	1393.99	1226.05	72.8323	39.4788	43.6146	1365.07	1556.21	1510.33	107.6	72.6636	83.2896	3168.27	2299.28	2161.14	435.637	276.838	737.141	1646.79	2210.15	1874.39	109.697	133.984	66.5658	7308.66	5847.42	5630.6	77.0773	152.347	170.239	2617.89	2036.88	4132.52	1015.06	72.355	722.283	1467.47	1263.68	1984.03	94.8886	152.847	132.968	4733.86	2560.8	3697.27	236.354	457.918	226.293	2988.35	2816.94	3347.19	149.53	179.211	312.284
AT5G59040	0	0		0	0	3.44155	0	0	0	0	0	0	0	0	0	0	0	0	0	0	0	0	0	0	0	0	0	0	0	0	0	0	0	0	0	0	0	0	0	0	0	0	0	0	0	0	0	0	0	0	0	0	0	0	0	0	0
AT5G59050	1	1		48.4862	56.5981	56.7856	7.53437	0	4.36146	62.8379	162.568	67.913	118.926	10.3805	8.06028	12.4555	389.004	359.834	11.6689	11.0735	28.3516	137.122	44.9928	84.3183	5.69853	17.696	2.14728	245.017	138.15	163.146	8.25828	15.3528	6.15322	96.2522	37.1982	122.664	5.60808	3.44547	12.7212	159.338	45.8926	127.493	4.31312	21.8353	15.7758	1146.75	2567.21	2673.72	116.321	28.515	127.186	371.011	321.258	320.8	12.2901	19.6012	16.2034
AT5G59055	0	0		0	0	0	0	0	0	0	0	0	0	0	0	0	0	0	0	0	0	0	0	0	0	0	0	0	0	0	0	0	0	0	0	0	0	0	0	0	0	0	0	0	0	0	0	0	0	0	0	0	0	0	0	0	0
AT5G59060	0	0		0	0	0	0	0	8.72292	0	0.716159	2.21455	0	0	2.68676	0	0	1.06776	0	2.76838	3.54395	0	0	0	0	0	0	0	0	0	0	0	0	0	0	0	0	0	0	0	0	0	0	0	0	0	0	0	0	0	0	0	0	0	0	0	0
AT5G59070	1	1		47.822	44.7195	35.2759	0	0	0	147.173	166.149	156.495	1.41578	0	10.747	116.688	94.0729	59.7944	13.6137	8.30514	24.8076	132.485	82.6398	189.958	1.42463	7.58401	2.14728	372.588	303.008	385.918	1.37638	5.90494	10.2554	266.211	111.031	377.057	9.34679	6.89095	42.4041	74.6326	109.268	104.928	0	1.81961	4.50737	274.143	203.125	238.761	0	10.0641	4.95531	155.119	167.517	156.423	0	0	2.94607
AT5G59080	1	1		313.5	203.334	563.554	26.3703	24.6742	26.1687	878.077	2414.89	930.112	24.0683	58.8229	85.9763	1338.63	4907.05	3303.64	324.783	207.628	765.493	1718.34	1066.97	430.314	28.4927	103.648	111.659	2206.5	2276.71	1951.12	155.531	179.51	96.4004	3746.03	1851.46	2986.24	401.912	22.3956	547.013	2202.35	2411.55	844.498	49.6008	50.9491	130.714	883.175	1979.22	690.593	17.3244	125.802	61.1155	3418.4	4040.8	3035.67	352.316	67.204	151.723
AT5G59090	0	0		0	0	0	0	0	0	0	0	0	0	0	0	0	2.54251	0	0	2.76838	0	0	0	0	0	0	0	0	0	0	0	0	0	0	0	0	1.86936	0	1.41347	0	0	0	0	0	0	0	0	0	0	0	0	0	0	0	0	0	0
AT5G59100	0	0		0	0	0	0	0	0	0	0	0	0	0	0	0	0	0	0	0	0	0	0	0	0	0	0	0	0	0	0	0	0	0	0	0	0	0	0	0	0	0	0	0	0	0	0	0	0	0	0	0	0	0	0	0	0
AT5G59105	0	0		0	0	0	0	0	0	0	0	0	0	0	0	0	0	0	0	0	0	0	0	0	0	0	0	0	0	0	0	0	0	0	0	0	0	0	0	0	0	0	0	0	0	0	0	0	0	0	0	0	0	0	0	0	0
AT5G59110	0	0		0	0	0	0	0	0	0	0	0	0	0	0	0	0	0	0	0	0	0	0	0	0	0	0	0	0	0	0	0	0	0	0	0	0	0	0	0	0	0	0	0	0	0	0	0	0	0	0	0	0	0	0	0	0
AT5G59120	0	0		0	0	0	0	0	0	0	0	0	0	0	0	0	0	0	0	0	0	0	0	0	0	0	0	0	0	0	0	0	0	0	0	0	0	0	0	0	0	0	0	0	0	0	0	0	0	0	0	0	0	0	0	0	0
AT5G59130	0	0		71.733	86.644	170.357	3.76719	0	0	2.48044	15.7555	4.42911	0	0	0	1.96665	290.694	412.154	1.94481	0	0	172.231	61.5207	91.1025	1.42463	7.58401	0	60.748	23.946	100.206	1.37638	1.18099	0	30.3498	10.145	35.047	0	0	0	79.6692	39.8828	46.2584	0	1.81961	2.25369	11.0925	56.3048	30.7266	0	0	8.25886	119.233	99.7389	47.0595	0	0	0
AT5G59140	1	0		242.431	236.175	408.685	346.581	286.221	191.904	763.976	570.779	809.788	315.72	332.176	403.014	260.253	372.054	390.799	443.417	348.816	421.73	310.016	257.101	316.92	450.184	353.92	285.589	360.438	322.349	315.526	256.007	285.799	297.406	258.407	382.691	342.01	315.922	258.411	268.559	263.274	382.984	244.267	368.771	351.185	369.605	417.818	670.668	711.749	318.026	395.856	322.095	432.943	458.468	395.035	368.703	313.619	416.87
AT5G59150	1	1		213.206	241.765	375.99	799.899	833.989	776.34	355.53	337.311	336.612	883.449	231.831	416.448	448.396	421.209	326.734	861.551	777.914	680.438	323.265	246.083	234.541	927.436	1087.04	942.658	266.616	368.399	271.634	777.655	792.443	888.114	447.443	345.493	336.572	869.252	894.101	777.409	226.187	340.37	194.624	825.962	995.327	1029.94	356.017	270.12	331.948	903.342	707.844	801.109	387.218	398.956	322.126	938.145	1212.47	869.092
AT5G59160	1	0		749.211	723.896	730.47	1372.51	1105.41	963.882	961.585	734.779	1057.82	799.918	702.415	819.462	516.574	735.633	752.769	1357.48	1384.19	1123.43	482.247	470.128	525.293	1182.45	1059.23	977.015	620.98	593.123	610.347	909.787	919.99	793.765	712.786	749.037	749.885	940.287	928.555	843.842	645.595	673.091	605.872	1065.34	1190.03	1311.65	1008.89	926.534	1100.11	915.716	1088.6	839.1	1154.13	1219.46	1172.51	1132.74	1220.87	1434.74
AT5G59170	1	1		1.99258	4.89119	11.1851	22.6031	24.6742	26.1687	0	10.0262	4.42911	5.66313	13.8407	16.1206	11.1444	11.0175	7.4743	11.6689	13.8419	7.08789	5.96185	2.75466	1.93835	56.9853	10.112	10.7364	0	4.60499	0	17.8929	28.3437	24.6129	22.5456	4.50887	6.04258	14.9549	20.6728	8.48082	10.9888	4.91706	3.38476	12.9394	18.1961	18.0295	4.75393	18.5307	9.57058	3.71236	21.8056	6.60709	4.63041	2.75522	11.9306	12.2901	50.403	8.83822
AT5G59180	1	0		103.614	106.209	92.922	77.8552	123.371	47.976	99.2177	161.136	144.684	103.352	83.0441	48.3617	75.3883	223.741	146.283	99.1853	74.7462	56.7032	165.607	117.532	94.01	156.71	123.872	90.186	95.1719	85.6529	96.8937	68.819	68.4973	73.8386	139.609	187.682	213.303	93.4679	67.1868	101.77	124.082	114.185	69.9518	105.671	154.667	126.206	198.609	176.042	171.767	97.7589	110.705	89.1957	234.414	289.849	257.833	165.916	165.21	195.914
AT5G59190	0	0		4.64936	9.08364	9.46427	0	0	4.36146	3.30726	2.14848	2.95274	1.41578	0	0	0	1.69501	0	0	2.76838	0	3.97456	4.5911	0.969176	2.84927	2.528	4.29457	1.34996	1.842	1.6563	1.37638	0	0	0	2.25444	2.41703	0	0	0	5.95229	2.18536	2.25651	0	3.63922	4.50737	0	4.27631	3.02229	1.23745	0	3.30354	0.578801	1.65313	1.32562	2.04835	2.80017	0
AT5G59200	0	0		8.63453	3.49371	19.7889	0	0	0	8.26814	8.59391	4.42911	0	0	0	2.6222	10.17	7.4743	1.94481	2.76838	0	3.97456	10.1004	3.8767	0	5.056	0	3.37489	3.68399	1.6563	0	0	0	13.8742	5.07248	6.04258	5.60808	0	0	12.8203	6.00974	9.02603	0	0	0	13.2054	1.42544	8.56315	0	3.35471	1.65177	6.36681	5.51044	15.2446	10.2418	0	0
AT5G59210	1	0		144.13	219.405	301.136	306.398	192.459	279.133	403.485	324.42	419.289	203.873	221.451	233.748	258.942	239.844	187.925	291.721	257.459	269.34	251.06	177.216	199.65	185.202	192.128	182.519	259.867	264.327	254.242	189.94	190.139	147.677	389.344	335.348	340.802	235.539	125.76	260.079	218.403	351.843	176.572	209.186	169.224	241.145	407.782	587.28	528.9	214.08	233.152	279.149	348.438	346.607	435.466	198.69	226.814	197.387
AT5G59220	1	1		8.63453	3.49371	351.039	1358.7	2650.01	1613.74	238.949	959.653	228.099	1628.15	2269.87	1184.86	70.1439	105.09	50.1846	3004.73	2217.47	2466.59	370.959	94.5766	11.6301	1416.09	1888.42	1071.5	16.1995	73.6799	36.4386	1586.97	1372.31	1971.08	397.149	143.72	284.001	1177.7	911.328	1516.65	44.8711	118.009	11.8467	3310.32	1841.45	1277.84	68.6679	2313.49	964.11	2264.54	902.417	1597.26	139.491	111.862	88.8166	2357.65	2531.35	2131.48
AT5G59230	0	0		0	0	0	0	0	4.36146	0	0	0.738184	0	0	0	0	2.54251	0	0	0	0	1.98728	0	2.90753	4.2739	0	8.58914	0	0	0	9.63466	3.54296	0	1.73427	1.69083	0	3.73872	0	5.65388	0.915737	0.54634	0	6.46968	1.81961	0	0	1.42544	3.02229	3.71236	3.35471	4.95531	3.47281	0	0.66281	4.0967	11.2007	7.36519
AT5G59240	1	0		2.65678	6.98742	3.44155	12.5573	0	4.36146	3.30726	0	0	2.83157	0	8.06028	1.3111	5.08502	9.60981	0	0	10.6318	11.2613	12.8551	11.6301	34.1912	5.056	2.14728	2.69991	10.131	11.5941	1.37638	0	4.10215	16.4756	14.6538	15.1065	5.60808	0	7.06735	11.4467	2.7317	4.51302	6.46968	0	9.01475	12.1489	13.5417	12.0892	7.42473	20.1283	8.25886	17.364	7.71461	13.919	2.04835	8.40051	2.94607
AT5G59250	1	1		832.236	930.724	657.337	139.386	24.6742	39.2531	197.609	352.35	198.572	0	13.8407	29.5544	397.263	235.606	278.685	85.5716	66.4411	70.8789	1165.87	891.591	754.019	123.943	149.152	109.512	537.282	435.632	414.075	39.915	85.0311	53.3279	254.938	317.312	389.142	147.679	22.3956	134.28	1630.93	1406.28	1352.21	21.5656	63.6864	85.6401	343.339	227.357	186.374	1.23745	30.1924	9.91063	303.292	279.93	304.893	10.2418	28.0017	11.7843
AT5G59260	0	0		3.32097	0	0	0	0	0	2.48044	0	0	0	0	0	7.21105	0	0	5.83443	0	7.08789	0	0	0.969176	0	0	12.8837	10.1247	8.28899	10.766	1.37638	3.54296	0	2.60141	7.32692	0	0	1.72274	0	2.28934	2.7317	3.38476	0	0	0	0	0	1.51114	0	1.67735	0	0	0.551044	0	0	0	1.47304
AT5G59270	0	0		0	0	0	0	0	0	0	0	0	0	0	0	0	0	0	1.94481	0	0	1.32485	0	2.90753	9.97243	12.64	12.8837	0.674978	0.920998	1.6563	26.1512	30.7057	61.5322	6.06996	7.89053	3.02129	11.2162	8.61369	18.3751	0	2.7317	0	15.0959	5.45883	22.5369	1.05643	2.13816	0	4.94982	10.0641	19.8213	0	0.551044	0	6.14505	11.2007	13.2573
AT5G59280	0	0		0	0	0	0	0	0	0	0	0	0	0	0	0	0	0	0	0	0	0	0	0	0	0	0	0	0	0	0	0	0	0	0	0	0	0	0	0	0	0	0	0	0	0	0	0	0	0	0	0	0	0	0	0	0
AT5G59290	1	0		1004.93	930.724	667.662	792.365	355.309	379.447	357.184	305.084	424.456	537.998	211.07	193.447	791.249	645.798	748.498	388.962	290.68	531.592	1028.09	1322.24	1025.39	924.587	745.761	543.263	1045.54	933.892	739.539	440.442	448.775	299.457	674.632	752.982	930.558	751.482	301.479	698.254	1069.12	602.613	1361.8	355.832	576.817	590.466	1047.98	419.079	682.03	355.149	474.691	343.568	957.337	830.423	908.05	337.978	529.232	509.671
AT5G59300	1	0		228.483	217.309	201.331	224.775	231.938	331.471	232.335	330.149	295.274	284.572	166.088	263.303	298.931	279.676	238.11	303.39	304.522	365.027	221.251	190.99	182.205	233.64	227.52	227.612	171.444	212.751	174.74	205.081	224.388	149.728	253.204	273.914	306.963	200.021	218.788	202.126	206.499	232.741	136.519	232.908	221.993	283.965	261.466	361.348	319.355	340.3	291.86	282.453	346.702	360.383	302.904	241.705	226.814	340.272
AT5G59305	0	0		0	0	0	0	0	0	0	0	0	0	0	0	0	0	0	0	0	0	0	0	1.93835	0	0	0	0	0	0	0	0	0	0	0	0	0	0	0	0	0	0	0	0	0	0	0	0	0	0	0	0	0	0	0	0	0
AT5G59310	0	0		0	0	0	0	4.93485	0	0	0.716159	0	467.209	0	0	0	2.54251	1.06776	0	0	0	0.662427	0	0	0	0	0	0	0	0	0	0	0	24.2798	0	3.62555	0	0	1.41347	0	13.1122	0	0	0	0	0.528214	47.0394	397.935	38.3611	21.8056	34.6872	1.1576	0.551044	0	0	0	0
AT5G59320	0	0		0	0	6.88311	0	0	0	0	14.3232	0.738184	288.82	0	0	2.6222	7.62753	5.33878	0	0	0	111.95	18.3644	0	0	5.056	4.29457	0	0.920998	2.48445	1.37638	0	0	137.875	98.068	15.1065	7.47743	1.72274	8.48082	6.41016	335.453	0	0	3.63922	0	38.0314	308.607	408.513	6.18727	3.35471	6.60709	91.4505	108.005	126.597	2.04835	8.40051	1.47304
AT5G59330	0	0		0	0	0	0	0	0	0	0	0	0	0	0	0	0	0	0	0	0	0	0	0	0	0	0	0	0	0	0	0	0	0	0	0	0	0	0	0	0	0	0	0	0	0	0	0	0	0	0	0	0	0	0	0	0
AT5G59340	0	0		3.32097	2.09623	14.6266	0	4.93485	0	0	2.14848	0	0	27.6814	2.68676	7.21105	12.7126	4.27103	7.77924	2.76838	7.08789	27.1595	61.5207	5.81505	2.84927	2.528	0	0	2.763	3.3126	2.75276	2.36198	4.10215	10.4056	4.50887	10.8767	1.86936	0	7.06735	16.4833	42.6145	2.82064	2.15656	0	0	0	0.712719	0	0	0	0	13.8912	23.1438	1.32562	4.0967	2.80017	5.89215
AT5G59350	1	1		225.162	243.162	221.98	2.51146	0	4.36146	28.1117	76.629	48.7202	14.1578	0	0	30.1553	192.383	199.671	17.5033	35.9889	17.7197	344.462	315.868	235.51	0	12.64	4.29457	106.647	52.4969	118.426	4.12914	0	18.4597	53.7625	48.4704	241.099	24.3017	3.44547	16.9616	302.651	312.507	310.27	4.31312	7.27844	2.25369	660.268	550.932	455.862	23.5116	23.483	26.4283	412.106	326.218	277.718	18.4352	0	2.94607
AT5G59360	0	0		8.63453	9.08364	11.1851	0	0	0	0	2.14848	0.738184	0	0	0	1.3111	8.47504	4.27103	0	0	0	0.662427	0	6.78423	0	0	0	3.37489	3.68399	2.48445	0	0	0	0	1.12722	3.62555	0	0	0	19.2305	9.28778	10.1543	0	0	0	10.0361	3.56359	6.54829	0	6.70942	0	13.8912	10.4698	6.6281	0	0	0
AT5G59370	0	0		1.32839	0.698742	0	0	0	0	0.826814	0	0	5.66313	3.46017	5.37352	0	0	0	0	0	3.54395	0	0	0	0	0	10.7364	6.0748	1.842	1.6563	6.8819	4.72395	2.05107	0	3.38166	0	1.86936	0	0	2.74721	0	4.51302	0	1.81961	0	1.58464	1.42544	0.503715	0	0	0	0.578801	0	0	0	0	0
AT5G59380	1	0		105.607	69.1754	102.386	110.504	78.9576	61.0604	222.413	166.865	164.615	35.3946	34.6017	51.0485	132.421	109.328	120.657	97.2405	77.5146	124.038	99.3641	67.9482	62.9964	74.0809	70.7841	40.7984	118.121	92.0998	56.3143	31.6567	43.6966	24.6129	90.1822	126.812	87.0132	128.986	51.6821	87.6352	87.4529	118.009	90.2603	56.0705	56.4079	49.5811	94.5504	104.77	99.7355	51.9731	65.4168	49.5531	83.9261	98.0858	101.41	69.6439	28.0017	39.772
AT5G59385	0	0		0	0	0	0	0	0	0	0	0	0	0	0	0	0	0	0	0	0	0	0	0	0	0	0	0	0	0	0	0	0	0	0	0	0	0	0	0	0	0	0	0	0	0	0	0	0	0	0	0	0	0	0	0	0
AT5G59390	1	0		0	0	0	0	4.93485	4.36146	0	2.86464	0.738184	11.3263	10.3805	5.37352	0	0	0	7.77924	2.76838	0	0.662427	0	0	0	2.528	4.29457	0	0	0	4.12914	1.18099	8.20429	5.20282	3.94527	3.62555	3.73872	1.72274	0	0.457869	3.27804	0	2.15656	1.81961	11.2684	0.528214	1.42544	6.54829	4.94982	6.70942	13.2142	1.1576	1.10209	1.32562	4.0967	0	4.41911
AT5G59395	0	0		0	0	0	0	0	0	0	0	0	0	0	0	0	0	0	0	0	0	0	0	0	0	0	0	0	0	0	0	0	0	0	0	0	0	0	0	0	0	0	0	0	0	0	0	0	0	0	0	0	0	0	0	0	0
AT5G59400	1	0		37.1949	41.9245	55.0649	40.1833	24.6742	8.72292	257.966	297.922	222.932	55.2156	38.0619	32.2411	96.3659	89.8354	77.9463	66.1235	16.6103	53.1592	96.052	49.5839	88.195	5.69853	12.64	23.6201	128.921	157.491	227.742	41.2914	36.6106	26.6639	166.49	226.007	243.516	41.1259	20.6728	87.6352	75.5483	166.087	53.5921	34.5049	25.4746	18.0295	166.388	546.655	322.881	73.0098	36.9018	102.41	217.05	277.175	127.26	47.1121	39.2024	104.586
AT5G59410	1	0		79.7033	80.3553	68.8311	17.5802	0	8.72292	106.659	93.8168	88.5821	16.9894	10.3805	13.4338	51.1329	82.2079	65.1332	23.3377	16.6103	38.9834	90.0901	103.759	80.4416	105.423	35.392	19.3256	106.647	29.4719	63.7676	15.1402	35.4296	18.4597	59.8324	123.994	125.081	46.734	32.732	60.7792	88.8265	75.3949	64.3105	6.46968	25.4746	24.7906	131.525	106.195	107.291	38.3611	68.7715	44.5978	87.3989	92.5753	49.048	20.4835	33.602	41.245
AT5G59420	1	1		698.068	579.956	875.015	2851.76	2941.17	2363.91	3093.11	1868.46	2836.84	2966.07	2702.39	2364.35	2788.71	1647.55	1453.22	3942.13	3776.07	2998.18	871.092	711.62	573.752	2595.68	2768.16	2482.26	1065.12	1227.69	940.78	2178.81	2156.48	2133.12	3080.94	2718.85	1969.28	2961.06	2780.5	2627.64	869.035	1915.47	604.744	3903.37	3813.9	3463.92	1777.44	1986.35	2347.31	4114.54	3076.27	3741.26	1954.03	2122.07	2622.08	3668.6	3589.82	3258.36
AT5G59430	1	1		174.019	169.794	184.123	310.165	424.397	444.869	471.284	495.582	539.613	842.391	501.725	314.351	247.798	441.549	780.53	669.015	501.077	450.081	321.94	181.807	280.092	403.171	404.48	384.364	562.932	313.139	462.108	403.279	413.346	412.266	332.98	811.597	213.907	629.974	690.818	541.359	510.066	1024.39	316.475	793.613	549.523	538.631	304.252	946.491	575.746	1533.21	560.236	1567.53	362.329	358.178	405.64	786.567	756.046	736.519
AT5G59440	1	0		304.201	229.187	328.668	116.783	69.0879	87.2292	802.01	763.425	973.665	50.9682	93.4246	126.278	816.16	580.54	631.044	280.053	227.007	588.295	180.18	171.707	370.225	160.984	144.096	68.7131	424.561	418.133	529.188	111.487	159.433	133.32	679.835	610.389	397.602	362.656	163.66	279.867	104.852	137.678	187.29	178.994	80.0629	173.534	212.87	124.013	132.981	199.23	241.539	189.954	289.4	220.969	481.2	165.916	168.01	142.885
AT5G59450	1	0		217.856	208.924	236.607	547.498	434.267	479.76	471.284	1067.79	518.205	523.84	411.76	491.677	291.064	471.212	295.769	939.343	916.333	839.915	431.24	232.31	527.232	480.101	472.736	455.224	317.24	373.925	522.563	433.56	570.417	555.841	1787.17	783.981	1223.62	1101.05	737.332	1041.73	476.183	633.755	307.449	401.12	605.93	491.304	1851.39	1789.64	1963.48	711.536	989.639	967.938	749.547	660.15	733.068	546.91	506.831	456.642
AT5G59460	1	0		82.3601	104.811	142.824	41.4391	34.5439	26.1687	186.86	169.73	208.168	9.91048	34.6017	24.1808	92.4326	164.416	109.979	64.1787	63.6727	70.8789	129.836	145.997	114.363	44.1636	32.864	19.3256	132.971	96.7048	163.974	16.5166	28.3437	28.715	139.609	156.683	154.69	52.342	36.1775	70.6735	93.4052	131.668	90.2603	32.3484	47.3099	27.0442	127.828	157.511	150.107	35.8862	53.6754	42.9461	147.015	170.824	133.888	45.0637	39.2024	76.5979
AT5G59470	1	0		57.7849	34.9371	56.7856	10.0458	9.8697	17.4458	57.0502	66.6028	48.7202	5.66313	13.8407	10.747	3.9333	30.5101	21.3551	15.5585	16.6103	3.54395	70.2173	46.8292	55.243	18.5202	30.336	17.1783	36.4488	28.551	35.6105	2.75276	10.6289	22.5618	34.6855	24.2352	27.1916	7.47743	29.2865	4.24041	59.0651	121.834	39.4889	4.31312	12.7373	4.50737	53.8779	82.6754	78.0758	12.3745	33.5471	36.339	25.4672	23.6949	13.919	12.2901	14.0008	32.4068
AT5G59480	1	1		714.673	787.482	1072.9	553.776	537.899	418.7	134.771	186.201	120.324	375.183	311.415	198.82	20.3221	373.749	359.834	365.624	334.974	428.818	2635.8	1706.97	1126.18	1840.63	1488.99	1254.01	274.041	149.202	313.869	1072.2	1188.07	1214.24	176.896	150.484	681.603	736.527	535.771	1192.97	1598.42	582.399	777.367	1744.66	1497.54	1708.29	154.767	134.704	125.929	1569.09	987.962	1476.68	1208.54	1173.17	693.963	1673.5	1055.66	1530.49
AT5G59490	1	1		0	0	0	301.375	577.377	466.676	23.1508	0	7.38184	230.773	896.184	346.592	0	0.847504	0	211.984	487.235	244.532	0	0	0	98.2997	85.9521	64.4185	0	0	0.828151	46.7969	29.5247	53.3279	0	0	0	24.3017	56.8503	59.3657	2.74721	5.4634	0.564127	3144.26	887.97	1187.69	0	2.13816	3.02229	1429.26	885.643	1352.8	11.576	13.7761	5.96529	1079.48	1181.67	1007.56
AT5G59500	1	1		442.354	436.015	311.461	140.642	19.7394	34.8917	220.759	160.42	245.815	7.07892	20.761	42.9882	154.054	166.111	188.993	50.5651	30.4522	70.8789	265.633	351.678	391.547	103.998	73.3121	47.2403	191.019	139.071	142.442	15.1402	49.6015	28.715	244.533	153.302	236.265	69.1663	27.5638	97.5294	254.575	202.146	341.861	6.46968	30.9334	31.5516	349.678	208.827	294.169	13.612	115.737	24.7766	276.088	253.48	279.706	16.3868	22.4013	10.3113
AT5G59505	0	0		0	0	0	0	0	0	0	0	0	0	0	0	0	0	0	0	0	0	0	0	0	0	0	0	0	0	0	0	0	0	0	0	0	0	0	0	0	0	0	0	0	0	0	0	0	0	0	0	0	0	0	0	0	0
AT5G59510	0	0		1.32839	1.39748	0	71.5765	14.8045	52.3375	2.48044	1.43232	0.738184	2.83157	0	0	7.8666	3.39002	3.20327	143.916	85.8197	141.758	3.31214	1.83644	9.69176	370.405	348.864	130.984	9.44969	0	5.79706	17.8929	14.1719	121.013	17.3427	11.2722	32.63	495.38	189.501	1349.86	5.03656	0.54634	6.2054	62.5402	291.138	101.416	2.64107	3.56359	7.55572	29.6989	16.7735	36.339	10.4184	9.36774	2.65124	249.899	89.6054	95.7474
AT5G59520	0	0		0	0	0	0	0	4.36146	0	0	0	14.1578	0	0	0	0	3.20327	0	5.53676	0	0	0	0.969176	7.12317	15.168	8.58914	0	0	0	1.37638	0	0	0	2.25444	0	1.86936	5.16821	0	1.37361	2.7317	0	15.0959	16.3765	2.25369	0.528214	0	0	1.23745	10.0641	3.30354	0	0	0	0	0	2.94607
AT5G59530	1	1		0	2.09623	7.7435	28.8818	14.8045	43.6146	0	25.7817	9.5964	12.7421	20.761	21.4941	7.21105	0	2.13551	141.971	193.787	155.934	0	0	1.93835	45.5883	111.232	92.3333	6.0748	0	1.6563	71.5718	77.9452	127.167	99.7207	76.0873	29.6087	97.2066	549.553	200.713	0	4.37072	0	8.62623	1.81961	4.50737	0	2.85088	1.51114	48.2607	13.4188	24.7766	0.578801	0	1.32562	34.822	2.80017	36.8259
AT5G59540	1	1		1349.64	1282.19	1518.59	2223.9	1253.45	1439.28	792.915	1109.33	896.156	1660.71	1128.02	1509.96	512.64	668.68	596.876	2359.05	2458.32	1825.13	172.231	96.4131	152.161	82.6287	70.7841	51.5348	149.17	102.231	149.895	211.962	242.103	104.605	120.532	483.577	240.495	114.031	134.374	291.175	712.444	1179	508.843	373.085	789.711	581.451	1000.97	912.28	813.499	738.76	1043.31	1005.93	1023.9	1142.86	1467.46	491.604	478.829	347.637
AT5G59550	1	1		70.4046	76.1629	161.753	3659.19	5660.27	6472.4	785.474	878.011	572.093	10073.3	7733.48	5763.1	298.931	186.451	146.283	5332.67	7369.42	6889.43	352.411	175.38	343.088	3580.1	5321.44	4597.34	211.268	360.11	324.635	6189.58	4596.41	7260.8	713.653	771.581	375.849	6219.36	6019.24	5892.76	345.233	337.092	183.905	5227.5	4368.89	5314.19	824.015	1435.42	1326.28	7272.52	4770.4	6202.4	620.475	329.524	147.144	6091.8	5891.55	4575.25
AT5G59560	1	0		104.279	129.267	112.711	212.218	128.306	56.699	123.195	110.288	141.731	33.9788	48.4424	67.169	60.3106	81.3604	108.911	190.591	149.492	180.741	56.3063	69.7847	62.9964	175.23	131.456	111.659	32.3989	44.2079	48.0328	53.6788	70.8593	73.8386	74.5738	52.9793	71.3025	93.4679	80.9687	148.414	104.394	100.527	93.081	92.732	211.075	169.027	86.099	136.129	128.447	84.1469	127.479	143.704	92.6081	82.6566	65.6182	159.771	120.407	82.4901
AT5G59570	1	1		258.372	262.028	219.399	141.897	108.567	148.29	21.4972	4.29695	11.811	21.2368	41.5221	40.3014	22.9443	47.4602	23.4907	167.254	188.25	194.917	224.563	262.611	300.444	1159.65	920.193	717.193	8.09974	9.20998	24.0164	558.81	543.254	689.16	77.1752	76.6509	70.094	702.879	873.428	747.726	111.72	101.619	146.109	769.891	802.448	1052.47	78.1757	84.1008	48.8603	899.629	853.774	835.796	86.2413	87.616	57.6645	759.938	904.454	540.605
AT5G59580	1	1		1.32839	5.58993	1.72078	11.3016	19.7394	4.36146	17.3631	4.29695	11.0728	1.41578	13.8407	5.37352	0	3.39002	16.0164	17.5033	11.0735	21.2637	4.63699	0.91822	3.8767	65.5331	15.168	34.3566	0	5.52599	3.3126	34.4095	11.8099	10.2554	0	21.9808	0	16.8242	43.0684	55.1253	5.49442	3.82438	17.4879	21.5656	27.2942	36.059	1.05643	1.42544	2.01486	30.9364	33.5471	49.5531	3.47281	4.40835	1.98843	28.6769	39.2024	11.7843
AT5G59590	0	0		0	0	0	0	0	0	0	0	0.738184	0	17.3009	2.68676	1.3111	0	0	1.94481	0	3.54395	0	0	0	1.42463	0	0	0	0	0	8.25828	3.54296	0	0	4.50887	0	1.86936	1.72274	2.82694	0	0	0.564127	0	0	0	0	0	0.503715	1.23745	28.515	1.65177	0	0	0	2.04835	0	0
AT5G59600	1	0		41.1801	57.9956	54.2045	12.5573	9.8697	0	12.4022	26.4979	16.9782	0	0	0	22.9443	19.4926	32.0327	3.88962	0	0	23.185	34.8923	40.7054	0	2.528	0	21.5993	11.052	16.563	1.37638	0	0	20.8113	18.5991	24.1703	3.73872	3.44547	12.7212	37.0874	18.5756	57.541	0	7.27844	6.76106	44.8982	24.2324	32.2377	1.23745	11.7415	1.65177	34.1493	30.8584	40.4314	2.04835	2.80017	1.47304
AT5G59610	1	0		152.101	197.045	191.867	113.016	44.4136	43.6146	111.62	137.503	198.572	33.9788	24.2212	45.6749	95.7103	120.346	117.453	103.075	74.7462	63.7911	158.32	155.179	135.685	51.2868	63.2001	36.5038	91.797	81.0479	100.206	93.5938	86.2121	53.3279	56.3639	121.74	157.711	59.8195	37.9002	49.4715	176.279	219.629	159.084	30.1918	67.3256	47.3274	194.911	287.938	280.569	73.0098	78.8357	77.6333	186.374	168.068	121.294	69.6439	61.6037	57.4485
AT5G59613	1	0		2100.18	2037.53	2914.14	3182.02	1534.74	1644.27	3203.91	3017.18	3358	1861.76	695.494	1681.91	964.97	2128.93	1581.35	1129.93	1126.73	1290	3218.73	3343.24	3999.79	3147.01	4047.33	2656.19	1543	2540.11	2307.23	1445.2	2091.53	1825.45	1165.43	1822.71	2285.91	2174.06	907.883	1906.77	1552.63	1719.88	1810.28	1354.32	2107.11	2661.6	1811.25	2332.02	2243.55	1036.99	2245.98	862.225	2837.86	3092.46	2100.45	1829.18	1540.09	2265.53
AT5G59616	0	0		0	0	0	0	0	0	0	0	0	0	0	0	0	0	0	0	0	0	0	0	0	0	0	0	0	0	0	0	0	0	0	0	0	0	0	0	0	0	0	0	0	0	0	0	0	0	0	0	0	0	0	0	0	0
AT5G59620	0	0		0	0	0	0	0	0	1.65363	0.716159	2.95274	0	0	0	0	1.69501	0	0	0	0	0	0	0	0	0	0	0	0	0	0	0	0	0	0	0	0	0	0	0	0	0	0	0	0	0	0	0	0	0	0	0	0	0	0	0	0
AT5G59640	0	0		0	0	0	0	0	0	1.65363	0	0	0	0	0	0	0	0	0	0	0	0	0	0	0	0	0	0	0	0	0	0	0	0	1.12722	0	0	0	0	0	0	0	0	0	0	0	0	0	0	0	0	0	0	0	0	0	0
AT5G59650	0	0		7.30614	6.98742	5.16233	0	0	0	3.30726	0.716159	5.16729	2.83157	0	0	0.65555	0.847504	0	0	0	0	17.8855	8.26398	48.4588	1.42463	0	0	3.37489	5.52599	16.563	0	0	2.05107	4.33568	6.1997	4.83407	0	0	0	0	0	0	0	0	0	0	0	0	0	0	0	0	0	0	0	0	0
AT5G59660	0	0		3.32097	0.698742	5.16233	0	0	0	27.2849	10.0262	22.8837	0	0	0	0	0.847504	0	1.94481	0	0	40.4081	13.7733	25.1986	0	2.528	0	12.1496	4.60499	4.96891	0	2.36198	0	7.80423	20.2899	5.43833	1.86936	1.72274	0	6.41016	30.595	2.82064	6.46968	16.3765	11.2684	3.6975	14.9671	22.1634	18.5618	3.35471	16.5177	7.52441	4.95939	13.919	16.3868	5.60034	22.0956
AT5G59662	0	0		4.64936	17.4685	6.02272	0	0	0	15.7095	9.31007	13.2873	0	0	0	1.3111	4.23752	6.40654	0	0	0	32.4589	9.1822	25.1986	0	0	0	10.7996	0	8.28151	0	0	0	4.33568	0.563609	2.41703	0	0	0	0.457869	0.54634	0.564127	0	0	0	0	0.712719	1.51114	0	0	0	0.578801	3.30626	0	0	0	1.47304
AT5G59670	1	1		200.587	334.697	240.909	3.76719	0	0	262.1	100.978	308.561	0	0	0	1.96665	32.2051	23.4907	0	2.76838	10.6318	820.085	82.6398	944.946	9.97243	5.056	0	144.445	46.0499	129.192	0	0	2.05107	36.4197	25.926	2.41703	0	0	2.82694	148.807	833.715	45.1302	373.085	616.848	387.634	78.704	389.857	484.07	619.965	199.605	426.157	239.624	342.198	512.353	313.398	324.82	322.595
AT5G59680	1	0		5.97775	4.89119	20.6493	10.0458	0	13.0844	25.6312	58.0089	47.982	69.3734	0	0	38.0219	46.6127	12.8131	31.117	33.2205	31.8955	28.4844	2.75466	45.5513	1.42463	5.056	8.58914	68.8478	11.052	52.1735	15.1402	3.54296	20.5107	144.812	136.957	48.3407	20.5629	220.51	36.7502	4.57869	25.678	1.69238	2.15656	7.27844	31.5516	1.58464	7.83991	17.1263	25.9865	5.03206	11.5624	9.83961	9.91879	13.919	2.04835	8.40051	22.0956
AT5G59690	1	0		1402.11	1452.68	844.041	325.234	853.729	497.206	398.524	380.997	367.616	246.346	584.769	580.34	609.006	766.991	647.061	309.225	578.591	662.718	212.639	213.945	911.994	686.673	652.225	358.597	299.015	445.763	347.823	606.984	297.609	432.776	293.092	419.889	786.744	656.145	375.557	234.636	444.59	450.184	762.136	640.498	385.758	603.988	1036.36	574.451	760.609	1001.1	1159.05	1068.7	697.455	776.421	746.325	520.281	613.237	751.249
AT5G59700	1	1		1.99258	23.0585	29.2532	2448.67	3281.67	3563.31	132.29	269.992	189.713	3293.11	3487.85	3471.29	65.555	96.6154	85.4205	2030.38	2427.87	1637.3	31.1341	8.26398	16.476	1779.37	1976.9	2441.46	29.699	29.4719	43.892	2809.19	2837.91	2498.21	121.399	59.179	66.4684	1035.62	2108.63	1176.01	23.3513	64.4681	20.8727	1425.49	1315.58	1262.06	124.13	275.109	230.701	2118.52	2401.97	2117.57	75.8229	88.167	94.1191	1386.73	2007.72	874.984
AT5G59710	1	0		254.386	259.932	172.938	86.6453	74.0227	47.976	311.709	310.097	364.663	117.51	217.991	102.097	219.609	135.601	170.841	229.488	188.25	184.285	291.468	206.599	220.972	109.697	141.568	75.155	308.465	214.593	247.617	145.896	126.366	129.218	256.672	364.655	305.755	185.066	155.046	163.963	401.093	547.433	275.858	138.02	141.93	139.729	376.089	692.05	481.551	240.066	201.283	302.274	308.501	304.727	300.916	104.466	159.61	100.167
AT5G59720	0	0		6.64195	6.28868	3.44155	0	0	0	1.65363	6.44543	3.69092	0	0	5.37352	1.3111	0	4.27103	0	2.76838	0	12.5861	25.7101	47.4896	0	0	27.9147	14.1745	30.3929	14.9067	9.63466	14.1719	6.15322	11.2728	18.5991	17.5235	22.4323	3.44547	18.3751	15.5675	22.9463	2.25651	4.31312	9.09805	9.01475	11.0925	11.4035	10.0743	21.0367	1.67735	14.8659	15.0488	15.4292	9.27935	22.5319	2.80017	14.7304
AT5G59730	1	1		141.473	178.878	359.642	2308.03	3350.76	3140.25	529.161	687.513	431.1	1832.02	1858.11	2254.19	292.375	291.541	209.28	2324.05	2976.01	3090.32	233.837	99.1677	420.622	4583.04	5973.67	4562.98	225.443	409.844	344.511	5738.13	5508.13	6343.97	391.946	601.371	294.878	5832.4	4001.92	6542.95	302.651	337.092	178.828	2232.04	1724.99	2792.32	483.316	986.403	718.297	873.643	1123.83	1133.12	656.939	662.355	252.531	2115.95	2027.32	3115.47
AT5G59732	0	0		0	0	0	0	0	0	0	0	0	0	0	0	0	0	0	0	0	0	0	0	0	0	0	0	0	0	0	0	0	0	0	0	0	0	0	0	0	0	0	0	0	0	0	0	0	0	0	0	0	0	0	0	0	0
AT5G59740	0	0		19.2616	6.28868	18.0682	0	0	0	0	3.58079	4.42911	0	0	0	8.52215	19.4926	13.8808	5.83443	0	0	0.662427	0.91822	12.5993	0	2.528	0	2.69991	5.52599	0.828151	0	0	0	0.867137	3.94527	4.22981	0	0	2.82694	11.9046	10.9268	8.46191	0	0	0	19.5439	16.3925	9.57058	1.23745	3.35471	0	12.7336	17.0824	10.605	0	0	1.47304
AT5G59750	1	1		229.147	282.292	217.678	23.8588	4.93485	0	213.318	499.163	281.248	2.83157	13.8407	37.6146	156.021	166.111	112.114	27.2273	11.0735	42.5274	583.598	366.37	443.882	12.8217	20.224	8.58914	497.459	460.499	491.094	9.63466	37.7916	30.7661	170.826	204.59	364.972	41.1259	5.16821	49.4715	541.659	819.51	285.448	0	7.27844	6.76106	292.631	1163.87	343.03	7.42473	10.0641	23.1248	267.985	308.033	182.936	4.0967	2.80017	5.89215
AT5G59760	0	0		0	2.79497	6.02272	0	0	0	0	1.43232	0	1.41578	0	0	3.27775	19.4926	21.3551	13.6137	5.53676	42.5274	127.186	36.7288	31.0136	0	0	6.44185	11.4746	5.52599	1.6563	0	1.18099	0	24.2798	0.563609	51.362	3.73872	0	2.82694	33.4244	21.8536	11.2825	0	3.63922	0	6.33857	7.12719	3.02229	0	0	0	82.7685	64.4721	49.7108	2.04835	0	0
AT5G59770	1	1		247.08	203.334	196.169	55.2521	24.6742	34.8917	181.072	354.499	229.575	24.0683	76.1238	77.9161	53.7551	147.466	257.329	77.7924	41.5257	46.0713	115.925	125.796	140.53	4.2739	12.64	6.44185	153.22	125.256	159.833	4.12914	1.18099	12.3064	48.5597	30.9985	42.9023	0	13.7819	9.89429	203.294	183.024	151.186	15.0959	38.2118	18.0295	181.706	474.671	179.322	65.5851	46.9659	62.7673	153.961	148.782	114.666	16.3868	28.0017	22.0956
AT5G59780	1	1		13.2839	11.8786	56.7856	3.76719	0	0	1124.47	3461.91	1490.39	33.9788	89.9645	29.5544	623.428	155.093	65.1332	36.9514	27.6838	77.9668	60.9433	8.26398	11.6301	0	25.28	10.7364	242.992	641.936	447.202	4.12914	21.2578	0	409.288	762	356.512	20.5629	3.44547	8.48082	37.0874	399.375	11.2825	6.46968	16.3765	11.2684	265.164	7962.49	1916.13	139.832	72.1263	237.855	192.162	273.318	134.551	6.14505	0	7.36519
AT5G59790	1	1		173.355	150.928	175.519	239.844	355.309	231.157	198.435	204.105	196.357	116.094	314.876	147.772	158.643	191.536	111.047	439.527	321.132	315.411	180.843	146.915	170.575	414.568	275.552	253.38	131.621	93.9418	159.833	187.188	224.388	285.099	280.952	426.652	426.606	413.128	470.307	725.11	135.987	161.17	139.904	536.983	667.797	640.047	151.069	193.147	125.929	314.313	280.118	381.559	248.884	331.177	188.901	702.584	532.032	602.472
AT5G59800	1	0		120.883	91.5352	96.3635	16.3245	4.93485	21.8073	80.201	55.1442	78.9857	1.41578	3.46017	18.8073	27.5331	44.9177	64.0654	48.6202	19.3787	46.0713	138.447	45.911	179.298	51.2868	37.92	23.6201	60.073	55.2599	58.7987	11.011	12.9909	0	11.2728	47.3432	24.1703	11.2162	10.3364	19.7886	109.888	127.844	111.133	19.409	32.753	58.5959	73.95	93.3662	72.5349	34.6487	48.6433	34.6872	43.9889	35.2668	41.0942	34.822	19.6012	30.9338
AT5G59810	0	0		0	0	0	0	0	0	0	0	0	0	3.46017	2.68676	0	0	0	5.83443	5.53676	0	0	0	0	0	0	4.29457	0	0	0	0	0	2.05107	0	0	0	0	0	0	0	0	0	0	0	0	0	1.42544	0	0	3.35471	0	0	0	0	0	0	0
AT5G59820	1	1		83.6885	48.2132	45.6006	8641.93	14819.4	13886.9	786.3	157.555	629.671	16309.8	16432.4	16402.7	116.688	32.2051	14.9486	9255.35	12737.3	12216	100.027	31.2195	101.763	10381.3	13807.9	14414.7	53.9982	67.2329	119.254	14106.5	11945.7	16359.4	626.073	422.707	215.72	10612.3	13761.2	11206	51.7392	93.9705	23.1292	18833.2	14540.5	14658	54.9343	263.706	482.055	17950.5	10260.4	15526.7	238.466	191.212	58.9901	15733.4	13074	19427.9
AT5G59830	1	0		178.668	173.987	132.5	31.3932	19.7394	43.6146	198.435	238.481	242.863	38.2262	27.6814	34.9279	123.243	206.791	149.486	71.958	77.5146	92.1426	194.754	124.878	180.267	55.5607	37.92	21.4728	97.8718	104.994	178.881	33.0331	30.7057	24.6129	164.756	235.589	153.482	112.162	37.9002	86.2217	189.558	275.355	150.058	49.6008	61.8668	38.3127	200.721	328.563	213.575	71.7723	73.8036	77.6333	185.795	162.558	211.437	55.3055	58.8035	72.1788
AT5G59840	1	1		156.086	155.121	202.191	398.066	567.508	370.724	795.395	396.036	770.665	724.881	432.521	462.123	272.709	232.216	142.012	612.615	274.069	379.202	355.723	256.183	239.386	621.14	535.936	483.139	314.54	349.058	292.337	550.552	538.531	578.403	306.099	442.997	392.164	515.943	289.42	394.358	221.608	452.37	186.162	422.685	312.973	283.965	279.954	635.745	650.799	555.617	276.764	485.621	284.77	310.238	233.972	301.108	450.827	547.97
AT5G59845	0	0		1.32839	1.39748	1.72078	0	0	0	0	0	0.738184	0	0	0	0	0	0	0	0	7.08789	0.662427	0.91822	15.5068	0	5.056	0	2.02493	0	0	1.37638	1.18099	0	9.5385	2.25444	8.45962	5.60808	0	4.24041	3.66295	1.09268	3.38476	4.31312	0	2.25369	2.64107	0.712719	2.01486	0	0	0	6.36681	1.65313	0	10.2418	2.80017	4.41911
AT5G59850	1	0		727.957	971.251	880.177	1381.3	824.12	684.749	434.904	462.639	416.336	335.541	138.407	333.158	157.988	712.751	890.509	476.478	578.591	570.576	663.752	809.87	923.624	1927.53	1117.38	1077.94	273.366	154.728	330.432	217.468	311.781	375.346	468.254	414.816	406.666	424.344	518.544	353.368	589.735	364.409	740.135	582.271	889.79	757.239	619.596	316.447	459.891	764.747	1080.22	741.645	621.053	616.067	546.156	733.31	453.627	656.975
AT5G59860	0	0		0	0	2.58117	0	0	0	0	0	0	0	0	0	0	0	0	0	0	0	0	0	0	0	0	0	0	0	0	1.37638	0	0	0	0	0	0	0	0	0	0	0	0	0	0	1.05643	0	0	0	0	0	0	0	0	0	0	0
AT5G59870	1	1		191.952	245.258	105.828	82.8781	88.8273	34.8917	9.09496	39.3887	15.5019	53.7998	159.168	214.941	13.7666	27.9676	33.1005	52.5099	91.3565	42.5274	29.8092	23.8737	285.907	200.873	217.408	98.7751	11.4746	21.183	35.6105	227.103	107.47	176.392	19.9441	21.9808	29.0044	127.116	84.4141	48.058	103.936	54.0877	262.883	172.525	134.651	277.204	41.7289	29.2215	46.3417	305.651	305.279	323.747	20.8368	18.7355	55.6761	118.804	249.215	329.96
AT5G59880	1	0		4046.94	4024.75	4856.03	3925.41	2117.05	2865.48	5924.95	4251.12	5898.09	2622.03	1217.98	2020.44	3347.9	4045.14	3034.56	3488.99	3701.32	3600.65	2829.89	2808.83	2199.06	4399.27	3799.59	2699.14	3098.15	2150.53	2453.81	2730.74	2796.58	2883.81	4175.26	3055.89	3892.03	3273.25	2418.72	3123.77	3186.31	4042.37	3252.19	2091.86	4079.57	3718.58	6425.2	4429.55	7105.9	3068.89	3780.76	2841.05	5274.61	5359.45	5162.63	3246.64	2746.97	3806.33
AT5G59890	1	1		1659.16	1388.4	2605.26	1686.44	833.989	1378.22	2471.35	1478.87	2580.69	2340.29	692.034	967.234	1463.84	1745.86	1281.31	1588.91	1816.06	1722.36	784.314	787.832	928.47	1574.22	2553.28	2022.74	884.896	1281.11	858.793	1631.01	1584.89	1587.53	1106.47	1167.8	1726.97	1732.9	789.014	1550.58	1860.32	1758.67	1197.64	1080.44	2612.96	1861.55	3114.88	2294.95	3314.44	1822.77	1989.34	1532.84	2178.03	1993.13	2343.7	3090.96	1374.88	2225.76
AT5G59900	1	0		57.7849	41.9245	40.4383	11.3016	19.7394	13.0844	42.9943	42.2534	48.7202	1.41578	6.92034	16.1206	26.222	33.9002	39.507	7.77924	2.76838	0	51.6693	49.5839	58.1505	4.2739	10.112	15.031	18.2244	16.578	36.4386	8.25828	10.6289	2.05107	22.5456	22.5444	12.6894	14.9549	5.16821	4.24041	42.1239	30.0487	53.5921	8.62623	7.27844	13.5221	41.7289	45.614	33.7489	7.42473	21.8056	6.60709	26.6248	26.4501	21.2099	2.04835	8.40051	1.47304
AT5G59910	1	0		2212.43	2021.46	2183.67	1920.01	1154.75	1221.21	1780.96	1461.68	1892.7	1104.31	1217.98	1493.84	3201.05	1689.08	1383.81	797.372	1220.85	1357.33	903.551	1212.05	1349.09	1626.93	1397.99	1292.67	1150.16	1044.41	1073.28	1114.87	950.695	904.523	1489.74	1837.37	2501.63	1433.8	1030.2	887.659	1036.16	935.881	1453.19	1319.81	1526.65	1417.57	1855.62	1293.58	1986.65	1559.19	2356.68	1810.34	2024.07	1940.78	1637.14	1284.32	1125.67	2636.74
AT5G59920	1	0		67.7478	56.5981	21.5097	6.27864	0	21.8073	19.0167	36.5241	39.862	2.83157	13.8407	0	28.8442	13.5601	19.2196	42.7858	11.0735	10.6318	74.1919	39.4834	48.4588	119.669	101.12	42.9457	103.272	30.3929	75.3617	5.50552	25.9817	30.7661	63.301	71.0148	76.7408	16.8242	15.5046	169.616	8.24164	27.317	1.12825	23.7221	3.63922	2.25369	19.0157	94.0789	18.1337	19.7993	3.35471	13.2142	17.364	14.8782	29.8265	4.0967	0	4.41911
AT5G59930	0	0		0	0	0	0	0	0	0	0	0	2.83157	0	0	0	0	0	0	8.30514	0	0	0	0	0	0	0	0	0	0	0	0	0	0	0	0	0	0	0	0	0	0	0	0	0	0	0	0	0	0	0	0	0	0	0	0	1.47304
AT5G59940	1	1		0.664195	0.698742	0	52.7406	59.2182	47.976	4.96089	2.14848	0.738184	11.3263	38.0619	61.7955	0	0	0	3.88962	13.8419	35.4395	0	0.91822	0	7.12317	7.58401	2.14728	3.37489	4.60499	0	1.37638	3.54296	14.3575	7.80423	0	0.604258	9.34679	10.3364	2.82694	2.74721	1.63902	0.564127	0	3.63922	6.76106	1.05643	0.712719	2.51857	0	3.35471	1.65177	1.1576	0.551044	0	4.0967	2.80017	2.94607
AT5G59945	1	0		0	0	0	0	0	0	0	0	0	0	0	0	0	0	0	0	0	0	0	0	0	0	0	0	0	0	0	0	0	0	0	0	0	0	0	0	0	0	0	0	0	0	0	0	0	0	0	0	0	0	0	0	0	0
AT5G59950	0	0		818.952	709.922	869.853	1729.14	1746.94	1208.12	2602.81	2712.09	2512.78	2317.64	1512.09	1996.26	2848.37	2195.03	1839.75	1594.74	1381.42	2158.26	875.066	698.765	749.173	1376.2	1279.17	1387.15	1193.36	1612.67	1489.02	1639.27	1505.76	1357.81	2317.86	2628.67	2189.83	1231.91	942.337	1390.85	627.738	1001.99	553.409	1408.23	1353.79	1415.32	1229.68	1493.86	1304.12	1546.82	1476.07	1483.29	1517.04	1681.79	1631.84	1218.77	1464.49	1786.79
AT5G59960	1	0		582.499	363.346	570.438	154.455	152.98	143.928	975.641	1038.43	1113.18	135.915	422.141	265.989	1231.12	319.509	281.888	637.898	298.985	421.73	482.909	376.47	327.581	192.325	265.44	118.101	1014.49	1068.36	842.23	403.279	511.368	504.564	777.822	1821.59	722.089	568.285	420.348	261.492	1125.44	1614.98	490.226	163.898	132.832	153.251	714.674	2049.78	1097.09	299.464	380.76	237.855	476.353	511.92	504.399	174.11	319.219	312.284
AT5G59970	1	0		182.653	269.016	82.5973	46.462	69.0879	43.6146	65.3183	82.3583	47.982	59.4629	128.026	42.9882	101.61	75.4278	86.4883	48.6202	85.8197	92.1426	123.211	163.443	320.797	25.6434	101.12	42.9457	103.272	88.4158	168.943	55.0552	35.4296	61.5322	39.0211	71.5784	103.932	121.508	27.5638	43.8176	154.302	79.2193	309.142	86.2623	30.9334	81.1327	122.546	98.3552	99.2318	123.745	142.575	133.793	70.0349	61.7169	48.3852	38.9187	36.4022	94.2744
AT5G59980	1	0		15.9407	19.5648	43.0194	7.53437	9.8697	0	18.1899	68.7513	51.6729	4.24735	6.92034	2.68676	20.3221	50.8502	62.9977	7.77924	8.30514	31.8955	36.4335	13.7733	31.0136	8.5478	0	6.44185	31.049	27.63	57.9706	0	2.36198	4.10215	32.0841	106.522	23.5661	14.9549	5.16821	8.48082	25.1828	58.4584	25.3857	4.31312	9.09805	6.76106	39.6161	100.493	41.3046	9.89963	11.7415	14.8659	24.3096	38.5731	16.5703	4.0967	8.40051	2.94607
AT5G59990	1	0		0.664195	1.39748	10.3247	0	0	0	11.5754	30.7948	14.0255	5.66313	0	0	13.111	13.5601	1.06776	1.94481	0	0	9.27398	3.67288	14.5376	0	0	0	21.5993	54.3389	18.2193	0	0	0	38.154	42.2707	13.2937	0	0	0	7.78377	13.1122	1.12825	0	1.81961	0	16.3746	92.6534	45.838	0	0	1.65177	20.8368	35.2668	36.4546	0	0	4.41911
AT5G60000	0	0		0	0	0	0	0	0	0	0	0	0	0	0	1.3111	1.69501	0	0	0	0	0	0	0	0	0	0	0	0	0	0	0	0	0	0	0	0	0	0	0	0	0	0	0	0	0	0	0	0	0	0	0	0	0	0	0	0
AT5G60010	0	0		0	0	0	0	0	0	0	0	0	0	0	0	0	0	0	0	0	0	0	0	0	0	0	0	0	0	0	0	0	0	0	0	0	0	0	0	0	0	0	0	0	0	0	0	0	0	0	0	0	0	0	0	0	0
AT5G60020	0	0		23.911	10.4811	36.1363	3.76719	0	0	2.48044	2.86464	5.90548	0	0	2.68676	1.96665	18.6451	28.8294	1.94481	0	3.54395	0	0	9.69176	0	5.056	4.29457	1.34996	4.60499	1.6563	0	1.18099	0	0	5.07248	7.2511	3.73872	0	7.06735	16.4833	9.28778	13.539	0	0	2.25369	9.50786	2.85088	2.01486	1.23745	1.67735	0	27.2036	13.7761	42.4199	2.04835	2.80017	0
AT5G60022	0	0		0	0	0	0	0	0	1.65363	2.86464	2.95274	0	0	0	0	0.847504	0	0	0	0	1.32485	0	1.93835	0	0	0	0	0	0	0	0	0	0	1.12722	0	0	0	0	0.457869	0	0	0	0	0	0	2.13816	0	0	0	0	0	0.551044	0	0	0	0
AT5G60030	1	1		251.066	214.514	237.467	57.7635	39.4788	34.8917	182.726	215.564	166.091	15.5736	31.1415	21.4941	97.677	224.589	168.706	27.2273	27.6838	24.8076	290.806	370.961	233.571	59.8346	22.752	36.5038	173.469	90.2578	218.632	13.7638	20.0768	30.7661	223.721	196.136	186.716	46.734	25.8411	67.8466	260.985	155.161	332.835	19.409	38.2118	24.7906	105.643	117.599	128.951	13.612	51.998	19.8213	347.859	413.283	243.914	22.5319	22.4013	48.6102
AT5G60040	1	0		25.9036	23.7572	55.9253	8.7901	24.6742	21.8073	28.1117	28.6464	45.7674	12.7421	6.92034	10.747	15.0777	19.4926	13.8808	11.6689	11.0735	14.1758	49.682	43.1563	51.3663	32.7666	15.168	8.58914	33.7489	34.9979	28.9853	11.011	5.90494	14.3575	17.3427	73.8328	25.9831	26.171	18.9501	11.3078	38.461	50.8096	23.1292	25.8787	9.09805	6.76106	26.4107	45.614	35.26	24.7491	18.4509	16.5177	12.1548	25.348	12.5934	24.5802	2.80017	13.2573
AT5G60050	1	1		94.9798	108.305	152.289	6.27864	4.93485	0	193.475	201.241	228.099	2.83157	3.46017	10.747	114.721	181.366	118.521	15.5585	5.53676	14.1758	191.441	105.595	103.702	1.42463	10.112	0	196.419	104.994	179.709	4.12914	4.72395	0	148.28	168.519	192.154	20.5629	3.44547	4.24041	132.324	158.985	108.312	0	3.63922	4.50737	265.692	373.465	292.154	7.42473	38.5792	13.2142	215.314	214.356	204.146	2.04835	8.40051	7.36519
AT5G60060	0	0		0	0	0	0	0	0	0	0	0	0	0	0	0	0	0	0	0	0	0	0	1.93835	0	0	0	0	0	0	0	0	0	0	0	0	0	0	0	0	0	0	0	0	0	0	0	0	0	0	0	0	0	0	0	0	0
AT5G60070	0	0		0	0	0	0	0	0	0	0	0	0	0	0	0	0	0	0	0	0	0	0	0	0	0	0	0	0	0	0	0	0	0	0	0	0	0	0	0	0	0	0	0	0	0	0	0	0	0	0	0	0	0	0	0	0
AT5G60080	0	0		0	0	0	0	0	0	0	0	0	0	0	0	0	0	0	0	0	0	0	0	0	0	0	0	0	0	0	0	0	0	0	0	0	0	0	0	0	0	0	0	0	0	0	0	0	0	0	0	0	0	0	0	0	0
AT5G60090	0	0		0	0	0	0	0	0	0	0	0	0	0	0	0	0	0	0	0	0	0	0	0	0	0	0	0	0	0	0	0	0	0	0	0	0	0	0	0	0	0	0	0	0	0	0	0	0	0	0	0	0	0	0	0	0
AT5G60100	1	1		341.396	591.136	535.162	64.0422	54.2833	26.1687	49.6089	146.813	71.6039	32.563	3.46017	2.68676	384.808	564.438	307.514	141.971	96.8933	141.758	661.765	509.612	694.899	42.739	70.7841	36.5038	91.797	164.859	207.866	19.2693	21.2578	12.3064	462.184	1450.73	840.523	286.012	25.8411	230.396	884.144	1515	496.432	43.1312	96.4394	69.8643	495.993	1883	650.296	126.22	102.319	242.81	1033.74	1018.33	796.035	83.9824	47.6029	35.3529
AT5G60110	0	0		0	0	0	0	0	0	0	0	0	0	0	0	0	0	0	0	0	0	0.662427	0	0	0	0	2.14728	0	0	0	0	0	0	0	0	0	1.86936	1.72274	0	0	0	0	0	0	0	0	0	0	0	0	0	0	0.551044	0	0	0	0
AT5G60120	1	0		31.2171	18.866	58.5064	8.7901	4.93485	0	47.1284	105.275	58.3166	11.3263	10.3805	5.37352	8.52215	16.9501	13.8808	21.3929	11.0735	7.08789	93.4022	44.9928	40.7054	2.84927	2.528	0	20.9243	57.1019	71.221	9.63466	15.3528	2.05107	32.9512	84.5414	25.9831	13.0855	1.72274	8.48082	60.8965	178.653	25.9498	21.5656	10.9177	2.25369	21.1286	328.563	92.6835	19.7993	5.03206	47.9014	28.94	35.2668	12.5934	4.0967	11.2007	19.1495
AT5G60130	0	0		1.99258	2.79497	0	0	0	0	0	0	0	0	0	0	0.65555	0	0	1.94481	0	0	0	3.67288	0	0	0	0	2.69991	1.842	0	0	0	0	0	0	0	0	0	0	0	0	1.69238	0	0	0	0	0	0	0	0	0	0.578801	0	0	0	0	0
AT5G60140	0	0		0	1.39748	0	0	0	0	0	0	0	0	0	0	0	0	0	0	0	0	1.98728	0	0	0	0	0	0	0	0	0	0	0	3.46855	1.69083	2.41703	0	0	0	5.49442	6.00974	0	0	0	0	0	0	0.503715	0	0	0	0	0	1.98843	0	0	1.47304
AT5G60142	0	0		2.65678	2.09623	8.60389	0	0	0	0	4.29695	2.95274	1.41578	0	0	1.3111	3.39002	4.27103	0	0	3.54395	1.98728	0	1.93835	0	0	0	2.69991	2.763	0	0	0	2.05107	1.73427	3.38166	4.22981	1.86936	0	1.41347	3.66295	11.4731	3.94889	6.46968	0	2.25369	7.395	22.0943	11.0817	6.18727	11.7415	0	3.47281	6.61252	9.27935	6.14505	2.80017	2.94607
AT5G60150	0	0		3.98517	2.79497	0.860389	0	0	0	0	0	0	0	0	0	0	0	1.06776	0	0	0	0	7.34576	3.8767	0	0	0	0	0	0	0	2.36198	0	0	0	0	1.86936	0	1.41347	1.83147	0.54634	1.12825	0	0	0	0	0	0	0	0	0	1.7364	0	0	0	5.60034	0
AT5G60160	1	0		265.014	267.618	367.386	413.135	246.742	344.555	811.105	672.473	845.959	378.014	204.15	276.736	851.56	555.115	395.07	567.884	393.11	453.625	357.048	331.477	296.568	437.362	361.504	322.093	395.537	486.287	384.262	265.641	291.704	270.742	591.387	707.893	648.973	499.119	325.597	353.368	358.969	599.335	311.962	299.762	436.707	342.56	678.756	732.675	884.523	374.949	432.758	356.783	647.678	672.273	807.966	356.413	417.225	446.33
AT5G60170	1	0		222.505	282.99	326.948	254.913	458.941	388.17	651.53	765.574	885.821	552.156	951.547	292.857	280.576	271.201	254.126	733.193	534.297	336.675	704.16	373.715	408.023	267.831	328.64	249.085	401.612	504.707	584.675	428.054	317.686	369.193	425.764	1035.35	460.445	452.385	485.812	548.426	744.037	1094.87	362.17	1136.51	445.805	570.183	481.732	2013.43	839.189	1635.91	525.012	1508.07	563.173	633.149	430.164	796.808	674.841	438.965
AT5G60180	0	0		0	0	0	0	0	0	0	0.716159	0	4.24735	3.46017	0	0	1.69501	0	1.94481	0	0	0	0.91822	0	2.84927	0	4.29457	1.34996	0	0	1.37638	3.54296	0	0	0	0	5.60808	1.72274	0	0	0.54634	0	4.31312	1.81961	2.25369	3.16929	0	2.01486	1.23745	1.67735	4.95531	0.578801	1.10209	0	6.14505	11.2007	1.47304
AT5G60190	1	1		124.869	127.171	116.152	35.1604	19.7394	26.1687	329.899	335.162	301.917	15.5736	6.92034	24.1808	441.185	329.679	313.921	134.192	55.3676	159.478	128.511	134.06	181.236	42.739	68.2561	17.1783	368.538	449.447	327.948	22.0221	46.0585	57.43	365.065	281.805	282.793	140.202	68.9095	120.145	145.144	186.848	188.983	28.0353	43.6707	45.0737	268.333	212.39	207.53	27.224	62.0621	51.2049	323.55	293.155	386.419	83.9824	53.2032	75.1249
AT5G60200	1	1		34.5381	31.4434	61.948	11.3016	0	4.36146	20.6704	10.7424	19.1928	4.24735	0	0	11.7999	25.4251	45.9135	11.6689	24.9154	21.2637	17.8855	1.83644	81.4108	7.12317	7.58401	2.14728	22.9493	36.8399	24.8445	2.75276	3.54296	0	32.9512	14.0902	9.66813	14.9549	0	8.48082	117.672	63.3755	66.0029	2.15656	5.45883	0	55.9907	48.4649	42.8157	1.23745	6.70942	1.65177	35.3069	24.2459	15.9075	8.1934	0	2.94607
AT5G60210	1	1		264.349	246.656	147.987	13.813	0	4.36146	55.3966	85.9391	55.3638	2.83157	0	2.68676	53.7551	93.2254	123.86	5.83443	5.53676	7.08789	231.85	230.473	299.475	9.97243	7.58401	0	164.02	74.6009	98.55	0	7.08593	6.15322	176.029	86.7958	108.767	16.8242	1.72274	12.7212	267.853	204.878	295.038	2.15656	9.09805	6.76106	252.487	479.66	266.465	12.3745	63.7395	18.1695	171.904	174.681	159.075	4.0967	0	1.47304
AT5G60220	0	0		0	0.698742	1.72078	0	0	0	0	0	0	0	0	0	0	0	1.06776	0	0	0	0.662427	1.83644	0.969176	0	0	0	2.02493	0	0.828151	0	0	0	0	0	0	0	0	0	0.457869	1.63902	2.82064	0	0	0	0	2.85088	0	0	3.35471	0	0	0	0	0	0	0
AT5G60230	1	0		25.9036	31.4434	16.3474	5.02292	0	0	33.8994	52.9958	57.5784	0	0	0	20.9776	45.7652	22.4229	1.94481	0	17.7197	53.6566	40.4017	50.3971	8.5478	0	2.14728	29.0241	43.2869	41.4075	0	1.18099	0	26.0141	26.4896	17.5235	7.47743	0	1.41347	38.9188	26.2243	49.6432	2.15656	0	4.50737	19.5439	9.97806	23.1709	4.94982	3.35471	4.95531	24.8884	18.7355	6.6281	6.14505	0	5.89215
AT5G60240	0	0		0	0	0	0	0	0	0	0	0	0	0	0	0	0	0	0	0	0	0	0	0	0	0	0	0	0	0	0	0	0	0	0	0	0	0	0	0.457869	0	0.564127	0	0	0	0	0	0	0	0	0	0	0	0	0	0	0
AT5G60250	0	0		1.99258	2.09623	7.7435	0	0	0	4.96089	20.7686	3.69092	9.91048	0	0	2.6222	5.08502	4.27103	1.94481	0	0	0.662427	0	1.93835	0	0	0	0	2.763	0	0	0	0	4.33568	2.25444	1.20852	0	0	2.82694	1.37361	1.09268	0	2.15656	0	2.25369	10.0361	24.2324	20.6523	4.94982	1.67735	6.60709	0.578801	4.95939	0.66281	0	2.80017	5.89215
AT5G60260	0	0		0	2.09623	2.58117	2.51146	0	0	0.826814	26.4979	2.95274	0	0	0	37.3664	9.32254	3.20327	9.72405	5.53676	7.08789	0	0	0	0	0	0	0	3.68399	0	0	0	4.10215	3.46855	4.50887	9.66813	3.73872	0	2.82694	0.915737	0.54634	0	0	0	0	0	0	0	0	0	0	2.894	1.65313	1.32562	2.04835	8.40051	0
AT5G60270	1	1		148.78	164.903	121.315	308.909	187.524	226.796	155.441	103.843	163.877	285.988	179.929	150.459	144.221	102.548	39.507	451.196	362.658	297.692	155.67	123.041	111.455	310.57	250.272	236.201	83.6973	159.333	136.645	267.018	206.673	170.239	384.142	193.882	432.045	424.344	223.956	520.157	307.688	291.199	184.47	114.298	347.546	234.383	219.209	191.009	221.131	220.267	281.796	264.283	328.18	326.769	219.39	190.497	238.014	213.59
AT5G60280	1	0		27.232	41.2258	47.3214	15.0687	9.8697	13.0844	241.43	118.166	320.372	42.4735	27.6814	0	57.0329	36.4427	42.7103	58.3443	30.4522	42.5274	62.2682	22.0373	50.3971	19.9449	25.28	10.7364	84.3722	67.2329	82.8151	11.011	14.1719	20.5107	98.8536	105.395	88.826	39.2565	46.5139	40.9906	49.9077	61.7364	51.3356	40.9746	78.2433	63.1032	89.2682	86.9517	111.825	59.3978	45.2886	44.5978	81.0321	67.7784	64.2926	43.0154	61.6037	64.8136
AT5G60285	0	0		0	0	0	0	0	0	0	0	0.738184	0	0	0	0	0	0	0	0	0	0	0	0	0	0	0	0	0	0	0	0	0	0	0	0	0	0	0	0	0	0	0	0	0	0	0	0	0	0	0	0	0	0	0	0	0
AT5G60290	1	0		4.64936	5.58993	0	1.25573	0	0	0	11.4585	2.21455	2.83157	0	2.68676	17.0443	7.62753	3.20327	1.94481	2.76838	0	4.63699	3.67288	2.90753	0	2.528	4.29457	10.7996	2.763	4.96891	0	1.18099	0	14.7413	7.89053	24.7746	1.86936	0	8.48082	10.531	6.55608	7.89778	0	0	13.5221	39.0879	2.85088	15.6152	1.23745	5.03206	3.30354	16.2064	7.71461	19.2215	6.14505	8.40051	0
AT5G60300	1	1		37.1949	67.0792	191.867	3669.24	4456.17	3262.37	76.8937	158.271	83.4148	6421.99	1757.77	1706.09	157.332	146.618	89.6916	2396.01	3477.08	2611.89	135.135	70.7029	78.5032	4128.59	3319.27	3798.55	161.32	175.911	196.272	4460.85	4851.5	3287.87	361.596	387.763	198.197	2418.95	2632.34	2887.72	122.709	281.365	97.0299	2184.59	3335.35	2551.17	286.292	317.873	253.368	2513.27	2432.16	3387.78	320.656	298.115	251.868	2750.94	2461.35	1277.12
AT5G60310	1	1		0.664195	0	5.16233	43.9505	69.0879	21.8073	3.30726	7.87775	2.21455	101.936	38.0619	13.4338	0.65555	0.847504	4.27103	27.2273	13.8419	28.3516	0.662427	0	0	78.3548	10.112	30.062	1.34996	2.763	3.3126	17.8929	17.7148	10.2554	11.2728	1.69083	0	24.3017	17.2274	14.1347	1.37361	3.27804	0	73.323	27.2942	45.0737	0.528214	4.27631	4.02972	17.3244	5.03206	14.8659	1.1576	0.551044	0	61.4505	36.4022	2.94607
AT5G60320	0	0		0	0	0	0	0	0	0	0	0	0	0	0	0	0.847504	0	0	0	3.54395	0	0	0	0	0	0	0	1.842	0	0	0	0	0	0	0.604258	0	1.72274	0	0	0	0	0	0	0	0	0	0	0	0	1.65177	0	0	0	2.04835	0	0
AT5G60330	0	0		0	2.79497	4.30194	1.25573	0	0	2.48044	0	0.738184	0	0	0	0	2.54251	0	0	0	0	1.32485	0.91822	7.75341	0	0	0	0.674978	0.920998	2.48445	0	0	0	2.60141	2.25444	1.81278	0	0	0	3.20508	1.09268	6.2054	0	0	0	1.05643	1.42544	1.00743	0	0	0	1.1576	2.20417	0.66281	0	0	1.47304
AT5G60335	0	0		3.32097	2.09623	13.7662	2.51146	0	0	0	5.01311	1.47637	0	0	0	0	0	3.20327	0	0	0	10.5988	17.4462	2.90753	0	0	0	5.39982	0	0	1.37638	0	0	0.867137	1.69083	0.604258	1.86936	0	0	6.86803	6.55608	5.07714	0	0	0	3.16929	2.85088	3.526	0	0	0	4.05161	2.20417	1.98843	0	0	0
AT5G60340	1	0		486.19	505.19	482.678	496.013	261.547	279.133	1441.96	1607.06	1626.22	257.673	262.973	499.737	1103.95	863.606	1154.25	635.953	467.856	797.388	574.324	583.069	958.515	349.035	581.441	388.659	811.324	928.366	772.665	379.881	405.079	453.287	749.206	883.739	900.949	665.492	397.952	527.224	192.305	245.307	195.752	60.3836	103.718	99.1622	360.77	409.813	493.64	108.896	295.214	100.758	494.875	568.677	469.27	122.901	154.009	200.333
AT5G60350	0	0		0	0.698742	0	3.76719	0	0	0	0	0	5.66313	0	2.68676	0	0	0	25.2825	16.6103	21.2637	0	0	0	4.2739	5.056	2.14728	0	0	0	4.12914	2.36198	4.10215	0	0	0	13.0855	3.44547	35.3368	0	0	0	0	0	0	0	0	0	0	0	0	0	0	0	0	0	0
AT5G60360	1	1		11146.5	8893.59	16849	5791.42	3508.68	2983.24	26924.4	26621.8	27802.2	20265.5	3100.31	3484.73	34528.5	21531.7	13550.9	8428.81	5439.86	6690.97	12856.4	13398.7	5810.21	4735.48	8489.03	4397.64	12437.8	15850.4	9603.24	4264.02	4309.43	3769.87	34842.4	26549.9	30522.3	8860.76	1975.98	6928.83	8243.93	16290.8	7162.72	1490.18	4390.72	1931.41	22528.3	27089	33278.4	3510.66	6670.84	4598.53	22161.1	24098.2	31032.1	2462.12	4404.67	2795.82
AT5G60370	1	0		63.7627	44.7195	92.922	65.2979	19.7394	30.5302	161.229	169.73	166.83	45.3051	10.3805	24.1808	41.2997	55.0877	61.9299	42.7858	16.6103	70.8789	135.798	64.2754	137.623	54.1361	58.1441	32.2093	91.122	119.73	115.113	20.6457	21.2578	24.6129	46.8254	120.049	95.4728	46.734	27.5638	29.6829	78.7534	152.975	53.5921	17.2525	18.1961	11.2684	68.1397	212.39	161.189	30.9364	33.5471	47.9014	64.2469	77.1461	51.0364	10.2418	14.0008	20.6225
AT5G60380	0	0		0	0	0	0	0	0	0	0	0	0	0	0	0	0	0	0	0	0	0	0	0	0	0	0	0	0	0	0	1.18099	0	0	0	0	0	0	0	0	0	0	0	0	0	0	0	0	0	0	0	0	0	0	0	0	0
AT5G60390	1	0		22997.1	21921.6	19221.1	19516.5	26169.5	20372.4	10226	10320.6	9887.24	5201.59	8781.92	7721.75	6723.32	13239.7	15733.4	12236.7	17845	16936.5	12413.2	20690.2	16122.2	21677.2	20133	18047.9	6150.4	4608.68	6931.62	3957.09	4701.51	6085.53	15677.8	8725.24	10213.8	13780.9	11397.6	9160.7	10768.2	6450.09	13374.9	12359.2	17246.3	15018.6	15213.6	4366.83	9495.52	8212.98	15483.7	8437.25	12821.6	11314	16545.7	10989.4	10105.8	11229
AT5G60400	1	1		146.787	120.882	185.844	5.02292	0	0	83.5082	137.503	126.23	0	3.46017	10.747	86.5326	187.298	165.502	11.6689	8.30514	28.3516	173.556	183.644	147.315	8.5478	17.696	6.44185	197.769	129.861	184.678	4.12914	12.9909	0	68.5038	83.4142	106.349	16.8242	3.44547	8.48082	148.349	175.922	163.033	0	1.81961	9.01475	291.046	211.677	170.759	8.66218	25.1603	3.30354	197.95	154.292	136.539	4.0967	2.80017	1.47304
AT5G60408	0	0		0	0	4.30194	0	0	0	0	2.86464	0	0	10.3805	0	0	0	0	1.94481	0	0	0	0	0	0	2.528	4.29457	0	0	0	0	1.18099	0	0	0	0	1.86936	1.72274	0	0.915737	0	0.564127	0	0	0	0	1.42544	3.02229	0	1.67735	0	0	0	0	0	0	0
AT5G60410	1	1		352.023	409.463	481.818	1331.07	1125.15	1386.94	1112.07	1453.8	1719.97	1442.68	2020.74	961.86	519.851	373.749	336.343	3012.51	2283.91	1676.29	783.651	453.6	424.499	1625.51	1683.65	1417.21	545.382	655.751	664.177	1943.45	1974.61	1638.81	1273.82	1564.02	755.927	1955.35	2573.77	2108.9	819.585	1236.37	454.686	2978.21	2572.93	2334.82	706.751	1929.33	1299.58	4039.05	2286.23	3663.63	658.675	703.132	658.171	3097.11	3119.39	2016.59
AT5G60430	1	0		10.6271	10.4811	39.5779	6.27864	4.93485	4.36146	60.3574	49.415	84.8912	9.91048	20.761	2.68676	22.2887	22.0351	12.8131	25.2825	8.30514	7.08789	194.754	59.6843	147.315	61.2592	42.976	25.7674	79.6474	163.938	209.522	45.4205	61.4114	49.2257	92.7836	223.189	81.5749	35.5178	55.1276	106.01	58.6072	138.77	22.5651	107.828	32.753	65.3569	22.7132	156.085	42.312	169.531	23.483	138.749	45.1465	59.5127	44.4083	63.4989	19.6012	88.3822
AT5G60440	1	0		0	2.79497	15.487	3.76719	0	8.72292	37.2066	29.3625	18.4546	0	0	2.68676	5.89995	3.39002	4.27103	7.77924	5.53676	0	21.8601	1.83644	7.75341	5.69853	5.056	4.29457	8.09974	22.104	30.6416	23.3985	20.0768	16.4086	17.3427	26.4896	11.4809	5.60808	5.16821	14.1347	5.03656	41.5218	3.38476	10.7828	7.27844	11.2684	3.6975	58.4429	33.2452	28.4614	3.35471	24.7766	6.36681	3.85731	9.94216	8.1934	5.60034	10.3113
AT5G60450	1	1		53.1356	53.8031	101.526	11.3016	4.93485	30.5302	130.637	416.088	208.906	21.2368	6.92034	5.37352	32.7775	72.0378	71.5397	9.72405	11.0735	35.4395	247.085	122.123	188.02	9.97243	30.336	23.6201	128.246	130.782	142.442	23.3985	9.4479	2.05107	183.833	235.025	144.418	22.4323	10.3364	24.029	190.473	391.726	82.9267	6.46968	18.1961	6.76106	259.882	955.756	397.431	68.06	70.4489	77.6333	187.531	166.415	127.26	16.3868	2.80017	17.6764
AT5G60460	1	0		179.333	121.581	321.785	169.523	54.2833	82.8677	654.01	848.648	556.591	70.7892	76.1238	104.784	457.574	572.065	246.652	112.799	132.882	141.758	243.111	158.852	151.191	56.9853	78.3681	38.6511	113.396	286.431	189.647	38.5386	43.6966	6.15322	415.358	467.796	500.326	97.2066	34.4547	138.52	69.1382	181.385	58.1051	25.8787	92.8002	85.6401	269.389	260.855	310.792	73.0098	139.22	56.1602	395.321	459.57	316.823	53.2571	39.2024	116.37
AT5G60470	0	0		0	0.698742	0	0	0	0	6.61451	7.87775	9.5964	36.8104	13.8407	0	7.21105	5.08502	10.6776	0	0	3.54395	0	0	0	0	0	0	3.37489	0	3.3126	0	0	0	8.67137	2.81805	21.7533	0	0	2.82694	0.457869	1.09268	4.51302	0	0	0	29.0518	77.6863	94.1946	6.18727	3.35471	0	12.1548	7.71461	2.65124	0	0	0
AT5G60480	0	0		0	0	0	0	0	0	4.13407	6.44543	5.16729	0	0	0	7.21105	0	0	0	0	0	0	0	0	0	0	0	0	0	0	0	0	0	0	2.25444	1.81278	0	0	0	0	2.18536	0	0	0	0	0	2.85088	2.51857	0	0	0	0.578801	0	0.66281	0	0	0
AT5G60490	0	0		12.6197	13.9748	6.88311	0	0	0	0	5.72927	0	0	6.92034	0	1.96665	4.23752	5.33878	0	0	0	3.97456	0.91822	20.3527	0	0	0	3.37489	7.36799	6.62521	0	1.18099	0	0	1.12722	4.83407	0	0	1.41347	18.3147	3.27804	14.6673	4.31312	0	0	9.50786	4.98903	6.54829	0	6.70942	0	15.6276	7.71461	7.95373	0	0	0
AT5G60500	0	0		0	0	0	0	0	0	0	0	0	0	0	0	0	0	0	0	0	0	0	0	0	0	0	0	0	0	0	0	0	0	0	0	0	0	0	0	0	0	0	0	0	0	0	0	0	0	0	0	0	0	0	0	0	0
AT5G60510	0	0		0	0	0	0	0	0	0	0	0	0	0	0	0	0	0	0	0	0	0	0	0	0	0	0	0	0	0	0	0	0	0	0	0	0	0	0	0	0	0	0	0	0	0	0	0	0	0	0	0	0	0	0	0	0
AT5G60520	0	0		0	0	0	0	0	0	0	0	0	0	0	0	0	0	0	0	0	0	0	0	0	0	0	0	0	0	0	0	0	0	0	0	0	0	0	0	0	0	0	0	0	0	0	0	0	0	0	0	0	0	0	0	0	0
AT5G60530	1	1		0	0	0	17.5802	29.6091	0	0	0	0	18.4052	0	5.37352	0	0	0	7.77924	22.147	0	1.32485	0	0	37.0405	12.64	25.7674	0	0	0	5.50552	7.08593	20.5107	0	0	0	7.47743	5.16821	16.9616	0	0	0	32.3484	47.3099	63.1032	0	0	0	24.7491	15.0962	29.7319	0	1.10209	0	38.9187	36.4022	25.0416
AT5G60540	1	0		364.643	443.002	508.49	855.151	740.227	798.147	269.541	446.167	240.648	318.551	529.406	440.629	199.943	377.987	383.325	791.538	667.179	676.894	563.063	569.296	670.67	468.704	487.904	292.031	220.718	188.805	336.229	162.413	212.578	272.793	459.582	431.725	367.389	265.449	229.124	309.55	497.703	543.062	603.052	455.034	318.432	452.991	353.904	540.954	420.098	384.848	332.116	381.559	393.585	407.221	389.733	297.011	394.824	160.561
AT5G60548	0	0		0.664195	1.39748	0	1.25573	4.93485	0	0	0.716159	0.738184	1.41578	0	0	0	0	0	3.88962	0	0	0	0	0	0	2.528	0	0	0	0	1.37638	1.18099	4.10215	0	0.563609	0	0	1.72274	1.41347	0	0.54634	0	4.31312	1.81961	0	0.528214	1.42544	0.503715	2.47491	0	0	0.578801	1.10209	0.66281	0	0	1.47304
AT5G60550	0	0		0.664195	0	0	1.25573	0	4.36146	0	1.43232	1.47637	0	0	8.06028	0	0	0	0	2.76838	0	0.662427	0	0	5.69853	5.056	0	1.34996	0	0	4.12914	0	2.05107	0	0	0.604258	1.86936	1.72274	0	0.457869	0.54634	0.564127	4.31312	1.81961	0	0.528214	0.712719	1.00743	2.47491	1.67735	3.30354	0.578801	0	0	2.04835	2.80017	0
AT5G60553	0	0		0	0	0	0	0	0	0	0	0	0	0	0	0	0	0	0	0	0	0	0	0	0	0	0	0	0	0	0	0	0	0	0	0	0	0	0	0	0	0	0	0	0	0	0	0	0	0	0	0	0	0	0	0	0
AT5G60560	0	0		0	0	0	0	0	0	0	0	0	0	0	0	0	0	0	0	0	0	0	0	0	0	0	0	0	0	0	0	0	0	0	0	0	0	0	0	0	0	0	0	0	0	0	0	0	0	0	0	0	0	0	0	0	0
AT5G60570	1	0		407.151	457.676	570.438	467.131	192.459	113.398	755.708	693.958	716.777	172.726	121.106	198.82	274.676	527.995	434.577	357.845	318.364	244.532	545.84	474.719	488.465	293.474	305.888	167.488	452.91	407.081	418.216	156.907	248.007	135.371	737.933	772.708	631.45	431.822	144.71	467.859	415.745	531.043	354.836	314.858	504.032	432.708	512.368	886.622	641.229	360.099	412.629	363.39	739.129	780.278	721.138	428.105	268.816	413.923
AT5G60580	1	0		59.1133	46.8157	58.5064	16.3245	24.6742	21.8073	119.888	201.957	157.971	133.084	69.2034	13.4338	198.632	120.346	87.5561	44.7306	44.2941	77.9668	102.014	75.294	66.8731	21.3695	60.6721	45.093	59.3981	138.15	98.55	45.4205	54.3254	30.7661	157.819	181.482	218.742	99.076	49.9594	46.6445	130.493	203.239	73.9006	17.2525	32.753	33.8053	236.64	379.879	460.899	129.933	112.383	127.186	222.838	240.255	306.881	65.5472	98.0059	60.3945
AT5G60590	1	0		53.1356	70.5729	48.1818	31.3932	14.8045	34.8917	176.111	183.337	191.19	35.3946	17.3009	16.1206	86.5326	100.005	58.7266	60.2891	49.8308	67.335	67.5676	44.0745	79.4724	56.9853	50.56	17.1783	92.472	69.0749	98.55	12.3874	54.3254	24.6129	169.092	171.337	128.103	82.2518	36.1775	49.4715	43.0397	85.2291	37.2324	38.8181	58.2276	47.3274	81.345	128.289	129.958	53.2105	68.7715	31.3837	76.4017	98.6368	85.5026	38.9187	19.6012	64.8136
AT5G60600	1	0		2331.32	2646.14	2699.9	1376.28	1149.82	806.87	1776.82	2421.33	1734	683.823	477.504	835.583	1961.41	1165.32	1019.71	1262.18	869.271	967.498	4629.7	3337.73	3130.44	1199.54	1117.38	961.984	1779.24	1678.06	1973.48	729.481	1008.56	695.314	2123.62	2559.35	1971.7	1390.8	604.681	965.4	5430.32	6446.27	3901.5	696.568	1304.66	896.967	2008.27	2739.69	2328.17	593.978	952.737	718.521	1730.61	1897.79	1800.19	673.907	1153.67	824.901
AT5G60610	0	0		3.98517	0	5.16233	2.51146	4.93485	0	2.48044	4.29695	6.64366	9.91048	0	0	0.65555	0.847504	1.06776	3.88962	0	3.54395	1.32485	0	0.969176	0	0	0	4.04987	3.68399	0	2.75276	2.36198	8.20429	9.5385	2.25444	3.62555	3.73872	1.72274	0	0.457869	1.09268	2.25651	2.15656	0	4.50737	0.528214	0.712719	7.05201	7.42473	0	1.65177	6.94561	14.3271	3.97686	4.0967	0	0
AT5G60615	0	0		0	0	0	0	0	0	0	0	0	0	0	0	0	0	0	0	0	0	0	0	0	0	0	0	0	0	0	0	0	0	0	0	0.604258	0	0	0	0	0	0	0	0	0	0	0	0	0	0	0	0	0	0	0	0	0
AT5G60620	1	0		420.435	380.814	354.48	227.287	192.459	231.157	609.362	494.15	507.871	215.199	114.186	209.567	401.852	361.037	309.649	373.403	240.849	283.516	296.105	248.837	240.356	314.844	348.864	229.759	299.69	312.218	208.694	183.059	233.836	256.384	339.918	394.527	439.9	261.71	239.46	247.357	353.017	497.17	315.911	232.908	285.679	236.637	439.474	419.791	577.257	316.788	337.148	274.194	422.525	460.122	507.05	317.494	389.223	266.62
AT5G60630	1	1		31.8813	35.6358	44.7402	881.522	606.986	584.435	91.7764	48.6988	78.2475	274.662	110.725	354.652	48.5107	33.9002	25.6262	295.611	340.511	350.851	25.8347	50.5021	43.6129	1208.09	1046.59	1013.52	42.5236	63.5489	49.6891	390.892	426.337	402.01	72.8395	169.646	54.9875	557.069	205.006	592.244	17.8569	14.2048	8.46191	228.595	574.997	534.124	10.5643	20.6688	41.8083	337.825	462.95	426.157	26.6248	23.6949	18.5587	251.947	411.625	337.326
AT5G60640	1	0		979.687	840.586	1374.9	1058.58	888.273	798.147	1236.91	1247.55	1189.95	324.214	477.504	408.388	500.185	759.363	719.668	1073.54	703.168	673.35	864.468	830.07	668.731	1143.98	745.761	465.961	704.677	656.672	673.287	273.9	363.744	264.588	1133.35	1148.07	896.719	813.171	449.634	610.619	887.349	1131.47	662.849	431.312	685.993	624.271	1209.08	951.48	1212.94	399.698	801.776	469.103	857.783	852.465	1140.7	520.281	716.843	468.426
AT5G60650	0	0		7.30614	1.39748	0	0	0	0	0	0	0.738184	0	0	0	0	0.847504	4.27103	0	0	0	0	3.67288	0	1.42463	48.032	2.14728	2.02493	0	0	0	0	0	0	0	0	3.73872	0	0	5.03656	1.09268	2.82064	4.31312	0	0	2.11286	0	1.51114	0	0	0	0.578801	2.75522	0	2.04835	0	0
AT5G60660	0	0		14.6123	0	6.02272	0	0	4.36146	0	0	2.21455	0	0	0	0.65555	4.23752	4.27103	5.83443	2.76838	0	0	4.5911	3.8767	1.42463	5.056	0	0	1.842	0	4.12914	0	2.05107	0	0	1.20852	9.34679	0	1.41347	8.24164	3.27804	4.51302	10.7828	1.81961	4.50737	5.81036	2.13816	0	0	1.67735	0	7.52441	2.20417	6.6281	2.04835	0	4.41911
AT5G60670	1	1		344.053	505.889	443.1	150.687	74.0227	30.5302	182.726	302.219	138.779	19.821	20.761	48.3617	53.7551	347.477	637.451	15.5585	11.0735	53.1592	401.431	605.107	732.697	153.86	78.3681	79.4495	105.972	63.5489	265.008	5.50552	12.9909	12.3064	161.287	129.067	149.252	48.6033	17.2274	16.9616	178.569	84.1364	346.374	12.9394	20.0157	18.0295	202.834	102.632	157.159	32.1738	145.93	28.0801	297.504	272.767	215.413	18.4352	2.80017	23.5686
AT5G60680	1	1		244.424	263.426	401.801	303.886	370.114	222.434	2167.91	1684.41	1756.14	126.005	217.991	303.604	1507.77	1478.05	1102.99	974.35	836.05	1052.55	1069.82	803.442	537.893	871.875	634.529	416.573	1121.14	1297.69	916.763	425.301	277.532	393.806	1156.76	867.395	418.147	891.684	477.198	559.734	2065.45	2194.1	1707.61	176.838	651.421	297.487	3434.45	3737.5	3047.47	86.6218	258.313	132.142	1381.6	1265.75	1159.26	450.637	364.022	421.289
AT5G60690	1	1		105.607	76.1629	55.9253	16.3245	9.8697	13.0844	236.469	103.127	235.481	4.24735	10.3805	5.37352	10.4888	33.0526	24.5584	23.3377	22.147	14.1758	137.122	75.294	153.13	12.8217	12.64	6.44185	40.4987	105.915	86.9559	4.12914	3.54296	4.10215	21.6784	77.2145	82.1791	31.7791	17.2274	26.8559	199.631	143.687	84.0549	49.6008	12.7373	24.7906	68.6679	170.34	76.5646	60.6353	25.1603	52.8567	101.29	92.5753	98.096	28.6769	28.0017	30.9338
AT5G60700	1	1		98.965	115.292	139.383	193.382	212.198	222.434	302.614	289.328	338.088	383.677	217.991	139.712	418.241	213.571	174.044	702.076	794.525	776.124	228.537	144.16	151.191	133.916	591.553	624.86	232.192	312.218	240.164	646.899	524.359	332.274	582.716	601.371	280.376	964.589	270.47	740.658	137.361	232.195	160.212	224.282	367.561	306.501	204.947	288.651	262.939	316.788	298.569	346.872	218.208	227.03	172.331	540.765	207.212	349.11
AT5G60710	1	1		656.224	651.227	643.571	1670.12	2038.09	2001.91	411.753	547.145	431.1	2178.89	1871.95	1493.84	711.272	636.475	419.628	1625.86	1937.87	1825.13	548.49	534.404	578.598	2005.88	2029.99	2821.53	326.689	403.397	342.855	2661.92	2273.4	2559.74	1259.08	885.43	883.426	2415.21	4131.12	2530.11	809.512	1043.51	844.498	1686.43	1765.02	1561.81	1821.81	1156.03	1001.89	1306.75	1638.78	1270.21	1254.84	1048.09	1414.44	2013.53	2497.75	1501.02
AT5G60720	0	0		5.97775	1.39748	11.1851	10.0458	4.93485	4.36146	4.13407	6.44543	2.21455	0	3.46017	0	1.3111	6.78003	8.54205	3.88962	0	7.08789	0	0.91822	9.69176	0	0	0	1.34996	1.842	7.45336	2.75276	2.36198	6.15322	0	2.25444	3.02129	3.73872	6.89095	9.89429	9.15737	3.27804	6.2054	0	1.81961	2.25369	3.6975	1.42544	1.00743	3.71236	3.35471	1.65177	13.8912	1.65313	14.5818	4.0967	0	0
AT5G60730	0	0		2.65678	3.49371	15.487	0	4.93485	4.36146	3.30726	8.59391	5.16729	0	0	0	0.65555	1.69501	3.20327	1.94481	2.76838	0	3.31214	1.83644	15.5068	1.42463	5.056	6.44185	4.04987	0	10.766	1.37638	2.36198	4.10215	3.46855	2.81805	9.06388	1.86936	3.44547	2.82694	5.49442	10.3805	2.82064	2.15656	3.63922	4.50737	6.86679	1.42544	9.06686	6.18727	1.67735	3.30354	3.47281	2.20417	1.32562	0	0	0
AT5G60740	0	0		0	0	0	17.5802	4.93485	8.72292	0	0	0	0	3.46017	2.68676	0	0	0	1.94481	2.76838	0	0	0	0	1.42463	0	4.29457	0	0	0	0	0	4.10215	0	0	0	0	6.89095	1.41347	0	0	0	2.15656	3.63922	9.01475	0	0	0	1.23745	3.35471	0	0	0	0	10.2418	5.60034	2.94607
AT5G60750	1	0		203.908	256.438	214.237	529.918	360.244	379.447	368.759	357.363	484.987	410.577	591.689	478.243	256.32	228.826	211.416	665.125	531.529	588.295	324.589	277.302	374.102	481.526	455.04	453.077	267.966	269.853	244.305	400.527	389.726	520.972	344.253	535.429	300.921	572.024	515.098	445.243	369.5	451.277	385.863	429.155	418.511	513.841	249.317	322.149	442.765	428.159	486.433	403.032	352.49	406.119	292.962	454.734	492.83	552.389
AT5G60760	1	1		1.32839	8.3849	17.2078	418.158	429.332	427.423	0	3.58079	1.47637	554.987	1117.64	591.087	0	23.7301	10.6776	295.611	276.838	223.269	10.5988	3.67288	14.5376	183.778	260.384	354.302	6.74978	13.815	13.2504	291.793	190.139	221.516	14.7413	2.81805	5.43833	71.0356	113.701	76.3274	5.95229	9.83412	1.69238	634.028	192.879	396.649	3.6975	9.26534	3.02229	219.029	179.477	213.079	20.258	7.71461	25.1868	333.881	476.029	282.823
AT5G60770	0	0		0	0	0	0	0	0	0	0	0	0	0	0	0	0	0	0	0	0	0	0	0	0	0	0	0	0	0	0	0	0	0	0	0	0	0	0	0	0	0	0	0	0	0	0	0	0	0	0	0	0	0	0	0	0
AT5G60780	0	0		0	0	0	0	0	0	0	0	0	1.41578	0	0	0	0	0	0	0	0	0.662427	1.83644	0	0	0	0	0	0	0	0	1.18099	0	0	0	0	0	0	4.24041	0	0	0	0	1.81961	0	0	0	0.503715	0	0	0	0	0	0	4.0967	0	1.47304
AT5G60790	1	0		1815.91	2247.15	4056.73	2159.85	1998.61	1705.33	3419.7	3565.76	3470.2	1580.01	775.078	1074.7	1178.68	2839.14	1990.3	2399.9	1874.19	1860.57	4485.3	4727.91	2309.55	3960.48	3840.04	2166.61	1236.56	1305.05	1633.11	1525.03	1616.77	1569.07	6011.86	2399.28	5612.96	2235.75	2024.22	6924.59	2160.68	1326.51	1945.67	1362.94	4650.93	2756.26	2586.67	2642.76	3133.11	2176.68	3126.59	1879.72	4825.46	4768.73	4079.6	3308.09	2030.12	2093.19
AT5G60800	1	1		228.483	259.932	118.734	47.7177	9.8697	8.72292	2259.68	191.931	2062.49	7.07892	3.46017	8.06028	50.4774	21.1876	27.7617	56.3995	66.4411	42.5274	142.422	82.6398	314.982	94.0258	156.736	45.093	131.621	141.834	132.504	20.6457	14.1719	88.1961	189.036	92.9955	61.6344	127.116	201.56	96.116	108.057	152.975	143.288	105.671	198.338	166.773	48.0675	61.2938	107.291	84.1469	57.0301	133.793	75.2441	93.6774	108.038	188.448	126.008	327.014
AT5G60805	0	0		0	0	0	0	0	0	0	0	0	0	0	0	0	0	0	0	0	0	0	0	0	0	0	0	0	0	0	0	0	0	0	0	0	0	0	0	0	0	0	0	0	0	0	0	0	0	0	0	0	0	0	0	0	0
AT5G60810	0	0		0	0	0	0	0	0	0	0	0	0	0	0	0	0	0	0	0	0	0	0	0	0	0	0	0	0	0	0	0	0	0	0	0	0	0	0	0	0	0	0	0	0	0	0	0	0	0	0	0	0	0	0	0	0
AT5G60820	1	1		51.143	54.5019	64.5291	129.34	143.111	135.205	95.9105	113.153	170.521	157.152	65.7433	69.8558	63.5884	61.8678	48.0491	175.033	171.639	145.302	91.415	44.0745	41.6746	139.614	136.512	154.605	85.7222	98.5468	47.2046	111.487	131.09	82.0429	136.14	124.558	117.226	72.905	161.937	161.136	84.2478	115.278	79.5419	116.454	209.255	153.251	109.34	100.493	139.529	210.367	139.22	183.347	78.1381	72.7378	73.572	198.69	117.607	175.291
AT5G60830	0	0		0	0	7.7435	0	0	0	0	0	2.95274	0	0	0	0	0	0	0	0	0	0.662427	0	0	0	0	0	0	0	0	0	0	0	0	0	1.20852	0	0	0	0	1.09268	0	0	0	0	0.528214	0.712719	0	0	0	0	0	0	0	0	0	0
AT5G60840	1	1		312.836	318.626	472.353	25.1146	4.93485	4.36146	699.485	784.91	640.006	0	13.8407	10.747	491.663	527.147	268.007	89.4613	35.9889	152.39	524.642	343.414	280.092	34.1912	48.032	10.7364	386.087	340.769	482.812	8.25828	28.3437	28.715	437.904	266.024	615.135	57.9501	0	103.183	398.346	728.271	185.034	2.15656	21.8353	9.01475	214.983	135.417	107.291	7.42473	10.0641	9.91063	926.66	1104.84	672.753	14.3385	19.6012	33.8799
AT5G60850	1	1		515.415	721.102	1047.09	12.5573	14.8045	13.0844	1080.65	2695.62	1140.49	5.66313	24.2212	24.1808	1444.18	1402.62	778.395	165.309	44.2941	304.779	1317.57	1077.99	510.756	17.0956	7.58401	8.58914	1424.2	1779.37	1608.27	9.63466	14.1719	26.6639	1113.4	879.231	1602.49	82.2518	6.89095	158.309	1479.37	1305.21	1011.48	15.0959	38.2118	29.2979	831.938	800.383	546.027	22.2742	124.124	19.8213	1620.06	1756.73	1214.27	38.9187	22.4013	30.9338
AT5G60860	1	1		181.325	270.413	323.506	398.066	542.833	392.531	359.664	248.507	345.47	253.425	256.053	209.567	784.694	678.851	356.631	655.401	539.834	719.421	414.679	231.391	121.147	284.927	419.648	300.62	257.842	371.162	542.439	216.092	199.587	276.895	185.567	187.118	471.322	499.119	223.956	530.051	243.128	144.234	168.11	452.877	374.84	464.26	184.875	57.7302	94.1946	263.578	259.99	224.641	512.818	491.531	269.764	487.507	378.023	539.132
AT5G60870	1	0		10.6271	16.0711	29.2532	1.25573	4.93485	0	9.92177	18.6201	13.2873	1.41578	0	2.68676	21.6332	19.4926	14.9486	0	2.76838	7.08789	22.5225	12.8551	31.9828	4.2739	0	10.7364	8.09974	15.657	15.7349	0	3.54296	2.05107	13.8742	18.0355	18.1278	9.34679	0	14.1347	27.0143	25.678	30.4629	8.62623	5.45883	6.76106	36.975	67.7083	46.3417	8.66218	13.4188	4.95531	33.5704	26.4501	57.6645	0	5.60034	2.94607
AT5G60880	0	0		0	2.09623	0	0	0	0	0	0	0	0	0	0	0	0	0	0	0	0	0	0	1.93835	0	0	0	0	0	0	0	0	0	0	0	0	0	0	0	0.915737	0	10.1543	0	0	2.25369	0	0	3.02229	0	1.67735	0	0	0.551044	0.66281	0	0	0
AT5G60890	1	1		219.184	243.861	456.866	5.02292	0	0	28.9385	124.612	43.5529	4.24735	0	2.68676	11.7999	302.559	186.857	48.6202	13.8419	46.0713	292.13	187.317	292.691	11.3971	10.112	21.4728	58.7231	135.387	147.411	13.7638	22.4388	12.3064	18.2099	92.9955	283.397	22.4323	3.44547	80.5678	572.794	197.775	270.781	4.31312	27.2942	6.76106	82.4015	51.3158	41.3046	0	3.35471	8.25886	488.508	455.162	170.342	20.4835	2.80017	4.41911
AT5G60900	1	1		195.273	333.999	869.853	130.596	24.6742	17.4458	3745.47	2086.17	4296.23	223.694	27.6814	51.0485	49.8218	256.794	144.147	103.075	83.0514	67.335	879.703	208.436	1191.12	143.888	166.848	75.155	1023.27	454.052	799.994	67.4426	93.298	110.758	2333.46	764.818	847.774	177.589	141.264	467.859	295.325	693.306	361.605	75.4795	289.318	234.383	392.992	378.454	1230.07	143.545	154.317	221.337	902.929	1105.39	986.925	159.771	123.207	215.063
AT5G60910	1	1		7.30614	9.78239	6.88311	0	0	0	22.324	19.3363	30.2656	0	0	2.68676	6.5555	52.5452	83.285	7.77924	5.53676	10.6318	35.1086	12.8551	101.763	0	5.056	0	72.2226	107.757	107.66	2.75276	4.72395	0	43.3568	67.6331	106.349	11.2162	3.44547	26.8559	29.7615	18.5756	6.76952	0	1.81961	0	49.6522	35.6359	53.8975	9.89963	8.38677	4.95531	45.7253	45.7366	69.5951	2.04835	0	11.7843
AT5G60920	1	1		3354.85	2890.69	3449.3	344.07	93.7621	122.121	979.775	1185.96	1047.48	117.51	79.5839	174.639	1245.55	2222.15	2903.23	280.053	224.239	588.295	1896.53	2099.97	1909.28	414.568	255.328	257.674	2155.2	1366.76	1911.37	125.251	227.931	84.094	1744.68	1065.22	1416.38	586.979	203.283	221.915	2322.31	1423.76	2409.39	112.141	229.271	277.204	3833.78	1245.12	1721.19	118.796	493.142	186.65	2081.95	1703.83	2349	141.336	182.011	192.968
AT5G60930	1	1		8.63453	4.19245	8.60389	5.02292	0	4.36146	6.61451	3.58079	11.0728	2.83157	3.46017	2.68676	0	5.93253	13.8808	31.117	16.6103	7.08789	1.98728	2.75466	9.69176	9.97243	5.056	10.7364	0.674978	7.36799	8.28151	5.50552	14.1719	8.20429	6.06996	3.94527	1.20852	14.9549	24.1183	24.029	12.3625	4.91706	19.7444	23.7221	20.0157	72.118	3.16929	5.70175	4.53343	13.612	8.38677	21.473	9.26081	2.20417	5.30248	12.2901	22.4013	14.7304
AT5G60940	1	1		51.8072	125.774	179.821	25.1146	14.8045	0	99.2177	149.677	105.56	4.24735	3.46017	18.8073	53.0996	66.9528	58.7266	7.77924	2.76838	7.08789	184.155	106.513	215.157	17.0956	10.112	2.14728	93.147	115.125	154.864	6.8819	3.54296	4.10215	55.4967	95.25	58.0088	7.47743	3.44547	9.89429	126.372	187.395	96.4657	2.15656	16.3765	11.2684	52.2932	149.671	93.1872	13.612	11.7415	8.25886	49.7769	49.0429	53.6876	4.0967	2.80017	2.94607
AT5G60945	0	0		0	0	0	0	0	0	0	0	0	0	0	0	0	0	0	0	0	0	0	0	0	0	0	0	0	0	0	0	0	0	0	0	0	0	0	0	0	0	0	0	0	0	0	0	0	0	0	0	0	0	0	0	0	0
AT5G60950	1	1		169.37	90.1377	142.824	163.245	39.4788	56.699	523.373	214.132	450.292	24.0683	3.46017	21.4941	92.4326	110.175	83.285	132.247	83.0514	116.95	162.295	62.4389	162.822	102.574	103.648	36.5038	78.9724	49.7339	43.0639	20.6457	27.1627	30.7661	170.826	226.007	151.065	132.724	24.1183	97.5294	27.93	93.4242	7.89778	49.6008	69.1452	65.3569	4.22572	10.6908	35.7637	30.9364	40.2565	24.7766	169.589	162.558	86.8282	53.2571	44.8027	103.113
AT5G60960	1	0		304.201	347.973	327.808	159.478	98.697	74.1448	203.396	201.957	159.448	43.8893	48.4424	37.6146	178.965	253.404	282.956	75.8476	113.504	81.5108	221.251	300.258	241.325	149.586	123.872	68.7131	149.845	118.809	183.021	28.904	42.5156	51.2768	302.631	223.189	232.035	95.3373	86.1369	98.9429	266.48	168.273	295.038	81.9492	140.11	60.8496	313.231	153.235	214.079	105.184	271.731	99.1063	405.739	343.851	294.288	96.2725	36.4022	101.64
AT5G60963	0	0		0	0	0	0	0	0	0	0	0	0	0	0	0	0	0	0	0	0	0	0	0	0	0	0	0	0	0	0	0	0	0	0	0	0	0	0	0	0	0	0	0	0	0	0	0	0	0	0	0	0	0	0	0	0
AT5G60964	0	0		0	0	0	0	0	0	0	0	0	0	0	0	0	0	0	0	0	0	0	0	0	0	0	0	0	0	0	0	0	0	0	0	0	0	0	0	0	0	0	0	0	0	0	0	0	0	0	0	0	0	0	0	0	0
AT5G60966	0	0		0	0	0	0	0	0	0	0	0	0	0	0	0	0	0	0	0	0	0	0	0	0	0	0	0	0	0	0	0	0	0	0	0	0	0	0	0	0	0	0	0	0	0	0	0	0	0	0	0	0	0	0	0	0
AT5G60970	1	1		51.143	20.2635	50.7629	5.02292	0	4.36146	65.3183	82.3583	105.56	7.07892	0	8.06028	54.4107	55.9352	51.2523	31.117	24.9154	14.1758	5.96185	17.4462	64.9348	4.2739	0	12.8837	17.5494	87.4948	53.0017	5.50552	3.54296	6.15322	114.462	91.8683	91.8473	35.5178	5.16821	14.1347	92.0316	59.0047	42.8737	4.31312	25.4746	0	119.376	193.86	130.966	8.66218	10.0641	6.60709	60.7741	58.9617	107.375	12.2901	0	13.2573
AT5G60980	1	1		672.165	642.842	742.515	165.756	59.2182	56.699	883.864	743.373	817.17	52.384	51.9026	56.422	596.551	678.851	605.418	143.916	69.2095	212.637	575.649	624.389	499.125	302.022	212.352	152.457	622.33	590.36	583.846	96.3466	99.203	94.3493	942.578	688.167	814.54	405.651	189.501	288.348	579.204	566.555	522.946	64.6968	196.518	114.938	736.859	769.024	702.682	117.558	219.733	153.615	652.887	629.292	636.961	96.2725	58.8035	82.4901
AT5G60990	1	1		156.75	158.614	92.922	37.6719	29.6091	17.4458	166.19	185.485	177.902	11.3263	10.3805	18.8073	97.0214	134.753	118.521	42.7858	38.7573	46.0713	151.033	153.343	125.993	56.9853	75.8401	34.3566	150.52	71.8379	168.115	19.2693	16.5338	8.20429	197.707	221.498	188.529	59.8195	46.5139	50.8849	179.942	193.951	129.185	43.1312	70.9648	40.5664	156.351	204.55	144.062	73.0098	63.7395	80.9368	204.896	194.518	205.471	59.4022	14.0008	73.6519
AT5G61000	1	1		19.9258	43.322	10.3247	6.27864	0	4.36146	0	2.14848	2.21455	1.41578	17.3009	5.37352	0.65555	4.23752	3.20327	3.88962	2.76838	0	7.2867	0.91822	44.5821	35.6158	27.808	12.8837	0	5.52599	0	8.25828	3.54296	8.20429	0	3.38166	1.20852	7.47743	10.3364	4.24041	16.9411	24.039	27.6422	51.7574	25.4746	33.8053	12.1489	1.42544	5.54086	25.9865	40.2565	59.4638	2.894	2.75522	2.65124	20.4835	19.6012	16.2034
AT5G61010	1	1		669.508	695.248	920.616	1834.62	982.035	1072.92	5289.13	3213.41	5708.38	2590.88	1100.33	1225.16	985.948	1820.44	1202.29	2182.08	2059.67	1392.77	1512.32	817.215	1635	1850.6	1660.9	1150.94	2361.07	1846.6	2951.53	975.853	1121.94	736.335	4337.42	2385.19	4290.84	1942.26	756.282	3378.19	857.588	762.691	606.437	1030.83	2289.07	2032.83	1078.61	1404.06	2129.71	1673.04	2403.65	1922.66	4491.49	5376.53	3498.98	1411.31	1834.11	1973.87
AT5G61020	1	0		314.828	522.659	559.253	189.615	182.589	87.2292	539.91	866.552	616.384	66.5418	79.5839	42.9882	239.931	550.877	424.967	106.965	83.0514	95.6866	814.123	681.319	666.793	170.956	189.6	66.5658	270.666	199.857	399.997	8.25828	87.3931	24.6129	794.297	817.233	586.131	100.945	141.264	100.356	671.235	639.764	507.15	64.6968	214.714	99.1622	444.757	565.186	571.212	221.504	328.762	247.766	872.253	873.955	725.777	133.143	67.204	151.723
AT5G61030	1	1		171.362	187.263	296.834	55.2521	19.7394	17.4458	49.6089	119.599	56.8402	15.5736	0	8.06028	32.7775	183.908	211.416	3.88962	13.8419	21.2637	108.638	238.737	161.852	45.5883	65.7281	55.8294	45.8985	24.867	93.5811	0	3.54296	4.10215	87.5808	94.6864	75.5323	11.2162	5.16821	8.48082	88.3687	124.566	102.107	2.15656	21.8353	11.2684	146.844	42.7631	93.1872	18.5618	30.1924	14.8659	96.6597	114.066	108.701	6.14505	11.2007	19.1495
AT5G61040	1	1		69.7404	148.832	79.1557	84.1338	108.567	61.0604	62.0111	84.5068	76.033	93.4417	190.309	107.47	81.9438	92.3779	60.8621	71.958	88.5881	113.406	151.033	153.343	151.191	68.3824	68.2561	100.922	45.8985	57.1019	133.332	126.627	161.795	75.8897	53.7625	100.322	88.2217	84.1211	80.9687	66.4331	136.445	130.575	105.492	90.5755	36.3922	40.5664	81.8732	208.827	108.299	70.5349	57.0301	85.8921	71.7713	80.4524	53.0248	53.2571	58.8035	30.9338
AT5G61050	1	1		0	0	0	25.1146	14.8045	21.8073	0	0	0	79.2839	148.787	34.9279	0	0	0	1.94481	5.53676	3.54395	0	0	0	15.671	7.58401	40.7984	0	0	0	22.0221	21.2578	16.4086	0	0	0	9.34679	12.0592	8.48082	0	0	0	6.46968	0	18.0295	0	0	0	19.7993	3.35471	13.2142	0	0	0	4.0967	5.60034	4.41911
AT5G61060	1	1		340.732	277.4	369.107	89.1567	29.6091	52.3375	806.144	725.469	961.116	38.2262	48.4424	37.6146	425.452	471.212	556.301	241.156	130.114	187.829	312.666	301.176	364.41	151.011	139.04	49.3876	537.282	313.139	376.809	49.5497	51.9635	55.379	874.941	638.569	505.16	200.021	127.483	189.405	347.98	590.047	296.167	40.9746	123.734	76.6254	527.158	622.203	807.958	123.745	154.317	125.535	531.339	580.8	852.374	118.804	168.01	147.304
AT5G61070	0	0		1.32839	9.08364	3.44155	1.25573	0	0	1.65363	2.14848	6.64366	0	0	0	0	5.08502	3.20327	0	0	0	7.2867	2.75466	17.4452	1.42463	2.528	0	1.34996	8.28899	3.3126	0	0	0	6.06996	7.32692	6.64684	5.60808	0	1.41347	7.3259	5.4634	7.33365	0	0	0	1.58464	3.56359	0.503715	0	1.67735	1.65177	16.7852	13.7761	22.5356	6.14505	0	0
AT5G61090	0	0		0	0.698742	4.30194	0	0	0	0	4.29695	0.738184	0	0	0	0	2.54251	4.27103	0	0	3.54395	0.662427	0.91822	9.69176	0	0	0	0	2.763	12.4223	0	0	0	1.73427	1.69083	1.81278	1.86936	0	4.24041	8.6995	8.1951	2.82064	0	0	0	5.28214	14.2544	5.03715	7.42473	0	1.65177	6.36681	0.551044	9.94216	6.14505	0	1.47304
AT5G61100	0	0		0	2.09623	0.860389	0	0	0	0	0.716159	2.95274	1.41578	0	0	0	0	5.33878	0	5.53676	7.08789	11.2613	14.6915	11.6301	1.42463	10.112	4.29457	20.2493	23.025	33.126	24.7748	24.8007	22.5618	13.8742	5.07248	13.8979	7.47743	3.44547	8.48082	9.15737	7.10242	9.59016	6.46968	7.27844	6.76106	22.7132	40.625	23.1709	19.7993	6.70942	13.2142	9.26081	8.8167	3.97686	10.2418	5.60034	11.7843
AT5G61110	0	0		0	0	0	0	0	0	0	0	0	0	0	0	0	0	0	0	0	0	0	0	1.93835	0	0	0	0	0	0	0	0	0	0	0	0	0	0	0	0	0	0	0	0	0	0	0	0	0	0	0	0	0	0	0	0	0
AT5G61120	0	0		0	0	1.72078	0	0	0	0	0	0	0	0	0	0	0	0	0	0	0	0	6.42754	1.93835	0	0	0	0	0	0	2.75276	1.18099	2.05107	4.33568	4.50887	0.604258	0	1.72274	2.82694	1.83147	1.09268	0.564127	0	0	0	1.05643	1.42544	1.51114	1.23745	0	0	0	1.10209	0.66281	0	0	1.47304
AT5G61130	1	1		628.328	635.156	502.467	2.51146	0	4.36146	24.8044	64.4543	15.5019	0	0	0	11.7999	149.161	274.414	0	2.76838	3.54395	352.411	532.567	573.752	18.5202	15.168	12.8837	124.871	55.2599	93.5811	0	0	4.10215	45.9582	24.2352	83.3877	0	0	5.65388	456.495	152.429	603.616	0	1.81961	2.25369	386.125	91.9407	126.936	3.71236	23.483	4.95531	172.483	154.843	116.655	2.04835	0	0
AT5G61140	1	0		81.0317	102.715	134.221	91.6682	93.7621	104.675	312.536	367.39	302.656	111.847	190.309	61.7955	146.843	200.858	170.841	223.653	155.029	120.494	413.355	209.354	313.044	96.8751	91.0081	90.186	236.242	336.164	329.604	133.509	106.289	82.0429	291.358	631.806	222.971	201.891	110.255	147.001	445.048	913.481	155.135	258.787	189.24	123.953	306.893	1025.6	420.098	492.507	218.056	470.755	306.186	316.299	283.02	247.85	274.417	184.13
AT5G61150	1	0		299.552	273.208	321.785	355.371	276.352	174.458	586.211	595.844	600.144	287.404	231.831	252.555	448.396	376.292	327.801	412.3	285.143	290.604	489.534	359.024	404.146	410.294	361.504	382.217	465.06	548.915	454.655	253.254	301.152	248.18	706.716	1048.31	636.284	596.325	427.239	535.705	466.11	792.74	433.814	489.539	493.115	340.307	591.072	1301.42	1051.76	537.055	493.142	543.433	629.157	655.191	684.02	473.169	526.432	368.259
AT5G61160	1	1		20.59	24.456	289.951	55160.4	32120.9	32619.3	769.764	2079.01	186.022	8363.03	11557	24487.1	240.587	9.32254	20.2874	11563.8	18844.4	13087.8	51.0069	27.5466	12.5993	43790.4	19455.5	17521.8	18.8994	61.7069	6.62521	32160.5	40057.9	26803.4	182.099	125.685	130.52	11556.4	8145.1	9196.04	11.4467	158.985	29.3346	15762.3	20943.7	24732	24.2979	196.71	52.89	12907.9	27156.4	18828.5	27.7824	22.5928	13.2562	7771.44	14602.9	4917
AT5G61170	1	0		773.122	798.662	852.645	1077.42	626.726	427.423	450.614	582.953	447.34	215.199	128.026	217.628	182.899	650.883	925.745	311.17	404.183	400.466	953.895	1278.16	1198.87	947.381	788.737	676.395	292.265	269.853	534.986	104.605	184.234	121.013	460.45	491.467	317.84	353.309	289.42	277.04	538.454	309.775	636.899	435.625	593.193	649.062	378.202	325.712	299.71	421.972	734.681	350.176	545.23	515.777	456.014	387.138	201.612	522.928
AT5G61180	0	0		0	0	0	0	0	0	0	1.43232	0	0	0	0	0	0	0	0	0	0	0	0	0	0	0	0	0	1.842	0	0	0	0	0	0.563609	0	0	0	0	1.37361	1.09268	0	0	0	0	0	1.42544	1.00743	0	0	1.65177	0	0	0	2.04835	0	0
AT5G61190	1	1		136.824	160.711	259.837	45.2062	14.8045	13.0844	228.201	232.752	228.837	5.66313	3.46017	16.1206	41.2997	66.9528	33.1005	23.3377	2.76838	28.3516	443.164	166.198	287.845	62.6839	55.616	19.3256	89.0971	151.965	149.895	27.5276	18.8958	14.3575	216.784	253.061	193.967	44.8646	17.2274	45.231	521.512	1153.87	333.963	181.151	172.863	119.445	270.974	654.989	403.979	212.842	88.8998	150.311	343.808	360.383	349.964	129.046	106.406	159.088
AT5G61200	1	1		31.8813	29.3472	33.5552	0	0	0	28.1117	52.2796	22.8837	0	0	2.68676	53.7551	29.6626	25.6262	5.83443	0	3.54395	38.4208	24.7919	50.3971	0	2.528	0	35.0989	34.9979	48.0328	0	0	0	39.8883	32.1257	48.3407	5.60808	0	4.24041	41.2082	73.7559	32.1552	0	0	2.25369	44.37	37.7741	23.1709	0	1.67735	0	30.6764	23.6949	30.4893	0	0	0
AT5G61210	1	1		761.167	787.482	997.19	5030.45	8413.92	7335.97	8035.81	4019.08	7580.42	11642	15781.8	10505.2	1969.27	1289.05	764.514	6935.19	8958.47	7697.45	1177.13	715.293	1084.51	5380.84	7546.09	8213.36	1310.81	1155.85	1516.34	9630.53	9327.44	9968.21	4812.61	2797.76	2505.86	5796.88	11080.6	10888	1031.12	2193.01	733.365	14869.5	10659.3	11318	921.206	1834.54	2242.54	12306.5	5912.68	10500.3	2097.57	2402	2726.14	12966.1	11293.1	16733.7
AT5G61220	1	0		118.227	149.531	194.448	125.573	49.3485	43.6146	171.977	188.35	174.212	127.421	6.92034	53.7352	83.9104	186.451	159.096	56.3995	30.4522	74.4229	215.289	226.8	199.65	276.379	171.904	165.341	141.745	177.753	189.647	68.819	121.642	116.911	222.854	188.809	218.137	162.634	84.4141	155.482	124.54	132.214	93.081	56.0705	107.357	119.445	189.629	296.491	261.932	79.1971	154.317	109.017	227.469	252.929	168.354	110.611	39.2024	83.9631
AT5G61228	0	0		0	0.698742	2.58117	0	0	0	0	0.716159	0.738184	0	0	0	0.65555	0	0	1.94481	0	0	0	0.91822	0	0	0	0	2.02493	1.842	2.48445	1.37638	0	4.10215	0	1.12722	1.20852	1.86936	3.44547	1.41347	0	2.18536	0.564127	0	0	0	1.05643	8.55263	1.51114	1.23745	5.03206	1.65177	0	0	0	0	0	0
AT5G61230	0	0		1.99258	1.39748	10.3247	0	0	0	0	0.716159	0	0	0	0	0	0	1.06776	0	2.76838	0	0	0	0	0	2.528	0	1.34996	2.763	1.6563	0	0	0	0	0	0.604258	1.86936	1.72274	0	0.915737	1.09268	0	0	1.81961	0	1.58464	4.27631	2.51857	0	1.67735	0	0	0.551044	0	0	0	0
AT5G61240	1	1		449.66	354.262	489.561	887.8	927.752	793.785	415.888	298.638	400.834	317.136	256.053	298.23	129.143	331.374	411.086	1118.27	1032.61	939.146	234.499	240.574	292.691	1011.49	1140.13	764.433	292.265	275.379	350.308	407.408	419.251	348.682	367.666	464.414	349.866	998.237	592.622	1044.55	295.783	263.882	228.471	1317.66	1486.62	1453.63	508.142	460.416	471.477	742.473	872.224	776.333	443.361	429.263	450.711	1655.07	1159.27	1490.71
AT5G61250	1	0		25.9036	25.8534	30.1136	16.3245	9.8697	8.72292	274.502	312.245	302.656	49.5524	3.46017	5.37352	43.2663	49.1552	44.8458	40.841	16.6103	21.2637	78.8288	12.8551	99.8251	15.671	70.7841	49.3876	76.9475	66.3119	72.0491	57.808	27.1627	20.5107	244.533	278.423	96.0771	56.0808	120.592	56.5388	45.329	237.112	40.053	64.6968	70.9648	63.1032	93.494	273.684	439.743	82.9094	60.3848	80.9368	117.497	128.393	181.61	45.0637	78.4047	122.262
AT5G61260	1	1		0	3.49371	1.72078	107.993	148.045	139.567	69.4524	58.0089	69.3893	86.3628	103.805	182.7	60.9662	16.1026	2.13551	77.7924	163.334	109.862	3.97456	0	7.75341	169.531	131.456	208.287	9.44969	18.42	9.93781	304.18	281.075	283.048	84.9794	71.5784	33.2342	114.031	160.215	158.309	7.78377	6.55608	1.69238	86.2623	123.734	72.118	10.0361	26.3706	30.2229	100.234	80.513	122.231	10.4184	18.1844	11.9306	131.094	114.807	76.5979
AT5G61270	1	1		71.733	44.7195	58.5064	38.9276	24.6742	52.3375	140.558	217.712	200.786	16.9894	38.0619	16.1206	114.721	167.806	225.297	83.6268	88.5881	56.7032	37.7584	27.5466	77.5341	76.9302	42.976	21.4728	268.641	244.986	356.933	9.63466	16.5338	24.6129	97.9864	193.318	102.12	37.3872	15.5046	69.26	135.529	172.097	60.3616	105.671	125.553	123.953	111.453	205.263	147.085	55.6854	30.1924	39.6425	206.632	224.826	143.167	106.514	53.2032	83.9631
AT5G61280	0	0		0	0.698742	2.58117	0	0	0	0	3.58079	0.738184	0	0	0	3.27775	1.69501	6.40654	3.88962	0	0	0	0	1.93835	0	2.528	0	0	0	0	0	1.18099	0	0	0	0	0	0	4.24041	2.74721	1.09268	1.12825	4.31312	3.63922	4.50737	2.64107	1.42544	2.01486	2.47491	0	0	5.20921	2.75522	1.98843	6.14505	0	1.47304
AT5G61290	1	1		45.8294	57.9956	44.7402	0	0	0	11.5754	18.6201	28.7892	0	0	0	8.52215	44.0702	42.7103	1.94481	0	3.54395	13.2485	5.50932	9.69176	0	5.056	6.44185	14.8495	13.815	9.10966	1.37638	4.72395	0	3.46855	7.32692	5.43833	0	0	4.24041	42.5818	38.7901	43.4378	0	0	2.25369	68.6679	70.5592	97.7206	2.47491	6.70942	1.65177	45.7253	46.2877	47.7224	2.04835	0	0
AT5G61300	1	1		29.8888	53.1044	47.3214	7.53437	4.93485	0	30.5921	40.8211	25.8365	0	0	2.68676	9.83325	44.0702	34.1682	0	0	3.54395	94.7271	60.6025	57.1814	0	0	0	30.374	19.341	38.0949	0	1.18099	0	13.007	21.9808	18.1278	7.47743	0	0	64.1016	45.8926	57.541	6.46968	0	0	33.2775	47.0394	20.6523	3.71236	8.38677	6.60709	11.576	14.3271	19.2215	0	0	0
AT5G61310	1	0		94.3156	90.8364	142.824	91.6682	24.6742	34.8917	101.698	136.786	95.964	77.8681	24.2212	75.2293	34.0886	93.2254	139.876	15.5585	33.2205	28.3516	146.396	133.142	164.76	108.272	50.56	73.0077	86.3972	52.4969	103.519	35.7859	43.6966	24.6129	30.3498	56.9245	68.2812	18.6936	13.7819	19.7886	84.7057	87.9608	96.4657	40.9746	47.3099	49.5811	83.9861	116.886	120.388	60.6353	100.641	64.4191	94.9233	92.5753	60.3158	20.4835	11.2007	53.0293
AT5G61320	0	0		0	0	0	0	0	0	0	4.29695	0	0	0	0	0	0	0	0	0	0	0	0	0	0	0	0	0	0	0	0	2.36198	0	3.46855	0.563609	0	0	0	0	0	0	0	0	1.81961	0	0	6.41447	0.503715	0	0	0	0.578801	0	0	0	0	0
AT5G61330	1	1		330.105	369.634	424.172	52.7406	29.6091	26.1687	256.312	349.486	318.896	25.4841	24.2212	32.2411	637.85	902.592	534.946	155.585	77.5146	138.214	252.385	218.536	153.13	106.847	48.032	81.5968	134.996	125.256	187.162	24.7748	35.4296	45.1236	299.162	231.08	274.333	80.3824	56.8503	67.8466	221.151	262.79	134.262	69.0099	96.4394	90.1475	198.08	240.186	175.293	100.234	68.7715	127.186	399.951	435.876	354.604	77.8373	75.6046	94.2744
AT5G61340	1	1		356.672	340.287	468.912	6.27864	4.93485	17.4458	295.999	371.686	304.87	11.3263	13.8407	8.06028	298.931	1033.95	400.409	40.841	52.5992	56.7032	606.121	645.508	334.366	5.69853	27.808	32.2093	596.006	493.655	515.938	17.8929	21.2578	6.15322	682.437	438.488	1030.86	50.4727	0	26.8559	680.393	1022.75	455.251	4.31312	25.4746	20.2832	622.237	381.305	298.199	8.66218	23.483	13.2142	1337.61	1571.03	1003.5	12.2901	0	17.6764
AT5G61345	0	0		0	0	0	0	0	0	0	0	0	0	0	0	0	0	0	0	0	0	0	0	0	0	0	0	0	0	0	0	0	0	0	0	0	0	0	0	0	0	0	0	0	0	0	0	0	0	0	0	0	0	0	0	0	0
AT5G61350	0	0		3.32097	4.19245	12.0454	0	0	0	1.65363	0.716159	0	0	6.92034	0	1.96665	0.847504	1.06776	0	0	3.54395	12.5861	18.3644	22.291	0	0	0	30.374	11.973	13.2504	0	0	0	0	2.25444	22.3576	3.73872	0	2.82694	28.3879	10.9268	12.9749	0	0	2.25369	3.16929	0	0.503715	0	0	0	9.26081	9.36774	9.27935	2.04835	0	0
AT5G61360	1	0		29.2246	39.1295	57.646	36.4161	29.6091	34.8917	30.5921	34.3756	42.8147	56.6313	24.2212	18.8073	26.222	41.5277	13.8808	52.5099	38.7573	49.6153	71.5421	44.9928	52.3355	29.9173	55.616	27.9147	20.9243	7.36799	26.5008	13.7638	8.26692	24.6129	52.8953	59.179	32.63	48.6033	41.3457	39.5772	63.1859	81.4047	50.2073	28.0353	29.1138	49.5811	47.5393	38.4868	54.4012	29.6989	38.5792	28.0801	38.7797	50.696	51.0364	53.2571	42.0025	81.017
AT5G61370	1	0		77.0466	87.3427	123.896	46.462	54.2833	61.0604	19.0167	31.511	16.9782	70.7892	10.3805	16.1206	23.5998	83.9029	52.3201	23.3377	88.5881	35.4395	52.3318	70.7029	67.8423	15.671	2.528	0	14.8495	11.052	22.3601	6.8819	7.08593	2.05107	70.2381	50.7248	48.9449	18.6936	5.16821	14.1347	53.5706	63.9218	66.567	0	20.0157	15.7758	49.6522	69.1337	54.9049	22.2742	20.1283	19.8213	88.5565	85.9628	98.7588	34.822	14.0008	20.6225
AT5G61380	1	0		1416.06	1576.36	1754.33	370.44	345.439	379.447	1027.73	658.866	1285.18	235.02	522.486	233.748	1147.21	1460.25	557.369	727.359	647.801	783.212	2221.12	1313.05	2330.87	326.241	452.512	182.519	303.065	435.632	512.625	185.811	188.958	188.699	1353.6	2523.28	2372.92	629.974	285.974	1696.16	2630	3252.91	2110.4	623.245	749.68	820.342	782.814	1702.69	1005.41	423.209	377.405	488.924	2689.69	2705.07	2323.15	764.035	495.63	561.227
AT5G61390	1	1		29.8888	21.661	43.8798	90.4125	78.9576	91.5906	197.609	78.0613	200.048	89.1944	128.026	83.2896	41.2997	50.8502	26.6939	70.0132	105.198	74.4229	45.7075	31.2195	44.5821	76.9302	70.7841	83.7441	33.7489	40.5239	39.7512	163.789	174.786	98.4515	55.4967	124.558	107.558	42.9952	60.2958	89.0486	39.3767	50.2633	18.0521	105.671	65.506	99.1622	45.4264	106.908	122.403	79.1971	85.5451	67.7226	54.4073	58.9617	53.6876	92.1758	67.204	95.7474
AT5G61400	1	0		17.2691	27.2509	34.4155	3.76719	0	8.72292	0.826814	11.4585	9.5964	2.83157	0	0	4.58885	20.3401	19.2196	1.94481	0	0	13.911	12.8551	31.9828	0	7.58401	0	5.39982	1.842	4.96891	0	0	0	11.2728	14.6538	12.6894	1.86936	0	2.82694	14.1939	7.10242	15.7956	0	0	2.25369	7.395	9.26534	13.6003	0	3.35471	3.30354	9.26081	7.16357	5.96529	0	0	1.47304
AT5G61410	1	1		6331.77	6727.49	5469.49	1577.2	784.641	872.292	7287.54	5643.33	6687.95	539.414	633.211	1007.54	6328.03	5678.28	6155.62	2401.84	1425.71	2431.15	13183	11127	12837.7	1879.09	1928.87	1352.79	10360.2	8004.4	9386.26	1507.14	2034.84	1753.67	5756.05	5433.76	6447.44	3826.58	1814.04	3667.96	11138.6	10720.3	11481.7	679.316	1171.83	1715.06	4462.36	5356.79	3380.93	419.497	848.741	505.442	5218.47	5219.49	4518.38	608.36	1204.07	786.602
AT5G61412	0	0		1.99258	7.68616	0	0	0	0	0	0	0	0	0	0	0	0	2.13551	1.94481	0	0	0	4.5911	5.81505	0	5.056	0	0	0	0	0	0	0	2.60141	0.563609	0	1.86936	0	2.82694	3.20508	0	10.1543	0	1.81961	0	0	0	0	0	0	0	2.894	2.20417	0.66281	0	0	0
AT5G61420	1	1		996.292	1144.54	1940.18	3.76719	4.93485	0	148	330.149	240.648	8.4947	0	2.68676	15.7332	1011.92	564.843	19.4481	22.147	10.6318	1479.86	791.505	1247.33	12.8217	2.528	12.8837	471.135	655.751	481.156	2.75276	29.5247	4.10215	451.778	325.203	808.498	7.47743	3.44547	12.7212	1636.88	2166.24	847.883	6.46968	5.45883	4.50737	3144.46	5367.49	3177.94	6.18727	78.8357	34.6872	4423.2	4025.93	3018.44	4.0967	0	1.47304
AT5G61430	1	0		5.31356	6.98742	24.9513	0	24.6742	0	19.8435	17.1878	22.8837	65.126	3.46017	0	8.52215	33.0526	6.40654	7.77924	8.30514	28.3516	6.62427	0.91822	14.5376	7.12317	17.696	17.1783	4.04987	10.131	4.96891	4.12914	3.54296	0	35.5526	61.4334	47.1322	18.6936	12.0592	12.7212	12.3625	65.5608	7.33365	19.409	21.8353	33.8053	20.6004	127.577	119.884	54.448	28.515	51.2049	102.448	146.578	115.329	45.0637	14.0008	58.9215
AT5G61440	1	1		70.4046	111.1	26.672	141.897	88.8273	74.1448	17.3631	5.72927	16.2401	8.4947	86.5043	83.2896	9.83325	19.4926	1.06776	68.0683	71.9778	102.774	153.683	138.651	233.571	336.213	250.272	231.907	31.724	22.104	37.2668	488.615	513.73	570.198	28.6155	103.141	9.66813	207.499	232.57	113.078	509.15	532.135	353.144	239.378	236.549	347.068	21.1286	14.9671	9.06686	116.321	132.511	72.6779	71.1925	106.902	18.5587	202.787	238.014	126.681
AT5G61445	0	0		0	0	0	0	0	0	0	0	0	0	0	0	0	0	0	0	0	0	0	0	0	0	0	0	0	0	0	0	0	0	0	0	0	0	0	0	0	0	0	0	0	0	0	0	0	0	0	0	0	0	0	0	0	0
AT5G61450	1	1		104.279	86.644	147.126	350.348	389.853	279.133	358.011	322.272	380.903	508.266	498.265	335.845	144.221	165.263	89.6916	435.637	368.194	262.252	172.231	80.8033	116.301	303.447	331.168	298.473	158.62	225.645	206.21	371.623	343.667	309.712	234.994	398.472	181.278	338.354	456.525	269.973	143.771	379.16	59.2333	599.523	433.067	457.498	201.25	502.467	351.593	780.834	392.501	672.271	185.795	220.417	206.797	557.151	490.03	568.592
AT5G61455	1	0		5.31356	4.19245	17.2078	8.7901	0	30.5302	25.6312	25.0656	32.4801	12.7421	0	29.5544	8.52215	5.08502	11.7453	7.77924	5.53676	14.1758	11.2613	6.42754	20.3527	2.84927	20.224	0	8.77471	16.578	4.14075	4.12914	4.72395	6.15322	13.8742	10.145	10.8767	28.0404	1.72274	8.48082	2.28934	2.7317	3.38476	6.46968	20.0157	9.01475	14.2618	24.2324	17.63	1.23745	8.38677	3.30354	12.1548	15.9803	12.5934	10.2418	14.0008	14.7304
AT5G61460	1	0		22.5826	34.9371	20.6493	13.813	4.93485	4.36146	38.0335	85.9391	32.4801	0	6.92034	2.68676	9.83325	25.4251	35.236	5.83443	11.0735	10.6318	23.8474	9.1822	36.8287	12.8217	10.112	10.7364	22.9493	23.025	24.8445	8.25828	10.6289	2.05107	26.8812	45.6524	13.8979	9.34679	8.61369	1.41347	43.9554	90.6925	32.7194	17.2525	18.1961	29.2979	60.2164	166.776	111.321	61.8727	31.8697	44.5978	28.3612	36.9199	42.4199	22.5319	28.0017	7.36519
AT5G61470	0	0		0	0	0	0	0	0	0	0	0	0	0	0	0	0	0	0	0	0	0	0	0	0	0	0	0	0	0	1.37638	0	0	0	0	0	0	0	0	0	0	0	0	0	0	0	0	0	0	0	0	0	0	0	0	0	0
AT5G61480	1	1		97.6366	85.2465	152.289	12.5573	24.6742	4.36146	41.3407	70.8997	72.3421	24.0683	3.46017	8.06028	28.8442	99.1579	101.437	36.9514	16.6103	28.3516	23.185	8.26398	112.424	0	7.58401	6.44185	15.5245	58.9439	45.5483	9.63466	10.6289	4.10215	45.0911	69.8876	135.354	31.7791	6.89095	7.06735	183.605	61.1901	85.7473	4.31312	7.27844	13.5221	122.546	147.533	86.6389	17.3244	25.1603	14.8659	167.852	137.761	136.539	16.3868	25.2015	13.2573
AT5G61490	1	1		0	5.58993	6.88311	38.9276	14.8045	21.8073	23.9776	10.7424	35.4329	15.5736	24.2212	10.747	0.65555	0	0	11.6689	8.30514	0	3.31214	9.1822	5.81505	38.4651	35.392	38.6511	0.674978	2.763	6.62521	27.5276	40.1536	41.0215	25.147	9.01775	10.2724	16.8242	24.1183	18.3751	2.28934	10.3805	3.38476	36.6615	21.8353	38.3127	6.33857	34.2105	44.3269	28.4614	30.1924	24.7766	6.94561	9.91879	6.6281	20.4835	25.2015	19.1495
AT5G61495	0	0		0	0	0	0	0	0	0	0	0	0	0	0	0	0	0	0	0	0	0	0	0	0	0	0	0	0	0	0	0	0	0	0	0	0	0	0	0	0	0	0	0	0	0	0	0	0	0	0	0	0	0	0	0	0
AT5G61500	1	0		392.539	292.773	319.204	386.764	449.071	488.483	986.389	756.98	1005.41	705.06	498.265	523.918	984.636	533.927	447.39	635.953	567.518	616.647	394.144	324.131	406.085	384.651	409.536	584.062	638.529	713.774	575.565	580.832	537.35	443.032	772.619	1031.41	823	547.722	820.023	559.734	445.506	786.183	333.963	735.386	447.624	495.811	862.046	1070.5	1290.52	907.054	578.687	771.377	704.979	758.236	902.085	587.877	540.433	751.249
AT5G61510	1	0		417.778	411.559	530.86	331.512	123.371	157.012	1445.27	942.465	1394.43	205.289	179.929	376.146	683.083	584.778	412.154	235.322	196.555	318.955	468.999	381.979	439.037	237.914	189.6	115.953	383.387	514.838	469.562	128.003	166.519	149.728	885.347	543.319	726.923	196.283	148.155	166.789	426.276	476.955	385.863	127.237	192.879	162.265	643.893	516.008	689.082	223.979	385.792	175.088	607.741	624.884	727.103	153.626	117.607	250.416
AT5G61520	1	1		312.171	365.442	922.337	1592.26	1213.97	1168.87	539.083	1619.95	470.962	856.549	591.689	717.365	728.972	986.494	610.757	1347.75	1195.94	985.217	1187.07	938.42	533.047	1069.9	973.281	710.751	444.81	486.287	495.234	779.031	915.266	701.467	1723.87	1630.52	1718.51	1304.81	640.858	705.322	447.796	1221.62	289.961	407.59	560.44	398.903	941.278	625.054	720.312	803.108	1336.85	951.42	999.589	1282.28	1054.53	415.815	896.054	422.762
AT5G61530	1	1		212.542	173.288	296.834	855.151	1036.32	693.472	1155.89	1175.93	1106.54	1630.98	1439.43	921.559	462.818	441.549	329.937	1561.68	1187.63	1006.48	419.316	149.67	242.294	334.789	568.801	266.263	216.668	368.399	305.588	858.861	566.874	777.357	456.114	925.446	316.027	772.045	532.326	525.811	387.357	1132.56	173.187	1552.72	616.848	673.852	239.809	1079.06	628.132	1940.33	773.261	1719.49	336.862	380.771	302.904	981.16	1083.67	844.05
AT5G61540	1	0		33.8739	35.6358	59.3668	11.3016	0	4.36146	56.2234	77.3452	103.346	2.83157	0	0	25.5665	53.3927	33.1005	11.6689	0	24.8076	68.23	25.7101	40.7054	1.42463	22.752	0	34.4239	44.2079	48.8609	1.37638	11.8099	0	53.7625	88.4867	41.6938	5.60808	5.16821	9.89429	44.4133	107.083	34.9759	0	5.45883	4.50737	25.3543	57.7302	26.1932	3.71236	6.70942	6.60709	39.3585	43.5325	36.4546	2.04835	5.60034	4.41911
AT5G61550	1	1		0	0.698742	0	62.7864	93.7621	109.036	0	1.43232	0.738184	178.389	352.938	59.1087	0	0	0	71.958	66.4411	31.8955	6.62427	0	5.81505	44.1636	85.9521	32.2093	1.34996	0	0	221.597	133.452	198.954	2.60141	10.145	6.64684	54.2114	43.0684	28.2694	0.915737	3.27804	0	99.2017	12.7373	20.2832	0	4.27631	1.51114	40.836	11.7415	29.7319	0	0	0.66281	45.0637	50.403	42.7181
AT5G61560	1	1		44.501	48.2132	33.5552	450.807	641.53	641.134	501.049	310.813	397.881	1114.22	698.955	300.917	168.476	116.108	123.86	1384.7	1256.84	634.367	92.7398	68.8665	113.394	648.208	955.585	684.984	168.07	188.805	196.272	655.157	598.761	662.496	553.233	777.217	288.231	1160.87	1011.25	1505.35	109.431	218.536	102.671	1270.21	1151.81	930.773	113.566	282.237	215.59	2097.48	888.998	2130.79	117.497	129.495	114.003	1618.2	1125.67	1095.94
AT5G61570	1	1		160.071	134.158	114.432	161.989	133.241	191.904	18.1899	34.3756	14.0255	33.9788	34.6017	29.5544	20.9776	110.175	99.3014	252.825	152.261	141.758	153.683	70.7029	155.068	354.734	318.528	143.868	51.2983	19.341	26.5008	107.358	128.728	114.86	24.2798	88.4867	50.1534	231.8	187.778	302.483	91.5737	51.9023	100.415	174.681	331.169	263.681	124.659	81.9627	50.8752	209.13	370.695	262.632	97.8173	91.4733	56.3389	354.365	336.02	263.674
AT5G61580	1	0		208.557	224.995	182.402	153.199	78.9576	74.1448	520.893	290.761	512.3	138.747	76.1238	102.097	379.564	217.808	272.278	299.501	168.871	205.549	201.378	145.079	174.452	111.121	151.68	118.101	205.868	264.327	202.897	119.745	94.479	121.013	199.441	372.546	322.07	196.283	129.205	234.636	268.311	293.385	262.319	90.5755	118.275	117.192	329.078	326.425	401.461	172.006	192.896	193.257	294.031	286.543	293.625	106.514	198.812	148.777
AT5G61590	1	1		183.318	218.007	322.646	232.31	39.4788	74.1448	1589.14	2232.27	1851.37	36.8104	280.274	257.929	3591.1	2311.14	2028.74	423.969	473.393	744.229	488.871	479.311	449.698	113.971	116.288	38.6511	2606.76	2067.64	2038.91	506.508	259.817	77.9408	6954.44	3349.53	477.364	450.515	368.666	139.934	533.875	1641.75	684.286	47.4443	81.8825	90.1475	907.472	2242.21	2240.52	324.213	962.802	237.855	735.656	964.327	880.875	51.2088	64.4039	85.4362
AT5G61600	1	1		126.197	119.485	101.526	160.733	123.371	21.8073	214.145	233.468	193.404	202.457	121.106	217.628	548.696	109.328	113.182	231.432	229.775	559.944	74.8543	65.1936	159.914	54.1361	78.3681	34.3566	195.744	205.383	262.524	64.6899	41.3346	38.9704	1756.82	489.776	189.737	869.252	32.732	107.424	61.3544	203.239	64.8746	12.9394	40.0314	51.8348	469.583	2455.32	7485.2	294.514	679.329	617.763	391.269	196.172	82.1885	10.2418	11.2007	29.4607
AT5G61605	0	0		0	0	0	0	0	0	0	0	0	0	6.92034	0	0	0	0	0	0	0	0	0	0	7.12317	22.752	10.7364	0	0	0	31.6567	67.3163	51.2768	0	0	0	3.73872	0	0	0	0	0	4.31312	0	0	0	0	0	0	3.35471	1.65177	0	0	0	2.04835	0	0
AT5G61610	1	1		1.32839	2.79497	15.487	74.088	9.8697	56.699	7.44133	55.1442	5.16729	7.07892	72.6636	53.7352	3.9333	0.847504	2.13551	27.2273	52.5992	46.0713	0	0	0.969176	51.2868	17.696	21.4728	0	0	4.14075	152.778	171.243	211.26	0	0.563609	1.81278	28.0404	39.623	25.4425	0.915737	0	0.564127	19.409	14.5569	45.0737	2.11286	7.83991	7.05201	28.4614	83.8677	41.2943	0.578801	0.551044	0.66281	10.2418	39.2024	1.47304
AT5G61620	0	0		0	0	0	0	0	0	0	0	0	0	0	0	0	0	0	0	0	0	0	0	0	0	5.056	0	0	0	0	5.50552	2.36198	4.10215	0	0	0	0	1.72274	0	0	0	0	0	0	2.25369	2.11286	0	0.503715	1.23745	3.35471	3.30354	0	0	0	0	0	0
AT5G61630	0	0		0	0	0	0	0	0	0	0	0	0	0	0	0	0	0	0	0	0	0	0	0	0	0	0	0	0	0	0	0	0	0	0	0	0	0	0	0	0	0	0	0	0	0	0	0	0	0	0	0	0	0	0	0	0
AT5G61640	1	0		87.0095	74.7654	129.919	184.592	197.394	235.519	773.898	450.464	737.446	399.251	173.009	282.11	413.652	293.236	210.348	231.432	276.838	311.867	152.358	134.978	145.376	257.859	270.496	191.108	344.239	404.318	377.637	224.35	209.035	182.545	573.177	674.64	627.22	338.354	230.847	296.829	106.683	272.624	94.7733	189.777	205.616	139.729	395.633	716.995	863.871	222.742	305.279	267.587	504.714	514.675	528.923	153.626	226.814	332.906
AT5G61650	0	0		0	0	0	0	0	0	0	0	0	0	0	0	0	0	0	0	0	0	0	0	0	0	0	0	0	0	0	0	0	0	0	0	0	0	0	0	1.83147	0.54634	0	0	0	0	0.528214	2.85088	1.00743	0	0	0	1.1576	1.10209	0.66281	0	0	0
AT5G61660	1	1		789.727	288.58	529.999	0	0	0	274.502	497.73	315.943	4.24735	6.92034	16.1206	357.275	1192.44	1404.1	40.841	16.6103	67.335	137.785	197.417	1112.61	18.5202	32.864	8.58914	770.825	1758.19	1233.12	2.75276	15.3528	10.2554	965.123	898.957	2604.96	158.895	0	94.7025	1413.44	662.164	858.601	0	5.45883	4.50737	3161.36	2165.24	2036.01	19.7993	140.898	24.7766	3932.95	3116.7	4676.13	4.0967	22.4013	4.41911
AT5G61670	1	1		492.168	549.91	529.139	218.497	98.697	78.5062	1644.53	1442.34	1688.23	103.352	252.593	182.7	662.106	930.559	852.07	599.001	213.165	230.357	1061.21	864.045	770.495	162.408	242.688	143.868	1810.97	1727.79	1547.81	250.501	294.066	180.494	636.478	1075.93	928.745	358.917	86.1369	299.656	910.243	1416.66	609.257	94.8886	167.404	81.1327	813.978	1698.41	1298.58	132.408	291.86	145.356	1282.04	1407.37	986.262	114.708	190.411	179.711
AT5G61680	0	0		0	0.698742	0	0	0	0	0	0	0	0	0	0	0	0	0	0	0	0	0	0	0	0	0	0	0	0	0	0	0	0	0	0	0	0	0	0	0	0	0	0	0	0	0	0	0	0	0	0	0	0	0	0	0	0
AT5G61690	0	0		0	0	0	0	0	0	0	0	0	0	0	0	0	0	0	0	0	0	0	0	0	0	0	0	0	0	0	0	0	0	0	0	0	0	0	0	0	0	0	0	0	0	0	0	0	0	0	0	0	0.551044	0	0	0	0
AT5G61700	0	0		0	0	0	0	0	0	0	0	0	0	0	0	0	0	0	0	0	0	0	0	0	0	0	0	0	0	0	0	0	0	0	0	0	0	0	0	0	0	0	0	0	0	0	0	0	0	0	0	0	0	0	0	0	0
AT5G61710	0	0		0	0	0	0	0	0	0	0	0	0	0	0	0	0	0	0	0	0	0	0	0	0	0	0	0	0	0	0	0	0	0	0	0	0	0	0	0	0	0	0	0	0	0	0	0	0	0	0	0	0	0	0	0	0
AT5G61720	0	0		0	0	0	0	0	0	0	0	0	0	0	0	0	0	0	0	0	0	0.662427	0	1.93835	0	0	0	0	0	2.48445	0	0	0	0	0	0	0	0	0	0	0	0	0	0	0	0	0	0	0	0	0	0	0	0	0	0	0
AT5G61730	0	0		1.32839	0	0.860389	0	0	0	1.65363	0	8.12003	0	0	0	0	0	0	0	0	0	0	0	0	0	0	0	0	0	2.48445	0	0	0	7.80423	3.38166	1.20852	0	0	0	0	0	0	0	0	0	0.528214	0	0	0	0	0	0	1.10209	3.31405	2.04835	0	0
AT5G61740	0	0		7.97033	4.89119	0	0	0	0	4.13407	3.58079	14.0255	0	0	0	4.58885	9.32254	2.13551	0	0	14.1758	3.31214	1.83644	0	0	0	0	5.39982	9.20998	2.48445	0	0	0	4.33568	9.58136	7.2511	0	0	0	0	1.09268	2.82064	2.15656	0	0	0	0	1.00743	2.47491	1.67735	0	1.1576	1.65313	1.98843	0	0	0
AT5G61750	0	0		0	0	1.72078	0	0	0	0	0	0	0	0	0	0	0	0	0	0	0	0	0	0	0	0	0	0	0	0	0	0	0	0	0	0	0	0	0	0	0	0	0	0	0	0	0	0	0	0	0	0	0	0	0	0	0
AT5G61760	1	1		261.028	183.07	296.834	469.643	389.853	462.315	368.759	460.49	402.311	406.33	193.77	346.592	232.72	376.292	205.009	307.28	418.025	365.027	209.989	236.901	168.637	380.377	500.544	354.302	121.496	169.464	181.365	374.375	403.898	332.274	417.093	362.401	458.028	349.57	380.725	368.916	206.957	237.658	111.133	368.771	442.165	502.572	420.987	346.381	508.248	454.146	481.401	348.524	411.527	461.775	511.69	608.36	442.427	496.414
AT5G61770	1	0		119.555	149.531	164.334	125.573	78.9576	74.1448	143.039	208.402	166.091	62.2945	34.6017	26.8676	95.0548	189.841	155.893	105.02	96.8933	127.582	153.683	188.235	152.161	116.82	48.032	47.2403	125.546	85.6529	180.537	19.2693	51.9635	26.6639	167.357	187.118	164.963	44.8646	68.9095	53.7119	132.782	124.019	112.261	28.0353	80.0629	63.1032	131.525	209.539	153.633	49.4982	58.7074	44.5978	193.898	231.989	186.913	55.3055	39.2024	38.299
AT5G61780	1	1		160.071	278.099	317.483	813.712	908.012	593.158	354.703	411.791	432.576	587.55	498.265	378.833	159.299	493.247	234.907	1915.64	1218.09	1311.26	574.987	334.232	347.934	690.947	1011.2	706.457	170.769	227.487	246.789	550.552	455.861	363.04	376.337	1482.29	359.534	1076.75	523.712	835.361	614.002	706.964	199.701	1302.56	1055.37	998.383	350.206	947.203	569.198	1455.25	788.357	1404.01	444.519	482.163	265.124	987.305	1150.87	930.96
AT5G61790	1	1		1540.93	1560.99	1947.92	12039.9	12366.7	9207.04	1679.26	1376.46	1828.48	1363.4	3799.27	4277.32	119.966	316.966	403.612	2450.46	3086.74	2820.98	1069.16	761.204	846.09	9381.21	7219.97	7682.99	383.387	170.385	305.588	3911.67	4693.25	3177.11	343.386	309.422	308.776	2895.64	3803.8	3433.32	854.841	648.506	783.572	4429.57	7296.64	8009.6	1023.15	454.002	885.53	2109.86	6384.01	2459.49	532.497	496.49	520.969	3531.36	4844.29	7133.92
AT5G61800	1	0		6.64195	26.5522	18.0682	1.25573	0	4.36146	2.48044	12.1747	2.95274	2.83157	0	0	5.89995	16.1026	6.40654	3.88962	0	0	12.5861	17.4462	13.5685	5.69853	2.528	2.14728	6.74978	0.920998	10.766	0	0	2.05107	6.93709	6.1997	11.4809	3.73872	0	7.06735	13.7361	16.3902	19.1803	0	7.27844	0	16.9029	14.9671	13.6003	0	3.35471	4.95531	6.94561	10.4698	8.61654	6.14505	0	1.47304
AT5G61810	1	1		265.678	327.71	413.847	69.0651	44.4136	34.8917	119.888	233.468	132.135	69.3734	13.8407	40.3014	87.8437	557.657	444.187	246.991	155.029	173.653	643.217	377.388	247.14	170.956	270.496	90.186	217.343	148.281	211.178	118.369	173.605	114.86	348.589	366.91	682.812	280.404	89.5823	800.024	604.387	366.594	389.248	64.6968	203.796	108.177	597.939	575.164	530.915	116.321	125.802	110.669	1066.15	959.367	823.873	290.866	89.6054	175.291
AT5G61820	1	1		1119.17	890.896	1418.78	3385.45	4041.64	4182.64	1279.91	2122.7	1593	2338.87	2906.54	2213.89	2517.97	2818.8	1649.68	6443.16	5669.64	3873.53	4626.39	3461.69	1332.62	2258.04	3165.06	2400.66	1045.54	1025.07	790.056	754.256	905.818	1519.84	4405.92	1956.29	5020.18	3852.75	3752.12	4055.25	3681.26	3496.58	2031.99	6510.65	4714.61	4629.07	4672.06	8006.68	4030.22	5213.39	6472.91	4813.26	5546.07	5698.34	6585.68	7359.72	7843.27	6107.21
AT5G61830	1	1		110.256	87.3427	127.338	28.8818	24.6742	17.4458	214.972	194.079	164.615	14.1578	24.2212	2.68676	60.9662	72.0378	75.8107	48.6202	13.8419	31.8955	228.537	149.67	271.369	12.8217	40.448	25.7674	118.796	141.834	144.926	11.011	12.9909	26.6639	87.5808	99.1952	85.8047	33.6485	15.5046	31.0963	152.012	238.204	129.749	30.1918	29.1138	36.059	114.094	339.254	129.455	49.4982	36.9018	33.0354	127.336	129.495	105.387	22.5319	16.801	39.772
AT5G61835	0	0		0	0	0	0	0	0	0	0	0	0	0	0	0	0	0	0	0	0	0	0	0	0	0	0	0	0	0	0	0	0	0	0	0	0	0	0	0	0	0	0	0	0	0	0	0	0	0	0	0	0	0	0	0	0
AT5G61840	1	0		352.023	259.233	349.318	183.336	182.589	113.398	469.63	404.63	482.034	97.6891	44.9822	91.3499	189.454	295.779	231.703	153.64	204.86	180.741	317.303	243.328	258.77	207.996	166.848	143.868	172.119	279.984	283.228	86.7119	134.633	133.32	338.183	377.055	279.772	233.67	136.096	186.578	320.508	342.555	291.09	155.272	216.534	166.773	342.811	323.574	337.489	160.869	233.152	178.391	302.713	312.993	354.604	172.061	98.0059	245.997
AT5G61850	0	0		0	0	0	0	0	0	0	0	0	0	0	0	0	0	0	0	0	0	0	0	0	0	0	0	0	0	0	0	0	0	0	0	0	0	0	0	0	0	0	0	0	0	0	0	0	0	0	0	0	0	0	0	0	0
AT5G61865	0	0		1.99258	4.19245	10.3247	1.25573	0	0	8.26814	2.86464	5.90548	1.41578	0	5.37352	2.6222	3.39002	4.27103	5.83443	0	0	0.662427	0	2.90753	0	0	0	2.02493	4.60499	0	0	0	0	0	3.38166	1.81278	1.86936	0	2.82694	1.83147	3.82438	1.69238	0	1.81961	2.25369	3.6975	0.712719	4.02972	2.47491	0	3.30354	2.894	2.75522	9.94216	0	0	0
AT5G61880	1	0		16.6049	19.5648	17.2078	16.3245	0	4.36146	26.4581	33.6595	28.051	12.7421	3.46017	16.1206	15.7332	37.2902	45.9135	7.77924	5.53676	31.8955	26.4971	38.5652	81.4108	15.671	17.696	25.7674	12.8246	29.4719	23.1882	0	4.72395	8.20429	28.6155	36.6346	25.3789	16.8242	17.2274	21.2021	13.2782	10.9268	26.514	4.31312	3.63922	6.76106	24.2979	43.4758	27.2006	21.0367	15.0962	16.5177	38.2009	45.1856	38.443	8.1934	5.60034	10.3113
AT5G61890	0	0		0	0.698742	23.2305	15.0687	0	8.72292	0	5.72927	1.47637	1.41578	0	0	28.1887	11.8651	8.54205	23.3377	33.2205	191.373	1.98728	40.4017	1.93835	1.42463	25.28	2.14728	1.34996	0	0	2.75276	0	6.15322	55.4967	105.395	14.5022	46.734	0	19.7886	3.66295	8.74144	0.564127	0	1.81961	6.76106	2.64107	1.42544	3.526	0	5.03206	0	24.3096	34.1647	35.129	10.2418	0	10.3113
AT5G61900	1	1		0	0	0	1.25573	0	8.72292	2.48044	0	2.21455	0	0	0	0.65555	1.69501	0	9.72405	0	0	0	0	0	0	0	0	0	0	3.3126	0	0	0	0	0.563609	0	0	0	1.41347	1.83147	1.09268	0	2.15656	1.81961	2.25369	0	0	0.503715	22.2742	3.35471	13.2142	0	0	0	8.1934	2.80017	2.94607
AT5G61910	0	0		89.6663	83.1503	89.4804	318.955	656.335	580.074	78.5474	136.786	105.56	470.04	1141.86	247.182	74.7327	64.4103	65.1332	783.758	711.473	350.851	102.676	71.6211	107.579	423.116	467.68	470.255	83.0223	83.8109	102.691	952.455	676.706	687.109	160.42	265.46	88.826	519.682	487.535	481.993	312.266	343.102	232.984	1796.41	1006.24	1196.71	321.683	392.708	386.349	1915.58	830.291	2150.61	240.781	213.254	243.251	1052.85	1036.06	521.455
AT5G61920	1	0		12.6197	19.5648	24.9513	13.813	4.93485	8.72292	50.4357	55.1442	68.6512	12.7421	13.8407	10.747	17.6999	26.2726	7.4743	19.4481	24.9154	10.6318	48.3572	43.1563	17.4452	0	2.528	12.8837	36.4488	12.894	26.5008	4.12914	14.1719	16.4086	20.8113	32.1257	38.6725	20.5629	22.3956	14.1347	43.0397	49.1706	17.4879	4.31312	16.3765	18.0295	34.8622	76.9736	48.3566	32.1738	11.7415	29.7319	31.2552	41.8793	30.4893	24.5802	2.80017	11.7843
AT5G61930	1	1		48.4862	56.5981	55.9253	12.5573	4.93485	13.0844	163.709	170.446	170.521	2.83157	3.46017	5.37352	176.999	165.263	75.8107	48.6202	27.6838	42.5274	87.4404	79.8851	95.9484	2.84927	15.168	17.1783	134.996	165.78	125.879	17.8929	5.90494	2.05107	124.868	161.192	181.278	50.4727	6.89095	31.0963	59.0651	98.8876	33.8476	0	10.9177	0	145.259	210.252	204.508	11.1371	35.2244	8.25886	138.333	159.803	115.329	0	0	8.83822
AT5G61940	0	0		1.99258	0.698742	5.16233	0	4.93485	0	19.8435	26.4979	8.12003	1.41578	6.92034	0	0.65555	5.93253	2.13551	0	0	0	25.1722	0	16.476	0	2.528	0	0.674978	1.842	12.4223	2.75276	1.18099	2.05107	6.06996	20.8535	2.41703	0	1.72274	0	19.6884	37.1511	9.59016	8.62623	3.63922	4.50737	9.50786	54.8793	20.6523	28.4614	23.483	54.5085	9.83961	3.85731	1.98843	6.14505	0	2.94607
AT5G61950	1	0		13.2839	26.5522	9.46427	3.76719	0	4.36146	7.44133	13.607	11.0728	0	0	0	5.89995	5.08502	7.4743	3.88962	8.30514	0	15.8983	26.6284	30.0444	4.2739	0	0	20.9243	15.657	21.5319	0	0	0	10.4056	11.8358	4.22981	1.86936	0	1.41347	13.2782	18.5756	5.07714	0	0	0	1.05643	19.9561	3.526	1.23745	0	3.30354	1.7364	0.551044	1.98843	0	0	0
AT5G61960	1	0		383.904	422.04	436.217	546.242	681.009	479.76	707.753	989.015	906.49	661.171	958.468	397.641	459.541	431.379	347.021	1408.04	944.017	559.944	738.606	445.336	462.297	648.208	632.001	586.209	611.53	842.714	740.367	780.407	712.136	635.833	945.179	1361.68	1013.95	824.387	620.185	983.775	1662.98	1665.79	997.377	1826.6	1635.83	1185.44	931.242	2122.48	1635.06	1529.49	1164.08	1683.16	1096.25	1134.05	1030.67	1513.73	1484.09	820.482
AT5G61970	1	0		362.65	345.877	321.785	248.634	88.8273	170.097	341.474	262.114	360.234	92.0259	41.5221	51.0485	165.854	319.509	289.362	153.64	121.809	131.126	366.985	340.659	317.89	330.515	265.44	135.279	222.068	199.857	215.319	93.5938	136.995	82.0429	392.813	365.219	310.589	209.368	160.215	178.097	371.331	411.394	307.449	260.944	353.005	340.307	353.375	444.024	404.483	298.226	261.667	279.149	311.974	309.687	332.731	256.044	254.815	300.5
AT5G61980	0	0		0	5.58993	2.58117	2.51146	4.93485	4.36146	0	0	2.21455	2.83157	3.46017	0	3.27775	3.39002	3.20327	1.94481	2.76838	0	21.8601	16.528	13.5685	8.5478	15.168	17.1783	6.0748	0	3.3126	11.011	8.26692	22.5618	0.867137	3.38166	4.83407	13.0855	10.3364	4.24041	34.3402	22.3999	20.3086	8.62623	12.7373	15.7758	3.16929	13.5417	4.02972	7.42473	1.67735	18.1695	4.05161	2.75522	2.65124	12.2901	8.40051	5.89215
AT5G61990	1	0		31.8813	51.7069	57.646	18.8359	14.8045	17.4458	52.0893	88.8037	75.2948	18.4052	10.3805	5.37352	45.8885	30.5101	48.0491	56.3995	44.2941	35.4395	23.185	22.0373	30.0444	4.2739	5.056	12.8837	43.1986	31.3139	57.1424	15.1402	4.72395	24.6129	54.6296	71.0148	52.5705	35.5178	31.0093	25.4425	72.3433	83.59	57.541	30.1918	34.5726	9.01475	90.8529	147.533	127.944	68.06	48.6433	80.9368	50.9345	54.5533	74.8976	32.7736	30.8019	26.5147
AT5G61997	0	0		0	0	0	0	0	0	0	0	0	0	0	0	0	0	0	0	0	0	0	0	0	0	0	0	0	0	0	0	0	0	0	0	0	0	0	0	0	0	0	0	0	0	0	0	0	0	0	0	0	0	0	0	0	0
AT5G62000	1	0		3164.89	2810.34	4524.78	1456.65	814.25	942.075	5412.33	7578.39	5585.84	2408.25	1321.79	1209.04	3525.55	3615.45	3354.89	3520.11	3045.22	3111.59	3949.39	2793.22	2581.88	1420.36	1415.68	1228.25	3887.87	3382.83	3914.67	1366.75	1956.9	1651.11	8197.91	6999.46	4470.3	3299.42	2561.71	2850.97	3906.54	5909.76	2782.84	1610.95	1634.01	1591.1	4891.27	7118.64	5600.3	3386.91	2760.93	4380.5	4472.97	4715.83	5728.01	2062.69	1450.49	863.2
AT5G62020	1	1		36.5307	22.3597	75.7142	719.533	1125.15	968.244	284.424	227.739	297.488	1344.99	1041.51	803.341	156.677	53.3927	27.7617	1376.93	1367.58	1134.06	57.6312	53.2567	70.7498	1122.61	1150.24	977.015	171.444	127.098	189.647	827.204	729.851	1068.61	319.106	231.643	106.954	1037.49	794.182	932.89	71.4275	195.59	36.6683	1507.43	1057.19	1113.32	167.444	763.322	665.911	1487.42	1155.7	1306.55	98.3961	109.107	51.0364	1413.36	1324.48	1503.97
AT5G62030	1	0		233.796	219.405	232.305	120.55	64.153	100.314	312.536	254.236	465.794	66.5418	48.4424	72.5425	180.276	232.216	265.871	118.633	163.334	166.566	153.683	215.782	222.91	176.655	98.5921	139.574	265.941	140.913	210.35	49.5497	82.6692	65.6343	353.792	197.263	243.516	87.8598	210.174	124.385	175.822	163.902	214.368	181.151	242.008	211.847	342.283	379.166	316.837	158.394	213.024	158.57	289.4	274.971	288.985	217.125	137.208	365.313
AT5G62040	0	0		6.64195	4.19245	23.2305	0	0	0	0	0.716159	0	0	0	0	0	5.08502	0	0	0	0	9.93641	10.1004	18.4143	0	5.056	0	0	2.763	0	0	0	0	0	5.63609	3.02129	0	0	2.82694	51.2813	4.37072	12.4108	0	0	4.50737	0	2.13816	0	0	0	0	2.894	1.10209	0	2.04835	0	0
AT5G62050	1	0		277.633	312.338	374.269	261.192	64.153	122.121	270.368	383.145	339.565	101.936	48.4424	83.2896	285.82	372.054	304.311	180.867	130.114	166.566	259.009	263.529	259.739	387.5	214.88	105.217	243.667	221.04	208.694	41.2914	60.2304	34.8682	455.247	391.708	371.619	140.202	55.1276	137.107	326.46	360.584	244.267	84.1058	216.534	130.714	389.822	393.421	394.409	131.17	186.186	125.535	295.767	301.972	365.871	145.433	75.6046	86.9092
AT5G62060	0	0		0	0	0	0	0	0	0	0	0	0	0	0	0	0	0	0	0	0	0	0	0	0	0	0	0	0	0	0	0	0	0	0	0	0	0	0	0	0	0	0	0	0	0	0	0	0	0	0	0	0	0	0	0	0
AT5G62065	0	0		0	0	0.860389	0	0	0	0	0	0	0	0	0	0	0	0	0	0	0	0	0	0	0	0	0	0	0	0	0	0	0	0	0	0	0	0	0	0	0	0	0	0	0	0	0	0	0	0	0	0	0	0	0	0	0
AT5G62070	1	1		246.416	368.237	577.321	48.9734	19.7394	39.2531	193.475	149.677	183.808	24.0683	10.3805	10.747	74.0772	615.288	496.507	262.549	210.397	262.252	936.672	831.907	947.854	128.217	174.432	81.5968	266.616	189.726	501.859	45.4205	56.6874	47.1747	625.206	364.092	687.042	272.926	65.464	996.496	450.085	142.595	366.118	34.5049	198.338	117.192	220.794	67.7083	111.321	50.7356	46.9659	49.5531	1166.28	1217.81	739.034	213.028	117.607	147.304
AT5G62080	0	0		0	0.698742	0	0	0	0	0	0	0.738184	0	0	0	0	0	4.27103	1.94481	0	3.54395	1.32485	0	0.969176	0	0	0	2.69991	5.52599	0	4.12914	0	0	0	0.563609	0	0	0	0	1.83147	0	0.564127	0	0	0	0.528214	0	0	0	3.35471	0	0	0	0	0	0	0
AT5G62090	1	0		284.275	238.97	515.373	56.5078	74.0227	34.8917	547.351	1012.65	690.202	87.7786	96.8848	59.1087	454.296	400.869	265.871	165.309	71.9778	99.2305	706.147	453.6	378.948	95.4504	83.4241	47.2403	430.636	551.678	457.967	57.808	50.7825	71.7875	432.701	462.16	396.998	164.504	124.037	117.318	603.471	743.023	462.02	109.984	127.373	78.8791	577.867	1515.24	909.205	132.408	130.834	173.436	584.01	552.146	404.977	143.385	140.008	135.519
AT5G62100	1	1		37.8591	36.3346	32.6948	2.51146	0	0	32.2458	32.2272	28.7892	1.41578	3.46017	2.68676	17.0443	30.5101	43.778	15.5585	0	14.1758	37.7584	33.9741	16.476	1.42463	0	0	41.1737	40.5239	31.4697	0	0	0	6.93709	6.1997	6.64684	0	0	2.82694	49.9077	48.0779	25.3857	0	0	4.50737	91.3811	55.5921	45.838	6.18727	3.35471	4.95531	28.3612	28.1032	20.5471	0	2.80017	0
AT5G62110	0	0		0	0	0	0	0	0	0	0	0	0	0	0	0	0	0	0	0	0	0	0	0	0	0	0	0	0	0	0	0	0	0	0	0	0	0	0	0	0	0	0	0	0	0	0	0	0	0	0	0	0	0	0	0	0
AT5G62120	0	0		0	0	0	0	0	0	0	0	0	0	0	0	0	0	0	0	0	0	0	0	0	0	0	0	0	0	0	0	0	0	0	0	0	0	0	0	0	0	0	0	0	0	0	0	0	0	0	0	0	0	0	0	0	0
AT5G62130	1	1		181.989	128.568	177.24	1.25573	9.8697	4.36146	219.933	339.459	271.652	16.9894	20.761	5.37352	221.576	157.636	106.776	68.0683	30.4522	21.2637	261.659	194.663	160.883	7.12317	17.696	10.7364	164.695	173.148	159.833	1.37638	8.26692	8.20429	305.232	204.59	517.245	67.2969	12.0592	77.7409	216.572	333.814	151.75	2.15656	12.7373	11.2684	635.442	794.681	609.998	43.3109	41.9339	69.3744	576.486	508.062	772.174	40.967	36.4022	41.245
AT5G62140	1	1		515.415	674.286	394.918	12.5573	0	0	116.581	174.027	112.204	35.3946	6.92034	2.68676	85.2215	262.726	161.231	13.6137	19.3787	24.8076	758.479	749.267	688.115	19.9449	12.64	6.44185	409.712	238.539	333.745	4.12914	1.18099	12.3064	166.49	52.4157	326.3	16.8242	6.89095	16.9616	718.854	703.14	601.359	2.15656	7.27844	9.01475	661.853	459.704	305.755	11.1371	5.03206	9.91063	734.498	706.438	556.761	4.0967	0	16.2034
AT5G62150	1	1		1.32839	0.698742	18.0682	4283.29	5339.51	5866.16	87.6423	115.302	100.393	11735.4	6249.07	6950.65	11.1444	6.78003	5.33878	1938.98	3568.44	2849.33	25.1722	3.67288	18.4143	4137.13	6891.33	5213.61	8.77471	8.28899	33.126	9649.8	9286.11	14775.9	35.5526	90.1775	85.2004	1897.4	4815.05	3898.35	12.8203	14.7512	7.89778	4897.54	4216.04	5018.96	10.0361	49.1776	45.3343	7630.14	2693.83	4915.67	15.0488	16.5313	15.2446	6728.83	4824.69	6830.47
AT5G62160	0	0		0	0	0	1.25573	14.8045	0	0	1.43232	0	35.3946	48.4424	10.747	0	0	0	0	0	0	0	0	0	0	0	6.44185	0	0.920998	0	24.7748	1.18099	18.4597	0	0	0	1.86936	3.44547	4.24041	0	0	0	6.46968	1.81961	0	0	0	0	12.3745	0	4.95531	0	0	0	16.3868	0	8.83822
AT5G62162	0	0		0	0	0	0	0	0	0	0	0	0	0	0	0	0	0	0	0	0	0	0	0	0	0	0	0	0	0	0	0	0	0	0	0	0	0	0	0	0	0	0	0	0	0	0	0	0	0	0	0	0	0	0	0	0
AT5G62165	0	0		0	0	0	0	0	0	0	2.14848	2.95274	0	0	0	0	0	13.8808	11.6689	5.53676	3.54395	0	0	0	0	0	0	2.02493	0	0	4.12914	0	0	0	0.563609	0	11.2162	0	32.5098	48.5341	2.7317	114.518	17.2525	3.63922	9.01475	33.8057	4.98903	123.41	19.7993	31.8697	1.65177	238.466	273.318	119.306	100.369	53.2032	27.9877
AT5G62170	1	0		41.8443	48.9119	49.9025	3.76719	24.6742	13.0844	14.0558	40.1049	31.7419	8.4947	10.3805	21.4941	28.8442	24.5776	35.236	29.1721	22.147	24.8076	29.8092	9.1822	55.243	2.84927	2.528	15.031	56.0232	77.3639	35.6105	6.8819	8.26692	28.715	11.2728	15.7811	22.3576	9.34679	22.3956	16.9616	46.2447	27.317	47.3867	2.15656	10.9177	20.2832	108.812	42.7631	75.0535	6.18727	10.0641	6.60709	27.7824	22.5928	23.8612	6.14505	8.40051	17.6764
AT5G62180	1	1		48.4862	48.2132	49.9025	875.243	893.208	597.52	76.8937	55.1442	105.56	533.75	328.716	733.486	49.1663	43.2227	52.3201	458.975	501.077	279.972	72.867	44.9928	57.1814	2515.9	1987.01	1333.46	43.8736	76.4429	59.6269	583.585	530.264	804.021	45.9582	61.4334	33.8385	757.09	492.703	702.495	34.3402	47.5316	67.1311	1861.11	1246.43	1214.74	55.9907	22.0943	52.89	988.726	1219.44	875.439	42.8313	39.6751	43.7455	979.112	1097.67	782.183
AT5G62190	1	1		2450.88	2314.23	2280.03	423.181	271.417	309.664	1931.44	2100.49	1832.91	150.073	79.5839	153.145	1807.35	3010.33	3576.99	587.333	506.613	786.756	1622.95	2897.9	2266.9	676.701	553.632	403.69	1304.73	775.481	1427.73	115.616	171.243	102.554	3074.87	2264.58	2052.06	622.496	635.69	548.426	1879.09	2026.38	2502.47	336.423	780.613	480.035	2548.11	2003.45	2013.85	428.159	919.19	517.004	2514.31	2392.63	3325.32	485.459	394.824	355.002
AT5G62200	1	0		706.039	536.634	659.058	484.711	414.527	335.832	324.938	367.39	403.049	393.588	283.734	378.833	353.342	506.807	313.921	250.88	224.239	347.307	570.35	585.824	624.149	454.458	460.096	545.41	239.617	218.277	231.054	276.652	253.912	215.363	833.318	601.935	890.677	334.615	416.902	330.752	380.031	580.76	398.274	248.004	429.428	387.634	715.202	692.763	876.463	352.674	536.754	312.185	821.318	851.363	958.424	397.38	453.627	453.695
AT5G62210	0	0		3.32097	4.19245	0	0	0	0	0	1.43232	0	4.24735	0	0	0	0	3.20327	0	0	0	3.97456	2.75466	10.6609	0	0	2.14728	24.9742	24.867	25.6727	0	0	0	2.60141	0	0	0	3.44547	1.41347	2.28934	0	7.33365	0	0	0	3.16929	0	1.00743	0	0	0	0	0	0	2.04835	0	0
AT5G62220	1	1		304.865	306.748	246.071	674.326	804.38	850.484	80.201	100.262	58.3166	294.483	283.734	325.098	60.3106	140.686	201.806	274.218	418.025	435.906	268.945	289.239	216.126	602.62	619.361	807.379	230.167	178.674	170.599	473.475	386.183	418.419	61.5667	47.3432	114.205	396.304	559.89	621.927	225.271	46.9853	224.523	386.024	611.389	473.274	911.17	280.811	335.474	346.487	508.238	355.131	155.697	131.699	93.4563	376.897	422.825	391.828
AT5G62230	0	0		11.2913	1.39748	0	0	0	0	0.826814	0	2.21455	0	0	0	0	0	1.06776	0	0	3.54395	3.97456	0	11.6301	0	0	0	4.72485	2.763	1.6563	0	0	0	0	0	0	0	0	1.41347	14.1939	3.82438	12.9749	0	0	0	26.4107	3.56359	12.0892	1.23745	1.67735	1.65177	2.894	3.85731	0.66281	2.04835	0	0
AT5G62240	0	0		0	1.39748	0	0	0	0	0	0	0	0	0	0	0	0	0	0	0	0	0	0	0	0	0	0	0	0	0	0	0	0	0	0	0	0	0	0	1.37361	0	2.25651	0	0	0	0.528214	0.712719	0	0	0	0	0	0	0	0	0	0
AT5G62250	0	0		0.664195	0	0	0	0	0	0	0	0	0	0	0	0	0	1.06776	3.88962	2.76838	0	0	0	0	0	7.58401	0	0	0	0	0	0	0	0	0	0.604258	1.86936	0	0	1.37361	0	0.564127	0	1.81961	0	2.11286	2.13816	1.51114	1.23745	0	0	4.05161	0	0.66281	0	0	0
AT5G62260	1	0		1.99258	2.09623	3.44155	6.27864	0	0	2.48044	7.16159	11.0728	2.83157	3.46017	2.68676	4.58885	4.23752	3.20327	7.77924	5.53676	0	1.98728	0	10.6609	2.84927	2.528	2.14728	2.69991	1.842	4.14075	2.75276	1.18099	0	26.8812	10.145	4.22981	9.34679	0	2.82694	4.12082	4.91706	5.64127	10.7828	9.09805	4.50737	7.395	7.12719	7.05201	7.42473	5.03206	8.25886	6.94561	8.8167	10.605	8.1934	0	5.89215
AT5G62270	1	1		202.579	227.79	223.701	149.432	74.0227	26.1687	111.62	146.813	119.586	25.4841	27.6814	26.8676	108.166	173.738	181.519	60.2891	71.9778	95.6866	149.709	198.335	196.743	92.6012	58.1441	81.5968	153.22	139.992	114.285	9.63466	16.5338	8.20429	78.9094	138.084	97.8899	48.6033	22.3956	40.9906	165.291	125.658	177.7	15.0959	80.0629	42.8201	198.08	145.395	175.796	37.1236	92.2545	49.5531	94.3445	71.6357	97.4331	59.4022	25.2015	39.772
AT5G62280	1	1		3.32097	4.89119	5.16233	2.51146	0	0	104.179	196.944	138.04	0	20.761	8.06028	407.752	360.189	122.792	7.77924	2.76838	31.8955	7.2867	1.83644	2.90753	4.2739	0	0	130.271	56.1809	139.958	0	0	6.15322	4.33568	69.8876	9.06388	1.86936	0	0	35.2559	57.3657	67.1311	0	0	0	497.578	133.991	383.831	3.71236	67.0942	13.2142	50.3557	54.5533	25.8496	2.04835	5.60034	0
AT5G62290	1	1		96.9724	91.5352	129.919	42.6948	49.3485	34.8917	193.475	172.594	198.572	11.3263	10.3805	21.4941	256.32	267.811	192.196	62.2339	49.8308	102.774	115.262	163.443	136.654	66.9578	58.1441	57.9767	172.119	202.62	255.071	6.8819	21.2578	24.6129	248.868	242.916	251.976	72.905	29.2865	107.424	78.2955	128.39	102.107	49.6008	69.1452	47.3274	246.676	184.594	165.218	39.5985	88.8998	23.1248	218.787	222.622	276.392	63.4989	16.801	91.3283
AT5G62300	1	0		1938.78	1970.45	1793.91	1509.39	730.358	593.158	2150.54	2115.53	1857.27	434.646	318.336	636.762	1127.55	1983.16	2507.09	748.752	675.484	1236.84	1605.72	2101.8	2787.35	1871.97	1079.46	1028.55	1231.83	916.393	1354.03	249.125	401.536	377.397	1298.97	1053.39	975.877	770.176	615.017	606.379	1449.15	1248.39	2547.03	610.306	809.727	815.835	1657.01	1254.39	1535.83	598.928	1090.28	616.111	1595.75	1585.35	1814.11	462.927	299.618	874.984
AT5G62310	0	0		0	0	0	0	0	0	0	0	0	0	0	0	0	0	0	0	0	0	0	0	0	0	0	0	0	0	0	0	0	0	0	0.563609	0	0	0	0	0.457869	0	0.564127	0	0	0	0	0.712719	0	0	0	0	0	0	0	0	0	0
AT5G62320	0	0		0	0.698742	0	0	0	0	0	0	1.47637	0	0	0	0	0	0	0	0	0	0	0	0	0	0	0	0	0	0	0	0	2.05107	2.60141	0	0	0	0	0	1.83147	0	0	0	0	0	0	0	0	0	0	0	0	0	0	0	0	0
AT5G62330	0	0		0	0	0	0	0	0	0	0	0	0	0	0	0	0	0	0	0	0	0	0	0	0	0	0	0	0	0	0	0	0	0	0	0	0	0	0	0	0	0	0	0	0	0	0	0	0	0	0	0	0	0	0	0	0
AT5G62340	0	0		0	0	0	0	0	0	0	0	0	0	0	0	0	0	0	0	0	0	0	0	0	0	0	0	0	0	0	0	0	0	0	0	0	0	0	0	0	0	0	0	0	0	0	0	0	0	0	0	0	0	0	0	0	0
AT5G62350	1	1		4947.58	4098.82	3686.76	77.8552	39.4788	8.72292	143.866	1201.71	346.947	36.8104	173.009	249.869	1479.58	10877.7	13508.2	143.916	102.43	598.927	2485.43	4267.88	2287.25	51.2868	45.504	38.6511	3674.58	2664.45	3836	100.476	225.569	88.1961	3341.94	3221.03	3431.58	224.323	5.16821	238.876	3428.98	1889.79	3772.32	25.8787	16.3765	47.3274	4857.46	1443.97	1580.15	59.3978	531.721	54.5085	6821.17	6635.67	6425.28	6.14505	0	14.7304
AT5G62360	1	1		474.899	407.366	545.486	13.813	0	0	9.09496	95.2491	25.8365	0	24.2212	107.47	452.985	1852.64	1794.9	15.5585	2.76838	102.774	317.965	489.411	126.962	18.5202	15.168	4.29457	180.894	159.333	284.884	30.2804	41.3346	4.10215	931.305	1583.74	1116.07	18.6936	5.16821	53.7119	705.118	515.199	418.582	0	1.81961	6.76106	227.66	66.9956	92.1798	50.7356	179.477	21.473	1275.68	1299.36	942.517	0	0	0
AT5G62370	0	0		4.64936	6.98742	6.88311	0	0	0	1.65363	7.16159	5.16729	0	0	0	1.3111	11.8651	28.8294	5.83443	0	14.1758	3.31214	0.91822	17.4452	0	0	0	5.39982	0	0.828151	0	0	0	2.60141	10.145	9.06388	7.47743	3.44547	2.82694	7.78377	9.28778	11.8467	2.15656	3.63922	2.25369	14.79	4.98903	8.05943	2.47491	1.67735	1.65177	15.6276	15.9803	13.2562	0	0	0
AT5G62380	0	0		0	1.39748	7.7435	0	0	0	0	0	0	0	0	0	0	0	1.06776	0	0	0	0	2.75466	0	0	0	0	0	1.842	0	0	0	0	0	0.563609	0	0	0	4.24041	5.03656	2.7317	1.69238	0	0	0	0.528214	0	0.503715	0	0	0	3.47281	1.65313	1.98843	0	0	0
AT5G62390	1	1		1261.31	1225.59	1220.89	2041.82	1465.65	1221.21	1909.11	1039.15	1731.78	1073.16	923.866	1582.5	886.304	1026.33	1067.76	1363.31	1481.08	1481.37	993.641	1031.16	1182.39	2079.96	1701.35	1992.68	637.854	413.528	626.91	1414.92	1483.32	1152.7	1415.17	905.157	881.009	1646.9	1250.71	1205.69	1184.51	942.983	1373.09	1237.86	1541.21	1564.06	1042.17	679.221	932.88	1002.34	1674	1040.62	873.989	833.729	930.586	1007.79	1237.67	1269.76
AT5G62400	0	0		0	0	0	0	0	0	0	0	0	0	0	0	0	0	0	0	0	0	0	0	0	0	0	0	0	0.920998	0	0	0	0	0	0	0	0	0	0	0	0	0	0	0	0	0	0	0	0	0	0	0	0	0	0	0	0
AT5G62410	1	0		13.9481	23.0585	27.5324	13.813	0	0	4.13407	14.3232	18.4546	1.41578	17.3009	5.37352	4.58885	10.17	21.3551	7.77924	11.0735	46.0713	11.9237	11.9369	33.9212	12.8217	12.64	2.14728	6.74978	8.28899	9.93781	5.50552	4.72395	8.20429	6.06996	13.5266	7.2511	1.86936	6.89095	5.65388	38.0031	22.9463	20.3086	10.7828	16.3765	11.2684	34.8622	37.7741	24.682	12.3745	36.9018	18.1695	15.6276	22.0417	31.1521	20.4835	14.0008	4.41911
AT5G62420	0	0		0	0	0	0	0	0	0	0	0	0	0	0	0	0.847504	0	0	0	0	0	0	0	0	0	0	0	0	0	0	0	0	0	0	0	0	0	0	1.83147	0	0.564127	0	0	0	0.528214	0	0	0	0	0	0	0	0.66281	0	0	0
AT5G62430	1	1		100.293	111.1	251.233	59.0193	54.2833	61.0604	76.8937	367.39	117.371	82.1154	93.4246	48.3617	274.02	355.952	201.806	276.163	171.639	216.181	478.272	515.121	81.4108	39.8897	91.0081	51.5348	257.842	150.123	173.084	77.0773	69.6783	94.3493	241.931	73.2692	414.521	130.855	49.9594	323.685	104.852	81.4047	38.3606	144.489	234.73	268.189	548.815	536.677	440.75	106.421	88.8998	97.4545	689.352	652.436	374.488	456.782	84.0051	343.218
AT5G62440	1	0		110.256	129.267	209.074	115.527	103.632	65.4219	243.083	278.586	211.859	43.8893	24.2212	53.7352	131.766	347.477	241.313	73.9028	71.9778	109.862	242.448	176.298	172.513	163.833	133.984	68.7131	122.171	93.9418	164.802	27.5276	41.3346	47.1747	258.407	258.133	291.857	78.5131	99.9188	106.01	112.178	108.722	98.1581	79.7927	81.8825	63.1032	193.855	224.506	252.865	68.06	95.6092	82.5886	423.103	409.977	298.928	108.563	25.2015	116.37
AT5G62460	1	1		245.088	238.97	277.905	700.697	1065.93	1173.23	512.625	456.909	698.322	1425.69	2242.19	1367.56	437.908	304.254	306.446	1089.09	1129.5	1240.38	287.493	190.99	287.845	1004.37	958.113	1256.16	481.934	361.952	342.855	1778.28	1582.52	1472.67	603.527	509.503	597.007	772.045	1553.91	1512.41	291.204	354.575	236.369	1507.43	1080.85	1358.97	429.438	461.842	482.559	1382.24	719.585	1152.94	444.519	465.632	501.748	1450.23	1066.86	1565.84
AT5G62470	1	1		708.031	522.659	1437.71	32.649	24.6742	4.36146	328.245	523.512	314.467	1.41578	17.3009	21.4941	808.293	1326.34	549.895	66.1235	27.6838	81.5108	2284.71	1461.81	516.571	32.7666	37.92	4.29457	737.751	607.859	627.738	13.7638	29.5247	34.8682	700.646	679.149	1601.28	71.0356	12.0592	234.636	1429.47	1173.54	939.272	4.31312	50.9491	27.0442	971.915	728.399	621.584	30.9364	87.2224	94.151	1762.45	1710.99	1556.94	40.967	19.6012	4.41911
AT5G62480	0	0		0	1.39748	14.6266	278.772	429.332	553.905	79.3742	100.978	72.3421	1373.31	55.3627	77.9161	5.89995	11.0175	0	375.348	456.782	435.906	14.5734	6.42754	13.5685	69.807	108.704	616.271	17.5494	11.052	5.79706	61.9371	171.243	865.553	722.325	393.963	65.2599	484.164	5826.3	1277.78	2.28934	108.175	6.2054	146.646	660.519	164.519	19.0157	186.732	303.236	1508.46	263.345	1532.84	34.1493	72.1867	113.341	702.584	366.822	2711.86
AT5G62490	0	0		0	0	0	0	0	0	1.65363	0	0.738184	0	0	0	0	5.93253	4.27103	0	0	0	0	0	0	0	0	0	0	0	0	0	0	0	0.867137	1.12722	0.604258	0	0	0	6.41016	0	0	0	0	0	0.528214	0	1.00743	0	0	0	0.578801	0.551044	1.32562	0	0	1.47304
AT5G62500	1	1		20.59	28.6484	36.9967	60.275	19.7394	21.8073	34.7262	7.87775	16.9782	24.0683	10.3805	5.37352	0	1.69501	13.8808	17.5033	2.76838	17.7197	45.0451	28.4648	37.7979	35.6158	50.56	64.4185	10.1247	3.68399	4.96891	19.2693	12.9909	18.4597	5.20282	7.32692	2.41703	29.9097	31.0093	16.9616	30.2193	22.9463	21.4368	19.409	25.4746	13.5221	15.3182	19.9561	17.63	16.0869	11.7415	9.91063	8.68201	3.85731	2.65124	18.4352	5.60034	30.9338
AT5G62510	0	0		0	0	0	0	0	0	0	0	0	0	0	0	0	0	0	0	0	0	0	0	0	0	0	0	0	0	0	0	0	0	0	0	0	0	0	0	0	0	0	0	0	0	0.528214	0	0	0	0	0	0	0	0	0	0	0
AT5G62520	1	1		1.32839	0	3.44155	10.0458	24.6742	13.0844	7.44133	7.16159	31.7419	53.7998	0	10.747	1.3111	0.847504	3.20327	48.6202	63.6727	28.3516	7.94913	1.83644	0.969176	49.8622	50.56	34.3566	6.0748	0	0	19.2693	17.7148	24.6129	33.8183	29.3077	7.2511	82.2518	129.205	114.491	4.57869	5.4634	0.564127	28.0353	52.7687	29.2979	11.6207	41.3377	71.0238	90.3342	36.9018	77.6333	19.6792	8.26566	9.94216	51.2088	36.4022	117.843
AT5G62530	1	0		596.447	588.341	302.857	396.81	370.114	383.808	364.625	227.022	479.082	315.72	211.07	145.085	470.685	333.069	247.72	606.781	312.827	269.34	414.017	364.533	195.773	353.309	546.048	345.713	257.167	395.108	252.586	411.538	395.631	342.529	887.948	854.995	780.098	676.708	587.453	429.695	619.038	593.872	327.194	357.989	496.754	342.56	442.115	433.333	466.943	308.126	623.976	363.39	421.946	429.814	601.832	426.057	660.84	387.409
AT5G62540	1	0		227.819	243.162	241.769	364.161	241.808	213.711	435.731	328.001	473.914	161.399	159.168	182.7	407.097	334.764	242.381	589.277	401.415	375.658	350.424	277.302	286.876	494.348	389.312	270.558	471.81	584.834	540.783	294.545	317.686	373.295	280.952	502.176	378.87	499.119	354.884	418.387	474.81	543.062	330.578	232.908	418.511	344.814	304.252	458.278	421.105	209.13	239.862	218.034	346.702	380.771	281.032	342.075	442.427	499.36
AT5G62550	0	0		7.30614	3.49371	18.9285	0	0	4.36146	4.13407	5.72927	1.47637	0	0	0	0.65555	6.78003	20.2874	1.94481	0	3.54395	4.63699	0	23.2602	4.2739	0	0	2.69991	6.44699	2.48445	2.75276	3.54296	4.10215	7.80423	2.25444	4.22981	1.86936	0	1.41347	16.9411	6.00974	16.9238	2.15656	1.81961	11.2684	8.97965	0	6.54829	2.47491	6.70942	1.65177	9.83961	14.3271	9.27935	8.1934	2.80017	0
AT5G62560	1	1		127.525	143.242	211.656	371.696	582.312	462.315	430.77	362.376	389.023	293.067	512.105	373.46	318.597	226.284	175.112	511.485	528.76	538.68	209.989	148.752	142.469	356.158	295.776	240.496	210.593	202.62	199.584	272.523	353.115	274.844	602.66	498.794	412.104	409.39	453.08	506.022	187.268	267.16	144.417	631.872	620.487	538.631	320.098	302.905	338.496	509.831	332.116	386.515	263.933	273.869	344.661	651.376	658.04	983.989
AT5G62570	1	1		364.643	275.304	399.22	386.764	562.573	353.278	1894.23	1435.9	1706.68	751.781	643.592	341.219	186.832	364.427	264.804	1347.75	1123.96	956.866	432.565	296.585	419.653	642.51	556.16	412.279	525.133	609.701	826.495	525.777	457.042	457.389	783.892	917.556	438.087	859.905	485.812	1809.24	378.657	806.398	200.829	832.432	1100.86	1079.52	206.532	994.955	553.582	1346.35	509.916	1602.22	607.162	678.335	780.791	1167.56	691.642	707.058
AT5G62575	1	0		195.273	170.493	177.24	172.035	88.8273	139.567	241.43	273.573	260.579	151.489	76.1238	206.881	182.243	182.213	198.603	87.5164	80.283	159.478	286.169	269.038	329.52	175.23	174.432	137.426	161.995	324.191	277.431	123.874	148.804	135.371	133.539	253.061	288.835	117.77	80.9687	128.626	156.591	208.702	185.598	60.3836	120.094	121.699	250.902	220.943	287.117	123.745	159.349	104.062	356.541	401.16	310.858	167.965	126.008	151.723
AT5G62576	0	0		0	0	0	0	0	0	0	0	0	0	0	0	0	0	0	0	0	0	0	0	0	0	0	0	0	0	0	0	0	0	0	0	0	0	0	0	0	0	0	0	0	0	0	0	0	0	0	0	0	0	0	0	0	0
AT5G62580	1	1		144.13	106.907	142.824	242.356	281.286	270.41	18.1899	19.3363	22.1455	141.578	169.548	102.097	9.1777	42.3752	99.3014	334.507	321.132	230.357	78.1664	55.0932	142.469	581.25	796.321	779.464	45.8985	43.2869	48.0328	257.383	269.265	395.857	44.224	23.6716	21.149	755.221	892.378	726.524	137.818	71.0242	104.928	2037.95	997.147	1038.95	92.4375	37.7741	88.6538	1046.89	704.489	1349.5	78.1381	48.4918	36.4546	1134.79	588.035	894.134
AT5G62600	1	1		112.913	99.2213	80.0161	125.573	182.589	257.326	206.704	227.022	239.172	179.805	235.292	166.579	117.343	111.87	98.2336	326.728	279.606	269.34	151.033	132.224	139.561	170.956	161.792	182.519	139.045	155.649	128.363	140.391	135.814	157.933	237.595	300.404	209.073	200.021	272.192	296.829	252.744	313.053	124.672	496.008	307.514	295.233	166.916	394.846	261.932	567.992	317.02	659.057	267.985	248.521	277.055	442.444	266.016	391.828
AT5G62610	1	1		383.904	420.643	341.574	55.2521	39.4788	17.4458	599.44	393.171	577.26	33.9788	24.2212	16.1206	125.866	242.386	219.958	93.3509	44.2941	53.1592	423.291	341.578	390.578	118.245	146.624	51.5348	393.512	264.327	334.573	34.4095	46.0585	28.715	691.975	421.58	386.725	119.639	60.2958	132.866	470.689	682.379	391.504	81.9492	181.961	164.519	432.608	608.662	532.426	111.371	87.2224	77.6333	398.215	409.425	454.688	157.723	134.408	150.25
AT5G62620	1	1		61.7701	53.1044	109.269	151.943	207.264	218.073	510.144	283.599	480.558	489.861	256.053	88.6631	39.333	34.7477	37.3715	289.777	323.9	301.236	70.8797	38.5652	80.4416	252.16	310.944	289.883	31.724	38.6819	62.1113	147.273	114.556	164.086	156.085	90.7411	74.3238	351.439	447.912	302.483	97.9839	138.224	48.5149	767.735	624.127	588.212	112.51	267.982	244.805	1236.22	394.178	1223.96	98.3961	72.7378	90.805	739.455	442.427	662.867
AT5G62623	0	0		0	0	0	0	0	0	0	0	0	0	0	0	0	0	0	0	0	0	0	0	0	0	0	0	0	0	0	0	0	0	0	0	0	0	0	0	0	0	0	0	0	0	0	0	0	0	0	0	0	0	0	0	0	0
AT5G62627	0	0		0	0	0	0	0	0	0	0	0	0	0	0	0	0	0	0	0	0	0	0	0	0	0	0	0	0	0	0	0	0	0	0	0	0	0	0	0	0	0	0	0	0	0	0	0	0	0	0	0	0	0	0	0	0
AT5G62630	1	1		86.3453	101.318	128.198	2.51146	0	8.72292	405.139	291.477	403.787	4.24735	0	2.68676	51.1329	162.721	229.568	56.3995	41.5257	21.2637	178.193	94.5766	345.027	29.9173	22.752	19.3256	261.891	153.807	212.007	4.12914	5.90494	2.05107	388.477	210.79	170.401	54.2114	12.0592	65.0196	197.799	193.404	124.672	19.409	60.0472	20.2832	128.356	235.91	148.596	12.3745	28.515	33.0354	88.5565	92.0243	126.597	69.6439	30.8019	69.2327
AT5G62640	1	0		280.954	236.873	309.74	485.967	513.224	449.23	765.63	555.023	716.039	335.541	349.477	322.411	450.363	322.899	277.617	880.999	520.455	464.257	359.698	263.529	309.167	488.649	404.48	242.643	346.264	412.607	365.215	250.501	284.618	356.887	710.185	637.442	347.449	648.667	515.098	465.032	441.843	527.218	293.91	763.422	609.57	622.018	446.869	661.403	576.753	456.621	555.204	490.576	416.737	465.081	428.176	686.198	772.847	711.477
AT5G62650	1	1		263.021	222.899	169.497	64.0422	9.8697	13.0844	305.094	334.446	336.612	46.7209	38.0619	37.6146	471.996	306.796	239.178	105.02	63.6727	124.038	224.563	172.625	189.958	45.5883	68.2561	19.3256	127.571	166.701	199.584	22.0221	17.7148	36.9193	323.442	339.856	322.674	128.986	37.9002	127.212	237.176	262.79	177.7	21.5656	34.5726	31.5516	336.473	259.43	372.749	33.4113	88.8998	39.6425	306.186	301.421	369.848	49.1604	44.8027	42.7181
AT5G62660	0	0		0	0	0	0	0	0	0	0	0	0	0	0	0	0	0	0	0	0	0	0	0	0	0	0	0	0	0	0	0	0	0	0	0	0	1.72274	0	0	0	0	0	0	0	0	0	0	0	0	0	0	0	0	0	5.60034	0
AT5G62670	1	1		1631.26	1881.01	1080.65	18.8359	0	4.36146	127.329	181.904	160.924	9.91048	3.46017	13.4338	171.754	652.578	732.481	25.2825	8.30514	24.8076	1974.03	2069.67	1426.63	32.7666	73.3121	27.9147	996.942	815.084	854.652	0	12.9909	14.3575	241.064	240.661	306.963	48.6033	12.0592	87.6352	3540.7	2070.63	2889.46	12.9394	21.8353	18.0295	2601.98	715.57	1464.3	7.42473	60.3848	9.91063	824.791	619.924	1137.38	6.14505	5.60034	5.89215
AT5G62680	1	0		563.901	354.961	1152.06	302.631	345.439	597.52	1561.03	1350.68	2303.14	1752.74	384.079	225.688	389.397	644.95	524.269	859.606	786.22	524.504	233.837	157.934	581.505	113.971	606.721	669.953	547.407	804.953	698.131	608.36	955.419	256.384	1945.85	2399.28	2099.19	824.387	58.5731	852.323	1370.4	1442.88	437.763	196.247	1752.29	617.51	2710.8	4206.47	6552.82	673.175	1625.36	1146.33	2374.82	2556.29	3093.34	1345.77	319.219	699.693
AT5G62690	1	0		2436.27	2470.05	2025.35	470.898	2817.8	1945.21	1577.56	1266.89	1483.01	618.697	2172.99	1160.68	1452.04	2572.17	3730.74	1643.36	2737.93	2455.96	1618.97	1986.11	2031.39	514.293	1016.26	921.185	2193	2103.56	2230.21	430.807	324.772	1033.74	1444.65	1158.22	1394.63	2138.55	840.696	1050.21	2101.62	1362.03	3066.03	1162.38	942.558	750.478	3541.68	1608.61	2022.41	893.442	1392.2	885.35	1989.92	1552.84	2288.02	698.488	1153.67	542.078
AT5G62700	1	1		1670.45	1548.41	1048.81	148.176	167.785	117.759	257.139	155.406	241.386	86.3628	141.867	112.844	475.274	771.228	1586.69	231.432	298.985	382.746	1365.93	1571.07	1403.37	404.596	328.64	229.759	973.318	996.52	1076.6	92.2174	105.108	127.167	348.589	453.142	604.863	523.42	113.701	433.935	1202.36	275.902	1595.92	77.6361	132.832	157.758	2370.63	458.991	834.655	101.471	223.088	102.41	770.963	600.087	791.396	165.916	131.608	192.968
AT5G62710	0	0		28.5604	28.6484	38.7175	3.76719	0	0	3.30726	11.4585	8.12003	0	0	0	4.58885	16.1026	25.6262	0	0	0	29.1468	24.7919	56.2122	1.42463	0	0	14.1745	6.44699	14.9067	0	1.18099	0	39.8883	16.9083	25.3789	0	0	2.82694	58.1493	36.6048	32.7194	0	0	2.25369	59.6882	70.5592	39.7935	0	10.0641	1.65177	75.8229	88.167	79.5373	4.0967	0	4.41911
AT5G62720	1	1		1242.71	1287.78	1302.63	444.528	276.352	270.41	13.229	33.6595	11.811	55.2156	41.5221	18.8073	245.176	572.913	639.586	396.741	404.183	379.202	2345.65	2483.78	1575.88	309.145	427.232	253.38	95.8469	92.0998	95.2374	17.8929	36.6106	94.3493	692.842	444.688	518.454	779.522	902.714	409.906	1750.43	1679.45	1296.93	961.825	518.589	443.976	253.015	399.123	122.906	33.4113	25.1603	24.7766	1305.77	1222.77	685.346	936.096	999.66	1782.38
AT5G62730	1	0		0	0	0	5.02292	0	4.36146	0	0	0	0	10.3805	8.06028	0	0	0	3.88962	2.76838	3.54395	7.2867	0	0	0	2.528	0	5.39982	5.52599	4.96891	5.50552	4.72395	4.10215	170.826	20.8535	3.02129	7.47743	6.89095	0	5.49442	20.7609	1.69238	0	3.63922	0	54.4061	9.26534	28.7117	2.47491	5.03206	4.95531	9.26081	6.06148	7.29092	4.0967	2.80017	4.41911
AT5G62740	1	1		305.529	333.999	515.373	1254.47	710.618	1007.5	1851.24	966.815	1842.51	797.086	1086.49	1931.78	410.374	615.288	501.846	1604.47	1694.25	1474.28	425.278	363.615	276.215	770.727	1011.2	955.542	398.912	419.975	452.17	802.429	818.425	933.238	1269.49	853.868	771.638	1403.89	1915.68	938.544	478.473	823.881	272.473	944.573	706.009	933.026	1210.67	1297.15	1644.63	1123.61	1046.67	924.992	827.685	959.367	1142.69	1134.79	1318.88	1617.39
AT5G62750	0	0		0	0	0	0	0	0	0	0	0	0	0	0	0	0	0	0	0	0	0	0	0	0	0	0	0	0	0	0	0	0	0	0	0.604258	0	0	0	0.457869	1.09268	0	0	0	0	0	0	0	0	0	0	0.578801	0.551044	0	0	0	0
AT5G62760	1	0		41.1801	24.456	67.1103	20.0917	34.5439	17.4458	137.251	158.987	135.088	35.3946	38.0619	16.1206	51.1329	51.6977	36.3037	50.5651	16.6103	24.8076	151.033	62.4389	108.548	29.9173	30.336	17.1783	58.0481	149.202	90.2685	30.2804	34.2487	41.0215	60.6996	164.01	37.464	39.2565	36.1775	29.6829	78.7534	246.946	33.2835	43.1312	40.0314	33.8053	36.4468	279.386	105.276	118.796	53.6754	90.8474	45.7253	67.2273	32.4777	38.9187	25.2015	39.772
AT5G62770	1	1		49.1504	33.5396	99.8051	75.3437	74.0227	43.6146	1003.75	315.826	1305.11	33.9788	69.2034	56.422	66.8661	74.5803	55.5234	83.6268	132.882	184.285	78.8288	22.9555	90.1333	52.7114	139.04	133.132	83.6973	137.229	77.018	156.907	138.176	157.933	325.176	111.031	74.928	252.363	268.747	180.924	70.5118	198.321	38.3606	183.307	238.369	241.145	67.6114	113.322	407.505	50.7356	125.802	41.2943	103.027	115.719	128.585	348.22	260.416	493.467
AT5G62780	0	0		0	0	0	0	0	0	0	0	0	0	0	0	0	0	0	0	0	0	0	0	0	0	0	0	0	0	0	0	0	0	0	0	0	0	0	0	0	0	0	0	0	0	0	0	0	0	0	0	0	0	0	0	0	0
AT5G62790	1	1		624.343	764.424	676.265	143.153	88.8273	82.8677	623.418	604.438	676.177	167.062	38.0619	29.5544	321.875	352.562	300.04	151.695	85.8197	88.5987	928.723	722.639	678.423	109.697	73.3121	25.7674	253.117	291.035	277.431	16.5166	10.6289	16.4086	160.42	253.624	241.703	85.9905	24.1183	65.0196	958.319	694.945	623.925	21.5656	69.1452	45.0737	296.857	754.769	558.62	50.7356	62.0621	62.7673	333.968	379.118	233.972	38.9187	39.2024	64.8136
AT5G62800	0	0		0	0	0	0	0	0	0	1.43232	0	0	0	0	0	0	0	0	0	0	0	0	0	0	0	0	0	0	0	0	0	0	0	0	0	0	0	0	0.457869	0	0	0	0	0	0	0	0	0	0	0	0	0	0	0	0	0
AT5G62810	1	1		1623.29	1537.23	1528.05	282.539	133.241	113.398	1170.77	1186.68	1362.69	152.905	89.9645	196.134	1284.88	1048.36	766.649	425.913	163.334	308.323	1511	1397.53	1425.66	260.708	326.112	238.349	1348.61	973.495	1249.68	119.745	248.007	203.056	1043.17	1155.4	1424.84	396.304	139.542	487.647	2096.58	2402.26	1782.08	75.4795	252.926	169.027	1710.36	2034.1	1606.85	163.344	291.86	199.864	1800.07	1876.3	2018.26	163.868	235.214	139.939
AT5G62820	1	0		30.5529	9.78239	35.2759	0	0	0	30.5921	10.7424	33.2183	0	0	0	4.58885	27.1201	22.4229	0	2.76838	7.08789	6.62427	0	63.9656	1.42463	2.528	0	5.39982	18.42	10.766	0	4.72395	0	11.2728	11.2722	35.047	5.60808	0	2.82694	23.3513	6.55608	11.8467	0	0	0	13.2054	21.3816	8.05943	2.47491	3.35471	6.60709	31.2552	16.5313	29.1637	2.04835	0	0
AT5G62830	0	0		0	0	0	0	0	0	0	0	0	0	0	0	0	0	0	0	0	0	0	0	0	0	0	0	0	0	0	4.12914	2.36198	6.15322	0	0	0	0	0	0	0	0	0	0	0	0	0	0	0	0	0	0	0	0	0	0	0	0
AT5G62840	1	1		222.505	324.915	252.954	6.27864	0	0	47.9552	76.629	40.6001	2.83157	6.92034	5.37352	22.2887	71.1903	100.369	1.94481	2.76838	0	501.457	513.285	481.68	14.2463	10.112	15.031	186.969	108.678	150.723	1.37638	2.36198	2.05107	57.231	61.4334	96.6813	0	3.44547	9.89429	461.989	270.985	447.917	0	1.81961	11.2684	150.541	159.649	86.6389	0	8.38677	3.30354	156.276	159.803	103.398	4.0967	0	2.94607
AT5G62848	1	0		0	0	0	0	0	0	0	0	0	0	0	0	0	0	0	0	0	0	0	0	0	0	0	0	0	0	0	0	0	0	0	0	0	0	0	0	0	0	0	0	0	0	0	0	0	0	0	0	0	0	0	0	0	0
AT5G62850	0	0		17.2691	9.08364	9.46427	2.51146	0	8.72292	15.7095	12.1747	11.811	0	0	2.68676	5.89995	5.93253	12.8131	9.72405	11.0735	14.1758	6.62427	5.50932	6.78423	0	10.112	2.14728	7.42476	13.815	14.0786	2.75276	8.26692	2.05107	0.867137	0	1.20852	1.86936	0	5.65388	12.8203	6.55608	5.64127	4.31312	5.45883	0	32.7493	33.4978	21.156	4.94982	13.4188	9.91063	7.52441	9.91879	9.94216	2.04835	2.80017	0
AT5G62860	0	0		0	0	0	0	0	0	0	0	0	0	0	0	0	0	0	0	0	0	0	0	0	0	0	0	0	0	0	0	0	0	0	0	0	0	0	0	0	0	0	0	0	0	0	0	0	0	0	0	0	0	0	0	0	0
AT5G62865	1	1		55.1281	54.5019	84.3181	841.338	784.641	1016.22	679.641	454.045	617.122	821.154	781.999	889.318	339.575	134.753	73.6752	639.842	888.65	900.163	38.4208	31.2195	73.6574	450.184	533.408	528.232	201.818	287.352	216.976	619.371	662.534	576.351	375.47	415.944	276.75	715.964	716.659	937.131	33.4244	59.0047	36.6683	332.11	391.216	529.616	125.715	105.482	193.93	319.263	335.471	303.926	131.388	142.72	122.62	395.332	366.822	732.099
AT5G62880	1	1		158.742	177.48	174.659	38.9276	4.93485	26.1687	188.514	217.712	176.426	4.24735	27.6814	24.1808	107.51	152.551	134.537	77.7924	24.9154	46.0713	212.639	137.733	204.496	92.6012	40.448	25.7674	211.268	185.121	202.069	20.6457	29.5247	41.0215	110.126	164.574	159.524	61.6888	25.8411	62.1927	216.114	225.638	166.982	28.0353	32.753	24.7906	179.593	332.127	179.826	45.7858	82.1904	47.9014	175.377	152.639	118.643	38.9187	11.2007	39.772
AT5G62890	1	1		1554.22	1319.92	954.171	47.7177	9.8697	30.5302	108.313	203.389	191.928	12.7421	6.92034	2.68676	352.686	439.007	1128.62	75.8476	22.147	170.109	1307.63	1293.77	2079.85	99.7243	53.088	40.7984	987.493	621.674	873.699	19.2693	34.2487	10.2554	424.03	376.491	693.084	121.508	18.9501	138.52	3173.03	787.276	3057	17.2525	72.7844	22.5369	1034.77	497.478	407.505	30.9364	137.543	57.812	818.424	632.598	1014.1	69.6439	42.0025	51.5563
AT5G62900	1	1		266.342	327.011	345.016	90.4125	9.8697	21.8073	529.161	497.014	493.107	7.07892	13.8407	16.1206	262.22	642.408	304.311	106.965	47.0624	74.4229	505.432	312.195	455.513	22.7941	37.92	25.7674	180.219	260.643	142.442	4.12914	7.08593	4.10215	306.966	376.491	410.896	67.2969	12.0592	62.1927	449.169	552.35	371.76	15.0959	63.6864	45.0737	279.425	658.552	423.624	29.6989	51.998	64.4191	458.989	475.551	364.546	51.2088	14.0008	38.299
AT5G62910	1	0		245.752	270.413	209.935	470.898	528.029	479.76	449.787	393.887	493.845	373.767	166.088	341.219	518.54	375.444	298.972	544.547	442.941	450.081	257.022	233.228	316.92	552.758	424.704	472.403	213.968	240.381	185.506	311.062	372.011	317.916	353.792	359.583	316.027	590.717	716.659	561.148	280.673	294.477	271.345	258.787	443.985	374.112	252.487	285.8	315.829	456.621	412.629	398.077	287.664	287.094	231.984	364.606	319.219	652.555
AT5G62920	1	1		306.194	196.346	199.61	5.02292	0	4.36146	62.0111	421.818	42.0765	0	0	0	104.888	394.089	363.037	11.6689	0	46.0713	564.388	658.363	563.091	14.2463	0	2.14728	332.089	295.64	343.683	1.37638	11.8099	2.05107	70.2381	21.4172	705.17	5.60808	0	14.1347	592.482	139.317	547.203	0	1.81961	0	28.5236	4.98903	3.526	0	0	0	281.876	270.011	96.1075	4.0967	0	0
AT5G62930	1	0		430.398	403.873	388.035	198.405	103.632	61.0604	301.787	354.499	321.848	38.2262	10.3805	69.8558	361.208	343.239	390.799	108.909	74.7462	145.302	266.296	311.276	327.581	287.776	141.568	128.837	338.839	268.011	274.946	59.1843	68.4973	43.0725	278.351	232.771	265.874	125.247	46.5139	162.549	248.623	287.921	401.094	40.9746	121.914	96.9085	370.278	293.64	391.89	53.2105	117.415	39.6425	336.283	253.48	291.637	59.4022	50.403	67.7597
AT5G62940	1	1		77.0466	25.8534	100.665	3.76719	0	0	27.2849	12.1747	26.5746	0	3.46017	5.37352	7.8666	74.5803	71.5397	1.94481	2.76838	0	9.27398	13.7733	53.3047	0	0	2.14728	10.7996	43.2869	14.0786	0	1.18099	0	41.6226	18.5991	50.1534	9.34679	1.72274	11.3078	82.8742	27.8633	40.053	0	1.81961	4.50737	35.3904	27.796	14.104	2.47491	11.7415	1.65177	80.4533	37.471	72.9092	2.04835	0	1.47304
AT5G62950	1	0		69.0762	70.5729	93.7824	76.5995	74.0227	82.8677	261.273	290.761	242.863	73.6207	121.106	61.7955	129.143	179.671	125.995	101.13	102.43	116.95	152.358	136.815	242.294	85.478	83.4241	90.186	168.07	294.719	290.681	63.3135	95.66	84.094	176.896	255.879	180.673	108.423	87.8596	114.491	135.529	358.399	78.9778	79.7927	60.0472	76.6254	111.453	416.228	161.692	186.856	55.3527	115.624	180.007	200.029	153.772	98.3208	123.207	241.578
AT5G62960	1	0		33.8739	14.6736	40.4383	2.51146	0	8.72292	8.26814	2.86464	10.3346	1.41578	0	0	0.65555	10.17	44.8458	3.88962	0	3.54395	3.97456	3.67288	51.3663	0	0	4.29457	17.5494	37.7609	28.9853	1.37638	0	0	10.4056	8.45414	31.4214	7.47743	0	14.1347	66.8488	16.3902	28.7705	2.15656	3.63922	4.50737	20.6004	19.2434	12.5929	1.23745	11.7415	3.30354	68.2985	39.1241	27.1752	6.14505	0	5.89215
AT5G62970	0	0		0	0	0	0	0	0	0	0	0	0	0	0	0	0	0	0	0	0	0	0	0	0	0	0	0	0	0	0	0	0	0	0	0	0	0	0	0	0	1.12825	0	0	0	0	0	0	0	0	0	0	0	1.32562	0	0	0
AT5G62980	1	1		123.54	133.46	86.0389	11.3016	0	17.4458	176.111	169.73	145.422	9.91048	6.92034	13.4338	119.31	109.328	96.0981	33.0618	24.9154	81.5108	248.41	246.083	259.739	42.739	65.7281	30.062	170.769	155.649	163.146	9.63466	17.7148	18.4597	102.322	166.265	220.554	59.8195	17.2274	91.8756	206.041	170.458	187.854	17.2525	18.1961	36.059	137.336	285.088	183.856	21.0367	82.1904	9.91063	180.007	191.212	121.294	32.7736	36.4022	27.9877
AT5G62990	1	0		152.101	139.748	141.104	62.7864	9.8697	26.1687	30.5921	58.0089	33.9565	5.66313	6.92034	13.4338	31.4664	44.0702	35.236	19.4481	11.0735	10.6318	74.8543	102.841	94.9792	68.3824	27.808	40.7984	22.2743	16.578	19.0475	6.8819	4.72395	6.15322	51.1611	52.4157	33.8385	16.8242	41.3457	19.7886	75.0905	84.6827	93.6451	2.15656	30.9334	11.2684	47.5393	29.2215	56.9198	19.7993	26.8377	9.91063	31.834	47.9408	31.1521	18.4352	8.40051	8.83822
AT5G62998	0	0		0	0	0	0	0	0	0	0	0	1.41578	0	0	0	0	0	0	0	0	0	0	0	0	0	0	0	0	0	0	0	0	0	0	0	0	0	0	0	0	0	0	0	0	0	0	0	0	0	0	0	0	0	0	0	0
AT5G63000	1	0		111.585	118.087	133.36	155.71	54.2833	69.7833	134.771	189.066	160.924	114.678	24.2212	64.4823	46.5441	131.363	89.6916	91.4061	47.0624	85.0547	191.441	240.574	200.619	243.612	169.376	68.7131	72.8976	98.5468	101.034	31.6567	44.8775	43.0725	92.7836	136.957	80.3664	82.2518	22.3956	57.9523	119.046	104.897	113.954	71.1664	98.259	99.1622	109.34	137.555	111.825	61.8727	97.2866	54.5085	108.815	108.005	88.1538	67.5956	67.204	63.3406
AT5G63010	1	1		35.2023	24.456	54.2045	264.959	157.915	174.458	108.313	126.76	84.153	175.557	162.628	279.423	66.8661	44.0702	29.8972	229.488	265.764	223.269	37.7584	56.0114	61.0581	247.886	169.376	161.046	56.0232	41.4449	52.1735	253.254	192.501	135.371	124.001	131.885	69.4897	179.458	192.947	111.664	46.7026	72.6632	58.6692	125.08	138.29	137.475	66.0268	107.621	107.291	150.969	305.279	163.525	70.0349	64.4721	55.0133	126.998	123.207	176.764
AT5G63020	1	1		484.862	466.76	375.99	27.626	19.7394	4.36146	718.502	620.194	680.606	8.4947	44.9822	45.6749	961.692	312.729	253.058	256.715	110.735	191.373	27.1595	25.7101	33.9212	9.97243	12.64	2.14728	53.9982	57.1019	46.3765	15.1402	12.9909	24.6129	47.6925	44.5251	24.7746	26.171	8.61369	8.48082	44.8711	67.7462	59.2333	10.7828	12.7373	15.7758	24.8261	29.2215	54.9049	8.66218	21.8056	9.91063	12.7336	20.3886	31.8149	8.1934	16.801	23.5686
AT5G63030	1	0		1301.16	954.481	1818.86	956.865	606.986	484.122	5053.49	3540.69	5028.51	1063.25	470.583	822.149	4089.32	3097.63	1720.16	1102.71	869.271	1382.14	466.349	449.928	340.181	575.552	819.073	968.426	394.862	699.038	604.55	696.448	726.308	652.241	1335.39	913.611	1349.91	667.361	534.049	573.869	414.829	736.466	293.91	718.134	840.66	847.386	929.129	1143.2	1708.1	860.031	1061.77	749.904	1222.43	1301.01	1494.64	831.63	697.242	1436.21
AT5G63040	1	1		464.936	496.107	469.772	64.0422	14.8045	21.8073	83.5082	78.7775	61.2693	18.4052	10.3805	32.2411	100.955	184.756	249.855	79.7372	52.5992	85.0547	282.194	369.124	459.389	604.044	417.12	311.356	288.216	147.36	190.475	433.56	643.638	385.602	416.226	341.547	349.261	347.701	306.647	428.281	418.034	290.107	422.531	299.762	487.656	522.855	360.77	270.12	310.792	263.578	426.048	328.703	373.327	329.524	363.22	335.93	322.019	240.105
AT5G63050	1	0		213.206	336.794	234.886	141.897	148.045	113.398	270.368	302.219	328.492	104.768	155.708	72.5425	212.398	257.641	217.822	227.543	210.397	170.109	416.004	491.247	462.297	185.202	235.104	169.636	303.74	282.747	263.352	167.918	238.56	157.933	344.253	438.488	517.849	231.8	198.115	257.252	570.504	456.194	568.64	168.212	220.173	232.13	509.727	404.112	411.031	185.618	202.96	213.079	636.681	594.576	510.364	165.916	179.211	273.985
AT5G63060	1	0		64.4269	78.2591	49.0421	50.2292	14.8045	21.8073	14.0558	31.511	19.1928	18.4052	24.2212	0	5.2444	26.2726	14.9486	23.3377	5.53676	21.2637	118.574	61.5207	61.0581	11.3971	20.224	15.031	35.7738	16.578	23.1882	17.8929	7.08593	10.2554	14.7413	16.9083	13.8979	5.60808	5.16821	5.65388	97.9839	63.9218	51.8997	12.9394	14.5569	6.76106	24.8261	37.0614	53.8975	13.612	10.0641	24.7766	19.1004	23.6949	21.2099	8.1934	25.2015	11.7843
AT5G63063	0	0		0	0	0	0	0	0	0	0	0	0	0	0	0	0	0	0	0	0	0	0	0	0	0	0	0	0	0	0	0	0	0	0	0	0	0	0	0	0	0	0	0	0	0	0	0	0	0	0	0	0	0	0	0	0
AT5G63065	0	0		0	0	0	0	0	0	0	0	0	0	0	0	0	0	0	0	0	0	0	0	0	0	0	0	0	0	0	0	0	0	0	0	0	0	0	0	0	0	0	0	0	0	0	0	0	0	0	0	0	0	0	0	0	0
AT5G63070	0	0		0	0	0	0	0	0	0	0	0	0	0	0	0	0	0	0	0	0	1.98728	0	0	0	0	0	6.0748	7.36799	0	1.37638	0	0	0	0.563609	0.604258	0	0	0	0	0.54634	2.82064	0	0	0	2.11286	0	3.526	0	0	0	3.47281	2.20417	2.65124	0	0	0
AT5G63080	1	1		36.5307	31.4434	73.133	17.5802	14.8045	4.36146	190.167	181.904	250.983	7.07892	20.761	5.37352	68.1772	60.1728	49.1168	44.7306	24.9154	24.8076	46.3699	26.6284	41.6746	0	5.056	0	69.5227	87.4948	58.7987	0	1.18099	0	45.0911	69.3239	53.779	16.8242	1.72274	9.89429	41.2082	117.463	30.4629	8.62623	3.63922	9.01475	26.9389	126.151	44.8306	7.42473	6.70942	9.91063	25.4672	44.0835	30.4893	2.04835	2.80017	5.89215
AT5G63085	0	0		0	0	0	0	0	0	0	0	0	0	0	0	0	0	0	0	0	0	0	0	0	0	0	0	0	0	0	0	0	0	0	0	0	0	0	0	0	0	0	0	0	0	0	0	0	0	0	0	0	0	0	0	0	0
AT5G63087	0	0		0	2.09623	0	0	0	0	0	0	0	0	0	0	0	0	0	0	0	0	0.662427	0	0.969176	0	0	0	0	0	0	0	0	0	0	0	0	0	0	0	1.37361	0.54634	0.564127	0	0	0	3.6975	3.56359	3.526	0	0	0	0	0	0	0	0	0
AT5G63090	0	0		0	0	0	0	0	0	0	0	0	0	0	0	0	0	1.06776	0	0	0	0	0	0	0	0	0	0	0	0	1.37638	0	0	0	0	0	0	0	0	2.28934	1.63902	1.12825	0	0	0	0.528214	0	0.503715	1.23745	0	3.30354	0	0	0	0	0	0
AT5G63100	1	1		67.7478	98.5226	87.7596	1.25573	4.93485	0	9.92177	33.6595	22.1455	4.24735	0	5.37352	24.2554	42.3752	43.778	1.94481	13.8419	10.6318	45.7075	68.8665	31.9828	18.5202	0	2.14728	63.4479	30.3929	26.5008	1.37638	7.08593	4.10215	67.6367	30.9985	77.9493	11.2162	5.16821	7.06735	55.4021	42.0682	76.1571	0	12.7373	2.25369	96.6632	32.7851	43.8232	3.71236	10.0641	4.95531	61.9317	71.6357	66.281	4.0967	2.80017	5.89215
AT5G63110	1	0		174.683	171.89	210.795	110.504	113.502	87.2292	331.553	304.368	329.968	62.2945	55.3627	61.7955	200.598	199.163	197.535	155.585	94.1249	131.126	236.487	134.06	174.452	142.463	116.288	109.512	257.842	179.595	257.555	77.0773	69.6783	100.503	420.561	480.759	332.946	250.494	115.423	182.338	190.016	323.98	150.058	109.984	207.436	121.699	286.292	455.427	501.196	159.632	177.8	135.445	338.599	372.506	350.627	137.24	260.416	166.453
AT5G63120	1	0		39.1875	51.0082	80.0161	48.9734	49.3485	143.928	175.285	139.651	219.241	315.72	89.9645	91.3499	68.1772	88.1404	50.1846	165.309	99.6616	95.6866	138.447	128.551	94.9792	156.71	174.432	109.512	69.5227	76.4429	120.91	151.402	108.651	106.656	164.756	229.389	127.499	115.9	113.701	97.5294	118.588	170.458	62.054	120.767	167.404	121.699	143.146	329.276	232.212	280.902	157.671	260.98	175.955	187.906	142.504	172.061	148.409	209.171
AT5G63130	1	1		13.2839	10.4811	59.3668	778.552	1317.6	1133.98	328.245	326.568	279.034	6301.65	2861.56	2079.55	34.7442	44.0702	17.0841	1077.42	1362.04	1190.77	76.1791	80.8033	30.0444	903.217	1324.67	1284.08	32.3989	58.9439	43.892	3604.74	2462.36	2760.74	71.1052	143.72	235.057	987.021	1476.39	1516.65	15.5675	21.8536	4.51302	1654.08	1135.44	1555.04	72.8936	411.951	378.29	4355.84	1593.49	4137.69	113.445	84.3097	37.1174	1308.9	1318.88	1823.62
AT5G63135	1	0		57.7849	53.8031	57.646	119.294	103.632	61.0604	148.827	95.2491	129.92	70.7892	27.6814	102.097	26.222	90.6829	48.0491	70.0132	77.5146	49.6153	53.6566	41.3199	52.3355	84.0534	85.9521	15.031	46.5735	70.9169	52.1735	53.6788	44.8775	61.5322	47.6925	46.216	50.7577	61.6888	34.4547	40.9906	43.9554	51.356	31.5911	58.2271	50.9491	67.6106	72.3654	153.947	99.7355	53.2105	57.0301	75.9815	73.5077	66.6763	53.0248	57.3538	58.8035	78.071
AT5G63140	0	0		134.167	146.037	33.5552	1.25573	0	0	0	0	0.738184	0	0	0	0.65555	5.93253	19.2196	0	0	0	22.5225	55.0932	82.3799	0	0	0	11.4746	3.68399	13.2504	0	0	0	0	1.69083	0	0	0	0	73.259	4.37072	169.802	0	0	0	10.5643	8.55263	3.526	0	0	0	4.05161	0.551044	1.98843	0	0	0
AT5G63145	0	0		0	0	0	0	0	0	0	0	0	0	0	0	0	0	0	0	0	0	0	0	0	0	0	0	0	0	0	0	0	0	0	0	0	0	0	0	0	0	0	0	0	0	0	0	0	0	0	0	0	0	0	0	0	0
AT5G63150	1	0		233.796	293.472	339.853	262.447	202.329	157.012	372.893	253.52	435.529	111.847	65.7433	166.579	99.6436	195.773	184.722	280.053	235.312	301.236	225.225	224.964	238.417	276.379	202.24	115.953	220.718	238.539	279.087	89.4647	158.252	118.962	233.26	235.025	282.189	155.157	120.592	236.05	169.869	185.209	234.113	71.1664	185.6	187.056	284.179	258.717	363.682	101.471	186.186	137.097	324.128	369.75	194.866	182.303	142.809	234.213
AT5G63160	1	1		272.32	192.154	668.522	3382.93	5438.2	5338.42	71.106	123.179	54.6256	7136.96	5390.95	3670.11	323.186	165.263	127.063	5404.63	6328.51	6974.49	225.225	411.362	61.0581	3085.76	3496.23	4030.45	232.867	118.809	335.401	7528.8	7551.24	8534.51	286.155	414.816	367.993	4235.97	7729.92	4961.28	240.839	367.687	54.7203	3159.36	3091.52	2062.12	527.686	795.394	227.679	5656.4	2177.21	5624.28	300.976	267.807	188.238	4020.91	3427.41	3673.75
AT5G63168	0	0		0	0	0	0	0	0	0	0	0	0	0	0	0	0	0	0	0	0	0	0	0	0	0	0	0	0	0	0	0	0	0	0	0	0	0	0	0	0	0	0	0	0	0	0	0	0	0	0	0	0	0	0	0	0
AT5G63170	0	0		0	0	0	0	0	0	0	0	0	0	0	0	0	0	0	0	0	0	0	0	0	0	0	0	0	0	0	0	0	0	0	0	0	0	0	0	0	0	0	0	0	0	0	0	0	0	0	0	0	0	0	0	0	0
AT5G63180	1	1		2432.94	1709.12	716.704	18.8359	4.93485	4.36146	21.4972	32.2272	23.6219	0	3.46017	10.747	36.0553	296.626	953.507	1.94481	0	0	1461.31	1305.71	1870.51	35.6158	2.528	6.44185	643.254	458.657	498.547	0	2.36198	10.2554	3.46855	12.963	8.45962	1.86936	0	5.65388	2189.99	244.76	1806.9	6.46968	12.7373	9.01475	1157.85	166.063	446.795	2.47491	124.124	4.95531	371.59	227.03	180.947	0	0	0
AT5G63190	1	1		512.094	426.931	619.48	55.2521	0	17.4458	2263.82	1806.87	2380.64	26.8999	31.1415	85.9763	3119.11	1874.68	1209.77	439.527	119.04	680.438	1059.88	912.71	744.327	94.0258	126.4	64.4185	2068.13	3042.98	2245.12	22.0221	66.1353	43.0725	1045.77	1663.77	1497.35	443.038	79.2459	303.896	1150.17	1292.64	922.348	25.8787	52.7687	29.2979	1374.94	1056.25	944.465	37.1236	259.99	49.5531	1522.83	1467.43	1643.11	63.4989	78.4047	67.7597
AT5G63195	0	0		0	0	0	0	0	0	0	0	0	0	0	0	0	0	0	0	0	0	0	0	0	0	0	0	0	0	0	0	0	0	0	0	0	0	0	0	0	0	0	0	0	0	0	0	0	0	0	0	0	0	0	0	0	0
AT5G63200	1	1		116.234	115.991	129.919	20.0917	19.7394	17.4458	224.893	309.381	228.837	16.9894	55.3627	21.4941	310.075	232.216	169.773	87.5164	49.8308	116.95	269.608	128.551	158.945	18.5202	32.864	8.58914	181.569	314.06	222.773	19.2693	42.5156	24.6129	325.176	333.657	230.827	54.2114	15.5046	60.7792	287.542	461.111	153.443	79.7927	25.4746	20.2832	188.573	413.377	225.664	89.0967	58.7074	71.0262	250.621	266.705	247.228	40.967	30.8019	47.1372
AT5G63220	1	1		114.241	107.606	129.058	243.611	197.394	165.735	126.503	126.044	135.088	152.905	93.4246	128.965	74.7327	85.5979	108.911	229.488	160.566	124.038	137.785	106.513	142.469	400.322	227.52	264.116	103.947	88.4158	80.3306	163.789	170.062	182.545	132.672	162.883	141.396	138.333	182.61	168.203	125.456	163.356	98.1581	207.03	332.989	238.891	155.823	174.616	184.863	252.441	216.379	244.462	146.437	146.027	143.167	237.609	235.214	288.715
AT5G63225	0	0		0	0	3.44155	0	0	0	18.1899	32.2272	33.2183	0	0	0	1.3111	0	0	0	2.76838	0	8.61155	0	0.969176	2.84927	2.528	2.14728	4.04987	5.52599	0	9.63466	2.36198	0	4.33568	3.94527	4.83407	0	0	0	0	1.63902	0	0	9.09805	2.25369	1.58464	9.97806	25.6894	7.42473	0	3.30354	1.7364	1.65313	11.9306	10.2418	5.60034	0
AT5G63230	0	0		0	0	0	0	0	0	0	0	0	0	0	0	0	0	0	0	0	0	0	0	0	0	0	0	0	0	0	0	0	0	0	0	0	0	0	0	0	0	0	0	0	0	0	0	0	0	0	0	0	0	0	0	0	0
AT5G63240	0	0		0	0	0	0	0	0	0.826814	5.01311	1.47637	0	0	0	0	0	0	0	0	3.54395	0	0	0	0	0	0	0	0	0	5.50552	0	0	3.46855	0	0	0	0	0	0	1.09268	0	2.15656	0	0	0	0	0	0	0	0	0	0	1.32562	0	0	0
AT5G63250	0	0		0	0	0	0	0	0	14.8827	4.29695	2.95274	0	0	0	27.5331	0	0	1.94481	2.76838	42.5274	0	0	0	0	0	0	0	0	0	0	0	0	0	1.69083	0	0	0	0	0	0	0	0	0	0	0	0	0	0	0	0	0	0	0	0	0	0
AT5G63260	1	0		94.9798	92.9327	155.73	146.92	98.697	82.8677	185.206	246.359	198.572	113.263	76.1238	88.6631	173.065	73.7328	65.1332	215.874	163.334	163.022	135.798	88.1491	132.777	155.285	111.232	154.605	101.247	107.757	97.7218	154.155	111.013	59.4811	176.029	178.101	116.622	166.373	113.701	118.731	136.445	212.526	118.467	155.272	136.471	162.265	184.875	334.265	310.792	178.193	157.671	201.516	127.915	105.8	157.749	147.481	145.609	123.735
AT5G63270	0	0		0	0	0	40.1833	345.439	109.036	3.30726	0	0	99.1048	110.725	147.772	0	0	0	21.3929	60.9043	35.4395	0.662427	0	0	14.2463	30.336	79.4495	0	0	0	33.0331	8.26692	24.6129	0	0	0	3.73872	67.1868	4.24041	0	0	0	1222.77	138.29	114.938	0.528214	0	0	163.344	109.028	252.721	0	0	0	319.543	114.807	416.87
AT5G63280	1	1		121.548	111.1	178.1	23.8588	9.8697	26.1687	114.927	160.42	135.826	9.91048	31.1415	13.4338	146.188	138.991	147.35	62.2339	38.7573	67.335	114.6	91.822	102.733	49.8622	22.752	12.8837	166.045	109.599	91.0966	22.0221	33.0677	14.3575	262.742	248.552	174.026	72.905	46.5139	70.6735	198.715	355.121	174.315	36.6615	32.753	22.5369	246.676	303.618	309.785	76.7222	82.1904	89.1957	194.477	216.009	192.215	53.2571	25.2015	67.7597
AT5G63290	1	0		76.3824	104.113	55.0649	17.5802	14.8045	0	19.8435	26.4979	44.2911	4.24735	13.8407	8.06028	9.1777	40.6802	14.9486	13.6137	13.8419	3.54395	89.4277	92.7402	31.0136	7.12317	7.58401	15.031	37.1238	15.657	14.9067	4.12914	5.90494	6.15322	31.2169	22.5444	39.2768	9.34679	5.16821	11.3078	103.478	54.0877	106.056	15.0959	34.5726	15.7758	58.1036	27.0833	32.7415	3.71236	6.70942	6.60709	31.834	37.471	40.4314	20.4835	28.0017	11.7843
AT5G63300	1	0		2.65678	2.09623	7.7435	1.25573	4.93485	0	0.826814	4.29695	8.85821	0	3.46017	8.06028	0.65555	11.0175	6.40654	3.88962	8.30514	0	1.98728	3.67288	3.8767	37.0405	7.58401	10.7364	0.674978	0.920998	4.14075	4.12914	5.90494	4.10215	13.007	5.63609	4.83407	0	5.16821	4.24041	4.12082	5.4634	7.89778	19.409	9.09805	29.2979	4.75393	7.12719	6.54829	8.66218	5.03206	4.95531	4.05161	8.8167	1.32562	6.14505	14.0008	17.6764
AT5G63310	1	1		783.75	948.193	777.791	130.596	69.0879	34.8917	166.19	309.381	138.779	9.91048	34.6017	53.7352	198.632	320.356	387.596	108.909	80.283	102.774	1569.95	1285.51	1818.17	158.134	154.208	167.488	253.792	289.193	378.465	34.4095	46.0585	30.7661	214.183	231.08	236.869	145.81	39.623	106.01	1257.77	649.598	1515.81	122.924	127.373	193.817	313.759	172.478	167.233	38.3611	80.513	37.9907	225.732	213.805	185.587	116.756	70.0042	85.4362
AT5G63320	1	1		255.051	296.965	554.09	825.014	1455.78	959.521	1332	2197.89	1224.65	2101.02	1529.4	1429.36	491.007	599.185	568.047	1013.25	885.881	793.844	606.121	376.47	434.191	851.931	637.057	865.356	892.996	872.185	1176.8	1286.92	981.401	918.881	752.675	1310.96	663.476	966.458	689.095	1110.99	492.667	724.447	395.453	1994.82	982.59	1198.96	624.878	2188.76	1204.89	1661.9	1083.57	2132.44	733.341	754.379	544.167	1345.77	1551.29	760.087
AT5G63340	0	0		0	1.39748	0	1.25573	0	0	0	2.14848	0	0	0	0	0	0	0	0	13.8419	0	0	0	0	5.69853	2.528	0	0	0	1.6563	0	1.18099	0	0	1.12722	0	0	1.72274	1.41347	0.457869	2.18536	0.564127	0	5.45883	0	2.11286	0	1.00743	11.1371	5.03206	8.25886	1.1576	0	0.66281	4.0967	0	0
AT5G63350	1	0		5.31356	4.89119	0	2.51146	0	0	16.5363	16.4717	18.4546	16.9894	0	0	1.96665	44.9177	54.4556	15.5585	8.30514	7.08789	7.2867	0.91822	12.5993	1.42463	0	0	3.37489	4.60499	15.7349	5.50552	1.18099	2.05107	5.20282	0.563609	14.5022	13.0855	0	14.1347	23.3513	3.82438	9.59016	2.15656	1.81961	2.25369	41.7289	22.0943	36.2675	9.89963	11.7415	4.95531	39.3585	28.6543	32.4777	6.14505	19.6012	1.47304
AT5G63370	1	0		435.712	457.676	963.635	788.598	922.817	1133.98	998.792	1680.83	1084.39	920.259	916.945	497.051	500.185	755.973	417.493	1444.99	977.238	928.514	1204.96	541.75	571.814	1490.17	1451.07	1196.04	556.182	839.951	722.976	946.949	1159.73	990.668	896.619	1565.14	1006.09	1179.57	1416.09	2571.1	929.931	1746.1	427.044	1783.47	1766.84	1805.2	1005.19	2553.67	1659.74	1847.52	1128.86	1939.18	1133.29	1138.46	773.5	1847.61	1612.9	1196.11
AT5G63380	1	1		204.572	177.48	192.727	27.626	9.8697	17.4458	128.983	189.066	183.07	0	13.8407	8.06028	125.866	161.873	147.35	54.4547	13.8419	24.8076	182.83	203.845	141.5	22.7941	17.696	8.58914	301.715	215.514	240.992	8.25828	37.7916	18.4597	231.525	173.028	291.253	41.1259	1.72274	60.7792	351.643	261.151	231.292	4.31312	14.5569	11.2684	363.412	203.125	202.493	4.94982	20.1283	11.5624	391.848	353.77	364.546	12.2901	14.0008	17.6764
AT5G63390	0	0		0	0.698742	0	5.02292	0	0	4.13407	7.87775	10.3346	0	0	0	3.9333	2.54251	1.06776	0	0	0	0.662427	4.5911	4.84588	0	0	0	3.37489	3.68399	11.5941	0	0	2.05107	0.867137	10.145	3.02129	0	1.72274	0	0.457869	2.18536	0.564127	0	0	0	0.528214	2.85088	1.00743	2.47491	0	0	1.1576	3.30626	0	0	2.80017	0
AT5G63400	1	0		1510.38	1435.91	1345.65	1415.21	898.142	706.556	1451.89	892.334	1340.54	488.445	422.141	583.027	542.14	1193.29	1054.94	1094.93	802.83	903.707	1157.26	1162.47	1706.72	1743.75	1069.34	906.154	1781.27	1506.75	1778.04	517.519	621.2	527.126	1778.5	1241.63	1627.27	1400.15	807.964	1358.34	1183.13	744.662	1749.36	528.357	906.166	987.115	1290.43	1222.31	1145.95	466.52	1259.69	621.066	1715.57	1389.73	1554.95	520.281	674.841	562.7
AT5G63410	1	1		219.848	270.413	364.805	16.3245	0	0	211.664	666.028	315.205	8.4947	6.92034	10.747	60.9662	282.219	165.502	31.117	24.9154	35.4395	259.009	103.759	202.558	5.69853	5.056	4.29457	240.292	192.489	192.959	2.75276	4.72395	4.10215	228.924	263.206	319.653	14.9549	0	63.6062	279.3	538.145	174.315	2.15656	18.1961	2.25369	510.783	707.017	505.226	21.0367	46.9659	24.7766	429.47	448.55	394.372	6.14505	0	2.94607
AT5G63420	1	1		404.494	568.077	382.873	31.3932	9.8697	4.36146	80.201	179.04	79.7239	4.24735	0	0	184.865	179.671	137.741	25.2825	5.53676	24.8076	417.329	551.85	492.341	34.1912	20.224	27.9147	95.1719	94.8628	110.972	1.37638	2.36198	0	214.183	179.228	195.175	22.4323	6.89095	21.2021	695.503	469.853	682.03	2.15656	5.45883	11.2684	208.645	352.083	227.679	6.18727	35.2244	16.5177	196.213	162.558	188.901	6.14505	5.60034	4.41911
AT5G63440	1	0		58.4491	69.1754	104.967	21.3474	14.8045	0	86.8155	84.5068	95.2258	11.3263	20.761	24.1808	38.6775	66.9528	67.2687	27.2273	24.9154	21.2637	100.689	66.1118	107.579	14.2463	45.504	51.5348	70.8727	100.389	120.91	20.6457	34.2487	20.5107	111.861	97.5044	109.975	33.6485	31.0093	43.8176	95.6946	153.522	69.9518	17.2525	30.9334	15.7758	99.8325	185.307	149.1	33.4113	55.3527	47.9014	106.499	105.249	76.886	16.3868	42.0025	44.1911
AT5G63450	0	0		3.32097	0.698742	12.0454	77.8552	39.4788	82.8677	1.65363	0.716159	5.16729	11.3263	24.2212	5.37352	3.27775	0.847504	17.0841	110.854	196.555	450.081	2.64971	0	0.969176	51.2868	278.08	73.0077	0	0	0	56.4316	44.8775	73.8386	3.46855	280.114	7.2511	267.318	163.66	472.099	12.3625	4.37072	5.07714	47.4443	72.7844	54.0885	0	0	0	6.18727	23.483	13.2142	6.36681	12.123	0	176.158	75.6046	79.544
AT5G63460	1	0		162.063	179.577	271.883	203.428	167.785	157.012	271.195	304.368	310.776	165.647	141.867	134.338	179.621	194.926	156.96	126.413	152.261	219.725	174.218	179.971	182.205	249.311	275.552	268.411	262.566	292.877	240.992	167.918	210.216	172.29	279.218	328.021	284.001	280.404	234.292	275.627	195.968	229.463	179.957	191.934	169.224	139.729	226.604	257.291	260.42	263.578	218.056	241.159	280.14	288.747	267.775	237.609	277.217	312.284
AT5G63470	1	1		304.201	370.333	253.815	99.2026	54.2833	95.9521	408.446	485.556	410.431	21.2368	141.867	120.904	707.994	503.417	434.577	301.446	202.092	311.867	486.222	408.608	424.499	126.792	151.68	113.806	485.309	610.622	402.481	144.52	162.976	159.984	308.701	671.259	323.882	291.62	191.224	192.232	760.52	680.74	560.178	45.2877	41.8511	51.8348	197.024	260.142	229.694	27.224	78.8357	26.4283	186.374	203.886	173.656	32.7736	53.2032	51.5563
AT5G63480	1	1		13.2839	15.3723	6.88311	2.51146	0	0	14.8827	31.511	39.1238	2.83157	0	2.68676	32.7775	36.4427	23.4907	3.88962	0	7.08789	46.3699	19.2826	40.7054	7.12317	0	0	49.2734	49.7339	47.2046	0	2.36198	0	26.0141	46.216	11.4809	14.9549	0	2.82694	57.6915	108.175	53.0279	0	1.81961	0	18.4875	37.7741	36.2675	1.23745	6.70942	0	21.4156	15.9803	10.605	6.14505	0	1.47304
AT5G63490	1	1		58.4491	75.4641	130.779	816.224	1667.98	1256.1	429.943	624.491	453.245	1347.83	1885.79	910.812	212.398	205.096	145.215	1446.94	1530.91	1002.94	172.231	101.922	117.27	737.96	1003.62	1144.5	135.671	200.778	183.021	1578.71	1446.71	1407.04	939.109	784.544	474.343	1338.46	2036.28	1450.22	195.052	402.106	84.6191	2620.22	1532.11	1530.25	104.058	395.559	291.651	2932.77	1013.12	2771.67	367.539	470.04	323.452	1947.98	1506.49	1660.11
AT5G63500	1	1		142.138	127.87	243.49	15.0687	0	0	119.061	168.297	124.015	2.83157	3.46017	2.68676	125.21	61.0203	65.1332	19.4481	16.6103	38.9834	170.906	172.625	211.28	4.2739	10.112	2.14728	115.421	101.31	112.629	4.12914	18.8958	6.15322	98.8536	59.7426	79.1578	46.734	0	25.4425	133.24	136.039	163.597	0	3.63922	15.7758	118.848	106.195	93.1872	1.23745	11.7415	6.60709	90.2929	63.9211	49.048	2.04835	2.80017	20.6225
AT5G63510	1	0		882.05	803.553	599.691	641.677	463.876	392.531	850.792	457.626	853.341	399.251	124.566	319.725	399.886	491.552	596.876	365.624	287.911	510.328	500.795	534.404	754.019	780.699	735.649	616.271	548.082	603.254	526.704	261.512	356.658	311.763	468.254	301.531	454.402	547.722	246.351	489.061	585.156	358.945	722.083	360.145	504.032	486.796	577.338	555.921	634.177	299.464	546.818	294.015	530.182	454.611	567.366	348.22	406.024	350.583
AT5G63520	1	0		56.4565	61.4893	59.3668	40.1833	14.8045	26.1687	98.3909	125.328	90.7967	12.7421	27.6814	10.747	127.177	67.8003	60.8621	38.8962	13.8419	49.6153	98.7017	60.6025	71.719	22.7941	50.56	19.3256	62.098	71.8379	68.7365	34.4095	16.5338	18.4597	94.5179	132.448	83.9919	54.2114	24.1183	29.6829	98.8996	183.024	74.4648	32.3484	45.4903	24.7906	69.1961	123.3	94.6984	56.9229	70.4489	61.1155	63.6681	80.4524	96.1075	22.5319	39.2024	67.7597
AT5G63530	1	1		589.805	667.997	671.103	20.0917	4.93485	0	365.452	922.413	411.169	2.83157	58.8229	59.1087	324.497	697.496	696.177	155.585	35.9889	53.1592	459.725	273.629	489.434	4.2739	7.58401	2.14728	392.162	509.312	355.277	8.25828	14.1719	16.4086	128.336	373.673	270.103	125.247	6.89095	19.7886	1081.94	829.344	829.831	8.62623	7.27844	6.76106	198.08	191.721	169.248	45.7858	80.513	31.3837	528.445	453.509	258.496	6.14505	16.801	10.3113
AT5G63540	0	0		3.98517	3.49371	1.72078	0	0	0	0	2.86464	0.738184	0	6.92034	0	0.65555	0	1.06776	0	0	0	1.32485	0	5.81505	0	0	0	0	0	1.6563	1.37638	0	0	0	0	0	1.86936	0	0	1.83147	2.7317	3.38476	0	0	0	0	0	2.51857	1.23745	0	1.65177	2.3152	0	0.66281	0	0	0
AT5G63550	1	1		85.0169	83.1503	49.9025	66.5536	83.8924	56.699	62.8379	78.7775	81.2003	73.6207	148.787	110.157	15.0777	48.3077	48.0491	118.633	80.283	120.494	16.5607	33.0559	49.428	163.833	83.4241	105.217	32.3989	16.578	42.2357	136.262	115.737	137.422	74.5738	58.6154	33.8385	114.031	124.037	84.8082	46.7026	63.3755	68.8235	157.429	83.7021	126.206	71.309	139.693	129.958	169.531	167.735	216.382	31.834	35.8178	64.2926	122.901	137.208	109.005
AT5G63560	0	0		0	0	0	0	0	0	0	0	0	2.83157	0	0	0	0	0	0	0	0	0	0	0	0	0	0	0	0	0	0	0	0	0	0	0	0	0	2.82694	0	0	0	0	0	0	2.64107	2.13816	0	0	0	0	0	0	0	0	0	0
AT5G63570	1	1		1295.84	1420.54	1000.63	2177.43	2057.83	1709.69	639.954	716.159	637.791	998.127	1332.17	1313.83	492.974	739.871	507.185	1462.5	1431.25	1240.38	1222.18	1425.99	1142.66	1866.27	1658.37	2095.75	387.437	330.638	409.107	1482.36	1490.41	1185.52	1507.95	1159.34	769.825	1428.19	1671.06	1481.32	1219.76	737.013	1232.05	1544.1	1945.16	1913.38	695.658	436.897	625.11	982.539	1590.13	1043.92	737.971	746.113	827.187	1433.85	1556.89	1580.57
AT5G63580	0	0		36.5307	23.0585	8.60389	5.02292	0	0	14.8827	21.4848	23.6219	0	17.3009	10.747	1.96665	27.9676	56.5911	5.83443	2.76838	10.6318	0	0	0	0	0	0	0	3.68399	0	0	7.08593	0	5.20282	14.6538	0.604258	0	0	0	2.74721	3.27804	0.564127	0	0	0	2.11286	4.98903	4.02972	3.71236	1.67735	1.65177	1.1576	1.10209	0	0	0	0
AT5G63590	0	0		0	0	0	0	0	0	3.30726	0	7.38184	0	0	0	0	0	4.27103	0	0	0	3.31214	0.91822	3.8767	0	0	0	2.02493	8.28899	8.28151	1.37638	3.54296	0	0	0	0	7.47743	0	7.06735	2.28934	0	2.25651	0	1.81961	0	2.64107	0.712719	0	0	3.35471	0	1.1576	1.10209	0	0	0	0
AT5G63595	0	0		0	0	0	0	0	0	0	0	0	0	0	0	0	0	0	0	0	0	0	0	0	0	0	0	0	0	0	0	0	0	0	0	0	0	0	0	0	0	0	0	0	0	0	0	0	1.23745	0	0	0	0	0	0	0	1.47304
AT5G63600	0	0		0	0	0	12.5573	59.2182	17.4458	0	4.29695	0	31.1472	10.3805	37.6146	0.65555	3.39002	0	1.94481	0	3.54395	0	0	0	19.9449	53.088	38.6511	2.02493	0	0	48.1733	9.4479	30.7661	6.93709	83.9778	0	16.8242	0	1.41347	0.457869	0.54634	0	4.31312	0	2.25369	0	0.712719	1.00743	2.47491	127.479	6.60709	0	0	0	0	0	4.41911
AT5G63610	1	0		175.347	178.878	185.844	404.345	454.006	449.23	461.362	503.46	535.184	461.545	453.282	282.11	473.307	275.439	242.381	591.222	573.054	450.081	286.831	145.079	279.123	284.927	343.808	369.333	307.79	349.058	328.776	342.719	374.373	313.814	525.485	595.735	306.963	573.893	549.553	524.397	259.612	407.57	243.139	405.433	494.934	567.929	332.247	430.482	465.936	493.744	501.529	480.666	388.954	412.732	330.742	512.088	543.233	419.816
AT5G63620	1	1		184.646	136.953	208.214	405.6	478.68	471.037	584.558	577.94	634.1	259.088	937.707	717.365	1125.58	324.594	199.671	937.398	711.473	790.3	221.913	148.752	141.5	269.256	323.584	277	656.079	768.113	609.519	611.113	572.779	467.645	732.73	1294.61	729.944	820.648	790.736	542.773	418.492	867.042	200.265	560.705	220.173	419.186	433.664	754.769	637.199	348.962	617.267	424.505	331.653	370.301	406.303	385.09	492.83	468.426
AT5G63630	1	1		34.5381	64.2842	46.461	1.25573	0	0	8.26814	56.5766	21.4073	0	6.92034	0	24.9109	54.2402	40.5748	7.77924	0	10.6318	30.4717	21.119	25.1986	0	0	0	9.44969	12.894	7.45336	0	0	0	3.46855	14.6538	18.732	0	0	0	21.062	19.6682	18.0521	0	0	0	19.0157	14.9671	15.6152	2.47491	1.67735	0	12.1548	11.5719	11.2678	0	0	0
AT5G63640	1	0		205.236	195.648	295.113	227.287	256.612	270.41	477.899	361.66	504.918	209.536	394.46	228.375	532.307	305.101	238.11	381.183	318.364	442.993	162.957	159.77	137.623	259.283	171.904	238.349	296.99	318.665	280.743	271.147	302.333	246.129	475.191	434.543	419.355	368.264	265.302	285.521	216.572	366.048	174.879	342.893	316.612	265.935	369.75	443.311	411.535	378.661	296.892	343.568	387.797	361.485	440.106	239.657	366.822	421.289
AT5G63650	1	1		57.1207	51.7069	26.672	7.53437	0	0	36.3798	20.7686	64.222	0	6.92034	2.68676	30.8109	54.2402	113.182	29.1721	5.53676	35.4395	5.29942	13.7733	58.1505	1.42463	0	0	48.5984	69.0749	70.3928	0	0	2.05107	9.5385	23.108	28.4001	16.8242	0	9.89429	41.666	38.2438	47.3867	0	5.45883	0	130.997	30.6469	81.0981	0	6.70942	1.65177	59.0377	38.5731	19.8843	0	0	1.47304
AT5G63660	0	0		0	0	0	0	0	0	0	0	0	0	0	0	0	0	0	0	0	0	0	0	0	0	0	0	0	0	0	0	0	0	0	0	0	0	0	0	0	2.7317	0	0	0	0	0	0	0	0	0	0	0	0.551044	0	0	0	0
AT5G63670	1	0		712.681	670.093	806.184	323.978	276.352	231.157	894.613	1034.13	841.53	359.609	432.521	811.402	471.341	588.168	467.678	213.929	240.849	375.658	833.334	999.023	970.145	519.991	485.376	453.077	508.258	594.965	559.002	412.914	406.26	443.032	550.632	454.269	599.424	349.57	459.971	278.454	380.031	482.418	480.072	269.57	198.338	135.221	584.205	610.8	556.101	309.364	322.052	203.168	542.336	543.88	508.376	202.787	285.617	388.882
AT5G63680	1	1		266.342	218.007	315.763	3321.4	4999	4043.07	1129.43	560.752	1290.35	7471.09	9709.24	8406.87	337.608	274.591	282.956	3313.96	4382.34	2856.42	257.022	221.291	163.791	3780.98	4333	5606.56	199.119	198.015	179.709	4590.23	2522.59	4116.5	481.261	721.42	439.9	2940.5	6718.68	2411.38	241.755	393.911	160.212	5807.61	3320.79	2688.65	405.14	384.155	645.258	5724.46	4555.7	4390.41	479.247	430.365	465.956	3564.13	4141.45	3324.64
AT5G63690	1	0		9.96292	7.68616	21.5097	3.76719	0	0	4.96089	5.01311	7.38184	2.83157	10.3805	2.68676	7.8666	11.8651	11.7453	0	2.76838	7.08789	27.1595	33.0559	32.952	12.8217	2.528	12.8837	8.09974	10.131	6.62521	0	0	0	11.2728	10.145	3.02129	5.60808	8.61369	7.06735	12.8203	13.6585	20.3086	0	5.45883	4.50737	7.395	5.70175	4.02972	3.71236	1.67735	0	3.47281	6.61252	7.29092	0	0	1.47304
AT5G63700	1	1		86.3453	109.702	126.477	5.02292	0	0	66.972	151.826	53.8875	4.24735	0	0	20.9776	82.2079	71.5397	5.83443	0	0	113.275	146.915	107.579	7.12317	0	0	124.871	75.5219	109.316	1.37638	4.72395	0	59.8324	29.8713	39.8811	1.86936	0	4.24041	132.782	151.883	91.9527	0	1.81961	2.25369	121.489	180.318	79.0832	7.42473	1.67735	9.91063	90.2929	84.3097	71.5835	2.04835	0	0
AT5G63710	1	1		241.767	90.1377	438.798	23.8588	9.8697	13.0844	229.028	348.769	270.914	109.015	0	0	117.343	244.081	218.89	33.0618	35.9889	60.2471	68.8924	60.6025	219.034	12.8217	22.752	30.062	122.171	423.659	262.524	11.011	40.1536	6.15322	430.1	400.163	441.713	46.734	0	36.7502	355.764	286.829	124.672	0	49.1295	9.01475	634.386	704.879	466.943	63.1102	102.319	66.0709	726.395	623.23	944.505	14.3385	2.80017	8.83822
AT5G63715	0	0		0	0	0	0	0	0	0	0	0	0	0	0	0	0	0	0	0	0	0	0	0	0	0	0	0	0	0	0	0	0	0	0	0	0	0	0	0	0	0	0	0	0	0	0	0	0	0	0	0	0	0	0	0	0
AT5G63720	0	0		0	0	0	0	0	0	0	0	0	0	0	0	0	0	0	0	0	0	0	0	0	0	0	0	0	0	0	0	0	0	0	0	0.604258	0	0	0	0	0	0	0	0	0	0	0	0	0	0	0	0	0	0.66281	0	0	0
AT5G63730	0	0		0	0	0	0	0	0	0	1.43232	0	0	0	0	0	0	0	0	0	0	0	0	0.969176	0	0	0	0	0	0	0	0	0	0	1.12722	1.20852	0	1.72274	0	0.457869	1.63902	0	0	0	0	0	0.712719	2.51857	0	0	0	1.1576	0	0.66281	0	0	0
AT5G63740	0	0		0	0	0	0	0	0	0	0	0	0	0	0	0	0	0	0	0	0	0	0	0	0	0	0	0	0	0	0	0	0	0	0	0	0	0	0	0	0	0	0	3.63922	0	0	0	0.503715	0	0	1.65177	0	0	0	0	0	5.89215
AT5G63750	0	0		0.664195	0	0	0	0	4.36146	0	1.43232	3.69092	5.66313	0	0	0	4.23752	0	0	2.76838	0	0.662427	0	0	4.2739	5.056	0	0	0	0	2.75276	4.72395	0	9.5385	9.58136	4.83407	1.86936	5.16821	7.06735	0.915737	0.54634	0	0	7.27844	4.50737	2.11286	9.26534	36.2675	16.0869	1.67735	16.5177	1.1576	0.551044	1.98843	2.04835	0	2.94607
AT5G63760	1	0		90.9946	78.2591	156.591	23.8588	24.6742	21.8073	231.508	275.721	185.284	52.384	6.92034	16.1206	192.076	300.016	231.703	141.971	69.2095	145.302	92.7398	66.1118	83.3491	28.4927	58.1441	38.6511	91.122	88.4158	77.018	6.8819	23.6198	14.3575	587.919	490.904	410.291	112.162	79.2459	145.587	90.2001	220.721	56.9768	62.5402	43.6707	27.0442	214.455	286.513	353.608	84.1469	117.415	100.758	401.688	409.425	477.886	96.2725	95.2057	79.544
AT5G63770	1	0		180.661	155.819	207.354	307.654	217.133	196.266	185.206	277.154	231.79	222.278	141.867	110.157	133.732	188.993	151.621	422.024	406.952	318.955	163.62	130.387	165.729	220.818	265.44	195.403	193.044	198.936	265.836	207.833	198.406	141.524	416.226	378.745	291.253	256.102	285.974	510.263	274.721	257.326	195.752	398.963	445.805	412.425	313.231	484.649	337.993	415.785	352.244	401.38	336.862	355.423	355.929	737.406	579.635	375.624
AT5G63780	1	1		2314.72	3263.12	1924.69	21.3474	9.8697	17.4458	99.2177	91.6683	90.7967	15.5736	3.46017	2.68676	188.143	436.464	564.843	11.6689	11.0735	42.5274	1564.65	2406.65	2609.99	47.0129	91.0081	30.062	787.699	433.79	887.778	23.3985	8.26692	12.3064	113.595	142.03	471.926	20.5629	8.61369	53.7119	3673.94	2228.52	2677.91	12.9394	63.6864	13.5221	1047.98	345.669	300.718	4.94982	40.2565	18.1695	526.13	454.611	699.928	69.6439	14.0008	10.3113
AT5G63790	1	1		175.347	157.916	386.314	9846.17	15766.8	18597.3	2449.02	2238.71	2503.92	11864.3	13653.8	8576.14	683.083	359.342	400.409	14265.2	15641.3	14136.8	1125.46	641.835	1234.73	8949.55	9363.72	9123.81	581.156	638.252	714.694	7164.06	6366.71	10327.2	1768.09	2301.22	1261.69	11621.8	21287.9	13018.1	798.981	833.169	489.662	13217.5	10886.7	11744	1174.22	3958.44	2543.26	13826.1	8906.75	10918.2	619.896	637.558	481.2	16405.2	13846.8	16854.5
AT5G63800	1	1		700.725	548.512	1462.66	586.425	222.068	261.687	1807.42	3549.28	1872.04	128.836	328.716	220.314	2350.8	2139.1	1482.05	1361.37	697.631	496.153	700.186	495.839	445.821	143.888	376.672	193.256	2260.5	2389.99	2028.14	506.508	604.666	385.602	3293.38	2670.38	2492.57	1016.93	167.106	877.765	1401.08	4694.15	759.315	166.055	522.228	123.953	3155.55	4297.69	4540.48	193.043	296.892	369.997	2293.21	2632.34	2838.82	495.701	775.647	371.205
AT5G63810	1	1		1214.81	1372.33	1136.57	26.3703	0	4.36146	128.983	481.975	165.353	1.41578	0	5.37352	1427.13	1470.42	908.661	122.523	38.7573	272.884	488.209	444.418	483.619	15.671	20.224	12.8837	486.659	813.242	850.511	8.25828	33.0677	18.4597	627.807	1143	1130.57	162.634	12.0592	279.867	1148.33	1014.01	966.35	4.31312	18.1961	33.8053	771.721	838.87	362.675	21.0367	43.6112	24.7766	479.826	484.367	590.564	22.5319	14.0008	5.89215
AT5G63820	1	0		3.98517	2.79497	0.860389	0	0	0	7.44133	11.4585	8.12003	0	0	0	3.9333	7.62753	5.33878	5.83443	5.53676	7.08789	4.63699	3.67288	9.69176	0	0	0	2.69991	10.131	8.28151	0	0	0	0.867137	9.01775	4.22981	0	0	2.82694	6.41016	7.10242	1.69238	4.31312	0	0	4.75393	27.0833	11.5854	2.47491	0	3.30354	5.20921	6.61252	7.95373	0	0	1.47304
AT5G63830	1	0		69.7404	56.5981	63.6688	21.3474	19.7394	4.36146	157.922	110.288	116.633	16.9894	10.3805	21.4941	136.354	131.363	101.437	27.2273	49.8308	74.4229	59.6185	80.8033	75.5957	15.671	37.92	25.7674	80.3224	106.836	100.206	5.50552	17.7148	30.7661	168.225	105.959	110.579	42.9952	53.4049	57.9523	61.3544	78.673	51.8997	8.62623	43.6707	22.5369	110.397	63.432	104.269	29.6989	40.2565	21.473	130.809	117.923	121.294	28.6769	25.2015	54.5024
AT5G63840	1	0		909.282	919.544	869.853	659.258	434.267	370.724	883.864	911.67	942.662	336.956	138.407	182.7	678.495	903.439	871.29	521.209	437.404	492.609	859.831	893.428	833.491	564.155	492.96	472.403	525.808	581.15	589.643	156.907	242.103	141.524	989.403	1092.27	893.698	564.546	249.797	561.148	785.703	779.627	594.026	401.12	635.044	466.513	1218.06	1125.38	975.192	546.955	615.589	589.682	1010.59	1016.12	1258.68	505.943	761.646	471.372
AT5G63850	1	1		201.915	44.7195	1111.62	1479.25	1120.21	1735.86	3050.94	1298.4	4348.64	3928.8	1788.91	1230.54	303.52	267.811	97.1659	2732.46	3172.56	1952.71	252.385	142.324	62.0272	1071.32	2113.41	3543.02	116.096	557.204	291.509	3509.77	4788.91	945.545	2302.25	1832.86	946.873	3448.97	544.385	2188.05	1081.94	2017.09	187.29	1240.02	5986.52	3321.93	4857.99	9372.96	10296.9	2276.92	6046.86	3343.19	2321.57	2897.94	3744.88	5641.16	674.841	2882.73
AT5G63860	1	0		2567.78	2227.59	1866.18	847.617	518.159	566.99	1193.09	1358.55	1264.51	182.636	432.521	405.701	2844.43	2084.01	1988.16	997.687	813.903	1087.99	1501.06	1583.01	1406.27	698.07	470.208	504.612	1688.79	1334.53	1320.07	357.859	512.549	408.163	2203.39	1361.68	1723.95	829.995	838.973	759.033	1945.48	1815.49	2284.71	541.296	511.311	495.811	2950.61	2103.23	1773.58	607.59	758.164	688.789	2250.38	2255.97	2733.43	520.281	663.64	595.107
AT5G63870	1	0		196.602	272.509	251.233	99.2026	59.2182	39.2531	239.776	300.071	283.463	32.563	48.4424	75.2293	271.398	254.251	213.551	136.137	69.2095	92.1426	219.926	180.889	186.082	88.3273	65.7281	51.5348	222.743	171.306	125.879	19.2693	68.4973	65.6343	248.001	353.383	283.397	125.247	34.4547	80.5678	275.179	367.141	181.649	94.8886	90.9805	81.1327	399.33	518.147	476.01	95.284	149.285	112.32	298.082	299.217	320.137	77.8373	61.6037	91.3283
AT5G63880	1	1		115.57	123.677	167.776	907.892	829.055	1064.2	353.876	297.922	341.041	727.713	640.132	609.895	185.521	195.773	147.35	1118.27	1060.29	953.322	149.709	93.6584	105.64	1031.43	1041.54	770.875	115.421	186.042	151.552	907.034	890.465	1279.87	289.624	413.126	298.504	1052.45	1059.48	891.9	119.046	220.721	76.1571	970.451	880.692	953.31	179.593	379.166	353.608	825.382	516.625	774.681	179.428	202.233	157.749	1003.69	812.049	1103.3
AT5G63890	1	0		486.19	533.839	420.73	337.791	167.785	152.651	225.72	283.599	300.441	159.984	38.0619	77.9161	178.965	240.691	193.264	126.413	94.1249	124.038	610.758	604.188	559.214	299.173	285.664	253.38	149.17	196.173	180.537	94.9702	113.375	112.809	188.169	294.768	223.576	130.855	32.732	106.01	572.336	370.419	502.637	86.2623	171.043	166.773	283.123	288.651	270.998	70.5349	199.605	84.2403	241.939	235.296	202.82	88.0791	75.6046	95.7474
AT5G63900	0	0		0	0	0	0	0	0	7.44133	2.86464	0	1.41578	0	0	0	0	0	0	2.76838	0	0	0	0	0	0	0	1.34996	0	0	0	0	0	0	0	0	0	5.16821	0	0	0	0	0	0	0	0	0	0	0	0	0	0	0	0	2.04835	0	0
AT5G63905	1	1		42.5084	40.527	33.5552	91.6682	128.306	82.8677	276.156	209.835	327.754	176.973	103.805	131.651	131.11	112.718	75.8107	153.64	157.798	152.39	80.1537	56.9296	73.6574	125.368	192.128	118.101	89.7721	102.231	92.7529	139.014	131.09	162.035	129.203	226.007	183.695	181.328	139.542	204.953	58.1493	108.175	50.7714	125.08	138.29	175.788	85.0425	171.765	168.744	154.682	88.8998	127.186	126.757	137.761	82.1885	184.352	154.009	296.08
AT5G63910	1	1		489.511	400.379	526.558	135.619	54.2833	78.5062	646.569	719.74	685.035	42.4735	58.8229	34.9279	717.828	540.707	422.832	213.929	143.956	233.901	357.711	359.024	342.119	103.998	111.232	79.4495	442.786	398.792	361.902	49.5497	77.9452	65.6343	710.185	605.88	662.267	157.026	58.5731	178.097	369.042	468.213	316.475	49.6008	127.373	103.67	484.373	386.294	467.447	56.9229	130.834	66.0709	568.961	572.534	594.541	98.3208	148.409	178.238
AT5G63920	0	0		4.64936	6.98742	5.16233	1.25573	0	4.36146	5.7877	2.14848	6.64366	0	0	0	0.65555	1.69501	1.06776	0	2.76838	0	1.98728	0	15.5068	0	7.58401	0	4.04987	0	4.14075	2.75276	0	0	6.06996	3.94527	0	0	0	0	9.15737	7.64876	7.89778	6.46968	0	0	7.395	7.83991	10.578	8.66218	1.67735	1.65177	1.7364	4.40835	3.97686	0	0	0
AT5G63930	1	0		22.5826	9.78239	51.6233	22.6031	4.93485	17.4458	90.1228	116.734	98.9167	118.926	41.5221	18.8073	32.122	32.2051	16.0164	62.2339	49.8308	28.3516	80.1537	29.383	56.2122	14.2463	35.392	34.3566	60.073	103.152	85.2996	34.4095	29.5247	41.0215	95.385	127.939	58.0088	54.2114	53.4049	60.7792	52.6549	88.5071	30.4629	43.1312	67.3256	47.3274	27.4672	183.169	96.7132	112.608	43.6112	105.713	54.4073	44.6345	53.6876	51.2088	53.2032	41.245
AT5G63940	1	0		171.362	170.493	223.701	48.9734	59.2182	56.699	125.676	128.192	183.808	93.4417	24.2212	48.3617	50.4774	93.2254	95.0304	141.971	124.577	99.2305	165.607	120.287	132.777	102.574	118.816	118.101	69.5227	58.9439	69.5647	66.0662	61.4114	96.4004	115.329	90.7411	135.354	114.031	118.869	134.28	200.546	214.165	147.801	105.671	198.338	137.475	239.809	320.723	262.939	204.18	172.768	214.73	191.004	171.375	252.531	161.82	95.2057	98.6935
AT5G63950	1	0		44.501	41.2258	80.8765	43.9505	34.5439	34.8917	92.6032	123.179	81.9385	59.4629	69.2034	40.3014	20.3221	44.9177	45.9135	79.7372	44.2941	63.7911	68.8924	52.3385	52.3355	61.2592	53.088	40.7984	47.2485	40.5239	42.2357	59.1843	46.0585	41.0215	128.336	100.322	58.0088	74.7743	79.2459	56.5388	136.445	208.156	71.6441	77.6361	101.898	60.8496	171.67	379.879	235.235	143.545	80.513	165.177	125.6	155.394	165.04	110.611	81.2049	94.2744
AT5G63952	0	0		0	0	0	0	0	0	0	0	0	0	0	0	0	0	0	0	0	0	0	0	0	0	0	0	0	0	0	0	0	0	0	0	0	0	0	0	0	0	0	0	0	0	0	0	0	0	0	0	0	0	0	0	0	0
AT5G63960	1	1		41.8443	42.6232	30.974	45.2062	93.7621	61.0604	22.324	27.214	21.4073	46.7209	148.787	104.784	11.7999	31.3576	34.1682	62.2339	80.283	60.2471	40.4081	44.0745	50.3971	92.6012	63.2001	92.3333	25.6492	14.736	33.9542	97.723	60.2304	121.013	27.7484	15.7811	22.9618	54.2114	106.81	45.231	50.8234	63.3755	42.3095	120.767	100.079	85.6401	58.6318	84.1008	59.4383	144.782	90.5772	130.49	35.3069	42.4304	41.7571	106.514	128.808	163.507
AT5G63970	1	1		33.8739	7.68616	58.5064	2927.1	6795.29	4880.47	109.139	60.8735	87.1058	5983.1	8065.66	5601.9	22.2887	32.2051	23.4907	3693.19	3690.25	2732.38	21.8601	3.67288	25.1986	3788.1	3592.29	4290.28	24.9742	18.42	20.7038	5347.24	4416.89	5246.64	65.0352	144.848	27.1916	2482.51	5032.12	2012.78	50.3656	118.556	30.4629	11347.8	5013.03	4164.81	36.4468	148.246	168.744	10351.3	4295.71	9416.75	63.0893	58.9617	43.7455	5759.96	5370.72	5280.84
AT5G63980	1	1		623.014	513.575	731.33	4446.54	4396.95	3729.05	500.223	439.722	590.548	2120.84	2242.19	3952.22	161.921	372.054	360.902	2203.47	1879.73	1509.72	732.645	595.006	714.283	4882.22	3597.35	4146.41	165.37	226.566	170.599	2569.7	2221.44	2256.18	596.59	689.858	468.3	2013.3	2448.01	1519.48	749.073	836.447	544.947	4241.95	3175.22	3416.59	408.838	393.421	410.024	3635.64	3990.43	3239.12	652.309	656.293	540.191	3383.88	4371.06	4233.51
AT5G63990	1	0		28.5604	37.7321	49.9025	45.2062	19.7394	34.8917	172.804	41.5372	222.932	73.6207	44.9822	24.1808	5.2444	66.9528	61.9299	27.2273	41.5257	17.7197	16.5607	11.0186	37.7979	5.69853	58.1441	19.3256	16.1995	23.946	12.4223	13.7638	31.8867	24.6129	19.077	33.2529	37.464	16.8242	12.0592	24.029	69.596	79.7657	29.8987	32.3484	49.1295	20.2832	151.598	206.688	214.582	80.4345	57.0301	94.151	67.7197	55.6554	90.805	40.967	42.0025	79.544
AT5G64000	1	1		33.8739	25.8534	52.4837	27.626	14.8045	13.0844	2739.24	565.049	2701.75	25.4841	27.6814	10.747	8.52215	22.8826	9.60981	40.841	30.4522	17.7197	114.6	26.6284	75.5957	25.6434	42.976	23.6201	74.9226	41.4449	45.5483	45.4205	18.8958	18.4597	88.4479	142.593	35.047	31.7791	27.5638	60.7792	29.7615	138.224	13.539	32.3484	30.9334	45.0737	30.6364	206.688	353.104	33.4113	11.7415	52.8567	131.967	142.169	116.655	14.3385	8.40051	11.7843
AT5G64010	1	0		58.4491	58.6943	86.8992	30.1375	19.7394	39.2531	198.435	97.3976	143.208	8.4947	17.3009	24.1808	59.6551	52.5452	51.2523	44.7306	30.4522	35.4395	129.173	124.878	128.9	47.0129	55.616	27.9147	68.1728	93.9418	100.206	33.0331	41.3346	18.4597	125.735	130.194	100.307	74.7743	39.623	32.5098	84.2478	110.907	78.9778	36.6615	29.1138	51.8348	98.7761	150.384	137.514	42.0734	40.2565	54.5085	97.8173	101.943	74.8976	51.2088	67.204	95.7474
AT5G64020	1	0		174.019	236.873	265.86	248.634	128.306	95.9521	373.72	444.735	448.816	72.205	72.6636	67.169	214.365	227.131	190.061	299.501	221.47	343.763	361.023	231.391	365.379	249.311	202.24	73.0077	253.792	179.595	284.056	72.9481	116.918	59.4811	335.582	533.174	402.436	358.917	110.255	286.934	349.812	456.74	273.602	116.454	218.353	162.265	405.14	635.032	602.946	184.381	251.603	229.596	483.878	456.264	367.197	190.497	184.811	175.291
AT5G64030	1	0		524.714	578.558	484.399	136.874	64.153	95.9521	181.072	262.83	254.674	29.7315	24.2212	26.8676	171.099	217.808	228.5	91.4061	80.283	70.8789	324.589	379.225	317.89	148.162	96.0641	68.7131	143.77	167.622	189.647	19.2693	47.2395	14.3575	184.7	217.553	184.299	89.7292	34.4547	117.318	585.156	340.916	448.481	15.0959	116.455	69.8643	463.244	327.851	303.74	63.1102	124.124	71.0262	210.105	179.089	216.076	40.967	36.4022	54.5024
AT5G64040	1	1		18139.8	24054.9	16659.7	1678.91	251.677	318.386	4688.04	12641.6	5196.82	11.3263	217.991	1002.16	30561.8	14170.3	10988.3	3037.79	1641.65	4919	18012.7	19766.5	17059.4	978.723	2045.15	805.232	23287.4	22242.1	18941.5	656.533	1302.63	1692.14	4494.37	9875	19448.7	3564.87	411.734	3985.99	16347.7	13292.5	16988.1	58.2271	265.663	486.796	9846.45	3552.9	4985.77	44.5484	494.82	85.8921	10939.9	10947	7009.88	262.189	162.41	210.644
AT5G64050	1	0		206.564	446.496	321.785	202.172	305.961	209.35	459.709	676.054	699.061	227.941	349.477	257.929	264.842	243.234	149.486	418.134	260.228	216.181	578.961	388.407	389.609	160.984	189.6	113.806	176.844	261.564	284.884	260.136	201.949	147.677	248.868	550.083	242.308	295.359	199.838	135.693	726.638	632.662	461.456	379.554	302.055	297.487	250.902	839.583	426.143	456.621	298.569	485.621	287.664	331.728	218.727	280.624	310.819	294.607
AT5G64060	0	0		16.6049	4.19245	5.16233	6.27864	0	0	4.13407	7.87775	2.21455	1.41578	0	0	0.65555	0	4.27103	1.94481	0	0	3.31214	4.5911	7.75341	0	0	2.14728	1.34996	0	4.14075	0	3.54296	0	6.06996	1.12722	2.41703	1.86936	0	2.82694	4.57869	6.00974	5.64127	0	1.81961	2.25369	5.28214	4.27631	4.53343	2.47491	0	0	16.2064	4.95939	8.61654	0	0	0
AT5G64070	1	0		310.179	334.697	405.243	254.913	449.071	362.001	535.776	793.504	581.689	419.072	543.247	274.05	547.384	412.734	449.526	844.047	534.297	496.153	530.604	273.629	406.085	313.419	356.448	253.38	394.862	346.295	368.527	294.545	302.333	291.252	827.248	1084.38	536.581	493.511	439.298	462.205	881.855	1200.86	455.815	823.805	560.44	491.304	548.815	1106.14	833.144	1116.18	474.691	1124.86	528.445	537.268	707.882	718.971	688.841	489.048
AT5G64080	1	1		15.9407	10.4811	52.4837	2.51146	0	0	0	21.4848	1.47637	18.4052	3.46017	0	15.7332	16.9501	45.9135	3.88962	5.53676	0	19.8728	21.119	73.6574	1.42463	0	2.14728	8.09974	23.025	26.5008	0	0	0	11.2728	6.76331	23.5661	7.47743	0	9.89429	81.9585	21.8536	41.1813	0	0	0	22.185	17.818	42.312	1.23745	1.67735	0	60.1953	46.2877	72.9092	0	0	2.94607
AT5G64090	1	1		170.698	169.794	167.776	408.112	468.811	549.544	273.676	280.734	284.939	519.593	429.061	260.616	374.319	243.234	199.671	558.16	686.558	687.526	144.409	123.96	154.099	508.594	449.984	508.907	214.643	142.755	128.363	429.431	488.929	369.193	483.862	467.796	241.099	545.853	678.758	547.013	175.364	214.712	185.034	325.64	545.883	428.201	294.744	282.949	389.875	434.346	405.92	469.103	311.974	283.788	377.802	491.604	431.226	505.252
AT5G64100	0	0		0	0	0	1.25573	0	0	0.826814	0	1.47637	0	0	5.37352	4.58885	0.847504	5.33878	0	16.6103	0	0	0	8.72258	0	0	2.14728	0.674978	0	4.96891	0	0	0	106.658	150.484	13.2937	39.2565	0	52.2984	5.03656	4.91706	0	0	0	0	4.75393	0	0.503715	0	1.67735	0	3.47281	1.65313	13.2562	2.04835	0	4.41911
AT5G64110	0	0		0	0.698742	0	1.25573	0	0	47.9552	7.16159	46.5056	0	0	0	0.65555	0	1.06776	3.88962	11.0735	0	5.29942	0	2.90753	1.42463	7.58401	10.7364	0	2.763	0.828151	9.63466	5.90494	0	27.7484	11.8358	9.06388	1.86936	1.72274	5.65388	0	3.27804	0	0	3.63922	4.50737	0.528214	0	1.51114	0	0	0	1.1576	1.10209	1.32562	10.2418	0	8.83822
AT5G64120	1	1		390.546	151.627	1164.11	534.94	281.286	405.616	839.216	777.032	888.036	229.357	155.708	80.6028	972.181	537.317	337.411	3800.16	3114.43	2037.77	221.913	515.121	597.981	913.19	2879.39	1052.17	201.143	283.668	285.712	624.876	534.988	613.271	7878.8	8512.75	3872.69	4467.77	351.438	7512.59	740.374	832.622	38.9248	429.155	2598.4	1072.76	337.001	267.27	215.086	476.42	1237.89	649.146	924.924	1212.85	929.923	2652.61	912.855	3177.34
AT5G64130	1	0		2365.86	2451.88	2567.4	1622.4	1386.69	1133.98	3790.94	1682.97	3518.19	1066.09	1089.95	932.306	1482.85	1952.65	2002.04	1522.79	1193.17	1718.81	2772.92	2638.04	3396.96	1337.73	1456.13	1191.74	1495.75	1696.48	1763.13	651.028	676.706	1029.64	677.234	1093.97	1233.9	1437.54	766.618	1704.65	1755.93	1478.4	1988.55	1578.6	995.327	1259.81	1023.15	783.278	693.111	785.783	588.752	573.165	1337.61	1366.59	808.629	1485.05	1290.88	2568.98
AT5G64140	1	0		765.816	1007.59	1018.7	1273.31	552.703	532.098	1044.27	799.95	762.545	344.035	190.309	357.339	279.264	743.261	871.29	350.066	404.183	577.663	1008.88	1101.86	1498.35	1300.69	834.241	667.806	506.908	362.873	737.883	173.424	363.744	324.069	587.052	509.503	520.266	401.912	341.102	361.848	586.53	413.579	848.447	379.554	551.342	640.047	581.036	420.504	516.308	395.985	644.104	416.246	728.71	724.071	538.865	364.606	254.815	565.646
AT5G64150	1	0		71.0688	101.318	85.1785	25.1146	19.7394	8.72292	26.4581	52.9958	43.5529	4.24735	34.6017	8.06028	43.9219	50.0027	65.1332	23.3377	11.0735	28.3516	68.23	67.03	101.763	27.068	12.64	27.9147	53.3233	40.5239	81.9869	4.12914	10.6289	20.5107	43.3568	82.287	64.0514	37.3872	15.5046	18.3751	86.0793	62.2828	88.0038	28.0353	29.1138	29.2979	80.2886	54.8793	61.9569	17.3244	20.1283	18.1695	61.3529	78.7993	51.6992	26.6286	19.6012	17.6764
AT5G64160	1	0		131.511	132.062	159.172	141.897	123.371	91.5906	279.463	295.774	285.677	168.478	131.487	42.9882	157.988	200.011	146.283	196.426	119.04	138.214	155.008	139.569	189.958	179.504	217.408	92.3333	205.868	208.146	197.1	128.003	93.298	186.648	262.742	304.349	203.635	216.846	113.701	163.963	134.156	245.853	148.365	228.595	156.487	164.519	171.141	323.574	257.398	193.043	150.962	173.436	209.526	238.051	199.506	251.947	198.812	244.524
AT5G64170	1	1		82.3601	111.799	208.214	17.5802	24.6742	21.8073	1561.03	1894.24	1745.81	164.231	173.009	169.266	350.719	394.089	545.624	213.929	130.114	131.126	83.4658	88.1491	103.702	21.3695	50.56	10.7364	1498.45	857.45	1170.18	90.8411	178.329	96.4004	1011.08	555.719	996.422	117.77	70.6322	220.501	48.9919	102.166	20.8727	146.646	80.0629	31.5516	1765.82	2904.33	2141.29	309.364	219.733	355.131	826.528	801.218	899.434	176.158	207.212	192.968
AT5G64180	1	1		472.906	517.069	681.428	158.222	98.697	113.398	1083.13	1393.65	993.596	89.1944	79.5839	147.772	844.349	1194.98	979.133	196.426	132.882	290.604	552.464	572.969	681.331	135.34	154.208	77.3023	590.606	1059.15	833.12	68.819	101.565	59.4811	776.087	626.734	872.549	226.192	96.4733	227.569	191.389	285.736	266.268	86.2623	107.357	119.445	789.681	763.322	722.327	115.083	192.896	72.6779	908.717	943.938	758.255	106.514	126.008	206.225
AT5G64190	0	0		0	0	0.860389	0	34.5439	4.36146	89.2959	43.6857	38.3856	155.736	27.6814	5.37352	325.808	8.47504	1.06776	44.7306	30.4522	38.9834	0	0.91822	0	0	5.056	23.6201	16.1995	13.815	12.4223	13.7638	24.8007	10.2554	70.2381	94.1228	7.85536	29.9097	12.0592	4.24041	0.915737	58.4584	0	0	9.09805	0	2.11286	4.27631	58.4309	19.7993	6.70942	13.2142	5.20921	9.36774	9.94216	8.1934	5.60034	13.2573
AT5G64200	1	0		381.248	400.379	379.431	275.005	202.329	191.904	751.574	726.901	747.781	206.704	200.69	198.82	972.181	696.648	790.14	340.342	323.9	435.906	437.202	392.998	507.848	343.337	237.632	197.55	539.982	516.68	490.265	125.251	122.823	114.86	944.312	771.018	671.935	321.53	234.292	271.386	380.031	469.306	422.531	252.317	345.726	360.59	623.293	692.763	655.333	386.086	317.02	302.274	779.645	779.727	862.979	276.527	338.82	408.031
AT5G64210	0	0		0	0.698742	0	0	0	0	0	0	0	0	0	0	0	0	1.06776	0	2.76838	0	0	0	0	0	0	0	0	0	0	0	0	0	0	0	0	0	0	0	0	0	0	2.15656	0	0	0	0	0	1.23745	0	0	0	0	0	0	0	0
AT5G64220	1	0		102.286	154.422	215.958	131.852	128.306	109.036	329.899	330.865	353.59	123.173	138.407	72.5425	118.655	130.516	122.792	390.907	227.007	219.725	209.989	89.0673	150.222	155.285	146.624	98.7751	254.467	198.015	174.74	93.5938	112.194	164.086	261.875	433.416	181.278	244.886	217.065	151.241	298.073	494.438	203.65	513.261	265.663	220.861	254.599	625.054	490.114	727.623	370.695	629.325	199.686	238.602	235.961	372.8	266.016	394.774
AT5G64230	1	1		36.5307	44.7195	37.8571	197.149	330.635	292.218	77.7205	135.354	72.3421	460.13	342.557	327.785	121.277	74.5803	57.6589	363.679	318.364	258.708	55.6439	39.4834	34.8903	176.655	179.488	156.752	87.0722	98.5468	117.597	141.767	124.004	211.26	223.721	120.049	248.35	183.197	341.102	274.213	64.1016	112	47.3867	213.499	212.894	155.504	309.005	431.195	378.793	295.752	226.443	277.498	215.893	235.847	207.46	428.105	358.422	461.061
AT5G64240	1	1		131.511	99.9201	543.766	468.387	676.074	728.364	1237.74	809.976	1296.99	1275.62	1335.63	967.234	287.131	371.207	278.685	1717.27	1619.5	1378.6	87.4404	73.4576	183.174	407.445	1218.5	1571.81	248.392	772.718	408.278	1807.19	2321.82	996.821	1414.3	1080.44	345.636	2144.15	1025.03	1211.34	791.655	974.671	188.983	1171.01	1568.5	1171.92	966.104	1492.43	1861.73	1185.48	1088.6	1255.35	636.102	715.255	1173.17	2775.52	1542.89	2573.4
AT5G64250	1	1		587.148	665.202	670.243	1225.59	1100.47	1064.2	771.418	661.731	793.548	600.292	567.468	674.377	529.685	586.473	468.745	1450.83	1093.51	967.498	711.447	617.962	590.228	1206.66	1135.07	961.984	610.18	447.605	462.108	474.851	601.123	635.833	810.773	721.984	722.089	1243.12	1112.89	771.755	603.013	716.252	566.948	2238.51	1630.37	1277.84	676.114	846.71	743.483	2342.5	1543.17	1851.64	595.586	631.496	584.599	1546.5	1195.67	1141.6
AT5G64260	1	1		393.203	167.698	1659.69	7081.06	4841.09	5661.17	3751.26	3191.2	3033.2	1179.35	1716.25	2737.81	8690.63	2699.3	2244.42	6472.33	6956.94	10157	468.999	448.091	270.4	6123.07	4679.33	3057.73	452.235	1142.04	645.13	1723.23	2442.28	2393.6	6239.92	5497.45	2366.28	7591.46	3547.12	5991.7	396.514	567.647	270.781	13172.3	10208	9609.72	1030.02	973.574	1250.72	5782.62	10136.3	6473.29	1925.09	1861.43	1900.28	9487.96	7792.87	12021.5
AT5G64270	1	0		953.119	869.235	927.499	654.235	1021.51	745.809	1928.13	1536.16	2015.24	664.002	761.238	658.256	2477.32	1617.88	1469.23	1365.26	1398.03	1392.77	972.443	941.175	974.022	663.879	728.065	631.302	1017.19	1230.45	1041.81	514.766	543.254	516.87	3082.67	2628.67	2199.5	1471.19	1112.89	1250.92	1153.37	1458.18	1060.56	968.295	1240.97	962.324	2075.35	1501.7	2058.18	1066.69	1333.5	1095.12	2439.65	2212.44	2934.26	1208.53	1170.47	923.594
AT5G64280	1	1		1815.91	1441.5	1598.6	99.2026	34.5439	78.5062	672.2	845.068	693.155	16.9894	27.6814	51.0485	658.828	923.779	919.339	134.192	55.3676	163.022	1043.32	1480.17	872.258	74.0809	48.032	51.5348	727.626	633.647	597.097	23.3985	60.2304	30.7661	656.422	519.084	882.217	127.116	18.9501	111.664	1254.56	1085.03	1251.8	38.8181	54.5883	45.0737	1224.4	853.837	781.765	30.9364	93.9319	28.0801	1126.93	1034.31	1203.66	61.4505	47.6029	60.3945
AT5G64290	1	0		1038.8	1205.33	861.249	460.852	103.632	174.458	562.234	562.185	702.752	53.7998	83.0441	137.025	346.131	392.394	439.916	202.26	166.103	124.038	1011.53	1022.9	1052.52	400.322	265.44	152.457	529.858	419.054	554.033	77.0773	118.099	131.269	600.059	400.726	680.999	198.152	58.5731	156.895	1170.31	678.554	1116.41	81.9492	323.891	238.891	906.944	520.997	735.927	85.3843	261.667	128.838	753.599	709.744	737.045	116.756	156.809	132.573
AT5G64300	1	1		1012.23	1131.26	582.483	4402.59	5714.55	6084.23	781.339	772.735	738.184	5221.41	4159.13	2933.94	335.642	252.556	282.956	5044.84	5190.71	4160.59	640.567	701.52	798.601	5652.94	5184.93	5314.53	496.109	312.218	439.748	4855.87	4419.26	4282.64	893.151	925.446	757.136	4430.38	7297.52	4675.76	1132.31	768.701	1054.35	7795.96	6570.62	5764.93	744.254	1347.04	1079.46	7064.63	4889.49	7829.4	549.282	536.166	514.341	6075.41	5815.95	5803.77
AT5G64310	1	1		236.453	74.0666	287.37	3479.62	5670.14	6498.57	978.948	393.887	466.533	4401.67	7570.86	6563.76	53.7551	48.3077	42.7103	3914.9	5996.31	5599.44	110.625	123.041	175.421	6138.74	6421.13	5673.13	25.6492	50.6549	57.1424	5259.15	4191.33	4032.41	312.169	114.976	159.524	4013.51	3569.51	9282.26	135.529	71.5706	52.4638	7905.94	7065.55	7917.2	316.929	191.721	233.22	4859.48	4475.18	6022.36	210.105	115.168	83.5141	7120.07	4124.65	10147.8
AT5G64320	1	0		49.8146	54.5019	74.8538	2.51146	9.8697	8.72292	51.2625	45.8342	47.982	4.24735	3.46017	10.747	17.0443	34.7477	27.7617	13.6137	2.76838	7.08789	50.3445	45.911	65.9039	11.3971	2.528	2.14728	31.049	43.2869	53.0017	1.37638	7.08593	12.3064	44.224	36.071	45.3194	11.2162	6.89095	5.65388	52.197	33.3267	48.5149	4.31312	10.9177	9.01475	75.0065	68.421	66.4903	12.3745	25.1603	21.473	55.5649	50.145	53.0248	6.14505	5.60034	10.3113
AT5G64330	1	1		261.028	302.555	226.282	6.27864	0	0	131.463	241.346	111.466	1.41578	0	18.8073	425.452	434.769	412.154	54.4547	11.0735	77.9668	457.075	223.127	367.318	11.3971	2.528	2.14728	461.01	744.167	641.817	2.75276	8.26692	4.10215	126.602	394.527	188.529	54.2114	0	24.029	434.517	680.193	255.55	4.31312	3.63922	18.0295	992.515	789.692	513.789	27.224	115.737	33.0354	341.493	310.789	280.369	6.14505	5.60034	0
AT5G64340	0	0		0	0	0.860389	0	0	0	0	0	0	0	0	0	0	0	0	0	0	0	0	0	0	0	0	0	0	0.920998	0	0	0	0	0	0	0	0	0	0	0	0	0	0	0	0	0	0	0	0	0	0	0	0	0	0	0	0
AT5G64341	0	0		0	0	0	0	0	0	0	0	0	0	0	0	0	0	0	0	0	0	0	0	0	0	0	0	0	0	0	0	0	0	0	0	0	0	0	0	0.457869	0	0	0	0	0	0	0	0	0	0	0	0	0	0	0	0	0
AT5G64342	0	0		0	0	0	0	0	0	0	0	0	0	0	0	0	0	0	0	0	0	0	0	0	0	0	0	0	0	0	0	1.18099	0	0	0	0	0	0	0	0	0.54634	0	0	0	0	0	0	0	0	0	0	0	0	0	0	0	0
AT5G64343	0	0		0	0	0	0	0	0	0	0	0	0	0	0	0	0	0	0	0	0	0	0	0	0	0	0	0	0	0	0	0	0	0	0	0	0	0	0	0	0	0	0	0	0	0	0	0	0	0	0	0	0	0	0	0	0
AT5G64350	1	0		2391.76	2013.08	3696.23	1731.65	819.185	881.015	3361.83	3480.53	3231.77	2653.18	442.902	883.944	2002.71	2730.66	2134.45	871.275	824.977	1314.8	2205.88	2486.54	2532.46	1739.48	1746.85	1419.36	1726.59	2459.99	2435.59	758.385	1241.22	644.037	2771.37	2256.69	2928.24	1330.98	356.607	1331.49	1454.19	2122.53	1421.6	562.862	1459.33	1135.86	3114.35	4956.25	5095.07	685.55	1397.24	748.253	3670.76	3820.94	3415.46	1024.18	613.237	1661.59
AT5G64360	1	0		145.459	153.024	129.919	42.6948	64.153	34.8917	193.475	229.171	208.906	22.6525	20.761	18.8073	201.909	133.906	161.231	56.3995	63.6727	77.9668	174.881	89.0673	146.346	45.5883	48.032	36.5038	138.37	141.834	185.506	44.0442	30.7057	65.6343	128.336	188.246	100.911	65.4275	65.464	74.9139	152.012	255.141	157.391	71.1664	100.079	63.1032	167.444	231.634	155.648	76.7222	82.1904	74.3297	115.76	112.964	117.98	83.9824	95.2057	91.3283
AT5G64370	1	0		478.884	475.843	692.613	950.587	671.139	771.978	1788.4	1358.55	1874.25	1149.62	698.955	859.763	1303.89	649.188	455.932	1439.16	1182.1	847.003	462.374	294.748	420.622	957.353	960.641	618.418	735.726	648.383	566.455	846.474	897.551	701.467	1027.56	1493.56	1205.5	1067.4	916.496	739.245	518.307	1262.59	341.861	597.367	906.166	732.448	1110.31	1766.12	2764.39	940.465	1252.98	1068.7	1238.06	1352.26	1491.32	784.518	1044.46	892.661
AT5G64380	1	1		300.88	317.229	199.61	3.76719	0	0	130.637	172.594	162.401	4.24735	3.46017	5.37352	460.852	222.046	199.671	44.7306	13.8419	99.2305	445.151	504.103	501.064	11.3971	17.696	21.4728	284.841	318.665	326.291	5.50552	22.4388	12.3064	234.127	322.948	357.721	59.8195	3.44547	66.4331	548.985	533.228	492.483	8.62623	16.3765	18.0295	309.534	304.331	229.19	6.18727	15.0962	6.60709	321.234	277.175	271.089	4.0967	5.60034	4.41911
AT5G64390	1	0		104.279	99.9201	137.662	60.275	78.9576	52.3375	157.922	189.782	175.688	41.0577	117.646	53.7352	280.576	220.351	171.909	118.633	91.3565	113.406	166.269	112.023	225.818	47.0129	42.976	68.7131	210.593	171.306	162.318	74.3245	40.1536	55.379	309.568	423.271	178.256	143.941	74.0777	120.145	285.252	417.95	233.549	163.898	114.635	94.6549	195.968	296.491	282.08	215.317	119.092	198.213	238.466	223.724	276.392	145.433	117.607	100.167
AT5G64395	0	0		0	0	0	0	0	0	0	0	0	0	0	0	0	0	0	0	0	0	0	0	0	0	0	0	0	0	0	0	0	0	0	0	0	0	0	0	0	0	0	0	0	0	0	0	0	0	0	0	0	0	0	0	0	0
AT5G64400	1	1		1864.39	1543.52	1750.89	8142.15	6657.11	5643.73	6244.93	3754.82	6169.01	6780.19	6415.16	8073.72	2382.93	2269.62	2338.39	5929.73	6037.83	5475.4	2031	1740.03	2103.11	8297.06	9558.38	7332.98	1619.95	1917.52	2121.72	5994.13	6219.08	4918.47	2695.06	2685.03	2445.43	5718.37	5185.44	6075.09	1171.23	1495.88	1074.66	9999.96	7172.91	9138.7	2135.04	2505.92	3596.52	8241.45	8103.3	5706.87	2676.38	2824.1	2183.96	8666.57	9433.77	13313.3
AT5G64401	1	1		0	0	0	5.02292	14.8045	21.8073	4.13407	0	8.85821	7.07892	6.92034	8.06028	0	0	0	9.72405	0	3.54395	0	0	0	28.4927	15.168	2.14728	0	0	1.6563	30.2804	20.0768	16.4086	3.46855	0.563609	0.604258	7.47743	6.89095	21.2021	0	1.63902	0	30.1918	14.5569	20.2832	0.528214	1.42544	0.503715	27.224	13.4188	21.473	0.578801	0	0	34.822	28.0017	42.7181
AT5G64410	1	1		616.373	531.743	383.733	0	19.7394	4.36146	1527.95	952.491	1390.74	2.83157	20.761	18.8073	1098.7	315.271	316.056	204.205	35.9889	212.637	474.96	443.5	796.662	49.8622	30.336	36.5038	863.972	948.628	679.084	20.6457	12.9909	43.0725	805.57	2067.32	624.803	114.031	13.7819	131.453	739.916	1021.11	750.853	49.6008	56.4079	4.50737	345.452	274.397	387.86	6.18727	50.3206	11.5624	691.088	792.401	806.64	227.367	123.207	14.7304
AT5G64420	1	1		379.255	404.571	366.526	67.8094	34.5439	30.5302	241.43	439.722	337.35	16.9894	24.2212	40.3014	376.941	489.857	622.502	64.1787	63.6727	109.862	285.506	341.578	411.9	74.0809	58.1441	68.7131	332.764	194.331	320.494	11.011	44.8775	26.6639	545.429	537.12	437.483	112.162	49.9594	110.251	512.355	464.389	562.435	47.4443	131.012	47.3274	437.89	356.359	354.615	59.3978	176.122	92.4992	485.035	441.386	506.387	79.8857	19.6012	48.6102
AT5G64430	1	0		349.366	236.175	572.158	266.215	231.938	266.049	1115.37	754.832	980.309	470.04	256.053	360.026	1320.28	911.067	547.759	713.745	462.319	510.328	468.336	346.169	198.681	223.667	369.088	234.054	289.566	360.11	202.897	159.66	187.777	155.882	1246.94	1130.6	639.305	787	422.071	284.108	619.496	1134.75	331.707	235.065	254.746	223.115	1094.99	972.148	1569.07	330.4	590.429	348.524	1027.95	951.653	1244.76	194.593	392.024	288.715
AT5G64440	1	0		342.724	282.99	343.295	390.532	355.309	471.037	445.653	336.595	488.678	246.346	148.787	225.688	262.876	202.553	202.874	614.56	542.602	365.027	196.078	128.551	151.191	172.381	192.128	143.868	178.194	198.015	163.146	123.874	127.547	139.473	265.344	342.111	256.81	257.971	206.728	219.088	291.204	405.931	178.828	183.307	242.008	182.549	363.94	396.272	395.416	217.792	223.088	221.337	268.564	266.705	326.103	241.705	271.616	209.171
AT5G64450	1	1		6.64195	2.09623	8.60389	7.53437	29.6091	39.2531	59.5306	45.118	62.0075	26.8999	13.8407	16.1206	30.1553	13.5601	6.40654	17.5033	8.30514	35.4395	0.662427	2.75466	0.969176	5.69853	2.528	10.7364	2.69991	8.28899	5.79706	13.7638	5.90494	14.3575	4.33568	17.4719	15.7107	16.8242	20.6728	11.3078	1.83147	11.4731	0.564127	30.1918	18.1961	9.01475	2.64107	17.818	9.06686	25.9865	3.35471	31.3837	7.52441	12.123	4.63967	20.4835	14.0008	57.4485
AT5G64460	1	1		484.198	643.541	468.912	47.7177	19.7394	13.0844	204.223	373.119	236.957	9.91048	3.46017	26.8676	471.341	315.271	325.666	122.523	49.8308	194.917	738.606	718.048	679.392	89.7519	93.5361	64.4185	577.781	520.364	504.344	30.2804	43.6966	79.9918	218.518	359.019	338.385	207.499	67.1868	213.434	858.504	1030.94	832.087	10.7828	40.0314	99.1622	289.462	351.37	262.939	24.7491	43.6112	31.3837	365.223	358.178	277.718	22.5319	36.4022	23.5686
AT5G64470	1	0		83.0243	74.0666	99.8051	37.6719	39.4788	30.5302	130.637	156.123	142.47	35.3946	24.2212	26.8676	51.1329	88.9879	48.0491	40.841	13.8419	24.8076	114.6	78.9669	104.671	42.739	25.28	19.3256	87.7471	71.8379	87.784	16.5166	22.4388	14.3575	35.5526	130.757	50.7577	46.734	24.1183	25.4425	108.973	143.141	92.5168	38.8181	36.3922	27.0442	56.5189	189.583	105.276	51.9731	36.9018	41.2943	72.9289	78.2482	61.6414	16.3868	42.0025	39.772
AT5G64480	1	1		278.297	409.463	307.159	81.6224	0	17.4458	117.408	133.206	147.637	11.3263	13.8407	29.5544	109.477	177.128	171.909	36.9514	22.147	56.7032	273.582	370.961	255.862	66.9578	60.6721	25.7674	164.02	135.387	153.208	31.6567	49.6015	55.379	100.588	125.121	241.703	56.0808	62.0185	35.3368	267.853	201.6	302.936	15.0959	34.5726	27.0442	280.482	188.87	228.686	9.89963	62.0621	31.3837	322.971	331.177	231.321	24.5802	42.0025	44.1911
AT5G64490	1	0		14.6123	16.7698	29.2532	1.25573	0	4.36146	133.944	35.0918	112.942	4.24735	0	2.68676	59.6551	35.5952	14.9486	15.5585	5.53676	17.7197	50.3445	46.8292	28.1061	0	5.056	0	32.3989	29.4719	15.7349	0	2.36198	8.20429	66.7695	62.5606	57.4045	18.6936	8.61369	15.5482	22.8934	43.7072	19.7444	0	1.81961	11.2684	20.0721	43.4758	26.6969	1.23745	5.03206	4.95531	50.9345	63.37	42.4199	6.14505	2.80017	2.94607
AT5G64500	1	0		597.775	528.948	611.736	342.814	310.895	279.133	717.675	652.421	665.842	335.541	235.292	322.411	430.041	365.274	375.85	480.368	459.551	350.851	520.668	497.675	583.444	481.526	381.728	279.147	458.31	394.187	378.465	275.276	250.369	287.15	632.143	561.355	455.007	489.772	434.13	332.165	591.566	794.925	595.154	291.135	449.444	367.351	703.053	783.278	817.529	358.862	365.663	325.399	478.668	477.755	503.736	356.413	288.417	475.791
AT5G64505	0	0		0	0	0	0	0	0	0	0	0	0	0	0	0	0	0	0	0	0	0	0	0	0	0	0	0	0	0	0	0	0	0	0	0	0	0	0	0	0	0	0	0	0	0	0	0	0	0	0	0	0	0	0	0	0
AT5G64510	1	1		0	9.78239	12.9058	144.409	148.045	183.181	90.1228	41.5372	72.3421	38.2262	238.752	107.47	2.6222	9.32254	19.2196	132.247	116.272	127.582	9.93641	6.42754	6.78423	169.531	217.408	150.31	59.3981	58.0229	34.7823	271.147	302.333	242.027	45.9582	60.8698	66.4684	142.071	273.915	171.03	23.3513	22.9463	13.539	109.984	516.77	281.711	85.5707	34.9232	165.722	155.919	447.854	161.874	55.5649	78.2482	57.0017	196.642	193.212	1162.23
AT5G64520	1	0		19.9258	11.1799	26.672	3.76719	4.93485	8.72292	7.44133	17.1878	24.3601	4.24735	3.46017	0	6.5555	15.2551	6.40654	9.72405	2.76838	0	15.2358	9.1822	8.72258	5.69853	2.528	0	7.42476	2.763	5.79706	5.50552	1.18099	0	6.06996	6.76331	4.22981	3.73872	1.72274	7.06735	13.2782	19.1219	13.539	2.15656	3.63922	4.50737	10.0361	32.7851	19.1412	29.6989	1.67735	23.1248	2.894	5.51044	3.31405	2.04835	8.40051	1.47304
AT5G64530	1	0		11.9555	1.39748	6.88311	0	0	0	94.2568	33.6595	76.7712	52.384	6.92034	0	6.5555	0.847504	11.7453	13.6137	2.76838	7.08789	0	1.83644	11.6301	2.84927	12.64	0	8.77471	21.183	38.0949	5.50552	0	2.05107	20.8113	36.6346	25.3789	16.8242	0	4.24041	3.66295	2.7317	6.2054	2.15656	0	2.25369	57.5754	59.8684	100.743	4.94982	18.4509	6.60709	12.1548	9.91879	6.6281	4.0967	2.80017	2.94607
AT5G64540	0	0		0	0	0	0	0	4.36146	0	0	0	0	0	0	0	0	0	0	2.76838	3.54395	0	0	0	0	2.528	2.14728	0	0	0	0	0	0	0	0	0	0	0	0	0	0	0	0	0	2.25369	0	0	0	2.47491	0	0	0	0	0	0	0	1.47304
AT5G64541	0	0		0	0	0	0	0	0	0	0	0	0	0	0	0	0	0	0	0	0	0	0	0	0	0	0	0	0	0	0	0	0	0	0	0	0	0	0	0	0	0	0	0	0	0	0	0	0	0	0	0	0	0	0	0	0
AT5G64550	0	0		0	0	0	0	0	0	0	0.716159	0.738184	0	0	0	0	0	0	0	0	0	0	0	0	0	0	0	0.674978	1.842	0	0	0	0	0	0	0	0	0	0	0.457869	0.54634	0	0	0	0	10.0361	2.13816	6.54829	1.23745	0	1.65177	1.7364	1.10209	1.98843	0	0	0
AT5G64552	0	0		0	0	2.58117	0	0	0	0	0	0	0	0	0	0	0	0	0	0	0	0	0	0	0	0	0	0	1.842	0	0	0	0	0	0	0	0	0	0	0.915737	0	0	0	0	0	7.92322	0.712719	4.02972	0	1.67735	0	1.1576	0.551044	3.97686	0	0	0
AT5G64560	1	0		106.271	103.414	182.402	51.4849	24.6742	39.2531	186.033	222.725	266.485	97.6891	93.4246	56.422	206.498	138.143	135.605	116.689	69.2095	88.5987	181.505	76.2122	193.835	49.8622	50.56	23.6201	117.446	137.229	158.177	42.6678	51.9635	47.1747	194.239	441.306	227.805	121.508	32.732	113.078	179.027	346.926	118.467	40.9746	65.506	49.5811	204.419	578.015	379.801	97.7589	93.9319	123.883	208.947	228.132	210.774	55.3055	81.2049	104.586
AT5G64570	1	1		478.22	302.555	335.552	126.829	49.3485	30.5302	1857.02	1702.31	1872.77	110.431	228.371	198.82	3404.27	224.589	137.741	834.323	301.753	549.312	253.71	213.027	241.325	32.7666	260.384	77.3023	504.884	854.687	577.221	178.929	283.437	168.188	845.458	3217.65	1145.07	1198.26	77.5232	473.513	429.481	1364.76	258.934	38.8181	83.7021	51.8348	435.777	1359.87	2183.6	148.495	561.914	274.194	406.897	430.916	485.177	67.5956	221.213	114.897
AT5G64572	0	0		0	0	0	0	0	0	0	0	0	0	0	0	0	0	0	0	0	0	0	0	0	0	0	0	0	0	0	0	0	0	0	0	0	0	0	0	0	0	0	0	0	0	0	0	0	0	0	0	0	0	0	0	0	0
AT5G64580	1	1		175.347	244.56	144.545	30.1375	0	4.36146	30.5921	79.4936	42.0765	2.83157	13.8407	8.06028	20.3221	41.5277	68.3364	9.72405	8.30514	10.6318	306.041	269.038	303.352	65.5331	37.92	15.031	108.671	65.3909	120.082	12.3874	16.5338	18.4597	87.5808	112.722	62.8429	39.2565	10.3364	22.6155	369.5	298.302	295.603	12.9394	30.9334	24.7906	110.397	138.267	120.388	13.612	36.9018	33.0354	74.0865	70.5336	63.6298	20.4835	14.0008	8.83822
AT5G64590	0	0		0	0	0	0	0	0	2.48044	0	0	0	0	0	0.65555	0	1.06776	0	0	0	0	0	5.81505	0	0	0	3.37489	0	0	0	0	0	4.33568	1.12722	1.20852	0	0	0	0	0	0	0	0	0	0	0	0	0	0	0	0	0	0	0	0	0
AT5G64600	1	0		62.4343	59.3931	105.828	64.0422	59.2182	52.3375	109.139	181.188	132.135	16.9894	10.3805	21.4941	68.1772	78.8179	75.8107	87.5164	33.2205	63.7911	137.785	71.6211	74.6265	29.9173	37.92	4.29457	107.321	116.967	125.051	24.7748	37.7916	16.4086	89.3151	198.39	105.141	54.2114	27.5638	74.9139	76.9219	166.634	51.3356	28.0353	52.7687	38.3127	118.32	283.662	132.981	85.3843	41.9339	69.3744	89.1353	100.29	108.701	49.1604	39.2024	50.0833
AT5G64610	1	0		138.152	130.665	161.753	100.458	69.0879	43.6146	253.005	260.682	253.197	83.5312	103.805	56.422	226.165	183.908	159.096	171.143	88.5881	127.582	156.995	97.3313	170.575	66.9578	70.7841	57.9767	197.094	176.832	195.444	60.5607	61.4114	65.6343	186.434	242.916	185.507	128.986	60.2958	76.3274	187.268	327.804	148.365	92.732	100.079	92.4012	268.333	357.072	291.147	101.471	124.124	143.704	193.319	187.355	177.633	114.708	100.806	125.208
AT5G64620	1	1		659.545	565.282	345.876	140.642	128.306	69.7833	108.313	191.931	145.422	89.1944	31.1415	59.1087	703.405	328.831	321.395	97.2405	146.724	255.164	212.639	201.09	408.023	84.0534	96.0641	62.2713	504.884	344.453	239.336	44.0442	92.1171	53.3279	190.77	84.5414	599.424	44.8646	27.5638	169.616	288.457	177.014	677.517	88.4189	80.0629	90.1475	1000.44	325.712	571.212	32.1738	83.8677	39.6425	500.084	505.307	504.399	77.8373	78.4047	139.939
AT5G64630	1	0		30.5529	51.0082	19.7889	3.76719	9.8697	0	0	3.58079	1.47637	0	6.92034	0	2.6222	9.32254	18.1519	1.94481	0	3.54395	15.2358	0.91822	39.7362	11.3971	7.58401	0	16.1995	1.842	25.6727	0	2.36198	0	5.20282	5.07248	9.06388	3.73872	1.72274	2.82694	36.1716	49.717	41.1813	12.9394	10.9177	15.7758	47.5393	49.1776	43.3195	22.2742	26.8377	13.2142	27.7824	30.8584	37.1174	18.4352	11.2007	11.7843
AT5G64640	1	0		116.898	102.715	104.107	79.1109	88.8273	104.675	9.09496	34.3756	14.0255	75.0365	13.8407	16.1206	43.2663	105.938	84.3528	87.5164	110.735	134.67	203.365	152.424	181.236	89.7519	116.288	94.4805	170.769	244.065	200.413	49.5497	60.2304	34.8682	325.176	322.948	403.645	142.071	153.324	173.857	230.308	206.517	191.803	252.317	209.255	229.876	554.097	449.013	500.692	134.883	112.383	137.097	350.175	356.525	361.232	237.609	263.216	309.338
AT5G64650	1	0		197.93	228.489	283.928	116.783	59.2182	30.5302	151.307	131.773	122.539	22.6525	55.3627	42.9882	78.0105	132.211	188.993	54.4547	35.9889	99.2305	94.0647	140.488	249.078	121.094	60.6721	64.4185	104.622	54.3389	88.6122	41.2914	33.0677	45.1236	91.0493	93.5591	79.1578	63.5582	34.4547	77.7409	92.4895	92.8778	148.365	36.6615	69.1452	108.177	78.1757	54.1666	87.1426	43.3109	63.7395	51.2049	62.5105	63.37	85.5026	43.0154	28.0017	70.7058
AT5G64660	1	1		19.2616	25.1547	75.7142	1417.72	2344.05	2477.31	224.067	116.018	236.957	5691.45	2737	2259.57	16.3888	22.0351	24.5584	1977.87	2588.43	2250.41	59.6185	27.5466	114.363	2447.52	3599.88	3362.65	71.5477	85.6529	96.8937	4754.02	3332.75	4916.42	216.784	267.151	187.924	2976.02	5972.73	3536.5	64.1016	70.4779	47.9508	3027.81	3338.99	2799.08	166.388	297.204	311.296	4728.31	2358.36	4330.95	128.494	74.3909	41.7571	4336.36	3365.8	4872.81
AT5G64667	1	1		13.2839	13.2761	0	33.9047	29.6091	13.0844	0	1.43232	2.95274	135.915	34.6017	13.4338	1.96665	1.69501	5.33878	17.5033	38.7573	74.4229	11.9237	0.91822	8.72258	28.4927	20.224	4.29457	5.39982	0	4.14075	12.3874	16.5338	10.2554	6.06996	0.563609	11.4809	7.47743	24.1183	9.89429	14.1939	4.37072	14.6673	6.46968	20.0157	9.01475	7.395	0	9.06686	12.3745	5.03206	3.30354	6.94561	7.71461	2.65124	12.2901	5.60034	20.6225
AT5G64670	1	1		381.248	361.948	341.574	100.458	39.4788	13.0844	145.519	157.555	140.255	14.1578	6.92034	26.8676	98.9881	201.706	259.465	33.0618	30.4522	70.8789	232.512	269.957	291.722	155.285	70.7841	55.8294	134.996	127.098	155.692	16.5166	38.9726	26.6639	108.392	184.3	177.652	42.9952	17.2274	63.6062	228.934	219.082	270.217	34.5049	80.0629	56.3422	265.164	170.34	182.848	37.1236	100.641	39.6425	217.629	180.191	201.494	55.3055	36.4022	29.4607
AT5G64680	1	1		73.7256	84.5478	157.451	45.2062	9.8697	17.4458	128.983	177.607	120.324	18.4052	10.3805	8.06028	58.344	192.383	136.673	35.0066	24.9154	42.5274	129.173	157.016	232.602	54.1361	48.032	17.1783	159.97	172.227	212.007	13.7638	12.9909	18.4597	180.364	245.734	145.022	56.0808	29.2865	53.7119	93.8631	187.941	100.415	49.6008	47.3099	38.3127	190.157	217.379	186.878	53.2105	62.0621	46.2496	151.067	170.273	180.284	40.967	11.2007	54.5024
AT5G64685	1	0		0	2.79497	6.02272	0	0	8.72292	23.1508	25.7817	8.85821	5.66313	6.92034	0	3.9333	5.08502	1.06776	5.83443	2.76838	0	137.785	127.633	287.845	193.75	300.832	210.434	222.068	612.464	371.012	191.317	296.428	143.575	714.521	587.281	502.139	252.363	34.4547	227.569	311.809	440.35	135.955	71.1664	320.252	340.307	653.401	1213.76	982.747	112.608	224.766	137.097	679.512	676.131	521.632	436.299	58.8035	368.259
AT5G64690	0	0		0	0	1.72078	2.51146	4.93485	0	0	5.72927	3.69092	0	0	0	0	0	3.20327	3.88962	0	7.08789	1.98728	0	0	0	0	0	0	0.920998	2.48445	1.37638	0	0	0	0.563609	1.20852	0	3.44547	8.48082	0.915737	3.27804	0	2.15656	7.27844	2.25369	2.11286	7.83991	2.01486	2.47491	3.35471	4.95531	4.63041	1.65313	2.65124	2.04835	0	5.89215
AT5G64700	1	1		10.6271	8.3849	14.6266	286.306	498.42	702.195	4.13407	14.3232	10.3346	107.6	107.265	147.772	2.6222	4.23752	10.6776	270.329	285.143	159.478	13.2485	3.67288	15.5068	757.905	856.993	773.023	6.74978	17.499	6.62521	655.157	458.223	937.34	111.861	50.1612	19.9405	457.993	375.557	260.079	38.461	24.5853	15.7956	621.089	827.923	342.56	38.0314	38.4868	19.1412	685.55	805.13	911.778	32.4128	23.6949	15.9075	600.167	672.04	371.205
AT5G64710	0	0		7.97033	5.58993	3.44155	18.8359	0	13.0844	0	1.43232	0.738184	9.91048	20.761	10.747	0.65555	1.69501	4.27103	9.72405	27.6838	3.54395	2.64971	2.75466	1.93835	5.69853	0	2.14728	0	0.920998	1.6563	1.37638	1.18099	0	6.06996	0.563609	1.81278	0	8.61369	0	1.37361	0	3.38476	0	9.09805	0	2.64107	2.85088	0.503715	9.89963	10.0641	3.30354	1.7364	1.65313	1.98843	8.1934	2.80017	0
AT5G64720	0	0		0	0	0	0	0	0	0	0.716159	0	0	0	0	0	0	0	0	0	0	0	0	0	0	0	0	0	0	0	0	0	0	0	0	0	0	0	0	0.457869	0	0.564127	0	0	0	1.05643	0	0	0	0	0	0	0.551044	0	0	0	0
AT5G64730	1	0		100.958	56.5981	70.5519	53.9963	29.6091	39.2531	100.871	148.961	139.517	24.0683	20.761	34.9279	84.566	134.753	100.369	87.5164	60.9043	67.335	77.504	49.5839	43.6129	61.2592	48.032	36.5038	59.3981	79.2059	121.738	17.8929	12.9909	18.4597	172.56	193.882	128.103	52.342	34.4547	69.26	73.7169	105.444	74.4648	47.4443	52.7687	63.1032	126.771	169.627	133.484	60.6353	77.1583	41.2943	153.961	163.66	129.911	34.822	86.8052	61.8676
AT5G64735	0	0		0	0	0	0	0	0	0	0	0	0	0	0	0	0	0	0	0	0	0	0	0	0	0	0	0	0	0	0	0	0	0	0	0	0	0	0	0	0	0	0	0	0	0	0	0	0	0	0	0	0	0	0	0	0
AT5G64740	1	0		1612	1667.9	1327.58	595.215	463.876	488.483	739.999	855.81	766.235	249.178	342.557	276.736	1379.93	1284.82	1538.64	1042.42	813.903	1010.02	2508.61	1958.56	1513.85	626.839	788.737	684.984	1489.68	1315.19	1511.38	600.102	607.028	453.287	2013.49	1649.68	1406.11	1058.06	461.694	1239.61	3301.69	1965.73	3005.1	700.881	1049.92	872.177	2695.48	1566.56	1859.21	590.266	843.709	764.77	2014.81	1638.25	1772.36	874.646	747.645	739.465
AT5G64750	1	1		17.2691	17.4685	23.2305	1953.91	3335.96	3615.65	2.48044	9.31007	6.64366	1558.78	3896.15	1888.79	26.222	61.0203	18.1519	2985.28	3676.41	2945.02	45.7075	33.9741	14.5376	1605.56	1756.96	1823.04	0	16.578	10.766	2108.61	2052.56	2617.17	431.834	433.416	190.341	1568.39	2751.21	2377.46	120.877	44.2535	46.2584	2881.16	1606.72	1737.59	2.11286	2.13816	0	1267.15	1127.18	1501.46	123.285	120.128	39.7686	1343.72	1542.89	1085.63
AT5G64760	1	0		111.585	82.4515	66.2499	67.8094	39.4788	69.7833	54.5697	58.0089	86.3676	16.9894	41.5221	21.4941	17.0443	66.1053	69.4042	52.5099	80.283	85.0547	102.676	65.1936	127.931	123.943	113.76	62.2713	56.0232	51.5759	77.8462	16.5166	16.5338	28.715	71.1052	71.0148	53.1747	85.9905	60.2958	90.4621	132.782	103.258	117.338	131.55	114.635	196.071	140.505	89.0898	114.343	86.6218	130.834	61.1155	86.2413	61.7169	78.2116	110.611	151.209	97.2205
AT5G64770	1	1		1522.33	2241.56	1768.1	1160.29	582.312	1033.67	105.832	445.451	80.4621	56.6313	775.078	851.703	165.199	3099.32	2351.2	317.004	653.337	591.839	1122.81	1036.67	2113.77	1517.23	1413.15	1050.02	3975.62	3345.07	3031.03	2843.6	2904.05	3901.14	63.301	128.503	82.7834	717.834	2361.87	874.938	1009.14	747.94	1737.51	994.173	640.503	1034.44	4504.61	1620.72	1923.69	308.126	548.495	599.593	688.773	543.329	598.518	780.422	761.646	692.327
AT5G64780	1	1		80.3675	81.054	112.711	170.779	123.371	130.844	205.877	70.8997	219.241	416.24	633.211	628.702	27.5331	88.9879	86.4883	99.1853	163.334	191.373	117.25	87.2309	144.407	139.614	98.5921	334.976	224.093	278.142	233.539	428.054	383.821	315.865	49.4268	33.8166	39.8811	100.945	299.756	124.385	104.394	138.77	169.238	301.918	172.863	223.115	362.883	191.009	282.584	296.989	253.281	378.256	70.6137	62.2679	78.2116	165.916	168.01	240.105
AT5G64790	1	1		0	0.698742	2.58117	1068.63	1500.19	946.436	41.3407	11.4585	37.6474	3690.95	3325.22	2243.45	3.27775	0	0	178.923	681.021	666.262	2.64971	0	0	484.375	353.92	1780.1	0.674978	0	0	1836.09	1426.63	1376.27	0.867137	0.563609	1.20852	175.72	1793.37	638.889	2.74721	2.7317	1.69238	1848.17	966.213	1295.87	2.11286	2.13816	9.57058	2103.67	781.647	1645.16	0.578801	0	0.66281	975.015	800.848	1394.97
AT5G64800	1	0		19.2616	12.5774	30.974	12.5573	4.93485	0	30.5921	28.6464	29.5274	12.7421	0	2.68676	1.96665	25.4251	17.0841	1.94481	0	0	15.2358	5.50932	23.2602	1.42463	5.056	4.29457	28.3491	16.578	11.5941	1.37638	2.36198	0	20.8113	9.58136	18.732	1.86936	12.0592	5.65388	12.8203	20.2146	15.7956	10.7828	9.09805	13.5221	42.7854	32.0723	96.2095	40.836	28.515	29.7319	29.5188	27.0011	15.2446	10.2418	14.0008	17.6764
AT5G64810	1	1		1.99258	0.698742	18.0682	133.107	74.0227	13.0844	142.212	91.6683	192.666	137.331	103.805	40.3014	0	0	0	36.9514	80.283	49.6153	14.5734	0	0.969176	156.71	240.16	388.659	2.69991	19.341	0	220.221	34.2487	703.518	103.189	15.7811	12.6894	128.986	573.672	24.029	1.83147	38.2438	2.82064	875.563	625.946	847.386	2.64107	54.1666	523.36	1320.36	538.431	706.958	1.7364	5.51044	40.4314	1425.65	1083.67	948.636
AT5G64813	1	0		201.251	198.443	211.656	210.962	202.329	165.735	251.352	308.665	206.692	159.984	138.407	80.6028	232.72	216.113	171.909	317.004	174.408	226.813	235.162	159.77	234.541	239.338	242.688	236.201	212.618	275.379	207.038	111.487	112.194	151.779	345.988	312.803	206.052	271.057	170.551	285.521	319.592	415.218	252.729	241.535	329.35	290.726	302.139	440.46	340.007	296.989	249.926	353.479	204.317	181.844	181.61	288.817	310.819	232.74
AT5G64816	1	0		156.086	148.832	173.798	56.5078	19.7394	30.5302	78.5474	146.813	102.608	21.2368	13.8407	32.2411	68.1772	77.9703	103.572	29.1721	30.4522	24.8076	205.352	241.492	178.328	96.8751	45.504	34.3566	125.546	103.152	128.363	19.2693	46.0585	38.9704	50.2939	105.959	78.5536	41.1259	24.1183	43.8176	121.335	175.375	148.93	32.3484	41.8511	27.0442	112.51	119.024	146.581	18.5618	62.0621	24.7766	93.1869	105.249	69.5951	24.5802	30.8019	35.3529
AT5G64820	0	0		0	0	0.860389	0	0	0	0	2.86464	0	0	0	0	1.3111	0	0	0	0	0	0	0	0	0	0	0	0.674978	0	0	0	0	0	0	0	0	0	1.72274	0	0	0.54634	0	0	0	0	0	0	0	0	0	0	0	0	0	0	0	1.47304
AT5G64830	1	0		91.6588	76.1629	74.8538	23.8588	9.8697	4.36146	110.793	135.354	109.989	21.2368	10.3805	16.1206	118.655	107.633	75.8107	60.2891	38.7573	49.6153	119.237	75.294	101.763	29.9173	22.752	23.6201	74.2476	95.7838	106.003	12.3874	23.6198	36.9193	83.2451	200.081	119.643	71.0356	53.4049	60.7792	126.372	169.912	95.3375	38.8181	20.0157	38.3127	133.11	180.318	186.878	75.4847	73.8036	52.8567	95.5021	94.2285	100.747	47.1121	33.602	54.5024
AT5G64840	1	1		1036.14	1260.53	1737.12	79.1109	34.5439	87.2292	3656.17	6130.32	4006.87	259.088	377.159	330.472	1490.72	2246.73	2184.63	698.187	343.279	428.818	2512.59	2090.79	1254.11	72.6563	151.68	36.5038	5989.75	4326.85	4737.02	203.704	327.134	404.061	1594.66	1846.38	2256.3	613.15	120.592	299.656	3403.34	4200.81	2174.71	103.515	141.93	83.3864	3111.71	6727.35	4236.24	293.277	375.727	454.237	3311.9	3581.78	2664.5	178.207	288.417	111.951
AT5G64850	1	1		173.355	194.25	97.2239	15.0687	9.8697	0	79.3742	58.0089	73.8184	1.41578	27.6814	32.2411	11.7999	97.4629	128.131	7.77924	5.53676	7.08789	213.302	247.001	239.386	42.739	10.112	10.7364	614.23	311.297	486.125	15.1402	25.9817	38.9704	52.8953	69.3239	186.112	1.86936	0	21.2021	209.704	103.258	296.731	12.9394	14.5569	6.76106	593.713	374.177	289.636	32.1738	48.6433	24.7766	241.939	273.869	155.098	4.0967	11.2007	22.0956
AT5G64855	0	0		0	0	0	0	0	0	0	0	0	0	0	0	0	0	0	0	0	0	0	0	0	0	0	0	0	0	0	0	0	0	0	0	0	0	0	0	0	0	0	0	0	0	0	0	0	0	0	0	0	0	0	0	0	0
AT5G64860	1	1		1087.29	1034.14	778.652	96.6911	34.5439	43.6146	157.922	286.464	160.186	0	0	0	283.853	446.634	644.925	62.2339	47.0624	88.5987	922.099	721.721	1042.83	145.313	73.3121	34.3566	217.343	228.408	309.728	6.8819	3.54296	10.2554	215.917	353.947	310.589	72.905	8.61369	134.28	707.407	522.847	755.93	4.31312	49.1295	47.3274	428.91	637.883	339.504	7.42473	11.7415	9.91063	211.262	166.966	218.065	22.5319	0	2.94607
AT5G64870	1	1		92.323	58.6943	80.0161	350.348	547.768	558.267	286.905	44.4019	256.888	1326.59	1273.34	1249.34	9.83325	7.62753	36.3037	676.794	1508.77	1236.84	9.27398	10.1004	6.78423	386.076	862.049	790.201	11.4746	54.3389	20.7038	534.035	418.07	527.126	73.7066	18.5991	82.7834	620.627	826.914	941.371	39.8346	36.0584	11.2825	429.155	229.271	311.009	48.0675	14.2544	27.2006	421.972	174.445	318.792	23.7308	18.7355	45.0711	469.072	271.616	251.889
AT5G64880	1	0		276.969	275.304	319.204	212.218	172.72	187.543	277.81	206.254	332.921	178.389	242.212	236.435	403.163	211.028	224.229	256.715	254.691	350.851	217.276	204.763	219.034	209.421	232.576	287.736	296.99	182.358	201.241	327.578	289.342	209.209	411.89	322.948	326.3	231.8	223.956	241.703	314.098	544.155	401.094	487.382	547.703	727.941	365.524	328.563	282.584	595.215	543.463	635.932	506.451	483.816	452.037	764.035	641.239	848.469
AT5G64890	1	1		0	0	15.487	907.892	557.638	553.905	12.4022	11.4585	8.12003	2328.96	840.822	685.124	0.65555	0	0	542.602	819.44	648.542	3.97456	2.75466	2.90753	871.875	1483.94	1249.72	5.39982	9.20998	4.14075	1831.96	1253.03	1903.4	70.2381	157.811	12.6894	852.427	652.917	1185.9	0.915737	4.91706	0.564127	539.14	685.993	655.823	1.05643	2.13816	5.03715	1041.94	456.24	1156.24	0	0.551044	0	819.34	663.64	717.369
AT5G64900	1	1		31.2171	22.3597	60.2272	774.785	1060.99	798.147	14.0558	17.1878	7.38184	4851.89	1429.05	1174.11	2.6222	4.23752	9.60981	357.845	1065.83	967.498	32.4589	11.9369	55.243	1477.34	3478.53	3987.51	12.8246	14.736	16.563	4893.03	3990.56	3683.73	223.721	47.3432	44.7151	1287.99	2311.91	2120.21	41.666	40.4292	9.59016	3325.41	2736.69	2916.27	31.6929	53.4539	19.6449	7466.8	1851.8	6398.96	37.0433	17.6334	29.1637	3240.49	1548.49	3031.51
AT5G64905	1	1		13.9481	5.58993	47.3214	13047	10871.5	12299.3	64.4915	48.6988	33.9565	26529	11965.3	16639.1	2.6222	0.847504	16.0164	5377.4	10148.9	8002.23	52.9942	21.119	46.5204	20580.2	23270.3	24663.7	16.8744	29.4719	21.5319	32728.9	30112.8	41039.9	267.945	169.646	94.2643	6703.52	16974.1	14373.6	24.7249	51.9023	11.2825	8490.37	13390.5	12965.5	12.6771	5.70175	41.8083	17927	7690.67	15321.8	1.7364	2.20417	3.31405	17603.5	12026.7	13005.4
AT5G64910	1	1		2.65678	0.698742	6.02272	5.02292	29.6091	13.0844	3.30726	20.7686	7.38184	32.563	51.9026	21.4941	5.89995	5.08502	1.06776	21.3929	11.0735	10.6318	5.29942	1.83644	5.81505	1.42463	25.28	23.6201	2.69991	16.578	14.0786	22.0221	25.9817	16.4086	20.8113	9.58136	8.45962	13.0855	12.0592	8.48082	5.95229	36.6048	1.12825	90.5755	30.9334	47.3274	26.9389	94.7916	48.3566	77.9596	21.8056	84.2403	6.94561	8.26566	11.2678	26.6286	16.801	26.5147
AT5G64920	1	0		1217.47	1206.73	1055.7	438.249	315.83	497.206	1047.57	1114.34	1003.19	294.483	370.238	381.52	1398.94	1022.09	1242.87	579.553	525.992	630.823	1083.07	1332.34	1183.36	508.594	419.648	343.566	1354.68	1290.32	1024.42	439.065	446.413	418.419	1513.15	969.972	932.975	643.059	523.712	524.397	891.012	850.652	1323.44	405.433	438.526	446.23	787.568	542.379	736.431	200.468	405.92	244.462	867.044	796.809	890.154	397.38	478.829	475.791
AT5G64930	1	0		137.488	121.581	156.591	198.405	187.524	231.157	518.413	388.874	478.344	295.899	231.831	158.519	643.095	234.759	288.294	357.845	412.488	294.148	194.091	171.707	181.236	136.765	159.264	133.132	336.814	321.428	331.26	192.693	177.148	168.188	562.772	316.748	369.202	282.273	260.133	305.31	168.038	207.063	112.261	243.691	254.746	279.457	324.324	308.607	327.918	336.588	246.571	264.283	356.541	344.402	444.083	350.268	243.615	304.919
AT5G64940	1	1		571.207	563.885	541.184	33.9047	14.8045	13.0844	1164.98	1912.86	1321.35	31.1472	27.6814	64.4823	194.698	481.382	1320.82	147.806	55.3676	60.2471	853.206	608.78	605.735	51.2868	55.616	21.4728	2374.57	1326.24	1530.42	12.3874	83.8501	55.379	455.247	467.232	462.862	108.423	8.61369	90.4621	1110.79	753.949	642.541	15.0959	49.1295	45.0737	1473.19	2222.97	1191.79	68.06	103.996	100.758	570.698	547.186	607.797	55.3055	44.8027	32.4068
AT5G64950	1	0		57.7849	38.4308	36.1363	13.813	0	21.8073	19.8435	33.6595	34.6947	21.2368	24.2212	18.8073	22.2887	28.8151	35.236	11.6689	16.6103	24.8076	37.0959	57.8478	58.1505	25.6434	12.64	8.58914	17.5494	11.052	27.329	17.8929	35.4296	10.2554	60.6996	29.3077	44.7151	16.8242	24.1183	14.1347	23.3513	26.7707	48.5149	17.2525	16.3765	36.059	40.6725	36.3487	38.2823	34.6487	50.3206	37.9907	39.3585	40.7772	47.7224	24.5802	5.60034	14.7304
AT5G64960	1	0		161.399	173.288	168.636	76.5995	138.176	143.928	144.692	219.861	199.31	117.51	211.07	120.904	283.198	172.043	239.178	324.783	265.764	223.269	167.594	135.896	177.359	141.039	139.04	124.543	196.419	149.202	121.738	145.896	145.262	172.29	330.379	486.958	272.521	259.841	210.174	169.616	271.516	366.594	187.29	286.822	196.518	193.817	323.795	372.039	358.645	377.424	226.443	381.559	206.632	207.743	369.185	219.174	184.811	126.681
AT5G64970	1	0		31.2171	29.3472	24.9513	6.27864	4.93485	13.0844	19.0167	18.6201	29.5274	7.07892	10.3805	0	7.8666	10.17	14.9486	5.83443	8.30514	0	43.7202	26.6284	18.4143	12.8217	7.58401	6.44185	9.44969	1.842	19.8756	1.37638	2.36198	0	19.077	12.963	19.3363	3.73872	5.16821	1.41347	36.6295	33.8731	29.8987	8.62623	10.9177	4.50737	24.8261	51.3158	30.2229	12.3745	10.0641	3.30354	19.6792	30.8584	19.2215	2.04835	11.2007	5.89215
AT5G64980	1	0		10.6271	10.4811	29.2532	2.51146	0	0	7.44133	5.01311	2.21455	4.24735	0	0	0.65555	5.08502	13.8808	3.88962	0	3.54395	17.2231	11.9369	30.0444	0	0	4.29457	7.42476	0	10.766	0	2.36198	2.05107	3.46855	0.563609	3.62555	0	1.72274	0	20.1462	15.8439	19.1803	0	1.81961	0	6.86679	10.6908	10.578	6.18727	3.35471	4.95531	4.05161	3.30626	2.65124	2.04835	0	1.47304
AT5G64990	1	1		3.32097	3.49371	12.9058	42.6948	39.4788	43.6146	38.0335	22.2009	32.4801	99.1048	76.1238	29.5544	0	5.93253	3.20327	27.2273	44.2941	31.8955	2.64971	0	17.4452	49.8622	48.032	55.8294	4.04987	10.131	8.28151	52.3024	36.6106	92.2983	13.8742	19.1627	15.7107	35.5178	58.5731	38.1637	3.20508	12.5658	3.38476	86.2623	83.7021	81.1327	19.0157	43.4758	38.2823	120.033	25.1603	125.535	11.576	12.674	13.2562	133.143	44.8027	72.1788
AT5G65000	1	1		137.488	134.158	171.217	126.829	54.2833	104.675	72.7597	87.3714	81.2003	43.8893	48.4424	67.169	37.3664	63.5628	66.2009	143.916	91.3565	131.126	164.944	133.142	112.424	216.544	171.904	141.721	35.7738	40.5239	27.329	119.745	93.298	159.984	52.0282	92.9955	87.6175	164.504	182.61	94.7025	146.06	239.843	116.774	163.898	191.059	130.714	100.889	148.246	160.181	202.942	194.573	168.481	142.385	150.986	114.003	237.609	226.814	269.566
AT5G65005	0	0		0	0	0	0	0	0	0	0	0	0	0	0	0	0	0	0	0	0	0	5.50932	0	0	0	0	0	0	0	0	0	0	0	0	0	0	0	0	0	0	0	0	0	0	0	0	0	0	0	0	0	0	0	0	0	0
AT5G65010	1	1		1536.28	1375.12	2729.15	389.276	74.0227	56.699	9.92177	63.022	9.5964	12.7421	38.0619	26.8676	85.2215	77.1228	230.635	48.6202	30.4522	14.1758	3297.56	7042.74	576.66	337.638	50.56	130.984	84.3722	29.4719	80.3306	37.1623	93.298	34.8682	341.652	51.2884	597.007	342.093	55.1276	32.5098	1719.75	2126.9	528.023	34.5049	47.3099	128.46	65.4986	83.3881	53.3938	32.1738	100.641	23.1248	225.732	173.579	61.6414	47.1121	70.0042	47.1372
AT5G65015	0	0		0	0	0	0	0	0	0	0	0	0	0	0	0	0	0	0	0	0	0	0	0	0	0	0	0	0	0	0	0	0	0	0	0	0	0	0	0	0	0	0	0	0	0	0	0	0	0	0	0	0	0	0	0	0
AT5G65020	1	1		539.326	464.663	274.464	60.275	78.9576	17.4458	136.424	78.0613	126.23	25.4841	20.761	34.9279	136.354	200.858	480.491	38.8962	44.2941	116.95	170.906	213.945	189.958	37.0405	22.752	42.9457	112.721	83.8109	105.175	11.011	20.0768	26.6639	46.8254	55.7973	110.579	18.6936	22.3956	28.2694	164.833	59.5511	237.497	30.1918	25.4746	47.3274	139.449	51.3158	103.262	29.6989	62.0621	19.8213	183.48	184.6	113.341	26.6286	8.40051	32.4068
AT5G65030	1	1		13.9481	21.661	3.44155	0	0	0	10.7486	16.4717	15.5019	0	0	0	3.27775	28.8151	57.6589	0	0	0	22.5225	45.911	57.1814	0	0	0	48.5984	24.867	24.8445	0	0	0	0	2.81805	28.4001	1.86936	0	0	33.8823	12.0195	34.4117	2.15656	0	0	42.2572	35.6359	26.6969	1.23745	1.67735	0	24.3096	25.348	14.5818	2.04835	0	0
AT5G65040	0	0		21.2542	7.68616	17.2078	6.27864	0	0	4.96089	5.72927	5.16729	5.66313	10.3805	0	2.6222	11.8651	3.20327	1.94481	0	0	1.32485	0	9.69176	0	10.112	2.14728	0.674978	2.763	0	1.37638	0	0	10.4056	3.38166	0	3.73872	0	2.82694	1.37361	6.55608	1.12825	0	3.63922	6.76106	17.9593	46.3267	38.786	30.9364	15.0962	31.3837	7.52441	9.91879	7.95373	2.04835	0	5.89215
AT5G65050	1	0		197.93	198.443	294.253	180.825	152.98	113.398	632.513	638.814	630.409	434.646	228.371	290.17	206.498	289.846	237.042	136.137	110.735	170.109	342.475	139.569	418.684	56.9853	73.3121	98.7751	253.117	492.734	397.512	34.4095	73.2213	43.0725	68.5038	313.367	137.771	59.8195	24.1183	62.1927	61.3544	267.707	15.7956	118.611	10.9177	31.5516	34.8622	330.702	73.0386	209.13	18.4509	102.41	42.2525	46.2877	14.5818	43.0154	50.403	23.5686
AT5G65060	1	0		89.6663	97.1251	98.0843	56.5078	69.0879	56.699	279.463	237.765	211.121	116.094	107.265	51.0485	130.455	128.821	91.8271	73.9028	77.5146	74.4229	414.017	196.499	521.417	126.792	108.704	128.837	370.563	562.73	504.344	66.0662	114.556	127.167	185.567	747.346	356.512	121.508	106.81	120.145	43.0397	192.312	20.3086	84.1058	7.27844	15.7758	15.8464	250.877	53.3938	95.284	20.1283	67.7226	26.046	24.2459	20.5471	8.1934	2.80017	13.2573
AT5G65070	0	0		37.1949	53.1044	65.3895	16.3245	24.6742	0	130.637	41.5372	23.6219	63.7103	10.3805	26.8676	5.89995	45.7652	34.1682	7.77924	22.147	24.8076	3.97456	0	1.93835	2.84927	0	2.14728	0	0	0.828151	2.75276	0	4.10215	11.2728	0.563609	9.66813	1.86936	0	1.41347	0	2.7317	0.564127	0	0	0	1.05643	17.818	4.53343	0	1.67735	0	1.7364	1.10209	4.63967	0	0	0
AT5G65080	0	0		582.499	582.751	851.785	241.1	29.6091	113.398	37.2066	158.987	55.3638	114.678	69.2034	10.747	225.509	545.792	317.124	210.039	168.871	173.653	343.137	359.942	326.612	260.708	176.96	90.186	132.971	249.591	324.635	107.358	134.633	59.4811	22.5456	9.01775	346.844	37.3872	22.3956	39.5772	12.3625	99.9802	157.391	0	41.8511	45.0737	13.2054	22.0943	82.6092	19.7993	18.4509	42.9461	44.5677	50.145	2.65124	0	5.60034	2.94607
AT5G65090	0	0		0	5.58993	3.44155	1.25573	0	0	33.0726	10.7424	24.3601	4.24735	10.3805	0	0	2.54251	0	0	0	0	10.5988	7.34576	16.476	1.42463	0	4.29457	4.04987	10.131	16.563	8.25828	4.72395	8.20429	0	5.07248	15.7107	7.47743	5.16821	2.82694	6.86803	6.55608	8.46191	15.0959	5.45883	9.01475	6.86679	21.3816	17.63	12.3745	0	9.91063	6.36681	8.8167	7.95373	2.04835	5.60034	2.94607
AT5G65100	0	0		0	0	0	0	0	0	0	0	0	0	0	0	0	0	0	0	0	0	0	0	0	0	0	0	0	0	0	0	0	0	0	0	0	0	0	0	0	0	0	0	0	0	0	0	0	0	0	0	0	0	0	0	0	0
AT5G65110	1	1		452.316	361.25	821.671	1020.91	952.426	1203.76	1317.12	923.845	1560.52	2089.7	1193.76	1200.98	3999.51	372.054	257.329	3823.5	2303.29	2076.75	584.261	480.229	345.027	1000.09	1628.03	1494.51	646.629	995.599	566.455	2143.02	1659.29	2336.17	1178.44	3150.58	1754.16	3678.9	5695.37	2976.77	1413.44	1857.01	725.467	920.85	1703.16	860.908	633.329	1170.28	1973.55	2093.77	2162.11	2172.08	798.745	869.547	904.073	1614.1	2254.14	2669.14
AT5G65120	1	0		27.8962	31.4434	24.9513	10.0458	0	0	30.5921	45.118	33.9565	15.5736	0	13.4338	8.52215	16.1026	21.3551	19.4481	11.0735	17.7197	25.1722	20.2008	41.6746	25.6434	17.696	25.7674	34.4239	23.946	33.9542	5.50552	3.54296	14.3575	11.2728	27.6169	7.85536	7.47743	10.3364	28.2694	22.8934	31.6877	29.8987	17.2525	29.1138	47.3274	20.6004	13.5417	26.1932	24.7491	26.8377	14.8659	20.8368	24.2459	21.8727	28.6769	19.6012	33.8799
AT5G65130	0	0		3.32097	2.09623	1.72078	0	0	0	10.7486	5.72927	7.38184	0	0	0	0	7.62753	0	0	5.53676	0	1.98728	0	1.93835	0	0	0	1.34996	0	3.3126	0	0	0	1.73427	5.07248	0.604258	0	0	0	5.49442	0	2.82064	0	0	0	1.58464	0.712719	0	0	1.67735	0	2.3152	0	2.65124	0	0	1.47304
AT5G65140	1	1		45.1652	33.5396	41.2986	37.6719	108.567	148.29	17.3631	17.904	31.7419	784.344	301.035	91.3499	0.65555	19.4926	43.778	624.284	622.885	248.076	39.0832	32.1377	90.1333	284.927	624.417	637.744	66.1478	72.7589	134.16	805.182	733.394	406.112	243.665	118.358	160.128	755.221	142.987	824.053	228.934	113.092	155.699	560.705	615.029	718.926	134.166	265.844	161.692	853.843	347.212	797.806	194.477	184.049	292.962	751.745	246.415	288.715
AT5G65158	0	0		0	0	0	0	0	0	0	0	0	0	0	0	0	0	0	0	2.76838	0	0	0	0	0	0	0	0	0	0	0	0	0	0	0	0	0	0	0	0	0	0	0	0	0	0	0	0	0	0	0	0	0	0	0	0	0
AT5G65160	1	1		0.664195	2.79497	4.30194	61.5307	182.589	143.928	5.7877	16.4717	16.9782	315.72	179.929	123.591	13.7666	4.23752	4.27103	35.0066	110.735	74.4229	6.62427	6.42754	2.90753	69.807	78.3681	49.3876	15.5245	6.44699	6.62521	64.6899	60.2304	71.7875	21.6784	13.5266	9.66813	44.8646	161.937	63.6062	5.95229	12.5658	4.51302	593.054	132.832	114.938	7.92322	22.0943	14.104	292.039	85.5451	407.988	8.10321	6.06148	2.65124	188.448	64.4039	159.088
AT5G65165	0	0		0	0	0	0	4.93485	4.36146	0	0	0	0	0	0	0	0	0	0	0	0	0	0	0	0	0	4.29457	0	0	0	0	1.18099	0	0	0	0	5.60808	3.44547	4.24041	0.915737	0	0	6.46968	0	0	0	4.27631	0	2.47491	1.67735	1.65177	0	0	0	4.0967	0	2.94607
AT5G65166	0	0		0	0	0	0	0	0	0	0	0	0	0	0	1.3111	0	0	0	0	0	0	0	0	0	0	0	0	0	0	0	0	0	0	0	0	0	0	0	0	0	0	0	0	0	0	0	0	0	0	0	0	0	0	0	0	1.47304
AT5G65170	1	1		7.30614	2.79497	18.0682	17.5802	4.93485	13.0844	7.44133	32.9433	8.85821	100.521	41.5221	40.3014	3.9333	9.32254	7.4743	19.4481	41.5257	21.2637	2.64971	10.1004	7.75341	27.068	55.616	55.8294	6.0748	13.815	4.96891	71.5718	34.2487	43.0725	24.2798	7.89053	3.62555	54.2114	58.5731	43.8176	11.9046	9.28778	8.46191	144.489	74.604	65.3569	52.2932	145.395	173.782	226.454	181.154	236.203	24.3096	18.7355	19.8843	67.5956	42.0025	101.64
AT5G65180	1	0		39.1875	41.9245	45.6006	28.8818	44.4136	26.1687	71.9328	131.057	96.7022	62.2945	96.8848	40.3014	48.5107	67.8003	45.9135	83.6268	74.7462	60.2471	76.1791	29.383	80.4416	58.41	27.808	53.6821	93.8219	57.1019	97.7218	57.808	44.8775	47.1747	104.924	140.339	58.6131	74.7743	65.464	60.7792	93.4052	191.765	81.2343	79.7927	54.5883	58.5959	85.5707	218.092	107.291	115.083	53.6754	125.535	92.0293	88.167	73.572	57.3538	44.8027	32.4068
AT5G65200	1	1		41.8443	46.8157	37.8571	339.047	414.527	309.664	340.647	394.604	417.812	362.441	577.849	368.086	135.043	99.1579	56.5911	408.41	509.382	485.521	66.2427	44.9928	103.702	263.557	265.44	328.535	110.696	109.599	133.332	324.826	369.649	324.069	225.456	253.624	175.235	293.489	403.121	568.215	55.4021	93.9705	71.6441	575.801	513.13	610.749	254.071	449.726	400.957	524.681	372.373	573.165	140.649	132.802	105.387	526.426	411.625	402.139
AT5G65205	1	0		69.7404	65.6817	48.1818	13.813	9.8697	0	33.8994	40.1049	27.3128	16.9894	13.8407	13.4338	18.3554	18.6451	25.6262	13.6137	11.0735	3.54395	44.3826	51.4203	78.5032	18.5202	7.58401	12.8837	15.5245	6.44699	22.3601	6.8819	2.36198	2.05107	16.4756	14.0902	13.2937	11.2162	6.89095	4.24041	42.1239	31.1414	43.4378	4.31312	7.27844	9.01475	15.8464	29.9342	35.7637	14.8495	10.0641	14.8659	19.1004	10.4698	13.919	0	5.60034	8.83822
AT5G65207	1	1		53.7998	58.6943	56.7856	38.9276	54.2833	21.8073	602.748	633.084	478.344	79.2839	89.9645	153.145	1098.05	290.694	130.266	188.647	160.566	340.219	154.346	120.287	101.763	58.41	128.928	156.752	784.324	959.68	384.262	195.446	138.176	389.704	250.602	1034.79	179.465	385.088	230.847	127.212	316.387	1051.16	283.192	58.2271	69.1452	67.6106	249.317	707.017	767.157	84.1469	78.8357	95.8028	223.996	235.847	138.527	124.949	100.806	182.657
AT5G65210	1	0		42.5084	32.8409	141.964	107.993	241.808	157.012	587.038	558.604	768.45	324.214	183.389	145.085	401.852	230.521	75.8107	435.637	276.838	248.076	178.855	140.488	125.024	142.463	126.4	94.4805	227.468	384.977	246.789	110.11	88.5741	141.524	703.248	828.506	567.399	269.188	318.706	199.299	150.181	786.183	49.0791	301.918	267.483	153.251	302.139	993.53	829.618	459.096	308.633	510.397	420.788	562.616	543.505	309.301	372.422	441.911
AT5G65220	1	1		5832.96	8039.72	5669.96	647.956	98.697	375.085	3927.37	3639.52	4041.56	12.7421	107.265	389.58	6591.56	5162.99	5146.59	1310.8	750.231	2512.66	6502.39	6348.57	8754.56	777.85	803.905	203.992	4884.82	4441.98	4735.37	141.767	275.17	395.857	1570.38	2438.74	3923.45	1426.32	298.034	2156.96	5503.12	4459.23	8428.06	49.6008	109.177	279.457	2879.3	2016.28	1855.18	32.1738	281.796	62.7673	3487.28	3612.09	2439.81	94.2241	145.609	78.071
AT5G65230	0	0		1.32839	0	0	0	0	0	9.92177	0	2.21455	0	0	0	0	2.54251	0	1.94481	0	0	0	0	8.72258	0	0	0	2.02493	1.842	4.14075	0	0	0	0	0	0	0	0	0	2.28934	4.37072	0.564127	2.15656	0	0	13.7336	14.9671	15.6152	3.71236	0	3.30354	0	0.551044	0	0	0	0
AT5G65240	1	1		31.2171	27.9497	71.4122	223.52	197.394	165.735	135.598	403.914	173.473	266.167	148.787	107.47	59.6551	113.566	61.9299	315.059	204.86	159.478	105.988	30.3012	65.9039	267.831	247.744	259.821	79.6474	115.125	122.566	209.21	205.492	217.414	290.491	304.913	189.133	358.917	289.42	230.396	98.8996	198.321	32.7194	327.797	280.22	175.788	124.13	548.081	304.244	616.252	310.311	634.28	222.838	260.644	206.134	268.334	182.011	153.196
AT5G65250	1	0		286.932	278.798	314.042	149.432	24.6742	39.2531	466.323	484.84	482.034	32.563	44.9822	88.6631	360.553	398.327	340.614	140.026	63.6727	116.95	382.221	312.195	352.78	158.134	133.984	68.7131	252.442	237.618	274.118	59.1843	80.3072	73.8386	354.659	418.198	387.934	136.463	53.4049	154.068	283.879	287.921	306.321	47.4443	103.718	65.3569	306.893	308.607	336.985	69.2974	95.6092	85.8921	386.639	404.466	359.906	38.9187	81.2049	76.5979
AT5G65260	1	0		458.958	424.835	413.847	253.657	192.459	174.458	919.417	845.068	868.105	169.894	204.15	198.82	397.919	466.127	503.981	272.273	179.945	272.884	397.456	471.965	542.738	202.298	257.856	186.814	353.013	366.557	423.185	104.605	199.587	94.3493	782.157	588.972	666.497	302.836	124.037	248.771	409.792	542.516	458.071	200.56	198.338	173.534	621.708	873.081	765.646	223.979	330.439	199.864	680.67	671.171	696.614	243.754	182.011	213.59
AT5G65270	1	1		188.631	154.422	254.675	895.335	651.4	706.556	205.05	245.643	231.79	607.371	719.716	636.762	92.4326	154.246	121.724	546.492	609.043	609.559	197.403	190.99	150.222	1000.09	937.889	854.619	127.571	118.809	88.6122	641.393	740.479	691.212	303.498	356.765	247.746	558.938	561.612	607.792	188.184	236.019	138.775	735.386	855.217	894.714	281.01	300.055	355.119	869.93	796.743	673.923	263.933	262.297	281.032	778.373	814.849	746.83
AT5G65274	0	0		0	0	0	0	0	0	0	0	0	1.41578	0	0	0	0	0	0	0	0	0	0	0	0	0	0	0	0	0	0	0	0	0	0	0	0	0	1.41347	0	0	0	0	0	0	0	0	0	0	0	0	0	0.551044	0	0	0	0
AT5G65280	1	1		10.6271	13.9748	23.2305	25.1146	64.153	39.2531	56.2234	35.0918	41.3383	193.962	51.9026	34.9279	2.6222	46.6127	50.1846	81.682	63.6727	109.862	9.27398	1.83644	27.1369	18.5202	68.2561	27.9147	16.8744	23.025	31.4697	27.5276	46.0585	49.2257	44.224	193.882	41.0896	57.9501	25.8411	149.828	18.3147	14.7512	11.8467	125.08	63.6864	105.923	32.7493	67.7083	58.9346	105.184	40.2565	110.669	49.1981	28.1032	39.7686	151.578	44.8027	54.5024
AT5G65290	1	1		116.234	83.849	96.3635	116.783	157.915	183.181	155.441	191.214	173.473	229.357	200.69	94.0366	65.555	77.1228	60.8621	229.488	191.018	180.741	98.0392	55.0932	109.517	188.052	126.4	156.752	95.1719	93.0208	123.394	134.885	124.004	176.392	155.217	236.716	114.809	170.112	230.847	204.953	126.372	239.843	76.1571	295.448	249.287	175.788	119.905	267.982	177.308	288.327	149.285	322.095	100.133	123.434	106.712	221.222	232.414	176.764
AT5G65300	1	1		28.5604	20.2635	55.9253	3778.49	4604.21	4653.68	122.369	52.9958	101.869	6692.41	6598.55	7630.4	24.9109	22.0351	28.8294	2724.68	4003.08	3646.72	111.95	92.7402	50.3971	6574.68	7288.23	7028.06	7.42476	33.1559	17.3912	7519.16	7179.23	10969.1	59.8324	160.065	210.282	3168.56	4722.02	4236.17	82.8742	57.9121	55.8486	5076.54	3995.87	4390.18	61.8011	190.296	434.706	3107.25	2675.38	2532.17	125.021	135.557	39.1058	4813.62	5065.51	5217.5
AT5G65305	0	0		0	0	0	0	0	0	0	0	0	0	0	0	0	0	0	0	0	0	0	0	0	0	0	0	0	0	0	0	0	0	0	0	0	0	0	0	0	0	0	0	0	0	0	0	0	0	0	0	0	0	0	0	0	0
AT5G65310	1	1		1466.54	1417.75	1185.62	82.8781	19.7394	26.1687	774.725	1170.2	836.363	77.8681	62.2831	83.2896	1541.85	1528.05	1498.06	264.494	119.04	336.675	663.09	528.894	1265.74	108.272	78.3681	38.6511	1154.89	1272.82	1493.16	77.0773	108.651	147.677	848.927	1066.91	1775.92	252.363	89.5823	377.397	1113.99	692.759	1646.69	97.0451	105.537	202.832	4712.73	2843.75	3318.98	117.558	451.208	158.57	2057.64	1691.15	1459.51	145.433	173.61	160.561
AT5G65320	0	0		0	2.09623	0.860389	1.25573	0	0	0	0	0	8.4947	3.46017	0	0	0	0	1.94481	0	0	0	0	1.93835	0	0	0	0	0	0	0	1.18099	0	0	0	0	0	0	0	0	0	0.564127	0	0	0	1.05643	0	0	0	0	1.65177	0	0	0	0	0	0
AT5G65330	0	0		0	0	0	0	0	0	0	0	0	0	0	0	0	0	0	0	0	0	0	0	0	0	0	0	0	0	0	0	0	0	0	0	0	0	0	1.41347	0	0	0	0	0	0	0	0	0	0	0	0	0	0	0	0	0	0
AT5G65340	0	0		1.99258	0	4.30194	0	0	0	0	0	0	0	0	0	0	0	0	0	0	0	0	0	0	0	0	0	0	0	0	0	0	0	0	0	0	0	0	0	0	0	0	0	0	0	0	0	0	0	0	0	0	0	0	0	0	0
AT5G65350	1	0		3.32097	4.19245	3.44155	0	0	8.72292	4.96089	5.72927	3.69092	1.41578	3.46017	5.37352	4.58885	3.39002	1.06776	0	2.76838	0	1.98728	9.1822	13.5685	0	0	2.14728	0	6.44699	4.96891	0	0	0	0.867137	6.76331	3.02129	0	0	1.41347	1.37361	6.00974	2.25651	0	0	0	3.16929	1.42544	2.01486	0	1.67735	0	2.894	1.10209	1.32562	4.0967	0	0
AT5G65360	1	1		532.684	435.316	256.396	242.356	113.502	61.0604	142.212	87.3714	119.586	36.8104	245.672	416.448	225.509	165.263	217.822	62.2339	94.1249	106.318	62.9306	85.3944	502.033	394.623	255.328	105.217	96.5219	71.8379	98.55	273.9	134.633	155.882	30.3498	115.54	82.7834	235.539	105.087	57.9523	137.818	102.166	442.84	243.691	196.518	238.891	99.8325	20.6688	78.5795	429.397	788.357	540.129	63.6681	46.8387	97.4331	143.385	327.62	359.421
AT5G65370	0	0		0	0	0	0	0	0	0	0	0	0	0	0	0	0	0	0	0	0	0	0	0	0	0	0	0	0	0	0	0	0	0	0	0	0	0	0	0	0	0	0	0	0	0	1.42544	0	0	0	0	0	0	0	0	0	0
AT5G65380	1	0		108.264	90.1377	118.734	163.245	143.111	109.036	487.82	714.727	634.1	447.388	266.433	171.953	959.726	188.993	292.565	799.317	462.319	478.433	282.194	135.896	158.945	346.186	353.92	242.643	944.294	594.965	534.157	271.147	273.989	443.032	322.575	676.895	518.454	715.964	785.568	487.647	503.198	1204.13	302.372	252.317	258.385	141.982	953.427	1376.26	1198.84	1189.19	1041.64	951.42	543.494	547.737	672.753	348.22	604.836	549.443
AT5G65390	1	1		57.1207	25.8534	31.8344	1.25573	0	0	5.7877	2.14848	6.64366	0	3.46017	0	18.3554	42.3752	70.472	5.83443	2.76838	7.08789	16.5607	37.647	26.1677	0	2.528	0	70.1977	60.7859	55.4861	2.75276	5.90494	4.10215	1.73427	2.25444	4.83407	5.60808	1.72274	2.82694	36.1716	14.7512	39.4889	0	1.81961	0	404.084	40.625	84.6241	3.71236	13.4188	1.65177	18.5216	7.71461	9.94216	2.04835	0	0
AT5G65400	1	0		26.5678	18.866	55.9253	17.5802	0	0	40.5139	80.926	40.6001	0	0	0	16.3888	19.4926	24.5584	9.72405	2.76838	7.08789	35.1086	25.7101	46.5204	9.97243	7.58401	12.8837	28.3491	13.815	42.2357	4.12914	3.54296	10.2554	17.3427	45.6524	25.3789	5.60808	3.44547	11.3078	31.5929	49.1706	26.514	0	7.27844	2.25369	25.3543	64.8574	44.3269	4.94982	5.03206	9.91063	34.1493	38.5731	15.9075	2.04835	2.80017	7.36519
AT5G65410	1	1		197.266	223.597	116.152	5.02292	0	4.36146	24.8044	77.3452	29.5274	0	0	2.68676	117.999	95.7679	112.114	11.6689	2.76838	14.1758	250.398	381.061	381.855	0	2.528	6.44185	214.643	121.572	195.444	1.37638	3.54296	0	97.1193	112.722	104.537	9.34679	1.72274	1.41347	287.999	436.526	446.224	0	0	0	358.658	398.41	253.368	0	20.1283	9.91063	431.785	472.796	364.546	0	0	1.47304
AT5G65420	0	0		5.31356	18.866	6.02272	0	0	0	0	0.716159	0	1.41578	0	0	0	0.847504	5.33878	0	2.76838	0	0.662427	0.91822	12.5993	2.84927	2.528	0	3.37489	0	0	2.75276	0	2.05107	0	2.25444	0.604258	0	0	0	9.15737	3.27804	8.46191	4.31312	0	0	5.81036	0	4.53343	7.42473	1.67735	4.95531	2.894	1.10209	4.63967	4.0967	0	0
AT5G65430	1	0		2787.62	2549.01	2070.96	1056.07	513.224	662.942	9676.21	4873.46	9839.26	291.651	657.433	1174.11	11879.2	5313	3885.57	1975.93	1074.13	3334.85	1919.05	1985.19	2023.64	1071.32	1258.95	749.402	5042.76	6736.18	6195.4	561.563	878.655	941.442	4480.5	5386.98	8231.81	2050.69	809.687	2566.86	1732.12	2798.35	1793.36	612.463	857.037	712.165	5629.71	3297.04	4458.38	608.827	1472.72	526.915	8311.58	8141.67	9261.45	1054.9	1324.48	1838.35
AT5G65440	1	1		184.646	212.418	201.331	11.3016	19.7394	8.72292	308.402	125.328	355.067	14.1578	10.3805	10.747	52.444	45.7652	89.6916	13.6137	13.8419	35.4395	251.722	134.06	325.643	32.7666	25.28	8.58914	124.871	116.046	123.394	1.37638	9.4479	14.3575	71.1052	87.9231	53.1747	20.5629	27.5638	22.6155	300.82	225.092	236.369	10.7828	16.3765	20.2832	188.573	145.395	107.795	13.612	23.483	9.91063	79.8745	62.2679	80.8629	10.2418	19.6012	11.7843
AT5G65445	0	0		0	0	0	0	0	0	0	0	0	0	0	0	0	0	0	0	0	0	0	0	0	0	0	0	0	0	0	0	0	0	0	0	0	0	0	0	0	0	0	0	0	0	0	0	0	0	0	0	0	0	0	0	0	0
AT5G65450	1	0		5.97775	12.5774	18.0682	5.02292	14.8045	4.36146	47.9552	39.3887	32.4801	2.83157	27.6814	2.68676	19.011	26.2726	2.13551	3.88962	8.30514	3.54395	25.8347	11.9369	22.291	0	10.112	4.29457	13.4996	7.36799	40.5794	5.50552	4.72395	2.05107	39.0211	57.4881	16.315	16.8242	5.16821	2.82694	31.5929	37.1511	15.2314	25.8787	9.09805	24.7906	30.6364	124.726	58.4309	47.0233	16.7735	46.2496	16.7852	12.123	5.30248	8.1934	5.60034	14.7304
AT5G65460	1	1		67.0836	78.2591	86.0389	8.7901	9.8697	4.36146	70.2792	100.978	71.6039	8.4947	10.3805	0	45.233	64.4103	68.3364	29.1721	16.6103	7.08789	109.301	96.4131	82.3799	7.12317	10.112	8.58914	74.2476	81.9689	102.691	13.7638	18.8958	20.5107	67.6367	87.3594	85.8047	28.0404	12.0592	42.4041	173.074	134.4	97.594	6.46968	7.27844	9.01475	162.69	255.866	157.663	32.1738	41.9339	33.0354	139.491	129.495	126.597	26.6286	14.0008	33.8799
AT5G65470	1	1		120.883	136.953	172.938	15.0687	19.7394	8.72292	112.447	156.839	156.495	89.1944	17.3009	0	70.7994	94.9204	115.318	29.1721	38.7573	56.7032	169.581	101.004	97.8867	19.9449	48.032	34.3566	123.521	181.437	144.926	12.3874	12.9909	14.3575	62.4338	88.4867	138.375	48.6033	5.16821	98.9429	207.872	126.205	174.879	17.2525	43.6707	36.059	386.125	343.53	304.747	92.8091	36.9018	62.7673	265.67	256.235	265.787	40.967	25.2015	60.3945
AT5G65480	1	0		748.547	877.62	1654.53	601.494	384.918	497.206	1844.62	2649.79	2103.83	632.855	204.15	408.388	958.414	1324.65	1399.83	534.823	548.139	708.789	913.487	925.565	770.495	710.892	434.816	418.721	2346.9	1389.79	1618.21	480.357	603.485	545.585	2475.68	1252.34	1711.86	715.964	649.472	703.908	791.655	1858.65	746.904	235.065	467.64	362.844	2551.8	3584.98	3648.41	615.015	696.102	703.655	1534.4	1629.44	1478.73	530.523	604.836	553.862
AT5G65490	1	0		155.422	129.966	116.152	20.0917	29.6091	21.8073	167.016	202.673	146.161	16.9894	24.2212	16.1206	284.509	155.093	145.215	87.5164	58.136	120.494	124.536	154.261	151.191	22.7941	35.392	19.3256	184.944	140.913	178.052	20.6457	37.7916	49.2257	149.148	232.207	212.699	93.4679	99.9188	59.3657	165.291	231.648	203.65	43.1312	58.2276	33.8053	267.805	275.109	218.108	42.0734	97.2866	59.4638	171.325	159.252	190.889	26.6286	92.4056	106.059
AT5G65495	1	0		120.883	119.485	161.753	161.989	133.241	91.5906	337.34	320.839	376.474	109.015	79.5839	123.591	213.709	225.436	134.537	134.192	119.04	173.653	121.887	140.488	109.517	183.778	116.288	141.721	232.192	205.383	190.475	136.262	151.166	178.443	220.253	227.135	285.21	175.72	237.738	138.52	78.2955	201.6	113.954	94.8886	152.847	110.431	283.123	340.68	376.275	121.271	192.896	130.49	231.52	252.929	209.448	145.433	128.808	344.691
AT5G65500	1	1		0	0.698742	0	5.02292	0	4.36146	24.8044	0.716159	15.5019	0	0	0	1.3111	0	0	5.83443	2.76838	0	0	0	0	2.84927	2.528	6.44185	0	0	0	9.63466	14.1719	8.20429	0	3.94527	0	7.47743	3.44547	1.41347	0	1.09268	0	4.31312	0	0	0	0.712719	3.526	1.23745	1.67735	1.65177	0	0.551044	0	2.04835	2.80017	0
AT5G65510	1	1		0	1.39748	0	102.97	98.697	113.398	0	0	0	16.9894	131.487	40.3014	0	1.69501	0	58.3443	58.136	38.9834	0.662427	0	1.93835	121.094	65.7281	40.7984	0	0	0	92.2174	103.927	75.8897	0	1.12722	0.604258	11.2162	29.2865	7.06735	0.457869	0	3.38476	153.116	30.9334	51.8348	2.64107	0	0	87.8593	41.9339	125.535	1.1576	2.75522	0	18.4352	89.6054	13.2573
AT5G65520	1	0		177.34	187.962	222.841	90.4125	34.5439	39.2531	749.921	529.958	730.064	70.7892	34.6017	120.904	333.675	324.594	313.921	128.357	94.1249	177.197	393.482	415.953	444.852	79.7795	75.8401	51.5348	368.538	405.239	348.652	31.6567	62.5924	106.656	424.897	333.093	386.725	213.107	63.7413	148.414	206.499	273.17	307.449	34.5049	47.3099	69.8643	353.375	306.469	388.868	45.7858	88.8998	41.2943	360.014	403.364	308.207	71.6923	81.2049	111.951
AT5G65530	0	0		0	0	0	0	0	0	0.826814	0.716159	4.42911	0	0	5.37352	0	0	0	7.77924	5.53676	0	0	0	3.8767	5.69853	5.056	2.14728	2.02493	0	0	11.011	12.9909	12.3064	3.46855	0.563609	0	3.73872	22.3956	1.41347	2.74721	0.54634	0	0	1.81961	2.25369	4.22572	0	4.53343	0	3.35471	1.65177	2.894	2.75522	3.31405	0	0	7.36519
AT5G65533	0	0		0	0	0	0	0	0	0	0	0	0	0	0	0	0	0	0	0	0	0	0	0	0	0	0	0	0	0	0	0	0	0	0	0	0	0	0	0	0	0	0	0	0	0	0	0	0	0	0	0	0	0	0	0	0
AT5G65535	0	0		0	0	0	0	0	0	0	0	0	0	0	0	0	0	0	0	0	0	0	0	0	0	0	0	0	0	0	0	0	0	0	0	0	0	0	0	0	0	0	0	0	0	0	0	0	0	0	0	0	0	0	0	0	0
AT5G65540	1	0		82.3601	87.3427	86.8992	41.4391	19.7394	61.0604	148.827	216.28	171.997	62.2945	38.0619	34.9279	84.566	87.2929	88.6238	108.909	58.136	28.3516	169.581	76.2122	99.8251	52.7114	42.976	70.8604	137.021	109.599	130.848	24.7748	31.8867	43.0725	149.148	160.065	111.184	95.3373	72.355	46.6445	161.628	216.351	113.954	94.8886	107.357	58.5959	125.715	315.022	176.3	117.558	114.06	117.276	118.075	136.108	121.957	104.466	86.8052	128.154
AT5G65550	1	0		0.664195	0.698742	0.860389	2.51146	4.93485	0	14.8827	5.01311	8.85821	9.91048	10.3805	5.37352	3.9333	0	2.13551	0	2.76838	3.54395	3.97456	11.0186	0.969176	0	0	12.8837	0	0	0	1.37638	1.18099	6.15322	5.20282	2.81805	0.604258	7.47743	34.4547	2.82694	4.12082	1.09268	1.69238	0	5.45883	2.25369	0	2.13816	1.51114	1.23745	0	6.60709	0.578801	0.551044	1.32562	4.0967	2.80017	0
AT5G65560	1	0		27.232	29.3472	36.9967	25.1146	24.6742	39.2531	43.8212	50.8473	47.2438	18.4052	20.761	5.37352	58.344	38.1377	42.7103	79.7372	55.3676	38.9834	25.1722	43.1563	18.4143	38.4651	22.752	17.1783	42.5236	28.551	43.892	28.904	29.5247	36.9193	49.4268	138.084	53.1747	54.2114	63.7413	55.1253	86.995	110.361	40.053	56.0705	70.9648	45.0737	94.5504	140.406	157.159	102.709	70.4489	153.615	41.6737	45.1856	57.0017	77.8373	36.4022	35.3529
AT5G65570	1	0		52.4714	32.1421	47.3214	8.7901	0	8.72292	12.4022	31.511	37.6474	7.07892	3.46017	0	29.4998	29.6626	30.9649	11.6689	11.0735	7.08789	24.5098	34.8923	21.3219	12.8217	0	0	34.4239	23.946	10.766	5.50552	7.08593	0	42.4897	29.3077	32.0257	20.5629	3.44547	2.82694	33.8823	27.8633	41.7454	2.15656	3.63922	9.01475	43.3136	32.0723	55.4086	3.71236	18.4509	9.91063	35.3069	45.1856	53.6876	0	14.0008	1.47304
AT5G65575	1	0		55.1281	50.3094	54.2045	15.0687	34.5439	26.1687	145.519	167.581	117.371	43.8893	27.6814	42.9882	38.6775	67.8003	38.4392	36.9514	22.147	67.335	67.5676	56.9296	79.4724	34.1912	45.504	34.3566	95.8469	100.389	115.113	31.6567	49.6015	45.1236	58.9653	118.358	62.2386	33.6485	49.9594	62.1927	50.3656	105.99	53.5921	43.1312	34.5726	42.8201	62.3293	175.329	81.0981	75.4847	30.1924	56.1602	67.7197	84.8607	33.8033	36.8703	28.0017	70.7058
AT5G65580	1	0		3.32097	16.7698	3.44155	6.27864	4.93485	4.36146	17.3631	30.7948	16.2401	18.4052	0	0	14.4221	22.8826	10.6776	7.77924	5.53676	7.08789	9.93641	19.2826	12.5993	2.84927	10.112	2.14728	5.39982	12.894	16.563	4.12914	2.36198	10.2554	19.9441	17.4719	12.0852	16.8242	3.44547	8.48082	7.3259	15.2975	9.02603	6.46968	7.27844	11.2684	15.3182	12.8289	8.05943	16.0869	13.4188	11.5624	13.8912	29.7564	19.8843	6.14505	8.40051	8.83822
AT5G65590	1	0		43.1726	43.322	40.4383	12.5573	14.8045	8.72292	74.4133	51.5634	76.033	15.5736	27.6814	10.747	27.5331	31.3576	50.1846	27.2273	38.7573	17.7197	20.5352	15.6097	42.6437	7.12317	2.528	4.29457	62.098	71.8379	51.3454	5.50552	8.26692	22.5618	21.6784	20.8535	12.0852	9.34679	6.89095	12.7212	63.1859	15.2975	41.7454	12.9394	20.0157	11.2684	112.51	69.1337	72.0312	19.7993	41.9339	31.3837	45.1465	36.3689	43.0827	4.0967	19.6012	10.3113
AT5G65600	1	1		3.98517	4.19245	17.2078	2851.76	3113.89	4195.72	123.195	229.887	66.4366	3536.63	3470.55	2858.71	15.7332	0.847504	7.4743	2748.02	3842.51	3274.61	13.911	7.34576	6.78423	2870.64	3875.43	4844.27	6.0748	24.867	2.48445	5791.81	5719.52	5357.4	225.456	238.407	97.8899	2529.24	6124.33	4593.78	2.28934	34.9658	3.94889	3312.47	4356.15	3527.02	22.7132	225.932	341.015	3745.77	3614.7	3937.82	5.20921	4.95939	1.32562	5555.13	4732.29	3452.8
AT5G65609	1	1		0.664195	2.09623	6.88311	15.0687	24.6742	26.1687	2.48044	12.1747	14.0255	38.2262	17.3009	16.1206	6.5555	5.08502	3.20327	29.1721	38.7573	17.7197	2.64971	3.67288	1.93835	5.69853	12.64	21.4728	5.39982	0.920998	6.62521	23.3985	17.7148	20.5107	22.5456	14.6538	16.9192	28.0404	17.2274	24.029	1.83147	6.55608	0.564127	25.8787	20.0157	29.2979	14.79	11.4035	26.1932	54.448	11.7415	36.339	5.78801	9.91879	3.31405	14.3385	28.0017	30.9338
AT5G65610	1	1		708.031	451.387	764.885	40.1833	69.0879	17.4458	218.279	215.564	200.048	87.7786	93.4246	40.3014	312.042	451.72	309.649	103.075	52.5992	148.846	323.927	481.147	217.095	29.9173	32.864	53.6821	299.69	243.144	220.288	83.9592	100.384	65.6343	356.393	225.444	632.054	69.1663	34.4547	53.7119	415.287	420.682	331.707	101.358	34.5726	49.5811	1023.15	343.53	482.055	225.217	115.737	194.909	832.316	913.079	666.125	49.1604	36.4022	39.772
AT5G65615	0	0		0	0	0	0	0	0	0	0	0	0	0	0	0	0	0	0	0	0	0	0	0	0	0	0	0	0	0	0	0	0	0	0	0	0	0	0	0	0	0	0	0	0	0	0	0	0	0	0	0	0	0	0	0	0
AT5G65620	1	1		1418.72	1479.24	1542.68	2697.31	3074.41	3179.5	1804.11	1492.48	1895.66	1609.75	3927.29	2767.36	1415.33	967.002	824.308	2485.47	2261.77	2090.93	2056.84	1335.09	1539.05	2651.24	2083.07	2415.7	967.243	884.158	967.28	3012.9	3284.33	2994.57	1337.99	1968.69	1233.9	2222.67	2122.41	2077.8	2666.17	3156.21	1658.53	2301.05	1970.64	1859.29	1708.77	1649.23	1942.83	1366.15	1452.59	1412.26	1283.78	1335.73	1463.49	1521.92	1626.9	1358.14
AT5G65630	1	1		1944.1	2090.64	4435.3	1467.95	833.989	737.086	1260.89	1426.59	1117.61	697.981	854.662	738.859	570.329	965.307	640.654	1371.09	1215.32	1165.96	4947.01	3962.12	2146.72	2196.78	1456.13	1284.08	552.132	526.811	708.897	1259.39	1567.17	955.8	2019.56	2447.76	2213.4	2131.07	878.596	3591.63	2851.61	2771.04	1883.62	862.623	1876.02	1410.81	2092.79	3935.63	3135.12	1332.74	2207.4	1417.22	3446.76	3671.05	2417.27	1487.1	1374.88	727.68
AT5G65640	0	0		76.3824	71.9704	78.2954	1.25573	0	4.36146	4.13407	7.87775	2.21455	0	0	0	2.6222	41.5277	71.5397	0	0	7.08789	51.6693	47.7474	56.2122	4.2739	0	0	55.3482	56.1809	54.658	0	0	0	2.60141	8.45414	21.7533	0	0	2.82694	78.2955	30.0487	103.235	0	0	0	129.941	51.3158	116.358	6.18727	16.7735	0	9.83961	19.2865	8.61654	0	0	0
AT5G65650	1	0		132.175	152.326	202.191	213.474	207.264	61.0604	78.5474	98.1138	93.7494	33.9788	114.186	112.844	56.3773	118.651	88.6238	54.4547	55.3676	74.4229	121.224	109.268	117.27	133.916	35.392	53.6821	92.472	53.4179	36.4386	92.2174	102.746	65.6343	79.7766	91.3047	91.243	95.3373	34.4547	43.8176	127.287	95.6095	100.415	53.914	58.2276	72.118	139.449	124.726	135.499	106.421	184.509	107.365	109.972	93.6774	72.9092	32.7736	28.0017	19.1495
AT5G65660	1	1		67.0836	33.5396	173.798	382.997	187.524	87.2292	113.274	128.192	60.5311	32.563	373.699	306.291	51.7885	67.8003	77.9463	196.426	246.386	290.604	206.015	356.269	73.6574	64.1085	83.4241	38.6511	31.049	33.1559	39.7512	93.5938	89.7551	399.959	696.311	213.608	260.435	444.907	279.083	86.2217	177.195	244.214	92.5168	142.333	245.647	96.9085	139.977	198.849	192.419	139.832	317.02	102.41	375.642	453.509	306.218	204.835	156.809	578.904
AT5G65670	1	0		2081.59	2333.8	2451.25	1135.18	271.417	357.64	1781.78	2159.94	1818.89	134.499	179.929	279.423	1362.23	2905.24	2247.63	505.651	525.992	776.124	2761.66	2331.36	2313.42	1551.43	983.393	478.845	2143.73	1778.45	1609.1	456.958	447.594	582.505	1752.48	1207.25	1316.68	1076.75	366.943	849.496	2982.56	2396.79	2474.83	897.128	1099.05	1183.19	4786.68	3456.69	2818.28	634.814	1112.09	815.975	3003.4	2570.07	3120.51	751.745	624.438	565.646
AT5G65676	0	0		0	0	0	0	0	0	0	0	0	0	0	0	0	0	0	0	0	0	0	0	0	0	0	0	0	0	0	0	0	0	0	0	0	0	0	0	0	0	0	0	0	0	0	0	0	0	0	0	0	0	0	0	0	0
AT5G65683	1	1		220.513	233.38	364.805	8.7901	0	0	99.2177	127.476	146.899	1.41578	17.3009	8.06028	262.22	316.119	101.437	7.77924	2.76838	38.9834	235.824	187.317	99.8251	1.42463	0	2.14728	213.968	218.277	153.208	4.12914	9.4479	16.4086	133.539	69.3239	248.35	7.47743	3.44547	19.7886	232.597	292.838	198.009	6.46968	1.81961	6.76106	379.786	109.759	207.53	1.23745	10.0641	1.65177	335.126	345.504	306.218	6.14505	0	10.3113
AT5G65685	0	0		179.997	157.916	199.61	69.0651	74.0227	43.6146	137.251	249.939	205.215	77.8681	190.309	77.9161	161.265	133.906	183.654	151.695	121.809	77.9668	249.735	217.618	225.818	72.6563	118.816	66.5658	257.167	296.561	276.602	150.025	118.099	100.503	245.4	386.636	291.253	104.684	87.8596	125.799	211.993	470.945	186.726	178.994	90.9805	123.953	239.809	617.214	340.511	621.202	139.22	498.835	288.822	320.707	210.111	120.853	100.806	122.262
AT5G65687	1	0		31.2171	34.9371	36.1363	18.8359	9.8697	21.8073	56.2234	68.0351	66.4366	5.66313	10.3805	0	79.9771	33.9002	26.6939	58.3443	19.3787	31.8955	28.4844	5.50932	32.952	44.1636	25.28	32.2093	70.8727	46.0499	50.5172	45.4205	42.5156	47.1747	74.5738	111.595	74.3238	63.5582	99.9188	19.7886	53.1128	111.453	33.2835	32.3484	30.9334	45.0737	101.417	208.114	183.856	85.3843	63.7395	69.3744	42.2525	49.5939	38.443	51.2088	39.2024	64.8136
AT5G65690	1	0		0	0	0	71.5765	123.371	26.1687	0	4.29695	0	2.83157	1539.78	440.629	0	0	0	19.4481	121.809	255.164	1.32485	0	0	18.5202	214.88	115.953	6.0748	17.499	0.828151	6212.98	5537.65	4961.54	6.93709	10.145	1.20852	970.197	2308.47	392.945	0.457869	0	0	146.646	32.753	117.192	0	0	0.503715	3.71236	233.152	3.30354	0	0	0	65.5472	50.403	598.053
AT5G65700	1	1		787.735	750.449	593.668	21.3474	24.6742	4.36146	93.43	190.498	112.942	8.4947	6.92034	16.1206	256.976	337.307	400.409	44.7306	16.6103	49.6153	710.122	482.983	886.796	8.5478	10.112	4.29457	515.008	410.765	552.377	0	10.6289	2.05107	136.14	125.121	212.699	18.6936	0	11.3078	1043.94	620.642	1406.37	4.31312	12.7373	13.5221	1149.92	531.688	693.111	17.3244	55.3527	23.1248	681.827	534.512	849.06	12.2901	0	4.41911
AT5G65710	1	1		134.167	141.845	86.8992	8.7901	0	0	114.1	168.297	143.946	4.24735	6.92034	16.1206	317.942	392.394	302.175	73.9028	33.2205	113.406	184.155	171.707	165.729	0	2.528	15.031	226.118	255.117	232.71	4.12914	4.72395	2.05107	257.54	271.66	292.461	42.9952	3.44547	18.3751	328.75	227.824	249.908	8.62623	9.09805	13.5221	436.833	276.535	291.651	39.5985	58.7074	28.0801	333.968	317.952	445.409	10.2418	19.6012	5.89215
AT5G65720	1	0		784.414	831.503	823.392	610.284	345.439	370.724	1297.27	1013.36	1365.64	549.324	186.849	257.929	1200.31	1332.28	1205.5	554.271	537.065	535.136	594.197	791.505	697.807	629.688	409.536	392.953	903.796	771.797	719.663	196.822	277.532	215.363	1827.06	1265.87	1545.09	557.069	458.248	538.532	755.941	717.345	638.028	424.842	707.829	416.932	1506.47	1137.5	1525.75	570.466	779.97	497.183	1649	1724.77	1960.59	462.927	537.632	543.551
AT5G65730	1	1		558.588	403.174	204.772	6.27864	0	0	100.871	99.5461	194.143	0	0	16.1206	1409.43	102.548	188.993	75.8476	19.3787	99.2305	84.7907	238.737	43.6129	2.84927	5.056	2.14728	643.254	321.428	416.56	1.37638	4.72395	12.3064	97.9864	105.395	125.686	63.5582	1.72274	14.1347	253.659	161.17	231.292	6.46968	5.45883	2.25369	424.684	44.1886	189.9	0	16.7735	0	79.8745	31.9605	33.1405	0	0	2.94607
AT5G65740	1	1		54.4639	59.3931	33.5552	0	4.93485	4.36146	26.4581	55.8604	36.171	0	0	2.68676	36.0553	17.7976	38.4392	3.88962	0	0	131.823	84.4762	161.852	22.7941	0	6.44185	101.922	96.7048	94.4092	1.37638	4.72395	0	26.8812	50.1612	83.3877	7.47743	1.72274	11.3078	98.8996	190.126	67.6952	8.62623	7.27844	4.50737	72.3654	111.184	69.0089	16.0869	13.4188	8.25886	39.9373	31.9605	41.0942	2.04835	0	0
AT5G65750	1	0		433.055	374.526	628.944	586.425	404.658	357.64	668.893	663.879	785.428	419.072	266.433	424.508	378.252	502.57	450.593	688.463	564.749	496.153	320.615	214.863	238.417	561.305	356.448	369.333	232.192	213.672	169.771	216.092	229.112	223.567	1148.96	653.223	606.071	577.632	534.049	400.012	376.826	609.716	244.267	588.74	693.272	646.808	835.107	960.032	1018.01	1030.8	1155.7	1227.27	750.126	660.701	1002.17	577.635	674.841	545.024
AT5G65760	1	1		425.084	314.434	424.172	124.317	19.7394	30.5302	382.815	509.905	483.511	65.126	44.9822	26.8676	441.185	406.802	386.528	101.13	55.3676	184.285	347.774	313.113	317.89	69.807	65.7281	36.5038	283.491	368.399	289.025	17.8929	61.4114	36.9193	430.967	433.416	554.709	134.594	31.0093	98.9429	301.278	495.53	216.625	28.0353	90.9805	27.0442	565.718	589.418	591.361	59.3978	124.124	44.5978	471.144	504.205	597.192	102.418	53.2032	67.7597
AT5G65770	1	0		11.9555	15.3723	12.9058	2.51146	0	4.36146	12.4022	10.0262	6.64366	0	10.3805	2.68676	17.0443	24.5776	5.33878	13.6137	8.30514	14.1758	13.2485	5.50932	9.69176	21.3695	0	4.29457	6.0748	10.131	10.766	5.50552	0	4.10215	37.2869	25.3624	15.7107	16.8242	20.6728	9.89429	12.8203	17.4829	5.64127	12.9394	18.1961	2.25369	22.7132	16.3925	20.1486	12.3745	16.7735	14.8659	19.1004	15.4292	36.4546	4.0967	8.40051	4.41911
AT5G65780	1	1		248.409	308.145	289.951	72.8323	24.6742	13.0844	231.508	333.014	257.626	15.5736	27.6814	24.1808	378.252	316.119	253.058	42.7858	55.3676	67.335	228.537	296.585	218.065	44.1636	27.808	15.031	187.644	177.753	168.115	8.25828	17.7148	4.10215	190.77	176.973	245.329	54.2114	10.3364	48.058	260.527	329.989	225.651	10.7828	40.0314	20.2832	282.595	300.055	287.117	33.4113	51.998	29.7319	205.474	207.192	184.924	32.7736	8.40051	39.772
AT5G65790	1	1		0	0	0	17.5802	34.5439	56.699	4.13407	1.43232	0	114.678	69.2034	34.9279	0	0	0	3.88962	22.147	7.08789	0	0	0	14.2463	17.696	2.14728	0	0	0	5.50552	8.26692	53.3279	0	0	0	0	12.0592	8.48082	0.457869	0	0	51.7574	14.5569	9.01475	0.528214	2.13816	5.54086	201.705	51.998	256.025	0	0	0	6.14505	0	4.41911
AT5G65800	0	0		15.9407	14.6736	0	0	0	0	0	0	0	0	0	0	0	2.54251	3.20327	0	2.76838	0	3.97456	0	31.9828	0	0	0	0	18.42	4.14075	0	0	0	0	0	0	0	0	0	9.15737	0	7.33365	0	0	0	11.0925	0	5.03715	0	0	0	0	0	0	0	0	0
AT5G65810	1	1		360.658	325.614	314.042	51.4849	34.5439	26.1687	29.7653	60.8735	29.5274	14.1578	10.3805	24.1808	18.3554	133.058	227.432	17.5033	35.9889	21.2637	164.944	158.852	153.13	47.0129	50.56	77.3023	126.221	116.967	128.363	38.5386	55.5064	10.2554	19.9441	34.3802	17.5235	52.342	8.61369	28.2694	180.4	77.5803	223.394	15.0959	10.9177	13.5221	202.834	114.035	76.0609	32.1738	46.9659	28.0801	47.4617	36.9199	24.524	26.6286	22.4013	25.0416
AT5G65820	1	0		7.97033	12.5774	3.44155	0	0	0	4.96089	5.01311	5.90548	1.41578	3.46017	0	3.9333	7.62753	14.9486	1.94481	0	0	21.1977	12.8551	1.93835	0	0	0	10.7996	0.920998	8.28151	0	0	0	0	6.76331	9.06388	0	1.72274	0	30.6772	19.6682	27.0781	2.15656	1.81961	0	13.7336	32.7851	24.1783	4.94982	0	3.30354	9.83961	5.51044	7.29092	2.04835	0	0
AT5G65830	1	1		81.6959	72.6691	101.526	2.51146	0	13.0844	24.8044	53.7119	36.171	1.41578	3.46017	0	42.6108	88.1404	77.9463	15.5585	2.76838	10.6318	65.5803	69.7847	89.1642	1.42463	0	4.29457	76.9475	55.2599	122.566	2.75276	5.90494	2.05107	57.231	19.1627	81.5749	3.73872	1.72274	8.48082	55.4021	50.2633	75.593	2.15656	1.81961	2.25369	221.322	121.162	93.6909	7.42473	11.7415	9.91063	98.9749	110.76	90.805	0	0	4.41911
AT5G65840	1	0		690.762	634.458	647.012	344.07	172.72	170.097	417.541	466.219	463.58	201.041	131.487	134.338	296.964	303.406	329.937	303.39	202.092	194.917	981.717	698.765	551.461	307.721	318.528	257.674	446.835	434.711	390.059	260.136	310.6	246.129	352.057	484.14	459.236	314.052	165.383	327.925	864.456	1058.81	713.057	191.934	282.04	193.817	587.903	876.644	933.383	220.267	218.056	262.632	544.073	564.82	472.584	204.835	243.615	269.566
AT5G65850	1	0		20.59	16.7698	34.4155	6.27864	0	4.36146	5.7877	66.6028	32.4801	5.66313	0	0	38.6775	45.7652	32.0327	9.72405	8.30514	10.6318	13.2485	4.5911	6.78423	1.42463	7.58401	2.14728	13.4996	9.20998	4.14075	1.37638	2.36198	0	64.1681	44.5251	48.9449	9.34679	5.16821	5.65388	9.15737	11.4731	3.94889	0	5.45883	0	22.185	21.3816	30.7266	3.71236	6.70942	3.30354	35.8857	41.8793	37.7802	12.2901	0	5.89215
AT5G65860	1	1		115.57	165.602	145.406	7.53437	4.93485	0	64.4915	135.354	91.5349	7.07892	0	2.68676	78.666	122.888	144.147	19.4481	0	17.7197	133.81	118.45	155.068	4.2739	0	2.14728	82.3473	42.3659	64.5958	0	2.36198	2.05107	77.1752	77.7781	106.954	13.0855	5.16821	15.5482	100.273	47.5316	81.7984	0	18.1961	0	134.166	126.864	106.788	6.18727	38.5792	8.25886	275.509	324.565	195.529	10.2418	2.80017	20.6225
AT5G65870	1	1		286.268	176.083	573.019	32.649	14.8045	34.8917	51.2625	75.1967	50.1965	24.0683	0	16.1206	53.7551	194.926	222.093	97.2405	24.9154	180.741	199.391	330.559	151.191	15.671	73.3121	34.3566	112.046	45.1289	68.7365	12.3874	21.2578	6.15322	238.463	240.098	405.457	121.508	8.61369	294.002	236.26	626.652	76.7213	2.15656	34.5726	15.7758	131.525	222.368	225.16	11.1371	18.4509	16.5177	401.688	412.732	274.404	53.2571	5.60034	42.7181
AT5G65880	1	0		84.3527	81.054	105.828	17.5802	0	13.0844	48.782	50.8473	27.3128	5.66313	0	0	8.52215	34.7477	73.6752	3.88962	16.6103	14.1758	184.817	188.235	144.407	125.368	45.504	51.5348	87.7471	93.0208	103.519	9.63466	14.1719	14.3575	100.588	108.777	87.6175	28.0404	32.732	49.4715	66.8488	74.8486	65.4387	17.2525	34.5726	20.2832	91.3811	71.9846	80.0906	19.7993	35.2244	24.7766	83.3473	96.4327	70.2579	55.3055	22.4013	29.4607
AT5G65890	1	1		76.3824	128.568	66.2499	248.634	661.27	296.579	57.877	111.721	107.037	400.667	238.752	287.483	42.6108	42.3752	56.5911	293.666	398.647	258.708	344.462	184.562	289.784	433.088	376.672	715.046	267.291	160.254	351.964	335.837	273.989	299.457	102.322	135.266	114.205	712.226	876.873	424.041	302.193	180.839	220.01	556.392	402.134	243.398	114.094	138.98	114.847	443.009	342.18	520.308	127.336	96.9837	101.41	598.118	434.026	524.401
AT5G65900	1	0		120.219	98.5226	102.386	41.4391	4.93485	30.5302	91.7764	103.127	82.6767	12.7421	6.92034	13.4338	52.444	87.2929	93.9626	17.5033	19.3787	28.3516	72.2046	100.086	57.1814	58.41	22.752	25.7674	47.9234	35.9189	44.7202	9.63466	8.26692	14.3575	70.2381	55.2337	46.5279	7.47743	6.89095	12.7212	79.2113	71.0242	64.3105	17.2525	29.1138	31.5516	77.1193	83.3881	69.5126	38.3611	40.2565	24.7766	40.5161	46.8387	43.0827	20.4835	16.801	33.8799
AT5G65910	1	0		284.275	315.133	466.331	496.013	271.417	231.157	667.239	716.875	755.901	334.125	200.69	241.808	679.806	447.482	292.565	651.511	454.014	481.977	363.01	293.83	322.736	310.57	417.12	259.821	540.657	523.127	305.588	324.826	243.284	303.559	724.059	1021.26	768.012	579.501	349.716	419.801	426.276	893.812	330.578	267.413	480.377	455.245	752.706	1136.07	1402.85	420.734	469.659	406.336	622.79	662.906	601.169	401.477	484.429	443.384
AT5G65920	1	1		89.6663	71.9704	86.0389	163.245	64.153	130.844	162.882	50.8473	128.444	46.7209	20.761	29.5544	15.0777	20.3401	18.1519	196.426	171.639	258.708	105.326	59.6843	228.725	169.531	121.344	83.7441	45.2235	48.8129	56.3143	59.1843	53.1445	94.3493	98.8536	100.886	194.571	164.504	91.3051	320.858	137.818	100.527	145.545	73.323	331.169	148.743	141.561	96.9298	120.388	170.769	249.926	166.829	74.0865	82.1055	71.5835	180.255	112.007	287.242
AT5G65925	1	1		57.1207	74.0666	130.779	2.51146	0	0	23.1508	15.0393	17.7164	4.24735	0	0	106.199	138.143	13.8808	25.2825	13.8419	14.1758	125.861	78.9669	61.0581	5.69853	10.112	0	43.8736	57.1019	36.4386	0	3.54296	4.10215	79.7766	151.611	152.273	14.9549	3.44547	9.89429	108.057	93.4242	78.9778	0	5.45883	0	83.4579	57.7302	85.6315	4.94982	8.38677	3.30354	148.173	127.291	86.1654	2.04835	0	5.89215
AT5G65930	1	0		169.37	224.995	145.406	92.9239	49.3485	52.3375	196.782	229.171	215.55	43.8893	79.5839	56.422	104.232	100.005	119.589	106.965	49.8308	109.862	294.118	189.153	253.924	129.642	80.8961	77.3023	218.693	156.57	192.131	50.9261	66.1353	41.0215	104.924	236.716	127.499	97.2066	70.6322	121.558	423.986	354.028	324.373	60.3836	98.259	110.431	214.983	451.864	253.872	137.357	125.802	138.749	147.015	142.169	118.643	100.369	86.8052	95.7474
AT5G65940	1	0		392.539	399.68	474.934	205.94	78.9576	113.398	873.943	810.692	769.926	142.994	86.5043	115.531	557.218	630.543	455.932	192.536	141.187	216.181	673.689	526.14	641.594	222.243	252.8	156.752	494.759	626.279	592.128	81.2064	142.9	92.2983	666.828	655.478	541.415	216.846	37.9002	302.483	499.077	1064.27	413.505	114.298	191.059	148.743	637.027	1386.95	751.039	170.769	211.347	188.302	739.129	799.564	752.953	151.578	170.81	151.723
AT5G65950	1	0		686.777	542.922	648.733	449.551	315.83	335.832	1000.45	842.919	1136.07	273.246	221.451	249.869	757.816	588.168	603.283	764.31	545.371	606.015	610.758	413.199	555.338	430.239	467.68	309.209	510.283	434.711	415.732	232.608	249.188	188.699	1176.7	894.448	725.11	615.019	356.607	561.148	639.643	735.92	540.434	467.973	565.899	443.976	813.45	883.771	863.367	490.032	471.337	482.317	830	729.031	1067.12	454.734	649.639	399.193
AT5G65960	1	0		864.117	795.867	1039.35	600.238	414.527	300.941	1071.55	1035.57	1081.44	376.598	349.477	499.737	767.649	900.897	794.411	583.443	492.771	591.839	721.383	666.627	520.447	655.331	437.344	438.046	545.382	503.786	530.017	487.238	510.187	326.121	1099.53	1011.12	821.791	603.803	353.161	511.676	619.954	832.076	679.209	476.599	611.389	545.392	769.08	851.699	889.056	490.032	617.267	566.558	739.708	694.866	870.27	467.024	515.231	462.534
AT5G65970	1	1		41.8443	19.5648	83.4577	1.25573	0	0	9.92177	33.6595	8.85821	0	0	0	7.21105	11.8651	4.27103	0	2.76838	0	16.5607	9.1822	56.2122	0	5.056	0	12.8246	19.341	34.7823	0	0	4.10215	34.6855	30.9985	31.4214	3.73872	0	4.24041	42.1239	52.4487	23.1292	2.15656	1.81961	2.25369	96.135	109.046	54.9049	4.94982	6.70942	4.95531	60.1953	41.8793	60.9786	4.0967	0	1.47304
AT5G65980	0	0		0	0	0	0	0	0	0	0	0	38.2262	0	0	0	0	0	1.94481	5.53676	10.6318	0	0	0	5.69853	42.976	40.7984	0	0	0	11.011	11.8099	32.8172	0	1.12722	0.604258	52.342	115.423	33.9233	0	0	0	2.15656	0	6.76106	0	0	0	9.89963	3.35471	14.8659	0	0	0	6.14505	5.60034	1.47304
AT5G65990	1	1		1059.39	747.654	969.658	292.585	157.915	100.314	234.815	288.612	219.979	195.378	41.5221	59.1087	169.132	560.2	438.848	155.585	119.04	63.7911	684.287	996.268	595.074	239.338	202.24	180.372	228.818	181.437	216.976	33.0331	70.8593	45.1236	490.799	135.83	850.192	181.328	77.5232	91.8756	680.393	375.336	812.343	56.0705	100.079	78.8791	1073.33	740.515	789.321	100.234	182.832	140.401	718.871	587.964	807.966	77.8373	134.408	72.1788
