## Supplementary tables S1-S12 for "Acclimation to high daily thermal amplitude converts a defense response regulator into susceptibility factor" (part 11 of 16)

### Sheet: S2 (continued)
Table S2. Normalized read counts for the 54 RNA-seq samples and identification of expressed and differentially expressed genes ('1' = YES; '0'=no)
AT5G66000	1	0		44.501	48.9119	70.5519	15.0687	4.93485	8.72292	39.6871	67.3189	42.0765	2.83157	3.46017	8.06028	36.0553	41.5277	32.0327	15.5585	2.76838	21.2637	64.2554	47.7474	47.4896	9.97243	22.752	10.7364	32.3989	15.657	62.9395	17.8929	7.08593	10.2554	39.0211	41.1435	30.8172	9.34679	12.0592	22.6155	42.1239	34.4194	30.4629	8.62623	12.7373	20.2832	21.1286	24.9452	24.682	6.18727	6.70942	6.60709	27.2036	31.9605	42.4199	6.14505	2.80017	7.36519
AT5G66005	1	1		71.0688	97.8239	49.9025	5.02292	0	4.36146	38.8603	28.6464	43.5529	2.83157	0	0	11.7999	23.7301	46.9813	1.94481	8.30514	7.08789	105.326	112.941	227.756	9.97243	10.112	2.14728	41.1737	47.8919	55.4861	4.12914	1.18099	2.05107	6.06996	15.7811	16.9192	7.47743	1.72274	5.65388	100.273	40.4292	119.031	6.46968	3.63922	13.5221	16.3746	24.2324	20.1486	1.23745	1.67735	1.65177	24.3096	19.8376	7.95373	0	2.80017	1.47304
AT5G66010	1	0		92.9872	160.012	210.795	232.31	246.742	174.458	575.463	529.958	552.162	151.489	235.292	214.941	107.51	166.958	150.554	204.205	163.334	166.566	379.571	217.618	277.184	240.763	194.656	236.201	245.017	287.352	309.728	228.479	255.093	211.26	404.086	390.018	207.261	254.233	406.566	245.944	211.535	391.18	186.726	327.797	247.467	223.115	235.584	397.697	318.348	314.313	184.509	327.051	248.306	260.644	219.39	272.431	173.61	209.171
AT5G66020	0	0		0	0	0.860389	0	0	0	0	0	0	0	0	0	0	0	0	0	0	0	0	0	3.8767	0	0	0	0	0	0	0	0	0	0	0.563609	1.81278	0	0	0	0	0	0	0	0	0	0	0	0	0	0	0	0	0	0	0	0	0
AT5G66030	1	0		476.892	469.554	793.278	239.844	305.961	204.989	1164.15	1632.13	1009.1	174.141	110.725	209.567	1800.14	1241.59	640.654	558.16	240.849	481.977	662.427	534.404	472.958	225.092	161.792	173.93	746.526	870.343	825.667	158.284	238.56	151.779	1258.22	1240.5	1147.49	474.817	177.442	411.32	521.512	1071.37	402.223	138.02	165.585	202.832	1073.33	1649.23	1000.88	217.792	254.958	265.935	1084.67	968.184	970.355	163.868	176.411	150.25
AT5G66040	1	1		7326.07	5282.49	12879.2	1494.32	641.53	758.894	6195.32	13801.1	5458.14	453.051	363.318	733.486	13772.5	13257.5	10381.8	2098.45	1547.52	2959.2	7547.03	10272.1	4687.9	1055.65	1339.84	742.961	8595.84	13279.9	7388.76	1139.64	2258.05	1404.98	24860.8	15107.5	13218.8	2901.24	1052.59	3621.31	4967.88	9887.66	3545.54	237.221	474.918	482.289	5583.75	4587.06	4078.07	285.852	847.064	356.783	20611.7	19262.3	16455.6	624.747	408.825	577.431
AT5G66045	0	0		0	0	0	0	0	0	0	0	0	0	0	0	0	0	0	0	0	0	0	0	0	0	0	0	0	0	0	0	0	0	0	0	0	0	0	0	0	0	0	0	0	0	0	0	0	0	0	0	0	0	0	0	0	0
AT5G66050	1	0		245.088	218.706	394.058	159.478	167.785	122.121	672.2	457.626	692.417	106.184	193.77	131.651	652.273	367.817	326.734	283.942	188.25	265.796	549.815	303.012	393.485	210.846	207.296	161.046	468.435	491.813	461.28	210.586	179.51	166.137	456.114	1340.26	376.453	433.691	301.479	200.713	549.442	1039.14	428.172	310.544	292.957	268.189	288.405	618.64	436.721	251.203	211.347	239.507	403.424	442.488	373.825	274.479	263.216	378.571
AT5G66052	1	1		1704.99	1507.88	2382.42	16.3245	19.7394	26.1687	460.536	1342.8	536.66	1.41578	6.92034	24.1808	2889.01	3054.4	1989.23	336.452	110.735	538.68	3546.64	4072.3	3904.81	185.202	202.24	34.3566	1225.76	2146.85	1957.75	26.1512	67.3163	133.32	4892.38	2909.35	4169.38	549.591	146.433	906.034	320.05	653.969	337.348	10.7828	41.8511	24.7906	231.358	616.502	162.196	25.9865	25.1603	19.8213	2026.96	2281.32	1197.04	43.0154	14.0008	36.8259
AT5G66053	0	0		0	0	0	0	0	0	0	0	0	0	0	0	0	0	0	0	0	0	0	0	0	0	0	0	0	0	0	0	0	0	0	0	0	0	0	0	0	0	0	0	0	0	0	0	0	0	0	0	0	0	0	0	0	0
AT5G66055	1	1		344.053	403.873	469.772	94.1797	54.2833	52.3375	492.781	827.88	479.82	52.384	55.3627	51.0485	876.471	391.547	312.853	186.702	80.283	155.934	830.684	569.296	611.55	106.847	88.4801	55.8294	349.639	466.946	431.467	34.4095	49.6015	47.1747	535.023	621.097	495.492	205.629	58.5731	118.731	597.976	782.359	455.251	49.6008	61.8668	42.8201	329.078	817.488	450.825	63.1102	77.1583	87.5439	252.936	268.358	211.437	36.8703	33.602	50.0833
AT5G66060	1	0		320.806	336.794	428.473	151.943	93.7621	82.8677	300.96	269.992	338.088	41.0577	38.0619	42.9882	133.732	185.603	174.044	87.5164	80.283	85.0547	335.851	349.842	404.146	142.463	103.648	133.132	224.768	191.568	248.445	34.4095	49.6015	18.4597	214.183	268.278	114.809	76.6437	41.3457	63.6062	376.368	379.706	327.194	49.6008	94.6198	148.743	251.958	223.081	222.642	55.6854	127.479	51.2049	130.809	176.885	171.668	57.3538	58.8035	58.9215
AT5G66070	1	1		98.3008	77.5603	130.779	763.483	1460.72	1456.73	388.603	333.014	390.5	1039.19	1373.69	840.956	93.7437	50.8502	66.2009	1262.18	1331.59	985.217	124.536	56.0114	151.191	1618.38	1215.97	1075.79	170.769	157.491	314.697	1127.26	1270.74	1160.91	326.043	300.404	169.797	1194.52	1188.69	1506.76	144.687	235.473	67.6952	2329.08	1761.38	1726.32	211.286	1126.1	457.877	1249.83	774.938	1418.87	126.757	117.372	80.2001	1552.65	1416.89	1975.34
AT5G66080	1	0		19.9258	34.9371	0	1.25573	0	4.36146	9.92177	2.86464	10.3346	4.24735	0	5.37352	28.1887	55.0877	64.0654	75.8476	49.8308	42.5274	25.1722	37.647	59.1197	19.9449	17.696	10.7364	73.5726	47.8919	53.0017	0	2.36198	10.2554	11.2728	32.1257	12.6894	20.5629	1.72274	96.116	95.6946	22.9463	247.088	2.15656	9.09805	33.8053	55.4625	15.6798	41.3046	7.42473	8.38677	16.5177	70.0349	85.9628	53.0248	18.4352	2.80017	8.83822
AT5G66090	1	1		1022.86	925.833	947.288	187.104	54.2833	30.5302	606.882	914.535	494.584	12.7421	13.8407	96.7234	966.281	1131.42	1208.7	70.0132	69.2095	226.813	854.531	1251.53	1179.49	182.353	123.872	42.9457	525.133	503.786	597.925	11.011	36.6106	32.8172	840.255	418.198	782.515	128.986	12.0592	180.924	418.034	348.565	654.387	21.5656	38.2118	56.3422	628.047	284.375	344.541	18.5618	97.2866	16.5177	425.419	396.2	499.096	14.3385	11.2007	25.0416
AT5G66100	1	0		136.16	148.133	174.659	355.371	394.788	235.519	358.011	310.097	337.35	215.199	262.973	247.182	154.71	191.536	147.35	256.715	160.566	194.917	182.168	155.179	212.249	302.022	197.184	182.519	139.045	178.674	188.818	167.918	220.845	166.137	237.595	339.856	197.592	218.715	173.996	172.443	152.47	190.126	114.518	345.049	289.318	229.876	181.178	342.818	250.346	252.441	214.701	260.98	188.11	254.582	221.379	227.367	299.618	307.865
AT5G66110	1	0		5.31356	7.68616	26.672	2.51146	0	0	32.2458	58.725	32.4801	2.83157	3.46017	0	140.288	61.8678	16.0164	1.94481	5.53676	21.2637	0	0	11.6301	4.2739	7.58401	2.14728	16.8744	34.0769	12.4223	0	0	2.05107	44.224	26.4896	45.3194	11.2162	0	0	6.86803	9.83412	4.51302	2.15656	1.81961	2.25369	52.2932	49.8903	35.26	3.71236	6.70942	4.95531	51.5133	28.6543	39.1058	0	2.80017	1.47304
AT5G66120	1	1		782.421	844.08	814.788	2427.32	2210.81	1975.74	930.993	898.779	1110.23	1128.38	1259.5	1622.8	617.528	757.668	532.811	2641.05	1976.62	1552.25	1033.39	992.595	782.125	2203.91	2265.09	1580.4	406.337	509.312	467.077	1496.12	1600.24	1288.07	773.486	1689.14	804.268	2084.33	985.406	1942.11	1113.08	1248.93	775.675	2184.59	2449.2	2228.9	1125.62	1002.8	1264.83	1324.08	2140.3	1496.51	950.391	1061.31	939.202	2417.05	2074.92	2124.12
AT5G66130	1	0		7.97033	12.5774	7.7435	0	9.8697	4.36146	28.1117	93.1007	36.9092	2.83157	0	2.68676	22.2887	27.9676	23.4907	5.83443	5.53676	10.6318	13.911	10.1004	25.1986	5.69853	10.112	6.44185	8.09974	24.867	19.0475	6.8819	7.08593	8.20429	13.007	35.5074	15.1065	1.86936	0	4.24041	9.61524	37.6975	6.2054	4.31312	3.63922	9.01475	21.6568	106.195	53.3938	6.18727	3.35471	11.5624	12.1548	11.0209	8.61654	8.1934	0	8.83822
AT5G66140	1	0		829.579	770.712	925.778	1126.39	587.247	619.327	1078.17	832.893	1227.6	96.2733	183.389	381.52	721.761	747.498	687.635	527.043	379.268	457.169	975.093	984.331	1123.27	1581.34	917.665	727.93	772.85	870.343	799.994	224.35	462.947	280.997	937.375	958.699	1051.41	826.256	339.379	671.398	572.336	574.203	629.566	297.605	602.291	752.732	860.99	657.127	863.367	124.983	415.984	165.177	1025.06	1072.33	1074.42	284.721	526.432	522.928
AT5G66150	0	0		0	0	0.860389	0	0	0	0	0	0	0	0	0	0	0	0	0	0	0	0	0	0	0	0	0	0	0	0	0	0	0	0	0	0	0	0	0	0	0	0	0	0	0	0	0	0	0	0	0	0	0	0	0	0	0
AT5G66160	1	0		164.72	202.635	237.467	95.4354	44.4136	74.1448	416.714	455.477	450.292	82.1154	89.9645	91.3499	824.682	407.649	339.547	268.384	152.261	272.884	239.799	267.202	275.246	165.257	111.232	68.7131	391.487	449.447	332.089	126.627	158.252	100.503	669.429	610.389	538.394	271.057	108.532	244.53	285.252	439.804	302.936	116.454	118.275	128.46	420.459	424.068	463.417	139.832	157.671	132.142	548.703	551.595	609.786	112.659	170.81	156.142
AT5G66170	1	1		5.31356	8.3849	18.0682	236.077	444.136	178.82	1119.51	100.262	1291.82	1380.39	1193.76	1160.68	45.233	22.8826	19.2196	562.05	537.065	503.241	19.2104	6.42754	70.7498	406.02	341.28	332.829	56.0232	139.992	90.2685	1436.94	1281.37	1044	46.8254	55.2337	22.3576	317.791	205.006	227.569	22.8934	27.8633	43.4378	181.151	89.1609	85.6401	110.925	109.046	133.484	330.4	268.377	328.703	50.9345	81.0034	21.8727	223.27	123.207	225.375
AT5G66180	1	1		149.444	129.966	174.659	47.7177	9.8697	34.8917	792.915	687.513	866.629	36.8104	31.1415	104.784	947.926	622.915	411.086	239.212	119.04	294.148	160.307	101.922	133.746	14.2463	37.92	25.7674	278.766	380.372	325.463	52.3024	49.6015	45.1236	573.177	588.408	584.318	200.021	49.9594	197.886	112.636	253.502	140.468	19.409	27.2942	38.3127	326.437	501.754	393.905	55.6854	82.1904	75.9815	558.543	503.654	559.412	32.7736	89.6054	60.3945
AT5G66190	1	1		9068.25	13091.6	11232.4	1112.58	389.853	283.495	2296.89	4549.76	2325.28	43.8893	159.168	265.989	1445.49	2558.61	2494.28	490.092	301.753	404.01	26220.2	18992.5	16810.4	1926.1	1562.31	861.061	4462.95	2797.07	3725.02	262.889	433.423	328.172	1598.13	2708.71	2589.25	699.14	187.778	627.581	29446.5	24242.2	27585.8	200.56	584.095	1124.59	3852.27	6944.73	3519.45	65.5851	236.507	163.525	5117.76	5337.96	2891.18	172.061	106.406	123.735
AT5G66200	1	1		648.254	609.303	984.284	2781.44	2778.32	3183.86	2006.68	1644.3	1843.98	4114.27	3307.92	3495.48	1124.92	704.276	460.203	2102.34	2560.75	2133.46	649.179	585.824	628.995	2095.64	1797.41	2770	802.549	743.246	905.169	2759.64	3159.14	2492.05	1887.76	1302.5	1426.05	2009.56	2780.5	2007.13	486.714	649.052	558.486	2072.45	2037.96	1965.22	1217.01	1254.39	1634.05	1852.47	2349.97	1942.48	940.551	935.672	1050.55	1943.88	2189.73	2057.83
AT5G66210	1	1		822.937	573.667	633.246	801.155	1130.08	1072.92	2632.58	1851.99	1849.15	1807.96	1723.17	1045.15	395.297	316.119	219.958	1190.22	1074.13	985.217	587.573	454.519	1169.8	1373.35	1155.3	1026.4	1150.16	1043.49	2218.62	728.105	1190.44	1009.13	1007.61	718.038	658.642	859.905	856.2	3291.97	472.063	992.154	412.377	1606.64	1852.36	1762.38	473.808	2629.22	1512.66	2182.87	867.192	2755.15	572.434	619.924	770.186	1681.7	1178.87	1978.29
AT5G66211	0	0		0	0	0	0	0	0	0	0	0	0	0	0	0	0	0	0	0	0	0	0	0	0	0	0	0	0	0	0	0	0	0	0	0	0	0	0	0	0	0	0	0	0	0	0	0	0	0	0	0	0	0	0	0	0
AT5G66220	0	0		0	0	0	0	0	0	0	0	0	0	0	0	0	0	0	0	0	0	0	0	0	0	0	0	0	0	0	0	0	0	0	0	0	0	1.72274	0	0	0	0	0	0	0	0	0	0	0	0	0	0	0	0	2.04835	0	0
AT5G66230	0	0		1.99258	3.49371	5.16233	8.7901	4.93485	4.36146	0	0	0	0	10.3805	5.37352	0	0	5.33878	1.94481	11.0735	3.54395	0	0	6.78423	9.97243	0	0	3.37489	0	3.3126	17.8929	20.0768	10.2554	0	0.563609	0.604258	0	0	1.41347	8.24164	1.63902	11.2825	10.7828	3.63922	6.76106	4.75393	2.13816	5.03715	4.94982	1.67735	4.95531	3.47281	2.20417	1.98843	0	2.80017	1.47304
AT5G66240	1	0		892.677	755.34	976.541	259.936	108.567	109.036	1351.84	1467.41	1502.21	172.726	159.168	274.05	753.883	806.824	986.607	425.913	227.007	326.043	812.136	785.078	991.467	246.462	212.352	146.015	873.422	839.03	908.482	141.767	255.093	174.341	868.871	835.269	810.915	345.831	111.978	347.714	649.716	734.827	636.899	122.924	183.781	182.549	842.502	928.673	880.493	209.13	296.892	203.168	871.095	915.284	826.525	174.11	196.012	172.345
AT5G66250	1	0		162.728	158.614	153.149	156.966	162.85	174.458	892.133	823.583	837.839	356.777	186.849	241.808	654.239	393.242	263.736	503.706	329.437	510.328	297.43	173.543	207.404	246.462	260.384	163.194	346.264	516.68	446.373	198.199	222.026	186.648	682.437	870.213	526.309	465.47	199.838	367.502	264.19	674.184	170.93	181.151	291.138	270.442	426.269	662.116	850.774	330.4	251.603	269.239	435.258	534.512	497.771	358.461	280.017	356.475
AT5G66260	0	0		0	0	0	0	0	0	0	0	0	0	0	0	0	0	0	0	0	0	0	0	0	0	0	0	0	0	0	0	0	0	0	0	0	0	0	0	0	0	0	0	0	0	0	0	0	0	0	0	0	0	0	0	0	0
AT5G66270	0	0		28.5604	15.3723	11.1851	11.3016	0	0	8.26814	7.16159	11.0728	0	0	0	8.52215	8.47504	6.40654	1.94481	5.53676	3.54395	4.63699	13.7733	22.291	0	0	0	27.6741	17.499	9.10966	0	0	0	0	0	25.9831	0	0	0	33.4244	15.2975	45.6943	0	1.81961	2.25369	50.7086	42.7631	34.2526	1.23745	5.03206	0	28.94	35.8178	27.838	2.04835	2.80017	0
AT5G66280	1	0		1.99258	2.79497	3.44155	16.3245	0	4.36146	4.96089	9.31007	24.3601	4.24735	13.8407	5.37352	1.96665	4.23752	2.13551	1.94481	5.53676	3.54395	12.5861	3.67288	20.3527	12.8217	17.696	6.44185	10.1247	5.52599	13.2504	2.75276	4.72395	4.10215	16.4756	14.6538	9.66813	7.47743	3.44547	12.7212	5.95229	4.37072	6.2054	10.7828	12.7373	15.7758	3.16929	5.70175	4.02972	4.94982	5.03206	1.65177	2.3152	4.95939	1.32562	4.0967	11.2007	5.89215
AT5G66290	1	0		88.3379	99.2213	87.7596	38.9276	49.3485	34.8917	114.927	116.734	187.499	18.4052	41.5221	29.5544	53.0996	60.1728	101.437	54.4547	27.6838	49.6153	90.0901	70.7029	83.3491	56.9853	63.2001	23.6201	99.8967	61.7069	90.2685	20.6457	29.5247	38.9704	91.0493	100.322	58.6131	52.342	27.5638	46.6445	106.683	121.288	95.9016	45.2877	56.4079	60.8496	95.0786	188.158	111.825	47.0233	41.9339	56.1602	92.6081	85.9628	72.9092	61.4505	39.2024	91.3283
AT5G66300	1	0		39.1875	13.2761	46.461	2.51146	0	0	13.229	27.9302	6.64366	2.83157	3.46017	0	12.4555	33.9002	26.6939	9.72405	2.76838	21.2637	5.96185	8.26398	31.0136	4.2739	0	2.14728	6.74978	26.709	15.7349	1.37638	1.18099	0	29.4826	19.1627	10.8767	1.86936	0	8.48082	33.4244	33.3267	17.4879	4.31312	10.9177	9.01475	12.6771	27.796	20.6523	6.18727	8.38677	16.5177	46.3041	42.4304	38.443	2.04835	0	5.89215
AT5G66310	1	1		172.691	157.916	105.828	25.1146	44.4136	21.8073	33.8994	37.2403	23.6219	49.5524	72.6636	16.1206	6.5555	44.9177	43.778	31.117	19.3787	7.08789	156.995	111.105	191.897	7.12317	2.528	0	89.0971	119.73	96.0655	0	4.72395	0	27.7484	5.63609	32.63	7.47743	0	4.24041	140.566	113.639	116.774	19.409	14.5569	9.01475	157.936	156.798	102.758	28.4614	23.483	24.7766	104.184	82.1055	61.6414	2.04835	5.60034	4.41911
AT5G66320	1	1		203.908	252.246	407.824	995.793	1347.21	1038.03	851.619	1115.78	797.239	2236.94	1387.53	943.053	132.421	314.424	197.535	789.593	736.389	687.526	412.692	206.599	534.985	1081.3	1016.26	1015.67	349.639	393.266	462.108	1174.05	1434.9	1093.22	530.688	480.759	336.572	983.283	1708.96	1036.07	304.941	329.443	281.499	1242.18	1153.63	1158.4	341.227	795.394	729.379	1611.17	952.737	1757.48	379.115	358.729	229.995	870.549	770.046	1970.92
AT5G66330	1	0		33.2097	32.1421	44.7402	2.51146	0	0	6.61451	7.16159	14.7637	0	24.2212	0	20.9776	24.5776	45.9135	0	0	7.08789	18.548	13.7733	42.6437	0	0	0	40.4987	28.551	30.6416	2.75276	0	0	6.06996	6.1997	8.45962	0	0	1.41347	21.5198	7.10242	53.0279	2.15656	0	2.25369	23.7697	10.6908	10.578	1.23745	10.0641	0	10.9972	7.16357	10.605	0	0	0
AT5G66340	0	0		0	0	0	0	0	0	0	1.43232	2.21455	0	0	2.68676	0	0	2.13551	0	0	0	0	0	0	0	0	0	0	0	0	0	0	0	0	0	0	0	0	0	0	0	0	0	0	0	0	0	0	0	0	0	0	0.551044	0	0	0	0
AT5G66350	1	1		10.6271	11.8786	12.0454	0	0	4.36146	16.5363	65.1705	42.0765	1.41578	0	0	31.4664	19.4926	18.1519	3.88962	0	3.54395	3.31214	10.1004	17.4452	1.42463	0	0	12.1496	10.131	20.7038	0	0	0	37.2869	48.4704	64.0514	24.3017	0	0	17.399	15.8439	8.46191	0	0	0	57.0472	98.3552	111.825	3.71236	1.67735	6.60709	22.5732	24.2459	32.4777	2.04835	0	1.47304
AT5G66360	1	1		110.92	97.1251	143.685	42.6948	9.8697	13.0844	422.502	423.25	491.631	29.7315	20.761	48.3617	397.919	182.213	178.315	83.6268	38.7573	148.846	157.658	107.432	167.667	82.6287	50.56	21.4728	248.392	322.349	337.886	42.6678	63.7734	30.7661	353.792	433.979	397.602	157.026	36.1775	147.001	137.818	271.531	124.108	10.7828	67.3256	22.5369	217.624	340.68	376.275	44.5484	82.1904	37.9907	316.604	286.543	322.126	22.5319	42.0025	19.1495
AT5G66370	0	0		0	0	0	0	0	0	0	0	0	0	0	0	0	0	0	0	0	0	0	0	0	0	0	0	0	0	0	0	0	0	0	0	0	0	0	0	0	0	0	0	0	0	0	0	0	0	0	0	0	0	0	0	0	0
AT5G66380	1	1		109.592	161.409	161.753	110.504	29.6091	43.6146	104.179	142.516	168.306	22.6525	31.1415	48.3617	55.7218	114.413	140.944	52.5099	44.2941	46.0713	120.562	78.0487	130.839	27.068	17.696	4.29457	193.719	203.541	164.802	9.63466	29.5247	16.4086	37.2869	206.281	133.541	33.6485	10.3364	46.6445	209.246	419.589	192.367	183.307	192.879	229.876	257.24	620.065	376.275	251.203	145.93	206.471	332.81	318.503	251.205	180.255	210.013	167.926
AT5G66390	0	0		0	0	0	2.51146	0	0	0	0	0	0	0	0	0	0	0	11.6689	5.53676	17.7197	0	0	0	2.84927	12.64	15.031	0	0	0	1.37638	8.26692	8.20429	0	0	0.604258	31.7791	0	14.1347	1.83147	1.09268	2.82064	19.409	7.27844	24.7906	3.6975	0	0.503715	1.23745	3.35471	3.30354	1.1576	1.65313	3.97686	26.6286	5.60034	20.6225
AT5G66400	1	1		191.288	138.351	216.818	69.0651	29.6091	21.8073	1517.2	555.739	1427.65	77.8681	72.6636	53.7352	444.463	2058.59	2619.21	511.485	318.364	418.186	194.754	120.287	78.5032	155.285	209.824	64.4185	504.209	1074.81	693.162	27.5276	77.9452	174.341	896.619	339.293	306.359	280.404	34.4547	896.14	653.379	239.297	194.624	49.6008	136.471	24.7906	1097.63	563.048	849.263	32.1738	139.22	52.8567	2905.58	2120.42	2636.66	292.914	263.216	282.823
AT5G66410	1	0		215.199	198.443	175.519	138.13	113.502	91.5906	59.5306	49.415	59.0548	41.0577	27.6814	45.6749	17.0443	54.2402	134.537	66.1235	49.8308	85.0547	160.97	151.506	201.589	183.778	96.0641	81.5968	78.2974	47.8919	109.316	60.5607	95.66	55.379	37.2869	47.3432	41.6938	74.7743	60.2958	90.4621	115.383	37.6975	129.749	86.2623	69.1452	119.445	107.228	53.4539	73.5423	87.8593	72.1263	85.8921	72.3501	59.5127	61.6414	90.1274	98.0059	139.939
AT5G66420	1	1		505.452	381.513	548.928	189.615	24.6742	39.2531	127.329	189.066	124.753	22.6525	34.6017	29.5544	46.5441	178.823	270.142	44.7306	35.9889	77.9668	271.595	257.101	172.513	39.8897	35.392	12.8837	44.5485	38.6819	33.9542	6.8819	23.6198	0	119.665	184.3	76.7408	39.2565	5.16821	31.0963	385.983	541.423	216.625	12.9394	94.6198	47.3274	248.789	195.998	312.303	38.3611	98.9639	69.3744	120.969	125.087	105.387	30.7253	5.60034	26.5147
AT5G66430	0	0		0	0	0	0	0	0	0	0	0	0	0	0	0	0	0	0	0	0	0	0	0	0	0	0	0	0	0	0	1.18099	0	0	0	0	0	0	0	0	0	0	0	0	0	0	0	0	0	0	0	0	0	0	0	0	0
AT5G66440	1	1		51.8072	41.2258	50.7629	72.8323	44.4136	135.205	86.8155	46.5503	140.993	65.126	93.4246	69.8558	38.6775	170.348	99.3014	309.225	257.459	191.373	31.1341	38.5652	71.719	44.1636	204.768	173.93	58.7231	85.6529	62.1113	254.63	328.315	133.32	495.135	55.2337	148.648	383.218	115.423	125.799	71.8854	75.9413	53.5921	66.8533	394.856	146.49	540.892	625.054	952.021	81.672	568.623	89.1957	170.746	170.824	210.111	643.182	70.0042	419.816
AT5G66450	1	0		71.0688	79.6566	70.5519	64.0422	69.0879	117.759	43.8212	75.1967	72.3421	31.1472	27.6814	24.1808	45.8885	52.5452	54.4556	143.916	91.3565	70.8789	97.3768	71.6211	55.243	64.1085	68.2561	92.3333	57.3731	29.4719	47.2046	57.808	50.7825	63.5833	68.5038	100.886	98.4941	108.423	74.0777	107.424	120.419	174.829	88.5679	49.6008	136.471	114.938	119.376	87.6644	128.951	65.5851	97.2866	89.1957	94.9233	90.3712	64.9554	137.24	67.204	119.316
AT5G66460	1	1		82.3601	79.6566	122.175	2.51146	0	8.72292	128.983	159.703	176.426	14.1578	10.3805	13.4338	17.0443	81.3604	106.776	17.5033	8.30514	3.54395	188.792	75.294	212.249	7.12317	10.112	0	137.021	188.805	206.21	1.37638	5.90494	4.10215	24.2798	63.1242	39.2768	7.47743	8.61369	16.9616	212.909	121.834	115.646	19.409	12.7373	6.76106	349.15	326.425	235.235	33.4113	26.8377	21.473	167.852	127.291	114.003	6.14505	2.80017	7.36519
AT5G66470	1	1		427.741	601.617	421.59	50.2292	4.93485	8.72292	158.748	232.035	166.091	7.07892	0	8.06028	82.5993	126.278	152.689	36.9514	5.53676	21.2637	658.453	781.405	843.183	89.7519	53.088	8.58914	213.293	189.726	290.681	9.63466	17.7148	18.4597	121.399	201.772	187.32	37.3872	24.1183	45.231	646.968	443.628	662.285	19.409	18.1961	31.5516	240.866	291.502	180.33	28.4614	23.483	31.3837	196.792	217.662	169.679	16.3868	14.0008	27.9877
AT5G66480	1	1		3.32097	7.68616	23.2305	79.1109	83.8924	78.5062	53.7429	80.926	41.3383	26.8999	13.8407	16.1206	9.1777	18.6451	7.4743	229.488	249.154	152.39	84.1283	17.4462	67.8423	32.7666	53.088	30.062	35.7738	83.8109	102.691	9.63466	33.0677	244.078	57.231	126.812	48.3407	162.634	394.507	113.078	10.9888	45.3462	8.46191	446.408	181.961	175.788	8.45143	97.6425	63.468	524.681	204.637	270.891	20.258	41.8793	13.2562	393.283	271.616	765.979
AT5G66490	1	1		299.552	274.606	539.464	18.8359	14.8045	4.36146	600.267	885.172	470.223	19.821	10.3805	40.3014	419.552	561.895	303.243	87.5164	35.9889	113.406	628.643	639.081	469.081	47.0129	65.7281	36.5038	658.779	569.177	472.046	16.5166	64.9543	51.2768	990.27	758.055	901.553	136.463	34.4547	173.857	371.789	908.017	346.374	6.46968	23.6549	18.0295	517.122	1452.52	1370.1	54.448	147.607	66.0709	843.313	1034.31	701.253	26.6286	39.2024	22.0956
AT5G66500	1	0		41.1801	42.6232	51.6233	11.3016	0	8.72292	6.61451	20.0525	14.7637	0	6.92034	0	24.9109	24.5776	17.0841	1.94481	0	0	39.0832	37.647	37.7979	11.3971	7.58401	0	9.44969	11.052	27.329	5.50552	1.18099	0	29.4826	28.1805	20.5448	1.86936	3.44547	2.82694	22.8934	38.7901	52.4638	4.31312	7.27844	2.25369	23.7697	14.9671	17.63	2.47491	10.0641	3.30354	16.2064	19.2865	23.1984	4.0967	2.80017	0
AT5G66510	1	0		1127.14	957.975	867.272	1500.6	1016.58	924.629	838.39	600.141	875.487	780.097	750.857	1004.85	601.14	588.168	690.839	836.268	816.672	836.372	771.065	835.58	843.183	1168.2	1160.35	884.681	511.633	542.468	462.936	677.179	784.176	740.437	816.843	590.099	785.536	772.045	728.718	702.495	785.703	574.203	712.492	750.482	964.394	991.622	693.017	598.684	814.003	483.845	1167.44	558.299	725.816	643.068	746.325	718.971	649.639	919.175
AT5G66520	1	1		487.519	649.83	243.49	0	4.93485	0	14.8827	30.0787	24.3601	2.83157	0	0	102.921	34.7477	72.6075	1.94481	2.76838	49.6153	459.062	529.813	525.293	1.42463	2.528	17.1783	107.321	46.9709	55.4861	1.37638	0	4.10215	3.46855	25.3624	96.0771	7.47743	0	11.3078	782.955	328.897	926.861	0	0	0	217.624	62.7193	69.0089	2.47491	5.03206	0	167.852	120.128	142.504	0	0	0
AT5G66530	1	1		1110.53	1380.71	887.921	193.382	24.6742	87.2292	195.955	293.625	200.048	31.1472	65.7433	32.2411	275.987	325.441	348.089	73.9028	55.3676	92.1426	1069.16	820.888	1219.22	122.518	65.7281	103.07	144.445	205.383	202.069	26.1512	24.8007	32.8172	72.8395	111.595	149.856	78.5131	20.6728	72.087	1128.65	610.262	1210.62	15.0959	72.7844	108.177	300.026	199.561	165.722	4.94982	13.4188	11.5624	214.156	164.762	132.562	22.5319	14.0008	8.83822
AT5G66535	0	0		0	0	0	0	0	0	0	0	0	0	0	0	0	0	0	0	0	0	0	0	0	0	0	0	0	0	0	0	0	0	0	0	0	0	0	0	0	0	0	0	0	0	0	0	0	0	0	0	0	0	0	0	0	0
AT5G66540	1	0		48.4862	89.4389	57.646	51.4849	29.6091	39.2531	62.8379	81.6421	62.0075	16.9894	24.2212	24.1808	38.0219	111.023	104.64	42.7858	33.2205	21.2637	79.4913	109.268	105.64	75.5056	42.976	42.9457	32.3989	27.63	93.5811	4.12914	18.8958	12.3064	82.378	129.63	58.6131	31.7791	41.3457	29.6829	95.6946	93.4242	69.9518	49.6008	101.898	51.8348	76.0629	86.9517	58.9346	54.448	51.998	62.7673	95.5021	66.6763	84.1769	40.967	28.0017	30.9338
AT5G66550	1	1		96.3082	118.087	57.646	13.813	0	8.72292	57.877	46.5503	49.4584	12.7421	17.3009	2.68676	32.122	31.3576	61.9299	15.5585	5.53676	10.6318	131.161	126.714	220.972	14.2463	10.112	8.58914	72.2226	48.8129	63.7676	1.37638	8.26692	14.3575	25.147	38.3254	71.3025	18.6936	12.0592	19.7886	150.639	105.444	192.367	2.15656	5.45883	2.25369	48.0675	60.5811	37.7786	13.612	6.70942	8.25886	48.6193	31.4095	39.7686	8.1934	8.40051	11.7843
AT5G66558	1	0		0	4.89119	10.3247	1.25573	0	0	15.7095	15.7555	11.0728	2.83157	0	0	1.3111	1.69501	2.13551	0	5.53676	0	3.31214	6.42754	0	2.84927	2.528	2.14728	8.09974	0	9.10966	2.75276	2.36198	0	2.60141	10.7086	1.81278	1.86936	0	0	1.83147	3.27804	0	0	1.81961	4.50737	6.33857	32.0723	8.56315	7.42473	3.35471	3.30354	2.3152	1.10209	2.65124	0	0	4.41911
AT5G66560	1	0		7.97033	19.5648	4.30194	5.02292	0	0	0	2.14848	2.21455	0	0	8.06028	8.52215	1.69501	9.60981	5.83443	0	0	4.63699	5.50932	8.72258	0	0	0	6.0748	6.44699	8.28151	2.75276	2.36198	0	5.20282	3.94527	7.85536	0	0	1.41347	10.0731	3.82438	15.7956	0	0	4.50737	16.3746	6.41447	6.54829	6.18727	6.70942	8.25886	5.20921	3.85731	4.63967	0	0	0
AT5G66562	0	0		0	0	0	0	0	0	0	0	0	0	0	0	0	0	0	0	0	0	0	0	0	0	0	0	0	0	0	0	0	0	0	0	0	0	0	0	0	0	0	0	0	0	0	0	0	0	0	0	0	0	0	0	0	0
AT5G66564	0	0		0	0	0	0	0	0	0	0	0	0	0	0	0	0	0	0	0	0	0	0	0	0	0	0	0	0	0	0	0	0	0	0	0	0	0	0	0	0	0	0	0	0	0	0	0	0	0	0	0	0	0	0	0	0
AT5G66567	0	0		0	0	0	0	0	0	0	0	0	0	0	0	0	0	0	0	0	0	0	0	0	0	0	0	0	0	0	0	0	0	0	0	0	0	0	0	0	0	0	0	0	0	0	0	0	0	0	0	0	0	0	0	0	0
AT5G66568	0	0		0	0	0	0	0	0	0	0	0	0	0	0	0	0	0	0	0	0	0	0	0	0	0	0	0	0	0	0	0	0	0	0	0	0	0	0	0	0	0	0	0	0	0	0	0	0	0	0	0	0	0	0	0	0
AT5G66570	1	1		124153	136438	115068	17951.9	3281.67	2769.53	46151.9	84110	39549	131.668	1425.59	5967.3	108464	112141	92924.7	12458.5	6527.84	19282.6	118927	137955	96175.2	9872.71	11454.4	6972.23	99073.9	110026	106976	2584.84	6262.78	5527.64	27986.8	49575.6	67411.1	17007.4	1057.76	17672.6	92258.7	74476	103236	795.77	2148.96	3745.63	90794.8	31712.4	38704.9	298.226	3973.65	938.206	55587.5	52770.7	50962.8	1118.4	856.852	938.325
AT5G66580	1	1		20.59	53.1044	36.1363	0	0	0	17.3631	19.3363	33.2183	1.41578	0	0	72.7661	43.2227	46.9813	0	0	28.3516	70.2173	36.7288	95.9484	0	0	0	147.145	128.019	217.804	0	0	2.05107	2.60141	10.145	9.66813	3.73872	0	0	53.1128	18.0292	226.779	0	0	0	100.361	20.6688	44.8306	0	8.38677	0	15.0488	12.674	11.9306	0	0	0
AT5G66590	1	1		106.271	90.1377	104.967	10.0458	0	0	51.2625	159.703	70.1275	0	3.46017	18.8073	515.918	291.541	348.089	27.2273	22.147	95.6866	119.237	89.9855	153.13	0	0	0	346.264	324.191	279.915	1.37638	2.36198	2.05107	60.6996	78.9053	58.6131	35.5178	0	19.7886	215.198	163.902	305.193	4.31312	1.81961	0	349.15	49.8903	115.854	3.71236	23.483	1.65177	112.287	118.474	135.213	2.04835	2.80017	1.47304
AT5G66600	1	1		3.98517	9.08364	14.6266	5.02292	4.93485	8.72292	38.0335	20.7686	72.3421	18.4052	3.46017	2.68676	6.5555	11.8651	8.54205	25.2825	30.4522	28.3516	10.5988	7.34576	31.9828	12.8217	12.64	8.58914	17.5494	19.341	27.329	4.12914	4.72395	4.10215	23.4127	42.8343	12.0852	29.9097	10.3364	26.8559	22.4356	17.4829	44.566	12.9394	34.5726	24.7906	10.5643	20.6688	15.6152	81.672	20.1283	69.3744	11.576	6.61252	19.2215	43.0154	19.6012	45.6642
AT5G66607	0	0		0	0	0	0	0	0	0	0	0	0	0	0	0	0	0	0	0	0	0	0	0	0	0	0	0	0	0	0	0	0	0	0	0	0	0	0	0	0.54634	0	0	0	0	0	0	0.503715	0	0	0	0	0	0	0	0	0
AT5G66610	0	0		1.99258	6.98742	21.5097	0	0	0	14.0558	17.1878	8.85821	0	6.92034	0	1.3111	8.47504	9.60981	1.94481	0	0	21.1977	11.0186	33.9212	0	0	0	3.37489	0.920998	6.62521	0	0	0	0	3.94527	4.83407	0	0	1.41347	10.9888	13.1122	5.07714	0	3.63922	0	0.528214	10.6908	5.54086	2.47491	0	1.65177	6.36681	2.75522	10.605	4.0967	0	0
AT5G66620	1	1		8.63453	18.866	30.974	26.3703	74.0227	17.4458	199.262	80.926	122.539	110.431	76.1238	21.4941	8.52215	12.7126	7.4743	60.2891	71.9778	56.7032	42.3953	18.3644	36.8287	7.12317	25.28	17.1783	4.72485	31.3139	23.1882	20.6457	14.1719	26.6639	34.6855	86.2322	29.0044	18.6936	22.3956	83.3947	14.6518	48.6243	10.7184	159.585	105.537	114.938	15.8464	95.5043	66.4903	184.381	25.1603	104.062	54.4073	72.7378	67.6067	114.708	98.0059	39.772
AT5G66630	1	1		39.1875	13.9748	66.2499	153.199	69.0879	135.205	317.497	216.996	253.935	77.8681	96.8848	83.2896	107.51	96.6154	96.0981	167.254	146.724	163.022	31.1341	25.7101	13.5685	81.2041	60.6721	130.984	43.8736	26.709	36.4386	63.3135	51.9635	77.9408	326.043	162.319	205.448	71.0356	117.146	192.232	7.78377	51.9023	3.38476	84.1058	141.93	99.1622	151.069	166.776	257.398	113.846	82.1904	135.445	117.497	133.904	200.169	137.24	142.809	131.1
AT5G66631	1	1		31.8813	37.0333	18.9285	124.317	49.3485	157.012	21.4972	20.7686	13.2873	140.163	55.3627	91.3499	19.011	17.7976	12.8131	95.2957	107.967	77.9668	18.548	16.528	60.0889	108.272	85.9521	83.7441	13.4996	35.9189	20.7038	155.531	119.28	98.4515	21.6784	21.9808	30.2129	61.6888	132.651	81.9813	18.7726	12.5658	33.8476	99.2017	131.012	144.236	31.6929	9.26534	15.6152	120.033	109.028	171.784	20.258	14.3271	17.8959	135.191	151.209	42.7181
AT5G66640	1	1		56.4565	25.1547	59.3668	66.5536	59.2182	56.699	451.441	681.783	449.554	297.315	110.725	85.9763	62.2773	66.9528	49.1168	250.88	196.555	212.637	169.581	42.2381	265.554	121.094	146.624	107.364	512.983	394.187	594.612	216.092	190.139	297.406	519.415	653.787	381.287	257.971	213.619	800.024	140.108	629.384	92.5168	263.1	263.844	331.292	387.709	619.353	399.446	774.646	328.762	601.245	504.714	621.026	593.878	389.187	330.42	371.205
AT5G66650	1	1		37.8591	14.6736	27.5324	1938.85	2926.37	3223.12	97.5641	95.2491	91.5349	2500.27	3799.27	2829.16	106.199	79.6654	102.505	3724.31	3980.93	4656.75	89.4277	33.9741	72.6882	2515.9	3369.83	2508.03	88.4221	204.462	209.522	5425.69	5457.35	6762.39	130.938	164.01	105.745	3035.84	3536.78	2515.98	84.2478	78.673	30.4629	5783.89	3380.84	3995.79	298.441	790.405	907.19	5057.48	3156.78	4304.52	162.064	105.249	92.1307	3783.3	3749.43	4369.03
AT5G66658	1	1		13.9481	11.1799	16.3474	25.1146	29.6091	17.4458	52.9161	62.3058	53.8875	46.7209	24.2212	13.4338	27.5331	20.3401	11.7453	38.8962	49.8308	56.7032	1.32485	0.91822	0.969176	15.671	15.168	2.14728	15.5245	13.815	10.766	12.3874	17.7148	14.3575	25.147	26.4896	29.6087	28.0404	25.8411	21.2021	7.3259	13.1122	0.564127	4.31312	25.4746	13.5221	5.81036	37.0614	63.9718	23.5116	26.8377	21.473	4.05161	6.06148	6.6281	20.4835	22.4013	20.6225
AT5G66660	0	0		1.32839	0.698742	0.860389	0	0	0	4.96089	0.716159	5.16729	0	0	0	3.9333	0	1.06776	0	0	0	0	0	0	0	0	0	0	0	0	0	0	0	0	0	0	0	0	0	0	0	0	0	0	0	1.58464	0	1.00743	0	0	0	0	0	0	0	0	0
AT5G66670	0	0		0	0	0	0	0	0	0	7.16159	0	0	0	0	0	0	0	0	0	7.08789	0	0	1.93835	1.42463	2.528	0	1.34996	0	0	0	5.90494	2.05107	5.20282	2.81805	0.604258	1.86936	0	15.5482	1.37361	5.4634	0	4.31312	0	0	0	38.4868	13.0966	17.3244	0	11.5624	1.7364	1.10209	0.66281	8.1934	0	4.41911
AT5G66675	1	0		293.574	187.263	369.967	107.993	69.0879	100.314	714.367	927.426	652.555	100.521	69.2034	75.2293	140.288	163.568	149.486	352.011	251.922	294.148	313.991	189.153	448.728	398.897	376.672	332.829	400.262	275.379	462.936	129.38	410.984	375.346	640.814	706.202	702.148	357.047	203.283	1127.95	291.204	614.086	178.264	131.55	362.103	283.965	463.772	1153.89	725.349	372.474	224.766	584.727	327.601	369.75	387.081	292.914	89.6054	397.72
AT5G66680	1	0		761.167	630.964	819.95	421.925	207.264	231.157	825.987	608.735	806.097	117.51	69.2034	99.4101	364.486	500.875	484.762	266.439	224.239	219.725	577.637	442.582	494.28	501.471	285.664	212.581	314.54	398.792	405.794	79.83	141.719	65.6343	641.681	739.455	434.462	250.494	99.9188	258.665	553.105	520.662	382.478	135.863	422.15	272.696	525.573	517.434	511.774	226.454	426.048	224.641	464.777	480.51	625.693	170.013	151.209	184.13
AT5G66690	0	0		0	0	0	0	0	0	9.09496	4.29695	20.6692	5.66313	0	16.1206	0	0	0	1.94481	2.76838	0	1.98728	0	6.78423	0	15.168	2.14728	0	6.44699	2.48445	1.37638	0	0	0.867137	7.89053	0.604258	0	1.72274	12.7212	0	1.63902	0	0	1.81961	2.25369	0	0	3.02229	23.5116	20.1283	9.91063	0	1.10209	0	2.04835	2.80017	4.41911
AT5G66700	0	0		0	0	0	0	0	0	0.826814	0.716159	1.47637	0	0	2.68676	8.52215	0	0	1.94481	5.53676	0	0	0	0	0	0	0	0	1.842	2.48445	0	0	0	0	6.76331	0.604258	0	0	0	0.457869	0	0	0	0	0	2.64107	0.712719	2.51857	0	3.35471	0	0.578801	0	0	0	2.80017	0
AT5G66710	0	0		0	0	2.58117	0	0	0	0	0	0	0	0	0	0	0	0	0	0	0	0	0	0	0	0	0	0.674978	0	0	0	0	0	0	1.69083	0.604258	0	0	0	0.457869	0	0.564127	0	0	0	0	0	1.00743	0	0	0	0	0	0.66281	0	0	0
AT5G66720	1	0		702.054	786.783	621.201	311.421	162.85	183.181	883.864	1017.66	797.239	66.5418	72.6636	155.832	974.803	789.874	664.145	328.673	160.566	379.202	1035.37	1033	997.282	306.296	255.328	173.93	691.852	717.458	883.637	134.885	233.836	186.648	696.311	937.282	814.54	381.349	118.869	347.714	969.308	1145.68	957.888	168.212	207.436	211.847	646.534	760.471	586.324	152.207	231.475	137.097	855.468	904.814	757.592	170.013	215.613	192.968
AT5G66730	1	0		244.424	232.681	382.013	359.138	375.048	471.037	949.183	1561.23	1084.39	526.671	352.938	201.507	788.627	566.98	305.378	931.564	736.389	790.3	592.872	322.295	371.194	202.298	361.504	210.434	515.683	585.755	510.969	289.04	299.971	367.142	899.221	953.627	781.306	689.793	537.494	870.698	555.395	970.846	326.63	582.271	629.585	590.466	755.875	1336.35	837.677	957.79	565.269	845.707	727.553	825.464	756.267	665.714	585.235	505.252
AT5G66740	0	0		1.32839	0	0.860389	0	0	0	0	0	3.69092	0	0	0	0	2.54251	9.60981	3.88962	0	7.08789	2.64971	2.75466	0	0	5.056	0	0	1.842	0	0	0	0	0	0.563609	7.85536	0	0	2.82694	1.83147	0	1.12825	0	1.81961	0	2.11286	0	1.00743	0	1.67735	0	1.7364	2.75522	0	2.04835	0	0
AT5G66750	0	0		5.31356	11.8786	6.88311	0	0	0	5.7877	4.29695	0.738184	4.24735	0	5.37352	2.6222	3.39002	5.33878	3.88962	0	0	0	0	12.5993	2.84927	0	0	2.69991	4.60499	0	0	1.18099	2.05107	3.46855	2.81805	3.02129	0	0	0	11.4467	5.4634	7.89778	0	10.9177	0	4.75393	12.1162	7.55572	2.47491	3.35471	6.60709	1.7364	3.85731	1.98843	10.2418	2.80017	2.94607
AT5G66755	0	0		0	0	0	0	0	0	0	0	0	0	0	0	0	0	0	0	0	0	0	0	0	0	0	0	0	0	0	0	0	0	0	0	0	0	0	0	0	0	0	0	0	0	0	0	0	0	0	0	0	0	0	0	0	0
AT5G66760	1	1		609.066	593.931	745.096	5149.74	7071.64	4945.89	1437	771.303	1435.03	11574	5730.04	6335.38	424.141	628.848	533.878	5661.34	5052.29	3359.66	675.013	554.605	598.951	5215.58	5243.08	5514.23	473.835	498.26	505.172	5100.86	4387.37	3554.51	923.501	1259.1	733.57	4695.83	4027.76	3082.78	722.059	724.993	582.743	5889.56	4916.59	4795.85	1028.43	1511.68	1659.24	6624.09	7075.08	6719.41	966.597	900.957	1006.81	4868.93	6689.6	4566.42
AT5G66770	1	1		229.147	261.329	164.334	2.51146	0	0	47.1284	38.6726	56.102	0	3.46017	2.68676	55.7218	112.718	107.843	15.5585	8.30514	3.54395	151.033	113.859	191.897	0	0	6.44185	172.119	62.6279	130.02	4.12914	3.54296	4.10215	280.085	147.666	115.413	13.0855	13.7819	5.65388	197.799	146.419	258.37	2.15656	10.9177	4.50737	298.441	216.667	218.612	16.0869	48.6433	9.91063	258.724	230.336	289.648	0	2.80017	14.7304
AT5G66780	0	0		0	0	0	36.4161	74.0227	30.5302	0	0	0	121.757	235.292	166.579	0	0	0	25.2825	38.7573	24.8076	0	0	0	0	0	0	0	0	0	0	0	0	0	0.563609	0	3.73872	0	0	6.41016	0.54634	0	0	0	0	0	3.56359	13.0966	2.47491	0	1.65177	0	0	0	0	0	0
AT5G66790	1	1		247.08	218.706	496.444	621.586	1001.77	937.714	624.245	1102.88	591.286	1816.45	1923.86	1260.09	758.472	911.067	457	688.463	747.462	854.091	459.062	275.466	425.468	495.772	462.624	607.682	462.36	340.769	414.904	659.286	764.099	547.636	1878.22	1146.38	958.958	525.29	1066.37	972.467	294.867	743.023	336.22	439.938	467.64	628.779	699.884	1137.5	948.495	506.119	456.24	517.004	610.056	663.457	653.531	565.345	540.433	486.102
AT5G66800	0	0		17.2691	16.7698	2.58117	0	0	0	0.826814	1.43232	1.47637	0	0	0	0	1.69501	4.27103	0	0	0	36.4335	21.119	4.84588	0	0	0	3.37489	0	2.48445	0	0	0	0	0	4.22981	0	0	0	21.062	11.4731	15.2314	0	0	0	19.0157	9.26534	11.5854	9.89963	6.70942	0	5.20921	0	1.98843	0	0	0
AT5G66810	1	1		73.7256	67.0792	81.7369	133.107	266.482	143.928	305.094	345.905	320.372	229.357	339.097	174.639	157.988	102.548	88.6238	245.046	227.007	184.285	184.155	117.532	136.654	99.7243	139.04	124.543	154.57	209.988	184.678	236.737	152.347	149.728	195.106	356.765	190.341	218.715	210.174	185.165	241.755	350.204	129.749	295.448	141.93	153.251	210.758	576.589	370.23	366.286	201.283	332.006	183.48	174.13	142.504	245.802	212.813	198.86
AT5G66815	0	0		0	0	0	0	0	0	0	0	0	0	0	0	0	0	0	0	0	0	0	0	0	0	0	0	0	0	0	0	0	0	0	0	0	0	0	0	0	0	0	0	0	0	0	0	0	0	0	0	0	0	0	0	0	0
AT5G66816	0	0		0	0	0	0	0	0	0	0	0	0	0	0	0	0	0	0	0	0	0	0	0	0	0	0	0	0	0	0	0	0	0	0	0	0	0	0	0	0	0	0	0	0	0	0	0	0	0	0	0	0	0	0	0	0
AT5G66817	0	0		0	0	0	0	0	0	0	0	0	0	0	0	0	0	0	0	0	0	0	0	0	0	0	0	0	0	0	0	0	0	0	0	0	0	0	0	0	0	0	0	0	0	0	0	0	0	0	0	0	0	0	0	0	0
AT5G66820	1	0		304.201	391.994	495.584	165.756	138.176	157.012	586.211	900.212	589.809	130.252	114.186	177.326	639.162	574.608	319.259	196.426	227.007	163.022	282.194	257.101	354.718	96.8751	50.56	85.8914	441.436	418.133	413.247	90.8411	103.927	145.626	658.157	531.484	884.634	130.855	115.423	89.0486	269.227	401.014	377.401	131.55	107.357	85.6401	951.842	1248.68	1081.48	163.344	273.409	156.918	878.041	843.648	1068.45	116.756	162.41	110.478
AT5G66830	1	0		0	0	0.860389	0	0	4.36146	8.26814	7.16159	5.90548	31.1472	3.46017	8.06028	0	0	6.40654	0	2.76838	3.54395	1.32485	0	1.93835	2.84927	5.056	2.14728	0	0	0	5.50552	4.72395	0	0	1.69083	1.81278	0	1.72274	2.82694	5.95229	6.55608	5.07714	4.31312	12.7373	4.50737	21.1286	39.1995	81.6018	16.0869	26.8377	18.1695	4.05161	3.85731	2.65124	6.14505	16.801	2.94607
AT5G66840	0	0		0	2.09623	0	1.25573	0	0	0	0	2.21455	2.83157	10.3805	0	0	0	2.13551	3.88962	5.53676	7.08789	31.7965	22.0373	30.0444	8.5478	22.752	19.3256	31.724	27.63	28.1571	23.3985	12.9909	16.4086	94.5179	47.9068	69.4897	56.0808	13.7819	48.058	1.37361	0.54634	4.51302	0	0	0	5.81036	4.98903	4.02972	0	0	3.30354	1.1576	0	0.66281	2.04835	2.80017	1.47304
AT5G66850	1	1		225.826	311.639	400.081	419.413	528.029	401.254	1366.72	650.272	1430.6	1431.36	1512.09	765.727	307.453	325.441	293.633	900.447	755.767	772.581	435.877	348.005	458.42	504.32	609.249	375.775	446.16	373.925	486.125	825.828	909.361	785.561	881.011	927.137	458.028	1031.89	747.668	1723.02	719.312	976.31	550.024	1140.82	1402.92	1149.38	504.973	872.368	784.284	1275.82	551.85	1306.55	860.098	941.183	874.247	1265.88	1220.87	1311
AT5G66860	1	0		296.895	295.568	510.21	313.932	103.632	117.759	568.848	490.569	453.245	75.0365	76.1238	107.47	161.265	341.544	279.752	118.633	113.504	124.038	289.481	355.351	443.882	313.419	151.68	135.279	199.793	164.859	282.399	24.7748	88.5741	57.43	355.526	369.164	259.831	115.9	55.1276	132.866	161.628	267.707	178.264	66.8533	94.6198	110.431	297.385	314.309	361.163	100.234	196.251	62.7673	271.458	250.725	235.298	102.418	53.2032	89.8553
AT5G66870	0	0		0	0	0	0	0	0	1.65363	7.16159	0	55.2156	0	2.68676	1.3111	3.39002	0	1.94481	8.30514	7.08789	0	0	0	0	0	6.44185	0	0	0	1.37638	7.08593	6.15322	13.007	11.8358	21.149	1.86936	3.44547	4.24041	0.457869	4.37072	0	10.7828	5.45883	2.25369	1.05643	29.2215	68.5052	16.0869	1.67735	18.1695	3.47281	2.75522	7.95373	12.2901	16.801	2.94607
AT5G66880	1	1		403.83	269.016	300.276	32.649	34.5439	26.1687	471.284	729.766	656.984	99.1048	96.8848	45.6749	495.596	467.822	461.271	161.419	71.9778	177.197	137.122	152.424	144.407	44.1636	75.8401	32.2093	191.019	256.038	151.552	82.5828	106.289	94.3493	248.001	376.491	273.729	80.3824	87.8596	103.183	391.936	613.54	209.291	51.7574	89.1609	27.0442	338.057	511.732	420.098	96.5214	68.7715	95.8028	163.222	187.906	205.471	51.2088	5.60034	78.071
AT5G66890	1	1		0	0	0	97.9469	78.9576	91.5906	25.6312	5.01311	73.0803	295.899	83.0441	166.579	0	0	1.06776	103.075	179.945	81.5108	1.32485	0	0	38.4651	53.088	42.9457	0	0	0	68.819	20.0768	38.9704	3.46855	1.69083	0.604258	13.0855	74.0777	29.6829	0	8.1951	0	109.984	198.338	184.802	0	0	10.578	216.554	73.8036	104.062	3.47281	2.75522	0.66281	161.82	100.806	179.711
AT5G66900	1	1		119.555	122.979	154.01	271.237	444.136	479.76	420.848	528.525	482.773	570.561	664.353	421.821	95.0548	138.991	73.6752	503.706	409.72	304.779	533.916	177.216	383.794	435.938	356.448	455.224	345.589	339.848	554.861	492.744	419.251	635.833	244.533	466.668	171.609	286.012	711.49	688.36	380.489	694.945	160.776	970.451	524.048	572.437	170.085	1104.71	381.312	1786.88	464.627	1352.8	223.417	233.092	182.273	845.969	644.039	1165.17
AT5G66910	1	1		39.8517	37.7321	116.152	15.0687	0	0	530.815	382.429	606.049	5.66313	10.3805	0	15.7332	83.9029	44.8458	21.3929	8.30514	17.7197	249.073	83.558	190.928	55.5607	73.3121	25.7674	105.972	164.859	171.427	20.6457	17.7148	32.8172	320.841	242.916	112.392	56.0808	44.7912	55.1253	152.47	357.306	73.9006	129.394	221.993	196.071	98.2479	464.693	449.817	273.477	120.77	234.552	86.2413	111.311	76.2232	342.075	257.616	271.039
AT5G66920	1	1		233.796	148.832	166.915	3.76719	4.93485	4.36146	42.1675	45.118	45.0292	2.83157	0	8.06028	18.3554	36.4427	62.9977	11.6689	5.53676	24.8076	498.145	764.877	346.965	12.8217	30.336	4.29457	116.771	56.1809	86.9559	4.12914	2.36198	2.05107	107.525	28.7441	106.349	18.6936	3.44547	11.3078	517.392	482.418	283.192	2.15656	5.45883	11.2684	149.485	50.603	47.3492	2.47491	16.7735	0	160.328	142.169	88.1538	2.04835	0	1.47304
AT5G66930	1	0		147.451	118.786	210.795	96.6911	148.045	109.036	528.334	378.848	460.627	440.309	335.637	198.82	391.364	193.231	175.112	223.653	196.555	212.637	194.754	96.4131	160.883	139.614	171.904	184.667	396.212	382.214	291.509	203.704	180.691	166.137	342.519	463.287	338.385	188.805	170.551	114.491	206.957	537.052	159.084	245.848	192.879	166.773	333.303	824.616	914.746	346.487	142.575	313.837	265.67	311.891	355.266	172.061	193.212	257.782
AT5G66940	0	0		0	0	0	0	0	0	0	0	0	0	0	0	0	0	0	0	0	0	0	0	0	0	0	0	0	0	0	0	0	0	0	0	0	0	0	0	0	0	0	0	0	0	0	0	0	0	0	0	0	0	0	0	0	0
AT5G66950	1	0		237.117	245.258	323.506	124.317	74.0227	104.675	235.642	291.477	281.248	101.936	38.0619	77.9161	282.542	320.356	133.47	213.929	204.86	202.005	288.818	220.373	200.619	125.368	136.512	88.0387	170.094	123.414	153.208	75.7009	57.8684	79.9918	511.611	459.342	559.543	272.926	136.096	206.367	327.834	385.716	289.961	114.298	163.765	112.684	503.388	480.372	596.398	141.07	253.281	153.615	637.839	616.067	666.787	180.255	123.207	154.669
AT5G66960	0	0		0	3.49371	3.44155	3.76719	0	0	3.30726	5.01311	0	0	0	0	0	0.847504	4.27103	0	0	0	9.27398	4.5911	18.4143	0	0	0	16.1995	2.763	14.0786	0	0	0	2.60141	15.2175	10.2724	3.73872	0	0	2.28934	4.37072	3.38476	0	0	0	3.16929	7.83991	2.51857	1.23745	1.67735	0	0.578801	2.75522	0.66281	0	0	0
AT5G66970	0	0		0	0	0	0	0	0	0	0	0	0	0	0	0	0	0	0	0	0	0	0	0	0	0	0	0	0	0	1.37638	0	0	0	0	0	0	0	0	0	0	0	0	0	0	0	0	0	0	0	0	0	0	1.32562	0	0	0
AT5G66980	0	0		0	0	0	0	0	0	0	0	0	0	0	0	0	0	0	0	0	0	0	0	0	0	0	0	0	0	0	0	0	0	0	0	0	0	0	0	0	0	0	0	0	0	0	0	0	0	0	0	0	0	0	0	0	0
AT5G66985	0	0		2.65678	0	0	0	0	0	0	1.43232	0	0	0	0	1.3111	0	0	0	0	0	1.32485	0	0	0	0	0	0	0	0	0	0	0	0	2.81805	3.62555	0	0	0	0	0	0	0	0	0	0	0	0	0	0	0	0	0.551044	0	0	0	0
AT5G66990	0	0		0	0	0	0	0	0	0	0	0	0	0	0	0	0	0	0	0	0	0	0	0	0	0	0	0	0	0	0	0	0	0	0	0	0	0	0	0	0	0	0	0	0	0	0	0.503715	0	0	0	0	0	0	0	0	0
AT5G67000	0	0		0	0	0	0	0	0	0	0.716159	0	1.41578	0	0	0	0	0	0	0	0	0	0	0	0	0	0	0	0	0	0	0	0	0	0	0	0	0	0	0	0	0	0	0	0	0	0	0	0	0	0	0	0	0	0	0	0
AT5G67010	0	0		0	0	0	0	0	0	0.826814	0	0.738184	0	0	0	0	0	0	0	2.76838	0	0	0	1.93835	0	0	0	0	0	0	0	0	0	0	0	0	0	0	1.41347	0	0	0	0	0	0	0	0	0	0	0	0	0	0	0	0	0	0
AT5G67020	1	0		45.8294	42.6232	34.4155	0	14.8045	0	14.8827	12.1747	21.4073	9.91048	10.3805	8.06028	18.3554	22.0351	25.6262	7.77924	19.3787	14.1758	113.937	78.0487	28.1061	54.1361	65.7281	17.1783	33.7489	33.1559	36.4386	5.50552	14.1719	4.10215	25.147	18.0355	28.4001	130.855	6.89095	162.549	54.9442	55.1804	16.9238	6.46968	3.63922	6.76106	15.3182	6.41447	8.56315	2.47491	5.03206	3.30354	82.1897	86.5139	58.3273	6.14505	25.2015	1.47304
AT5G67030	1	1		674.822	900.678	979.983	76.5995	54.2833	47.976	1943.01	4334.91	2178.38	321.383	166.088	155.832	1333.39	1612.8	1492.72	484.258	207.628	326.043	1061.21	648.263	423.53	42.739	121.344	36.5038	2842.33	2377.1	2375.14	99.0993	161.795	252.282	1285.96	1812	1059.26	222.454	29.2865	204.953	1140.09	1600.78	554.537	32.3484	67.3256	20.2832	2532.79	6862.06	3853.92	136.12	194.573	318.792	1962.13	2117.11	1790.25	116.756	168.01	95.7474
AT5G67040	0	0		0	0	0	0	0	0	0	0	0	0	0	0	0	0	0	0	0	0	0	0	0	0	0	0	0	0	0	0	0	0	0	0	0	0	0	0	0	0	0	0	0	0	0	0	0	0	0	0	0	0	0	0	0	0
AT5G67050	0	0		11.2913	4.89119	6.88311	1.25573	0	0	1.65363	0	5.16729	0	0	0	1.3111	3.39002	6.40654	5.83443	13.8419	7.08789	0	2.75466	3.8767	8.5478	17.696	15.031	0	0	0	1.37638	5.90494	2.05107	0	0	0.604258	9.34679	0	16.9616	5.49442	2.18536	2.82064	0	7.27844	20.2832	0	0.712719	1.51114	3.71236	8.38677	1.65177	3.47281	0	1.98843	22.5319	2.80017	5.89215
AT5G67060	0	0		11.2913	0.698742	2.58117	0	0	0	0	4.29695	0	0	0	0	1.3111	0	2.13551	1.94481	0	3.54395	2.64971	0	10.6609	7.12317	0	0	6.0748	23.946	12.4223	1.37638	0	0	0	1.69083	4.83407	7.47743	0	0	32.5087	2.7317	76.7213	0	0	2.25369	66.0268	8.55263	26.6969	0	3.35471	0	1.1576	0	0	2.04835	0	0
AT5G67070	1	1		3023.41	2688.76	1607.21	654.235	172.72	34.8917	99.2177	87.3714	116.633	220.862	55.3627	112.844	56.3773	294.931	695.11	157.53	215.934	308.323	854.531	1181.75	1386.89	116.82	40.448	19.3256	309.815	198.015	306.416	22.0221	29.5247	30.7661	23.4127	82.8506	56.8003	85.9905	3.44547	60.7792	717.938	78.1266	1291.85	34.5049	121.914	94.6549	864.159	100.493	197.96	40.836	270.054	46.2496	178.271	103.596	110.689	63.4989	28.0017	13.2573
AT5G67080	1	1		0	2.79497	10.3247	2360.77	3696.2	2830.59	52.9161	33.6595	65.6984	8779.27	3390.97	2915.14	20.9776	3.39002	6.40654	4912.59	5791.45	5206.06	17.2231	0	6.78423	2325	4623.72	3736.28	3.37489	5.52599	7.45336	4273.66	2241.52	4247.77	26.8812	121.176	32.63	6557.71	3762.46	4786.01	5.95229	27.8633	7.33365	3183.08	3570.08	3396.31	4.75393	7.12719	55.4086	5351.99	2987.37	4387.11	4.63041	3.30626	7.29092	4408.05	3634.62	3202.38
AT5G67090	1	0		17.9333	9.08364	64.5291	3.76719	4.93485	0	3.30726	3.58079	2.21455	8.4947	0	5.37352	3.27775	33.0526	25.6262	9.72405	13.8419	21.2637	14.5734	0	39.7362	8.5478	15.168	23.6201	2.02493	8.28899	5.79706	5.50552	10.6289	6.15322	18.2099	9.01775	42.2981	16.8242	3.44547	79.1543	37.0874	3.82438	12.9749	4.31312	7.27844	11.2684	13.7336	8.55263	4.02972	11.1371	20.1283	4.95531	53.2497	42.4304	69.5951	18.4352	8.40051	10.3113
AT5G67100	1	1		33.2097	33.5396	12.0454	11.3016	24.6742	8.72292	7.44133	5.01311	2.21455	4.24735	10.3805	16.1206	0	0.847504	14.9486	5.83443	13.8419	0	16.5607	0	47.4896	47.0129	48.032	19.3256	4.04987	6.44699	4.96891	16.5166	43.6966	10.2554	5.20282	9.01775	2.41703	42.9952	27.5638	35.3368	37.0874	25.678	23.1292	58.2271	52.7687	18.0295	15.8464	10.6908	13.6003	131.17	53.6754	158.57	6.36681	6.61252	6.6281	34.822	30.8019	14.7304
AT5G67110	1	0		31.2171	18.1673	28.3928	12.5573	0	0	9.09496	8.59391	4.42911	0	6.92034	0	0	0	7.4743	1.94481	2.76838	0	3.97456	3.67288	36.8287	12.8217	5.056	4.29457	4.04987	7.36799	18.2193	0	18.8958	8.20429	0	4.50887	6.64684	7.47743	0	2.82694	35.7138	26.7707	9.59016	10.7828	10.9177	11.2684	25.8825	27.0833	17.63	24.7491	10.0641	23.1248	11.576	7.16357	6.6281	10.2418	2.80017	8.83822
AT5G67120	0	0		0	0	0	0	0	0	0	0	0	0	0	0	0	0	0	0	0	0	0	0	0	0	0	0	0	0	0	0	0	0	0	0	0	0	0	0	0	0	0	0	0	0	0	0	0	0	0	0	0	0	0	0	0	0
AT5G67130	1	1		241.103	243.162	179.821	60.275	14.8045	34.8917	80.201	133.206	104.822	24.0683	3.46017	26.8676	110.132	204.248	388.663	83.6268	33.2205	63.7911	129.173	161.607	275.246	59.8346	63.2001	77.3023	161.995	178.674	205.381	41.2914	38.9726	49.2257	213.316	148.793	181.278	128.986	94.7505	96.116	273.805	198.868	358.221	32.3484	36.3922	38.3127	268.333	292.215	186.878	50.7356	92.2545	82.5886	165.537	148.782	163.051	51.2088	75.6046	53.0293
AT5G67140	1	0		33.8739	23.0585	61.0876	22.6031	4.93485	34.8917	165.363	237.765	192.666	242.099	72.6636	80.6028	43.9219	48.3077	49.1168	81.682	80.283	74.4229	65.5803	43.1563	28.1061	11.3971	20.224	12.8837	177.519	107.757	132.504	11.011	15.3528	22.5618	78.9094	62.5606	103.932	24.3017	24.1183	14.1347	23.8092	133.307	7.33365	19.409	16.3765	15.7758	214.455	604.386	422.617	80.4345	33.5471	87.5439	131.967	132.25	100.084	26.6286	47.6029	73.6519
AT5G67150	1	1		254.386	249.451	229.724	6.27864	0	8.72292	23.1508	40.8211	33.2183	2.83157	0	0	7.8666	72.0378	74.743	3.88962	2.76838	7.08789	164.944	122.123	198.681	4.2739	5.056	2.14728	35.0989	26.709	29.8134	0	0	0	40.7554	43.9615	33.2342	11.2162	0	8.48082	338.365	158.985	265.14	0	3.63922	2.25369	50.7086	53.4539	55.4086	1.23745	15.0962	3.30354	130.23	123.434	177.633	2.04835	0	0
AT5G67160	1	1		85.6811	62.8868	167.776	7.53437	4.93485	0	94.2568	83.0744	90.0585	14.1578	0	2.68676	51.7885	114.413	60.8621	29.1721	27.6838	10.6318	76.1791	25.7101	120.178	1.42463	20.224	0	44.5485	25.788	35.6105	4.12914	18.8958	2.05107	117.931	99.1952	329.321	14.9549	1.72274	11.3078	65.4752	81.951	53.0279	0	10.9177	0	245.62	262.993	363.682	17.3244	92.2545	13.2142	482.141	509.715	479.212	2.04835	16.801	5.89215
AT5G67170	1	1		29.8888	30.7446	39.5779	148.176	172.72	61.0604	91.7764	180.472	93.7494	76.4523	124.566	137.025	41.9552	28.8151	34.1682	89.4613	55.3676	38.9834	74.1919	37.647	66.8731	106.847	53.088	81.5968	60.073	72.7589	70.3928	163.789	149.985	110.758	53.7625	108.213	68.2812	84.1211	44.7912	77.7409	54.9442	107.629	26.514	161.742	96.4394	92.4012	50.1804	181.743	81.6018	183.143	102.319	193.257	38.2009	44.6345	35.129	75.789	100.806	70.7058
AT5G67180	1	0		43.1726	40.527	49.0421	16.3245	34.5439	13.0844	48.782	91.6683	52.4111	154.32	24.2212	24.1808	10.4888	60.1728	123.86	77.7924	27.6838	49.6153	41.7329	29.383	73.6574	9.97243	7.58401	6.44185	36.4488	30.3929	52.1735	6.8819	16.5338	4.10215	2.60141	31.5621	7.85536	13.0855	1.72274	12.7212	69.1382	58.4584	25.9498	38.8181	14.5569	40.5664	59.6882	211.677	54.4012	69.2974	13.4188	64.4191	106.499	108.005	73.572	32.7736	8.40051	36.8259
AT5G67190	1	1		51.8072	104.113	113.571	7.53437	9.8697	8.72292	212.491	300.071	302.656	8.4947	27.6814	18.8073	239.931	314.424	144.147	38.8962	41.5257	109.862	250.398	189.153	129.87	44.1636	22.752	15.031	161.32	157.491	154.864	16.5166	11.8099	22.5618	225.456	90.1775	245.329	48.6033	17.2274	56.5388	436.349	315.238	330.578	28.0353	21.8353	31.5516	113.038	90.5153	91.1724	11.1371	26.8377	4.95531	452.622	565.371	380.453	28.6769	22.4013	39.772
AT5G67200	1	1		76.3824	76.8616	45.6006	0	0	0	2.48044	4.29695	15.5019	1.41578	0	0	7.8666	35.5952	27.7617	3.88962	0	3.54395	72.2046	64.2754	95.9484	4.2739	0	0	16.8744	13.815	20.7038	0	0	0	0	4.50887	28.4001	1.86936	0	0	26.5564	7.64876	52.4638	0	0	2.25369	38.0314	17.1053	14.6077	0	1.67735	0	58.4589	51.2471	55.0133	0	0	0
AT5G67210	1	1		33.8739	6.98742	55.9253	3.76719	4.93485	4.36146	11.5754	7.87775	2.95274	4.24735	0	5.37352	20.9776	36.4427	44.8458	81.682	55.3676	187.829	12.5861	12.8551	86.2566	85.478	222.464	60.124	9.44969	11.052	4.14075	12.3874	37.7916	69.7365	28.6155	114.976	28.4001	89.7292	29.2865	686.947	23.3513	12.0195	9.02603	17.2525	114.635	45.0737	9.50786	2.85088	1.51114	1.23745	8.38677	9.91063	53.2497	53.4512	43.0827	79.8857	11.2007	42.7181
AT5G67220	1	0		644.269	705.03	555.811	619.074	532.964	423.061	643.261	719.74	699.799	345.451	276.814	381.52	475.929	664.443	703.652	462.865	456.782	414.642	824.06	1015.55	871.289	762.179	697.729	611.976	499.484	373.925	549.064	476.227	533.807	512.768	706.716	798.071	545.645	747.743	573.672	727.937	633.69	488.428	760.443	280.353	345.726	324.531	351.791	384.868	462.914	261.103	397.533	246.114	535.391	549.391	479.875	366.655	369.622	459.588
AT5G67230	1	0		36.5307	18.866	30.974	10.0458	0	0	23.1508	41.5372	28.051	4.24735	3.46017	8.06028	11.1444	49.1552	20.2874	5.83443	2.76838	3.54395	40.4081	22.0373	20.3527	0	2.528	2.14728	12.8246	13.815	14.0786	0	1.18099	0	31.2169	30.4349	13.8979	1.86936	1.72274	1.41347	27.0143	34.9658	21.4368	0	1.81961	2.25369	35.9186	45.614	46.3417	8.66218	8.38677	4.95531	31.834	19.2865	20.5471	0	2.80017	7.36519
AT5G67240	1	0		85.0169	97.8239	86.8992	56.5078	39.4788	21.8073	102.525	225.59	90.0585	15.5736	31.1415	13.4338	62.2773	126.278	137.741	44.7306	22.147	14.1758	186.804	143.242	173.482	47.0129	32.864	15.031	93.147	75.5219	123.394	9.63466	15.3528	6.15322	84.9794	191.064	80.9706	48.6033	41.3457	22.6155	231.224	257.326	126.929	38.8181	47.3099	29.2979	85.0425	263.706	126.936	77.9596	43.6112	100.758	139.491	148.782	116.655	20.4835	22.4013	57.4485
AT5G67245	1	1		6.64195	15.3723	28.3928	81.6224	14.8045	34.8917	100.045	83.7906	117.371	135.915	27.6814	75.2293	83.2549	27.1201	18.1519	120.578	113.504	102.774	32.4589	25.7101	34.8903	94.0258	80.8961	30.062	25.6492	39.6029	33.9542	35.7859	72.0403	71.7875	107.525	90.1775	82.7834	114.031	70.6322	122.972	17.399	66.1072	11.2825	43.1312	58.2276	45.0737	48.0675	128.289	193.93	84.1469	80.513	90.8474	47.4617	54.5533	55.0133	40.967	72.8044	103.113
AT5G67250	1	1		470.25	426.232	528.279	2171.16	2003.55	1714.05	1090.57	929.574	975.88	1354.9	2235.27	2434.21	334.331	424.599	404.68	1643.36	1757.92	1757.8	531.267	504.103	531.108	2874.91	2378.85	2787.18	509.608	470.63	535.814	2809.19	2967.82	2479.75	804.703	713.529	712.421	1488.01	1931.19	2696.9	556.31	664.35	594.026	2331.24	3186.14	2995.15	776.475	872.368	893.59	1480	2007.79	1820.25	628.578	637.007	695.288	2607.55	2615.36	1439.16
AT5G67260	1	1		414.457	417.149	393.198	85.3896	74.0227	47.976	307.575	472.665	408.216	72.205	34.6017	77.9161	457.574	417.819	500.778	206.15	127.345	301.236	436.54	538.077	791.817	128.217	151.68	32.2093	425.911	361.952	603.722	45.4205	139.357	100.503	505.541	381.563	971.043	250.494	191.224	334.992	458.784	316.331	843.934	47.4443	101.898	92.4012	552.512	901.589	876.967	75.4847	144.253	99.1063	487.35	590.719	429.501	100.369	154.009	88.3822
AT5G67265	0	0		0	0	0.860389	0	0	0	1.65363	0.716159	0	0	0	0	0	0	0	0	0	0	0	1.83644	0	0	0	0	0	0	0	0	0	0	3.46855	0	2.41703	0	0	0	0.915737	0	0.564127	0	0	0	0	0	0.503715	0	0	0	0	0	0	0	2.80017	0
AT5G67270	0	0		8.63453	6.28868	5.16233	0	0	0	2.48044	0	4.42911	0	0	5.37352	5.2444	12.7126	11.7453	1.94481	0	0	2.64971	2.75466	9.69176	0	0	0	2.02493	0	1.6563	0	0	0	6.93709	1.12722	3.62555	0	0	0	7.3259	2.18536	9.59016	0	0	0	4.75393	3.56359	1.51114	0	1.67735	0	1.7364	2.75522	4.63967	0	0	0
AT5G67280	1	1		239.11	269.016	124.756	2.51146	0	0	36.3798	41.5372	34.6947	0	6.92034	0	24.9109	230.521	276.549	7.77924	13.8419	24.8076	225.225	145.079	247.14	2.84927	2.528	2.14728	114.746	116.046	150.723	0	0	0	13.8742	13.5266	32.63	3.73872	1.72274	0	323.255	80.8583	345.81	4.31312	1.81961	9.01475	282.595	148.958	182.848	2.47491	18.4509	4.95531	398.215	323.463	281.694	2.04835	14.0008	2.94607
AT5G67290	1	0		405.159	378.019	415.568	115.527	93.7621	43.6146	440.692	523.512	328.492	50.9682	51.9026	83.2896	393.986	460.195	380.121	147.806	96.8933	191.373	486.884	491.247	409.961	119.669	128.928	60.124	283.491	329.717	261.696	57.808	94.479	24.6129	522.016	448.633	496.7	179.458	67.1868	137.107	357.595	410.848	303.5	79.7927	94.6198	83.3864	504.973	540.241	462.914	91.5716	127.479	94.151	468.829	514.124	501.748	86.0307	86.8052	120.789
AT5G67300	1	1		1294.52	712.018	3586.1	2335.66	1549.54	1879.79	2773.96	2619.71	2831.68	1623.9	1536.32	1195.61	2415.05	2134.01	1258.89	3807.94	3704.09	4546.88	3706.28	4733.42	832.522	6214.25	4148.45	2286.86	508.933	705.485	738.711	2145.78	2262.77	2362.84	11682.9	2711.52	5398.44	3903.22	1516.01	8285.76	1755.47	870.32	657.772	1852.48	4488.98	1994.51	5065.05	6825.71	6700.92	2409.32	3270.84	2391.77	4463.13	4378.59	3160.94	3222.06	2186.93	3435.12
AT5G67310	1	1		0	0.698742	1.72078	961.888	1500.19	1692.25	43.8212	73.7644	43.5529	1129.8	1173	806.028	19.011	0	0	1343.86	1633.34	1077.36	0	0	0	79.7795	37.92	60.124	0	0	0	37.1623	29.5247	36.9193	0.867137	1.69083	1.81278	24.3017	87.8596	32.5098	1.37361	18.5756	0.564127	793.613	738.762	727.941	5.28214	61.2938	206.019	934.278	771.583	992.715	7.52441	12.674	9.94216	936.096	943.657	478.737
AT5G67320	1	0		265.678	303.953	271.883	192.127	182.589	122.121	431.597	439.722	394.19	201.041	235.292	120.904	357.275	392.394	401.477	398.686	312.827	226.813	298.755	273.629	311.105	249.311	214.88	203.992	307.115	327.875	313.869	172.047	166.519	149.728	358.127	570.373	433.858	314.052	205.006	284.108	329.665	538.145	296.167	528.357	347.546	335.799	396.161	702.741	415.061	519.731	280.118	455.889	413.264	434.774	516.329	327.736	414.425	220.956
AT5G67330	1	0		547.96	467.458	497.305	160.733	83.8924	139.567	724.289	709.714	897.632	260.504	179.929	134.338	573.606	533.08	591.537	317.004	204.86	311.867	472.311	594.088	542.738	170.956	197.184	163.194	586.556	505.628	537.47	152.778	131.09	133.32	726.661	486.395	818.77	263.58	236.015	207.78	554.937	552.35	545.511	161.742	296.597	191.563	872.082	705.592	648.784	256.153	431.08	312.185	839.261	930.713	1077.07	307.253	338.82	273.985
AT5G67340	1	1		29.8888	41.9245	65.3895	1415.21	2827.67	2219.98	1470.08	488.42	1413.62	4993.47	4121.06	1765.2	49.8218	59.3253	57.6589	2199.58	2823.75	1896.01	131.823	45.911	67.8423	2121.28	2985.57	3437.8	229.493	114.204	197.928	3695.58	2993.8	3185.32	553.233	455.96	523.288	1861.88	3759.01	2802.91	43.4975	191.765	15.7956	6197.95	4592.7	3610.41	49.6522	155.373	217.101	4908.98	2294.62	4565.5	285.349	341.096	251.868	6153.25	5474.33	3748.88
AT5G67350	1	1		40.5159	46.8157	104.107	1294.66	1786.42	1596.29	102.525	121.031	175.688	1565.86	1110.72	773.787	22.2887	55.0877	44.8458	1211.62	1550.29	1144.69	77.504	30.3012	78.5032	1490.17	2242.34	1825.19	33.7489	68.1539	38.9231	1351.6	1078.24	1593.68	169.092	184.864	159.524	1628.21	2270.57	2182.4	118.588	110.361	47.9508	2501.61	2345.48	2113.96	117.792	200.987	157.663	1510.93	922.545	1237.18	180.007	177.436	104.061	3576.42	2268.14	3274.56
AT5G67360	1	1		4472.02	3476.94	3450.16	197.149	14.8045	43.6146	1661.07	1400.09	1562	106.184	58.8229	115.531	1625.76	1925.53	2327.71	303.39	130.114	262.252	1658.72	2908.92	2021.7	219.393	189.6	66.5658	2149.8	1634.77	1455.06	41.2914	121.642	57.43	1949.32	1203.31	2934.88	306.575	27.5638	226.155	2137.33	1298.65	3153.47	32.3484	89.1609	63.1032	4336.11	1667.76	2420.35	80.4345	375.727	105.713	2455.27	2228.42	4371.24	63.4989	56.0034	58.9215
AT5G67370	1	1		558.588	649.83	643.571	65.2979	24.6742	43.6146	584.558	999.758	697.584	107.6	76.1238	59.1087	393.33	310.186	241.313	200.315	94.1249	148.846	1622.28	1325.91	880.981	35.6158	98.5921	51.5348	1130.59	924.682	802.478	48.1733	99.203	69.7365	150.015	455.396	622.99	69.1663	27.5638	104.597	945.957	859.393	627.873	8.62623	16.3765	9.01475	830.353	1556.58	963.606	38.3611	21.8056	54.5085	788.327	871.751	546.156	16.3868	30.8019	33.8799
AT5G67380	1	0		907.954	950.988	604.853	313.932	404.658	466.676	1304.71	984.002	1356.04	319.967	539.787	405.701	1138.04	1055.99	1316.54	791.538	664.411	896.619	546.503	642.754	730.758	388.925	482.848	350.007	1091.44	1064.67	975.562	384.01	380.278	422.521	486.464	667.877	690.667	682.316	377.279	628.994	846.599	666.535	1031.79	383.867	311.153	349.322	721.541	508.881	692.104	434.346	491.465	384.863	728.71	660.15	754.278	485.459	512.431	377.098
AT5G67385	1	1		1476.5	1223.5	860.389	22.6031	29.6091	13.0844	261.273	771.303	299.703	1.41578	27.6814	18.8073	959.726	345.782	358.766	159.474	38.7573	138.214	1204.29	1156.96	986.621	47.0129	20.224	30.062	980.068	792.98	737.054	6.8819	15.3528	28.715	152.616	255.879	617.552	84.1211	10.3364	90.4621	1863.53	1637.93	1465.6	8.62623	32.753	18.0295	1210.67	1251.53	610.502	18.5618	28.515	44.5978	813.215	722.969	785.43	14.3385	11.2007	4.41911
AT5G67390	1	1		33.8739	30.7446	30.974	1.25573	4.93485	0	28.9385	95.2491	50.1965	0	3.46017	2.68676	58.9995	78.8179	101.437	13.6137	5.53676	10.6318	13.2485	20.2008	22.291	4.2739	2.528	6.44185	201.818	81.0479	156.521	2.75276	1.18099	4.10215	34.6855	61.4334	90.0345	5.60808	0	4.24041	28.3879	80.312	27.0781	6.46968	0	0	209.701	392.708	210.553	7.42473	26.8377	6.60709	76.9805	81.5545	77.5488	2.04835	2.80017	8.83822
AT5G67400	0	0		4.64936	0	0	0	0	0	0	0	0	0	0	0	0	0	0	0	0	0	0	0	0	0	0	0	0	0	0	0	1.18099	0	0.867137	0	0	0	0	0	0	0	0	0	3.63922	0	0	0	0	0	0	0	0	0	0	0	0	0
AT5G67410	1	0		2.65678	3.49371	3.44155	3.76719	0	0	9.92177	18.6201	19.931	0	0	0	2.6222	2.54251	5.33878	1.94481	2.76838	3.54395	2.64971	6.42754	3.8767	0	0	6.44185	3.37489	4.60499	4.96891	0	3.54296	4.10215	22.5456	14.6538	5.43833	1.86936	1.72274	15.5482	6.86803	4.91706	4.51302	4.31312	3.63922	4.50737	3.16929	8.55263	9.57058	0	3.35471	3.30354	2.894	4.40835	6.6281	12.2901	0	5.89215
AT5G67411	0	0		0	2.09623	0	0	0	0	0	0	0	0	0	0	1.3111	1.69501	6.40654	0	0	0	1.98728	4.5911	9.69176	0	2.528	0	4.04987	9.20998	5.79706	0	0	0	1.73427	8.45414	29.0044	0	0	8.48082	6.41016	0.54634	9.02603	0	0	0	0	0	0	0	0	0	0.578801	8.26566	0.66281	0	0	0
AT5G67420	1	1		775.779	783.988	1536.65	754.693	740.227	1853.62	2207.59	4607.77	2395.41	58.0471	346.017	282.11	953.826	1506.86	824.308	2090.67	1533.68	2548.1	2446.34	2347.89	1599.14	2457.49	2469.86	1625.49	3173.75	3283.36	3228.13	693.695	623.562	1085.02	3439.06	2089.3	1826.07	3086.31	4222.43	2612.09	1593.38	2834.41	1204.98	2160.87	2232.66	2492.58	3139.18	4856.47	2249.59	241.304	306.956	52.8567	1636.27	2127.58	1413.11	2189.69	2158.93	3262.78
AT5G67430	0	0		0	0	0.860389	0	4.93485	0	3.30726	3.58079	11.0728	1.41578	0	0	0.65555	1.69501	0	0	0	0	0.662427	0	11.6301	2.84927	10.112	6.44185	2.02493	8.28899	0	1.37638	9.4479	0	18.2099	10.7086	4.83407	5.60808	0	15.5482	1.37361	2.18536	0	0	0	4.50737	0	0	0	0	0	0	0	2.75522	1.98843	6.14505	5.60034	7.36519
AT5G67440	1	1		92.323	78.2591	106.688	35.1604	34.5439	30.5302	306.748	253.52	310.037	35.3946	83.0441	45.6749	215.02	128.821	101.437	157.53	66.4411	95.6866	195.416	96.4131	127.931	4.2739	10.112	17.1783	166.72	172.227	197.928	35.7859	20.0768	14.3575	207.246	202.899	156.503	37.3872	8.61369	32.5098	177.195	238.204	100.415	19.409	20.0157	22.5369	123.074	254.441	149.1	38.3611	40.2565	44.5978	197.95	219.315	129.248	38.9187	19.6012	48.6102
AT5G67450	1	1		43.1726	30.7446	173.798	11.3016	0	0	477.072	403.197	434.791	12.7421	0	24.1808	36.7108	61.8678	4.27103	17.5033	13.8419	3.54395	568.363	397.589	436.129	31.3419	60.6721	0	437.386	371.162	379.293	5.50552	14.1719	22.5618	2460.07	536.556	1122.71	41.1259	6.89095	199.299	338.365	126.205	68.8235	0	10.9177	2.25369	181.706	162.5	265.961	3.71236	5.03206	3.30354	354.226	321.81	243.251	0	0	4.41911
AT5G67455	0	0		0	0	0	0	0	0	0	0	0	0	0	0	0	0	0	0	0	0	0	0	0	0	0	0	0	0	0	0	0	0	0	0	0	0	0	0	0	0	0	0	0	0	0	0	0	0	0	0	0	0	0	0	0	0
AT5G67460	0	0		17.9333	11.8786	12.9058	0	0	0	4.96089	0	11.0728	0	0	0	3.27775	10.17	6.40654	3.88962	2.76838	0	4.63699	16.528	65.9039	0	2.528	0	1.34996	9.20998	6.62521	0	1.18099	2.05107	6.06996	3.38166	2.41703	3.73872	0	5.65388	19.6884	4.91706	8.46191	0	3.63922	4.50737	10.5643	6.41447	3.02229	1.23745	5.03206	1.65177	17.9428	4.95939	13.2562	0	0	0
AT5G67470	1	0		191.288	169.096	390.616	228.543	103.632	126.482	608.535	237.765	827.505	209.536	159.168	158.519	185.521	193.231	139.876	134.192	127.345	141.758	188.129	183.644	245.201	52.7114	85.9521	21.4728	64.7979	70.9169	105.175	19.2693	41.3346	24.6129	175.162	161.756	208.469	110.292	27.5638	56.5388	190.473	134.946	141.032	178.994	160.126	96.9085	169.029	186.732	199.471	149.732	268.377	156.918	271.458	261.746	244.577	61.4505	123.207	73.6519
AT5G67480	1	0		860.132	872.03	1317.25	1411.44	646.465	261.687	567.195	1176.65	652.555	603.124	598.61	448.689	1706.4	1177.18	678.026	1114.38	728.084	815.108	1110.89	886.082	491.372	782.124	379.2	249.085	147.82	353.663	250.93	502.379	317.686	84.094	1352.73	2517.08	1259.27	1108.53	582.285	253.011	1220.22	1170.81	716.441	116.454	347.546	189.31	683.509	1098.3	951.517	483.845	942.673	535.174	913.348	1070.68	711.858	170.013	288.417	306.392
AT5G67488	0	0		0	0.698742	9.46427	0	0	0	2.48044	1.43232	0.738184	2.83157	0	0	1.96665	1.69501	0	0	2.76838	0	0	0	0	27.068	0	2.14728	2.02493	0	0	6.8819	8.26692	2.05107	2.60141	2.25444	0.604258	0	1.72274	0	0.915737	3.27804	0	0	5.45883	0	3.16929	2.85088	4.53343	2.47491	1.67735	0	2.3152	0.551044	1.98843	0	0	1.47304
AT5G67490	0	0		0.664195	0	0.860389	0	0	0	0.826814	0.716159	3.69092	5.66313	0	2.68676	3.9333	0	0	0	2.76838	3.54395	0.662427	0	0	4.2739	0	0	0	0	0	0	0	0	0	1.12722	0	0	0	0	0.457869	2.7317	0	0	3.63922	0	1.58464	1.42544	2.01486	1.23745	0	6.60709	4.63041	0	0	0	0	0
AT5G67500	1	1		1085.96	1278.7	1160.66	3516.04	3079.35	3035.57	1055.84	960.369	1271.89	2358.7	1650.5	2321.36	705.372	944.119	793.343	2839.42	2710.24	2374.44	1079.09	707.947	869.351	4377.9	3359.71	2860.18	459.66	452.21	430.639	1918.67	2037.2	1848.02	1033.63	1339.14	898.532	2579.71	2196.49	2311.02	1386.88	1082.3	986.658	2385.15	3038.75	3209.25	1030.55	1039.86	1513.66	1967.55	2413.71	2086.19	1247.32	1252.52	1072.43	2040.16	2716.16	2819.39
AT5G67510	1	0		238.446	313.735	269.302	632.887	375.048	401.254	480.379	458.342	401.572	230.773	65.7433	233.748	98.3325	318.661	340.614	239.212	279.606	279.972	361.685	436.154	555.338	641.085	677.505	339.271	271.341	209.988	241.82	158.284	167.7	272.793	699.779	490.904	284.606	437.43	382.448	395.772	289.831	192.312	406.736	345.049	584.095	543.139	199.137	178.892	347.563	360.099	583.719	366.693	431.207	446.896	322.789	491.604	481.629	785.129
AT5G67520	1	1		2.65678	1.39748	8.60389	17.5802	29.6091	8.72292	33.8994	84.5068	41.3383	56.6313	48.4424	59.1087	47.1996	30.5101	34.1682	27.2273	55.3676	38.9834	10.5988	6.42754	14.5376	112.546	83.4241	171.783	49.9484	19.341	48.8609	159.66	134.633	135.371	112.728	135.266	90.0345	108.423	141.264	70.6735	22.4356	98.8876	16.3597	81.9492	72.7844	47.3274	85.5707	229.495	209.545	228.929	110.705	221.337	67.7197	70.5336	39.1058	55.3055	137.208	75.1249
AT5G67530	1	0		290.917	243.162	326.087	291.329	251.677	287.856	396.871	340.175	434.052	142.994	169.548	198.82	340.886	315.271	284.023	295.611	240.849	265.796	318.628	297.503	341.15	431.664	361.504	334.976	282.816	281.826	367.699	371.623	362.563	299.457	463.051	470.614	405.457	343.962	318.706	318.031	356.222	456.74	366.118	230.752	365.742	256.92	418.874	526.699	447.802	339.062	379.082	388.166	446.255	467.285	471.921	346.171	338.82	304.919
AT5G67540	1	1		131.511	117.389	149.708	371.696	429.332	348.917	495.262	376.7	559.544	196.794	916.945	403.014	114.721	150.856	119.589	324.783	365.426	269.34	173.556	104.677	210.311	434.513	356.448	223.318	193.044	244.986	219.46	297.298	275.17	244.078	502.939	325.203	286.418	383.218	273.915	325.098	104.852	157.346	89.6962	500.322	331.169	441.723	160.577	233.772	237.25	373.711	337.148	464.148	195.635	187.906	181.61	380.993	417.225	207.698
AT5G67550	0	0		1.99258	0.698742	7.7435	0	0	4.36146	1.65363	2.14848	2.21455	0	0	2.68676	0	1.69501	2.13551	1.94481	2.76838	3.54395	1.98728	0	1.93835	5.69853	5.056	0	0	1.842	0	0	5.90494	0	0	2.81805	0.604258	1.86936	0	0	6.86803	2.7317	1.12825	2.15656	0	0	2.64107	4.27631	2.01486	1.23745	0	4.95531	4.05161	2.75522	2.65124	12.2901	0	1.47304
AT5G67560	1	0		1271.93	1249.35	1423.94	418.158	207.264	292.218	615.15	1021.96	814.217	302.978	256.053	300.917	1044.95	1071.24	896.916	573.719	542.602	598.927	759.142	915.465	701.683	504.32	391.84	313.504	946.994	839.03	834.776	388.139	534.988	363.04	1129.01	1122.71	1481.64	424.344	285.974	559.734	993.575	1277.34	851.832	163.898	347.546	301.994	1658.59	1823.85	1681.4	310.601	478.046	330.354	1635.11	1842.69	1704.09	266.286	243.615	343.218
AT5G67570	1	1		96.9724	85.9452	86.8992	1.25573	0	0	46.3016	154.69	87.1058	0	3.46017	10.747	156.021	83.9029	55.5234	38.8962	0	14.1758	191.441	106.513	94.01	1.42463	5.056	4.29457	80.3224	97.6258	89.4403	1.37638	4.72395	2.05107	48.5597	198.954	87.0132	7.47743	1.72274	14.1347	278.384	395.004	170.366	0	5.45883	0	129.413	399.123	185.367	27.224	16.7735	23.1248	127.915	128.944	86.1654	14.3385	5.60034	5.89215
AT5G67580	1	1		234.461	242.463	270.162	429.459	473.745	436.146	195.955	190.498	230.314	210.952	314.876	231.061	129.143	150.008	190.061	554.271	390.341	226.813	343.137	248.837	290.753	443.061	389.312	373.628	208.568	198.015	230.226	311.062	303.514	283.048	148.28	233.898	203.635	355.178	275.638	257.252	307.23	350.204	210.419	666.377	536.785	583.705	262.523	416.94	277.547	581.603	457.918	470.755	256.409	254.582	231.984	565.345	582.435	446.33
AT5G67590	1	1		975.702	941.205	819.09	2156.09	1633.43	1796.92	907.842	709.714	859.985	1278.45	1169.54	1348.75	470.03	549.182	571.25	1295.24	1123.96	1134.06	539.216	479.311	535.954	1960.3	1896	1631.94	320.615	417.212	399.997	831.333	885.741	1025.54	331.246	435.106	495.492	1076.75	1025.03	876.352	548.069	547.979	425.352	1427.64	1321.04	1944.93	478.562	573.739	620.073	1178.06	1348.59	1055.48	537.706	598.985	461.316	1261.78	1397.28	1760.28
AT5G67600	1	1		286.932	241.765	438.798	2058.14	1095.54	1173.23	1928.96	520.648	1920.76	1568.69	757.778	1238.6	186.176	535.622	389.731	1487.78	1483.85	1134.06	219.926	269.957	426.437	1689.61	2608.9	1954.03	200.468	290.114	318.01	692.319	774.728	840.94	616.534	355.074	789.766	1946	1281.72	1318.77	133.24	169.912	87.4397	1192.58	1854.18	1663.22	280.482	555.921	698.652	1139.7	2002.76	1177.71	696.297	809.483	586.587	2150.77	2060.92	2873.9
AT5G67610	1	0		48.4862	62.188	74.8538	17.5802	19.7394	26.1687	119.061	144.664	153.542	18.4052	34.6017	16.1206	91.1215	59.3253	62.9977	36.9514	47.0624	31.8955	135.798	64.2754	70.7498	31.3419	35.392	21.4728	87.0722	123.414	99.3781	31.6567	24.8007	18.4597	107.525	160.065	109.975	78.5131	60.2958	59.3657	124.082	201.6	66.0029	62.5402	49.1295	36.059	99.3043	316.447	137.514	132.408	46.9659	130.49	108.815	137.21	94.7819	81.934	39.2024	81.017
AT5G67620	1	1		0	1.39748	0.860389	77.8552	118.436	126.482	2.48044	1.43232	2.21455	237.852	141.867	134.338	5.89995	22.8826	12.8131	108.909	193.787	173.653	17.2231	3.67288	0	101.149	321.056	326.387	0.674978	0	5.79706	286.287	186.596	155.882	42.4897	23.6716	19.3363	254.233	80.9687	187.992	1.83147	2.7317	2.25651	485.226	362.103	362.844	2.64107	5.70175	21.156	368.761	196.251	308.881	39.9373	58.4106	23.8612	596.07	268.816	785.129
AT5G67630	1	0		71.733	99.9201	107.549	64.0422	34.5439	39.2531	238.122	281.45	231.79	50.9682	6.92034	32.2411	148.81	217.808	168.706	62.2339	60.9043	163.022	102.014	87.2309	137.623	44.1636	96.0641	36.5038	70.1977	81.9689	144.098	20.6457	40.1536	41.0215	272.281	375.927	187.924	76.6437	53.4049	120.145	167.58	227.277	157.956	211.343	256.565	187.056	221.85	168.202	194.938	126.22	162.703	171.784	329.916	306.38	274.404	284.721	89.6054	203.279
AT5G67640	1	0		55.7923	61.4893	60.2272	10.0458	4.93485	0	28.1117	41.5372	12.5491	4.24735	0	2.68676	46.5441	36.4427	40.5748	7.77924	2.76838	7.08789	40.4081	33.9741	74.6265	19.9449	5.056	8.58914	36.4488	21.183	38.9231	0	7.08593	6.15322	34.6855	117.794	39.2768	14.9549	1.72274	18.3751	11.9046	10.9268	23.6933	0	7.27844	11.2684	9.50786	4.98903	5.54086	1.23745	1.67735	1.65177	8.68201	8.26566	7.95373	4.0967	0	4.41911
ATCG00010	0	0		0	0	0	0	0	0	0	0	0	0	0	0	0	0	0	0	0	0	0	0	0	0	0	0	0	0	0	0	0	0	0	0	0	0	0	0	0	0	0	0	0	0	0	0	0	0	0	0	0	0	0	0	0	0
ATCG00020	0	0		15441.2	4914.25	10784.1	14208.6	15135.2	103371	7573.62	5579.59	4608.49	1916.97	29944.3	61943.3	11145	6919.87	25949.7	19498.7	7507.84	24680	3871.89	7023.46	15267.4	26454	19602.1	13744.8	4801.12	11417.6	7602.43	9721.37	22698.6	25078.5	25020.4	3170.87	12350.4	25199	4041.54	7675.14	1390.55	2009.44	1612.28	15816.2	6104.79	34612.1	3214.71	3027.63	2857.07	1096.38	2220.82	873.787	5298.34	7347.07	21208.6	4594.45	42795	6895.29
ATCG00030	0	0		138.817	146.037	129.058	16.3245	14.8045	52.3375	31.4189	22.9171	11.0728	2.83157	13.8407	8.06028	11.7999	19.4926	82.2173	23.3377	5.53676	31.8955	35.7711	57.8478	251.017	69.807	35.392	10.7364	93.8219	80.1269	96.0655	20.6457	66.1353	79.9918	18.2099	9.01775	16.315	52.342	3.44547	16.9616	36.1716	14.7512	96.4657	36.6615	20.0157	20.2832	30.1082	19.9561	16.1189	1.23745	11.7415	0	17.9428	19.2865	33.8033	4.0967	53.2032	4.41911
ATCG00040	0	0		0	0	0	0	0	0	0	0	0	0	0	0	0	0	0	0	0	0	0	0	0	0	0	0	0	0	0	0	0	0	0	0	0	0	0	0	0	0	0	0	0	0	0	0	0	0	0	0	0	0	0	0	0	0
ATCG00050	0	0		13.9481	8.3849	9.46427	2.51146	0	8.72292	0	0	2.21455	0	13.8407	0	0	0	3.20327	7.77924	0	3.54395	3.97456	10.1004	14.5376	0	0	0	12.1496	2.763	11.5941	1.37638	1.18099	2.05107	3.46855	1.12722	0	5.60808	0	4.24041	3.20508	4.37072	4.51302	0	12.7373	11.2684	4.22572	3.56359	3.526	2.47491	3.35471	3.30354	0	4.40835	7.95373	2.04835	0	7.36519
ATCG00060	0	0		0	0	0	0	0	0	0	0	0	0	0	0	0	0	0	0	0	0	0	0	0	0	0	0	0	0	0	0	0	0	0	0	0	0	0	0	0	0	0	0	0	0	0	0	0	0	0	0	0	0	0	0	0	0
ATCG00065	0	0		2.65678	0	0	0	0	0	0	2.14848	2.95274	0	3.46017	2.68676	0.65555	2.54251	5.33878	0	0	7.08789	1.32485	2.75466	2.90753	0	2.528	2.14728	0	18.42	0	2.75276	4.72395	0	0.867137	1.12722	3.02129	3.73872	0	0	0.457869	0	1.69238	0	0	4.50737	0.528214	0	0.503715	0	0	0	1.7364	1.65313	7.29092	0	2.80017	0
ATCG00070	0	0		104.279	64.2842	55.0649	35.1604	78.9576	126.482	19.0167	11.4585	42.8147	0	34.6017	42.9882	39.9886	48.3077	81.1495	52.5099	33.2205	38.9834	27.8219	20.2008	35.8595	91.1765	27.808	19.3256	73.5726	79.2059	85.2996	42.6678	81.4882	114.86	15.6085	18.0355	42.2981	69.1663	17.2274	19.7886	34.798	29.5024	56.4127	23.7221	47.3099	78.8791	53.3497	26.3706	27.7043	4.94982	15.0962	13.2142	29.5188	36.9199	53.0248	20.4835	72.8044	16.2034
ATCG00080	0	0		6.64195	2.79497	0.860389	0	0	0	0.826814	0	0	0	0	0	0	0	0	0	0	0	0	0	0	1.42463	0	0	10.7996	0	0	1.37638	9.4479	14.3575	0	0	0	0	0	0	2.74721	0.54634	1.69238	0	3.63922	0	3.16929	0	3.526	0	0	0	0	0	0	0	0	0
ATCG00090	0	0		0	0	0	0	0	0	0	0	0.738184	0	0	2.68676	0.65555	0	1.06776	0	0	0	0.662427	0	0	0	0	0	0.674978	2.763	0.828151	0	0	6.15322	0	0.563609	0.604258	0	0	0	0	0	0	0	0	0	0	0	0	0	0	0	0	0	0	0	0	0
ATCG00100	0	0		335.418	197.744	307.159	118.039	74.0227	244.242	109.139	53.7119	80.4621	8.4947	41.5221	59.1087	43.9219	72.8853	121.724	77.7924	55.3676	131.126	86.1155	92.7402	296.568	367.555	111.232	49.3876	220.718	124.335	126.707	195.446	324.772	344.58	37.2869	14.6538	77.3451	89.7292	24.1183	36.7502	95.2367	50.8096	111.133	58.2271	81.8825	173.534	73.4218	53.4539	43.3195	4.94982	31.8697	9.91063	41.0949	50.145	80.2001	43.0154	117.607	25.0416
ATCG00110	0	0		0	0	0	0	0	0	0	0	0	0	0	0	0	0	0	0	0	0	0	0	0	0	0	0	0	0	0	0	0	0	0	0	0	0	0	0	0	0	0	0	0	0	0	0	0	0	0	0	0	0	0	0	0	0
ATCG00120	0	0		1311.12	666.6	657.337	801.155	848.794	2830.59	650.703	278.586	438.482	80.6997	1179.92	945.74	435.285	555.115	1835.47	1026.86	606.275	1010.02	317.965	457.273	1097.11	938.833	819.073	560.441	921.345	1300.45	1072.46	316.567	982.582	1150.65	361.596	153.302	379.474	796.347	205.006	334.992	267.853	104.351	408.992	694.412	329.35	1877.32	274.143	145.395	99.7355	96.5214	192.896	99.1063	353.647	336.137	748.976	241.705	1402.88	197.387
ATCG00130	0	0		547.96	238.97	295.113	342.814	152.98	859.207	334.86	150.393	184.546	2.83157	394.46	330.472	140.943	225.436	592.605	287.832	135.651	318.955	178.855	303.931	527.232	480.101	313.472	182.519	332.089	589.439	464.593	148.649	470.033	449.185	143.945	64.8151	195.78	248.625	56.8503	111.664	82.4164	57.9121	134.826	237.221	127.373	491.304	118.32	77.6863	58.9346	11.1371	45.2886	14.8659	148.173	160.905	273.078	96.2725	588.035	86.9092
ATCG00140	0	0		251.066	125.075	141.104	238.588	217.133	828.677	170.324	138.935	81.9385	7.07892	221.451	365.399	102.921	108.48	325.666	155.585	69.2095	202.005	132.485	162.525	294.629	282.077	176.96	107.364	191.019	375.767	295.65	86.7119	230.293	235.873	50.2939	36.071	112.996	115.9	41.3457	100.356	44.8711	22.9463	65.4387	161.742	58.2276	385.381	54.9343	21.3816	33.2452	3.71236	11.7415	0	86.2413	93.1264	136.539	40.967	305.218	33.8799
ATCG00150	0	0		286.932	136.953	169.497	156.966	69.0879	628.05	117.408	58.0089	66.4366	1.41578	131.487	180.013	85.2215	78.8179	290.43	188.647	83.0514	194.917	51.6693	99.1677	214.188	346.186	118.816	85.8914	243.667	244.065	188.818	112.863	337.763	428.674	88.4479	29.3077	94.2643	149.549	31.0093	97.5294	49.9077	39.3365	86.3114	125.08	54.5883	304.248	79.7604	39.1995	32.2377	2.47491	16.7735	6.60709	73.5077	66.1252	121.294	24.5802	322.019	54.5024
ATCG00160	0	0		45.8294	23.0585	36.1363	28.8818	4.93485	56.699	43.8212	34.3756	30.2656	1.41578	31.1415	24.1808	14.4221	24.5776	39.507	27.2273	0	21.2637	13.911	16.528	40.7054	28.4927	17.696	15.031	41.1737	32.2349	50.5172	20.6457	25.9817	30.7661	13.007	15.7811	18.732	9.34679	3.44547	4.24041	11.4467	10.3805	15.2314	10.7828	21.8353	38.3127	12.1489	12.8289	14.104	1.23745	3.35471	6.60709	13.8912	14.8782	19.8843	12.2901	30.8019	8.83822
ATCG00170	0	0		80.3675	44.0207	16.3474	10.0458	9.8697	100.314	20.6704	2.86464	22.8837	5.66313	20.761	5.37352	22.2887	17.7976	105.708	44.7306	11.0735	42.5274	10.5988	16.528	75.5957	55.5607	40.448	10.7364	56.6982	46.9709	42.2357	9.63466	43.6966	36.9193	6.06996	9.01775	21.149	33.6485	5.16821	18.3751	16.9411	4.37072	37.2324	25.8787	14.5569	92.4012	16.3746	2.85088	12.5929	3.71236	3.35471	4.95531	12.1548	13.225	43.7455	16.3868	61.6037	7.36519
ATCG00180	0	0		139.481	53.8031	16.3474	20.0917	39.4788	161.374	28.1117	16.4717	15.5019	2.83157	48.4424	34.9279	39.333	33.9002	125.995	64.1787	27.6838	67.335	23.185	14.6915	94.9792	31.3419	45.504	15.031	43.8736	34.0769	39.7512	11.011	46.0585	32.8172	40.7554	14.0902	29.0044	50.4727	12.0592	31.0963	35.7138	13.6585	36.6683	28.0353	29.1138	76.6254	15.8464	6.41447	8.56315	1.23745	16.7735	3.30354	30.6764	20.3886	62.967	22.5319	128.808	8.83822
ATCG00190	0	0		233.132	165.602	98.9447	77.8552	78.9576	122.121	70.2792	29.3625	70.8657	14.1578	13.8407	21.4941	87.1882	105.09	158.028	141.971	41.5257	88.5987	80.1537	99.1677	175.421	131.066	50.56	30.062	115.421	105.915	120.082	33.0331	101.565	55.379	32.0841	40.0163	88.2217	46.734	12.0592	128.626	132.782	63.3755	170.93	40.9746	58.2276	99.1622	68.6679	44.1886	36.7712	14.8495	30.1924	18.1695	93.1869	68.8805	68.2695	49.1604	95.2057	23.5686
ATCG00200	0	0		0	0	0	0	0	0	0	0	0	0	0	0	0	0	0	0	0	0	0	0	0	0	0	0	0	0	0	0	0	0	0	0	0	0	0	0	0	0	0	0	0	0	0	0	0	0	0	0	0	0	0	0	0	0
ATCG00210	0	0		0	0	0	0	0	0	0	0	0	0	0	0	0.65555	0	0	0	0	0	0	0	0	0	0	0	0	0	0	0	0	0	0	0	0	0	0	0	0	0	0	0	0	0	0	0	0	0	0	0	0	0	0	0	0	0
ATCG00220	0	0		0	0	0	0	0	0	0	0	0	0	0	0	0	0	0	0	0	0	0	0	0	0	0	0	0	0	0	0	0	0	0	0	0	0	0	0	0	0	0	0	0	0	0	0	0	0	0	0	0	0	0	0	0	0
ATCG00230	0	0		0	0	0	0	0	0	0	0	0	0	0	0	0	0	0	0	0	0	0	0	0	0	0	0	0	0	0	0	0	0	0	0	0	0	0	0	0	0	0	0	0	0	0	0	0	0	0	0	0	0	0	0	0	0
ATCG00240	0	0		0	0	0	0	0	0	0	0	0	0	0	0	0	0	0	0	0	0	0	0	0	0	0	0	0	0	0	0	0	0	0	0	0	0	0	0	0	0	0	0	0	0	0	0	0	0	0	0	0	0	0	0	0	0
ATCG00250	0	0		0	0	0	0	0	0	0	0	0	0	0	0	0	0	0	0	0	0	0	0	0	0	0	0	0	0	0	0	0	0	0	0	0	0	0	0	0	0	0	0	0	0	0	0	0	0	0	0	0	0	0	0	0	0
ATCG00260	0	0		0	0	0	0	0	0	0	0	0	0	0	0	0	0	0	0	0	0	0	0	0	0	0	0	0	0	0	0	0	0	0	0	0	0	0	0	0	0	0	0	0	0	0	0	0	0	0	0	0	0	0	0	0	0
ATCG00270	0	0		1899.6	658.215	785.535	954.354	710.618	5163.97	836.736	403.197	638.53	121.757	1865.03	2230.01	735.527	636.475	2512.43	1476.11	406.952	1226.21	279.544	557.359	1129.09	1232.31	1008.67	584.062	660.803	1247.03	968.108	501.002	1506.94	1355.76	878.409	177.537	666.497	1031.89	129.205	414.147	211.993	163.356	288.269	838.901	394.856	2260.45	460.603	277.96	242.287	58.1603	177.8	67.7226	486.772	433.671	1176.49	213.028	1727.7	290.188
ATCG00280	0	0		3975.87	1568.68	2009.01	3017.52	2590.8	13825.8	3148.51	1387.2	1810.77	220.862	5290.6	7514.87	1966	1939.09	6529.33	3323.68	1220.85	3150.57	1163.22	1706.05	3346.56	3333.64	2935.01	1805.87	1898.71	3983.32	3010.33	1498.88	3662.24	3977.03	2658.64	649.278	2243.01	3458.31	459.971	1273.54	550.358	464.389	762.136	2973.89	1068.11	6510.9	1182.14	764.747	538.975	121.271	427.725	113.972	1482.89	1426.1	3695.17	665.714	5510.73	752.722
ATCG00290	0	0		0	0	0	1.25573	0	0	0	0	0	0	0	5.37352	0	0	2.13551	0	0	0	0	0	0	0	5.056	0	0	0	0	0	0	0	0	0	0.604258	0	0	0	0	0	0	0	0	0	0	0	0.503715	0	0	0	0	0	0.66281	0	0	0
ATCG00300	0	0		39.1875	14.6736	15.487	5.02292	4.93485	30.5302	9.09496	7.87775	3.69092	0	0	5.37352	14.4221	9.32254	30.9649	23.3377	2.76838	17.7197	10.5988	7.34576	9.69176	24.2188	5.056	0	13.4996	20.262	19.8756	11.011	33.0677	18.4597	6.93709	1.12722	4.83407	7.47743	0	0	2.28934	3.27804	6.2054	6.46968	7.27844	11.2684	12.1489	4.98903	1.00743	0	3.35471	0	8.68201	6.61252	10.605	4.0967	11.2007	4.41911
ATCG00310	0	0		0	0	0	0	0	0	0	0	0	0	0	0	0	0	0	0	0	0	0	0	0	0	0	0	0	0	0	0	0	0	0	0	0	0	0	0	0	0	0	0	0	0	0	0	0	0	0	0	0	0	0	0	0	0
ATCG00320	0	0		0	0	0	0	0	0	0	0	0	0	0	0	0	0	0	0	0	0	0	0	0	0	0	0	0	0	0	0	0	0	0	0	0	0	0	0	0	0	0	0	0	0	0	0	0	0	0	0	0	0	0	0	0	0
ATCG00330	0	0		539.99	245.957	417.288	513.593	281.286	1452.37	526.681	278.586	256.15	25.4841	543.247	658.256	253.698	334.764	777.327	418.134	221.47	396.922	323.927	397.589	569.875	757.905	280.608	249.085	506.908	772.718	538.298	286.287	741.66	619.424	237.595	148.793	388.538	364.525	74.0777	206.367	168.496	108.175	205.906	405.433	269.302	664.838	280.482	173.903	160.181	25.9865	88.8998	42.9461	263.933	243.01	467.281	135.191	708.443	111.951
ATCG00340	0	0		4723.75	1800.66	2357.46	2570.48	1850.57	12652.6	2430.83	1086.41	1818.15	387.925	4972.27	5059.17	2000.74	1856.03	7323.74	4086.05	1367.58	3147.03	1070.48	1466.4	3262.25	3788.1	2816.19	1672.73	3065.75	4223.7	3252.15	1664.04	5119.58	4643.63	1931.98	650.969	2135.45	2761.04	459.971	1201.45	765.556	525.033	1143.49	2590.03	1335.59	6359.91	1424.59	880.92	687.067	147.257	642.427	183.347	1532.09	1292.75	3075.44	616.554	5493.93	583.323
ATCG00350	0	0		3893.51	1332.5	1664.85	2220.13	1653.17	11767.2	2009.99	774.884	1488.92	451.635	4885.76	5048.42	1514.32	1531.44	6758.9	3463.71	1002.15	2604.8	768.416	1327.75	2924.97	3142.74	2252.45	1168.12	2287.5	3462.03	2526.69	1365.37	4168.89	3923.7	1707.39	354.51	1343.27	2456.34	384.17	877.765	476.641	339.824	894.705	2178.12	891.609	5663.52	988.289	544.517	441.254	123.745	474.691	147.008	1102.04	986.919	2566.4	440.395	4959.1	471.372
ATCG00360	0	0		111.585	49.6107	67.1103	42.6948	59.2182	139.567	48.782	43.6857	31.7419	2.83157	51.9026	61.7955	22.9443	42.3752	99.3014	62.2339	16.6103	102.774	45.0451	41.3199	116.301	103.998	42.976	40.7984	82.3473	74.6009	79.5025	39.915	62.5924	71.7875	20.8113	13.5266	45.9236	59.8195	5.16821	42.4041	26.5564	17.4829	38.9248	21.5656	21.8353	76.6254	38.5597	24.2324	26.1932	3.71236	8.38677	4.95531	23.7308	25.348	43.0827	16.3868	109.207	11.7843
ATCG00370	0	0		1.32839	0	0	0	0	0	0	0	0	0	0	0	0	0	0	0	0	0	0	0	0	0	0	0	0	0	0	0	0	0	0	0	0	0	0	0	0	0	0	0	0	0	0	0	0	0	0	0	0	0	0	0	0	0
ATCG00380	0	0		71.0688	32.1421	34.4155	16.3245	19.7394	91.5906	26.4581	14.3232	28.051	0	51.9026	37.6146	10.4888	15.2551	71.5397	35.0066	11.0735	35.4395	26.4971	48.6656	58.1505	58.41	53.088	36.5038	74.2476	89.3368	81.1588	16.5166	57.8684	51.2768	23.4127	7.89053	31.4214	29.9097	8.61369	25.4425	24.7249	13.1122	33.2835	15.0959	34.5726	85.6401	17.4311	20.6688	8.56315	1.23745	5.03206	1.65177	25.4672	24.2459	31.1521	14.3385	30.8019	8.83822
ATCG00390	0	0		0	0	0	0	0	0	0	0	0	0	0	0	0	0	0	0	0	0	0	0	0	0	0	0	0	0	0	0	0	0	0	0	0	0	0	0	0	0	0	0	0	0	0	0	0	0	0	0	0	0	0	0	0	0
ATCG00400	0	0		286.268	83.849	93.7824	76.5995	49.3485	279.133	47.9552	23.6332	17.7164	0	27.6814	72.5425	13.7666	33.0526	342.75	85.5716	19.3787	109.862	68.8924	116.614	545.646	277.803	126.4	47.2403	100.572	115.125	131.676	30.2804	105.108	139.473	26.8812	20.8535	36.2555	138.333	13.7819	39.5772	31.1351	19.6682	44.0019	116.454	38.2118	333.546	39.0879	18.5307	12.5929	2.47491	5.03206	1.65177	27.2036	27.0011	67.6067	22.5319	316.419	17.6764
ATCG00410	0	0		0	0	0	0	0	0	0	0	0	0	0	0	0	0	0	0	0	0	0	0	0	0	0	0	0	0	0	0	0	0	0	0	0	0	0	0	0	0	0	0	0	0	0	0	0	0	0	0	0	0	0	0	0	0
ATCG00420	0	0		96.3082	80.3553	117.013	79.1109	83.8924	165.735	67.7988	45.118	36.9092	2.83157	76.1238	45.6749	66.2106	96.6154	150.554	101.13	22.147	92.1426	56.3063	68.8665	118.239	125.368	63.2001	55.8294	121.496	117.888	112.629	35.7859	66.1353	92.2983	37.2869	47.3432	74.928	76.6437	22.3956	45.231	31.5929	39.8828	74.4648	47.4443	56.4079	83.3864	90.8529	42.7631	40.2972	6.18727	16.7735	11.5624	100.133	68.8805	133.225	30.7253	114.807	26.5147
ATCG00430	0	0		234.461	185.167	179.821	95.4354	64.153	270.41	168.67	95.2491	109.251	7.07892	155.708	83.2896	133.077	134.753	320.327	120.578	69.2095	131.126	123.874	154.261	218.065	252.16	174.432	128.837	410.387	345.374	517.594	81.2064	175.967	190.75	95.385	59.7426	180.069	108.423	41.3457	96.116	81.5006	86.8681	128.057	73.323	110.996	238.891	224.491	124.726	81.0981	2.47491	41.9339	11.5624	158.591	163.66	175.645	40.967	159.61	60.3945
ATCG00440	0	0		64.4269	49.6107	50.7629	16.3245	39.4788	61.0604	47.9552	35.8079	28.051	2.83157	34.6017	18.8073	35.3997	53.3927	89.6916	42.7858	19.3787	35.4395	30.4717	52.3385	73.6574	79.7795	32.864	45.093	105.972	56.1809	97.7218	13.7638	47.2395	49.2257	34.6855	10.7086	53.1747	29.9097	6.89095	33.9233	17.399	20.2146	29.8987	23.7221	27.2942	60.8496	64.9704	24.9452	21.156	0	5.03206	0	26.6248	34.1647	40.4314	8.1934	53.2032	13.2573
ATCG00450	0	0		1173.63	995.707	910.291	143.153	83.8924	261.687	232.335	123.895	214.073	14.1578	65.7433	112.844	133.077	205.943	526.404	73.9028	102.43	120.494	744.568	1347.95	1878.26	500.046	182.016	120.248	758	362.873	662.521	147.273	270.446	326.121	220.253	110.467	332.342	143.941	48.2366	200.713	366.295	166.634	759.315	53.914	156.487	189.31	354.96	158.936	174.285	12.3745	48.6433	16.5177	205.474	210.499	225.356	81.934	134.408	50.0833
ATCG00460	0	0		0	0	0	0	0	0	0	0	0	0	0	0	0	0	0	0	0	0	0	0	0	0	0	0	0	0	0	0	0	0	0	0	0	0	0	0	0	0	0	0	0	0	0	0	0	0	0	0	0	0	0	0	0	0
ATCG00470	0	0		869.431	932.82	796.72	621.586	197.394	867.93	1166.63	341.608	1326.52	14.1578	363.318	454.063	601.14	648.34	607.554	420.079	290.68	567.032	643.217	841.089	883.888	729.412	404.48	287.736	1327.68	1381.5	1664.58	293.169	699.145	765.05	105.791	234.461	604.258	411.259	136.096	439.589	239.465	136.039	363.298	159.585	163.765	455.245	213.399	120.449	104.773	8.66218	72.1263	9.91063	357.699	348.26	222.042	165.916	347.221	131.1
ATCG00480	0	0		2606.96	2314.93	1325.86	1609.84	908.012	3362.68	2173.69	776.316	2300.18	31.1472	1692.02	1582.5	2236.08	1861.12	2630.95	1674.48	938.48	1623.13	945.946	1495.78	1518.7	1595.59	1213.44	723.635	2314.5	2987.72	2792.53	834.086	1851.79	2161.83	456.114	594.044	1641.77	1297.33	351.438	1026.18	706.949	404.838	1327.39	599.523	487.656	1782.67	771.193	254.441	300.718	22.2742	231.475	41.2943	1105.51	953.857	857.677	340.026	1405.68	159.088
ATCG00490	0	0		11891.1	5303.45	5545.2	12848.6	8779.1	46863.9	7562.87	3585.81	4805.58	553.571	16768	25142.7	4272.88	4779.07	18555.5	10412.5	2956.63	11578.1	4546.9	6573.53	15156	17322.1	13615.8	6136.94	5781.86	12910.6	9694.34	6005.15	15219.4	19780.5	3055.79	1458.06	4892.08	12715.4	1180.08	4230.52	1563.16	1078.48	2671.14	14188	3524.59	27718.1	2879.83	1717.65	1461.28	282.14	1268.08	328.703	3913.27	4417.17	8654.32	2597.31	25789.6	2296.46
ATCG00500	0	0		94.3156	39.1295	44.7402	36.4161	24.6742	170.097	84.3351	47.9826	56.102	8.4947	103.805	118.217	25.5665	46.6127	132.402	85.5716	11.0735	95.6866	39.7456	44.9928	94.01	94.0258	73.3121	45.093	101.922	115.125	126.707	48.1733	116.918	127.167	57.231	17.4719	35.047	54.2114	15.5046	31.0963	12.3625	20.2146	14.1032	38.8181	20.0157	103.67	23.7697	15.6798	20.1486	6.18727	15.0962	1.65177	43.9889	29.7564	64.9554	16.3868	156.809	10.3113
ATCG00510	0	0		0	0	0	0	0	0	0	0	0	0	0	0	0	0	0	0	0	0	0	0	0	0	0	0	0	0	0	0	0	0	0	0	0	0	0	0	0	0	0	2.15656	0	0	0	0	0	0	0	0	0	0	0	0	0	0
ATCG00520	0	0		151.436	34.9371	51.6233	60.275	49.3485	244.242	45.4748	17.904	25.8365	2.83157	93.4246	77.9161	29.4998	20.3401	136.673	95.2957	33.2205	99.2305	22.5225	34.8923	99.8251	101.149	37.92	53.6821	61.423	67.2329	95.2374	70.1954	141.719	211.26	55.4967	19.1627	36.8598	54.2114	12.0592	39.5772	14.1939	15.8439	30.4629	53.914	21.8353	139.729	30.6364	22.0943	13.6003	3.71236	15.0962	3.30354	30.6764	25.8991	72.9092	12.2901	190.411	16.2034
ATCG00530	0	0		445.675	445.797	432.775	145.665	59.2182	191.904	124.849	50.1311	120.324	7.07892	96.8848	59.1087	49.1663	122.888	116.385	81.682	38.7573	113.406	60.2809	144.16	91.1025	460.156	108.704	60.124	315.89	189.726	207.866	128.003	309.419	322.018	45.0911	20.2899	51.362	61.6888	32.732	32.5098	118.13	166.087	136.519	79.7927	207.436	166.773	227.132	203.838	136.003	9.89963	77.1583	26.4283	61.3529	79.3503	82.1885	43.0154	117.607	27.9877
ATCG00540	0	0		375.27	164.204	168.636	285.05	182.589	750.171	105.005	101.695	70.1275	12.7421	252.593	268.676	133.077	138.991	443.119	256.715	119.04	187.829	122.549	142.324	300.444	417.417	240.16	169.636	212.618	254.196	214.491	154.155	329.496	404.061	119.665	56.3609	156.503	233.67	51.6821	137.107	81.0428	56.273	101.543	228.595	154.667	527.363	161.105	74.1228	61.4532	9.89963	50.3206	26.4283	122.706	133.353	238.612	83.9824	576.835	42.7181
ATCG00550	0	0		4.64936	2.09623	0	7.53437	0	26.1687	0.826814	0	1.47637	0	3.46017	5.37352	2.6222	0	5.33878	0	2.76838	0	0	0	0.969176	2.84927	2.528	2.14728	0	0.920998	2.48445	2.75276	2.36198	4.10215	0	1.69083	1.20852	1.86936	1.72274	0	0	0	1.69238	2.15656	0	2.25369	0	1.42544	1.00743	0	0	0	0	1.10209	0	0	5.60034	0
ATCG00560	0	0		0.664195	0	1.72078	0	0	0	0	0	0	0	0	0	0	0	0	0	0	0	0	0	0	0	0	0	0	0	0	4.12914	3.54296	0	0	0.563609	0	0	0	0	0.457869	0	0	0	0	2.25369	0	0.712719	0	0	0	0	0	0	0	0	0	0
ATCG00570	0	0		5.31356	1.39748	3.44155	2.51146	4.93485	17.4458	3.30726	2.14848	0.738184	0	27.6814	13.4338	3.27775	0.847504	11.7453	3.88962	2.76838	7.08789	2.64971	1.83644	9.69176	2.84927	10.112	6.44185	8.09974	9.20998	6.62521	4.12914	7.08593	8.20429	3.46855	4.50887	5.43833	5.60808	1.72274	2.82694	1.37361	0.54634	0.564127	0	0	13.5221	1.58464	0	0.503715	0	1.67735	0	3.47281	2.75522	2.65124	2.04835	8.40051	1.47304
ATCG00580	0	0		269.663	127.171	193.587	217.241	202.329	881.015	268.715	111.005	153.542	2.83157	335.637	666.317	112.755	169.501	424.967	280.053	96.8933	258.708	97.3768	113.859	277.184	390.349	202.24	143.868	198.444	298.403	306.416	176.177	416.889	463.542	136.14	41.7071	114.809	278.534	20.6728	81.9813	35.7138	38.2438	66.567	202.716	63.6864	522.855	80.2886	52.0285	54.9049	2.47491	48.6433	9.91063	95.5021	87.0649	185.587	45.0637	434.026	54.5024
ATCG00590	0	0		1.32839	0	0	0	0	0	0	0	0	0	0	0	0	0	0	0	0	0	0	0	0	0	0	0	0	0	0	1.37638	0	0	0	0	0	0	0	0	0	0	0	0	0	0	0	0	0.503715	0	0	0	0	0	0	0	0	0
ATCG00600	0	0		0	0	0	0	0	0	0	0	0	0	0	0	0	0	0	0	0	0	0	0	0	1.42463	0	0	0.674978	0	0	0	0	0	0	0	0	0	0	0	0	0	0	0	0	0	0	0	0	0	0	0	0	0	0	0	0	0
ATCG00610	0	0		0	0	0	0	0	0	0	0	0	0	0	0	0	0	0	0	0	0	0	0	0	0	0	0	0	0	0	0	0	0	0	0	0	0	0	0	0	0	0	0	0	0	0	0	0	0	0	0	0	0	0	0	0	0
ATCG00620	0	0		0	0	0	0	0	0	0	0	0	0	0	0	0	0	0	0	0	0	0	0	0	0	0	0	0	0	0	0	0	0	0	0	0	0	0	0	0	0	0	0	0	0	0	0	0	0	0	0	0	0	0	0	0	0
ATCG00630	0	0		74.3898	92.2339	146.266	90.4125	24.6742	100.314	97.5641	78.0613	146.161	16.9894	24.2212	91.3499	44.5774	49.1552	66.2009	42.7858	38.7573	42.5274	46.3699	87.2309	41.6746	219.393	60.6721	62.2713	194.394	96.7048	151.552	88.0883	151.166	137.422	47.6925	32.6893	79.1578	33.6485	39.623	38.1637	42.1239	61.1901	51.3356	21.5656	112.816	42.8201	153.182	101.206	112.832	25.9865	110.705	26.4283	57.8801	62.2679	42.4199	36.8703	42.0025	58.9215
ATCG00640	0	0		33.2097	21.661	37.8571	25.1146	14.8045	61.0604	8.26814	9.31007	14.0255	1.41578	0	21.4941	7.8666	11.0175	21.3551	17.5033	22.147	38.9834	11.2613	6.42754	15.5068	21.3695	2.528	2.14728	53.9982	34.9979	17.3912	6.8819	36.6106	24.6129	13.8742	3.38166	18.1278	14.9549	1.72274	8.48082	9.15737	6.55608	25.3857	8.62623	12.7373	36.059	13.7336	11.4035	5.03715	0	5.03206	0	9.83961	16.5313	23.8612	4.0967	70.0042	7.36519
ATCG00650	0	0		37.1949	20.9623	18.9285	7.53437	0	17.4458	7.44133	9.31007	6.64366	4.24735	6.92034	2.68676	3.9333	5.08502	20.2874	15.5585	2.76838	10.6318	6.62427	9.1822	26.1677	11.3971	12.64	0	26.3241	21.183	28.1571	4.12914	9.4479	14.3575	1.73427	2.81805	2.41703	18.6936	1.72274	4.24041	7.3259	4.91706	5.07714	6.46968	5.45883	15.7758	11.6207	0	5.54086	0	1.67735	0	6.36681	4.95939	9.27935	6.14505	19.6012	0
ATCG00660	0	0		40.5159	18.866	21.5097	15.0687	19.7394	30.5302	22.324	11.4585	9.5964	2.83157	24.2212	10.747	11.7999	12.7126	26.6939	15.5585	5.53676	31.8955	9.27398	11.0186	13.5685	9.97243	5.056	8.58914	22.9493	35.9189	31.4697	4.12914	28.3437	18.4597	6.93709	0.563609	6.04258	9.34679	1.72274	0	5.03656	2.7317	8.46191	15.0959	3.63922	40.5664	5.81036	5.70175	4.53343	4.94982	3.35471	1.65177	7.52441	7.16357	15.2446	6.14505	14.0008	4.41911
ATCG00670	0	0		468.257	381.513	406.103	394.299	148.045	619.327	442.346	264.263	341.779	48.1366	290.654	467.496	154.71	232.216	455.932	223.653	124.577	290.604	169.581	211.19	413.838	427.39	209.824	176.077	400.262	346.295	409.935	185.811	401.536	348.682	109.259	89.0503	192.154	162.634	70.6322	199.299	171.243	130.575	335.656	189.777	263.844	644.555	275.728	169.627	138.522	18.5618	110.705	39.6425	251.2	267.256	326.103	149.53	453.627	107.532
ATCG00680	0	0		4117.34	2080.15	3699.67	4505.56	2837.54	11959.1	4862.49	2735.73	3533.69	562.066	6781.94	9672.34	2031.55	2504.37	6125.72	3113.64	1123.96	3047.79	1750.8	2620.6	3521.02	5054.6	3185.28	2626.13	3440.36	5634.67	4939.92	2165.05	5534.11	6062.97	2166.11	760.309	2088.92	2856.38	513.376	1349.86	646.968	717.891	946.041	2533.96	1317.4	5659.01	1541.86	1292.16	903.664	211.605	597.138	209.775	1512.99	1619.52	2898.47	753.793	5664.74	964.839
ATCG00690	0	0		0	0	0	0	0	0	0	0	0	0	0	0	0	0	0	0	0	0	0	0	0	0	0	0	0	0	0	0	0	0	0	0	0	0	0	0	0	0	0	0	0	0	0	0	0	0	0	0	0	0	0	0	0	0
ATCG00700	0	0		38.5233	4.19245	15.487	18.8359	9.8697	69.7833	27.2849	12.1747	23.6219	2.83157	114.186	53.7352	16.3888	5.93253	69.4042	33.0618	8.30514	21.2637	12.5861	11.0186	36.8287	28.4927	17.696	15.031	20.9243	35.9189	21.5319	9.63466	35.4296	45.1236	35.5526	6.1997	25.9831	65.4275	3.44547	21.2021	6.86803	4.91706	8.46191	30.1918	7.27844	69.8643	15.8464	7.83991	14.6077	4.94982	1.67735	6.60709	15.0488	14.3271	18.5587	18.4352	81.2049	16.2034
ATCG00710	0	0		124.869	60.0918	62.8084	110.504	128.306	348.917	103.352	63.022	90.7967	25.4841	262.973	257.929	56.3773	81.3604	225.297	106.965	49.8308	134.67	80.1537	98.2495	139.561	123.943	118.816	70.8604	87.7471	232.092	229.398	55.0552	161.795	139.473	64.1681	29.3077	87.6175	114.031	25.8411	73.5004	14.6518	21.3073	24.8216	144.489	30.9334	209.593	50.1804	22.0943	20.1486	3.71236	25.1603	8.25886	71.7713	60.0638	123.946	14.3385	198.812	30.9338
ATCG00720	0	0		1203.52	424.136	690.032	807.434	592.182	3170.78	551.485	350.918	406.001	162.815	1695.48	1724.9	361.208	383.072	1337.9	954.902	343.279	808.02	262.984	464.619	791.817	1413.24	839.297	502.465	826.848	1055.46	808.275	827.204	1992.33	2284.9	684.171	149.92	503.951	787	141.264	343.473	182.232	150.79	273.602	687.942	433.067	1615.89	426.269	283.662	283.088	64.3476	243.216	89.1957	315.446	331.177	736.382	229.415	1285.28	166.453
ATCG00730	0	0		710.688	317.229	409.545	509.826	370.114	1980.1	410.1	265.695	265.008	62.2945	871.963	1308.45	289.753	289.846	847.799	546.492	290.68	450.081	247.748	328.723	510.756	861.903	505.6	352.155	500.834	658.514	558.174	333.084	988.487	1197.83	393.68	118.358	330.529	493.511	103.364	260.079	127.745	104.351	166.982	452.877	247.467	980.354	307.949	228.783	196.449	49.4982	162.703	54.5085	232.099	200.58	479.212	149.53	803.648	89.8553
ATCG00740	0	0		150.108	108.305	67.1103	25.1146	4.93485	82.8677	35.553	15.7555	37.6474	0	27.6814	53.7352	30.1553	35.5952	97.1659	71.958	13.8419	42.5274	21.8601	37.647	59.1197	109.697	42.976	21.4728	159.97	93.9418	72.0491	34.4095	108.651	96.4004	19.077	10.145	28.4001	33.6485	8.61369	19.7886	35.2559	17.4829	76.7213	4.31312	21.8353	90.1475	40.6725	17.1053	14.104	1.23745	8.38677	1.65177	19.1004	30.3074	29.8265	16.3868	86.8052	8.83822
ATCG00750	0	0		70.4046	44.0207	41.2986	31.3932	9.8697	157.012	50.4357	24.3494	40.6001	1.41578	24.2212	32.2411	24.9109	35.5952	129.199	48.6202	16.6103	38.9834	13.2485	30.3012	71.719	54.1361	30.336	19.3256	51.9733	88.4158	64.5958	8.25828	48.4205	43.0725	10.4056	9.01775	24.1703	48.6033	5.16821	29.6829	15.1097	6.55608	32.1552	19.409	9.09805	81.1327	27.4672	12.1162	6.54829	0	6.70942	1.65177	35.8857	24.797	47.7224	12.2901	72.8044	4.41911
ATCG00760	0	0		0	0.698742	0	0	0	0	0	0	0	0	0	0	0	0	0	3.88962	0	0	0	0	4.84588	0	0	0	0	1.842	0	0	0	0	0	0	0	0	0	0	0	0	0	0	0	0	0	0	0	0	0	0	0	0	0	0	5.60034	0
ATCG00770	0	0		55.7923	44.7195	34.4155	47.7177	24.6742	95.9521	40.5139	16.4717	39.862	0	17.3009	21.4941	7.21105	13.5601	49.1168	33.0618	19.3787	42.5274	23.185	25.7101	39.7362	28.4927	25.28	10.7364	75.5975	59.8649	38.9231	13.7638	61.4114	63.5833	4.33568	12.3994	21.7533	16.8242	3.44547	26.8559	27.0143	12.5658	36.6683	19.409	12.7373	74.3717	16.3746	9.26534	15.6152	2.47491	10.0641	1.65177	21.9944	20.3886	33.1405	6.14505	72.8044	11.7843
ATCG00780	0	0		57.1207	57.9956	29.2532	31.3932	9.8697	78.5062	46.3016	12.8909	25.8365	1.41578	27.6814	21.4941	22.9443	18.6451	96.0981	70.0132	8.30514	31.8955	28.4844	29.383	87.2258	71.2317	37.92	19.3256	46.5735	70.9169	59.6269	27.5276	59.0494	45.1236	10.4056	16.3447	39.2768	48.6033	17.2274	50.8849	27.93	11.4731	54.7203	23.7221	12.7373	76.6254	26.4107	7.12719	8.56315	2.47491	10.0641	0	37.6221	35.2668	38.443	20.4835	64.4039	10.3113
ATCG00790	0	0		581.17	594.629	1033.33	367.929	98.697	266.049	356.357	356.647	295.274	2.83157	110.725	118.217	75.3883	152.551	222.093	149.75	33.2205	159.478	341.15	538.995	961.422	1389.02	197.184	156.752	1129.24	726.668	701.444	294.545	976.677	672.752	27.7484	51.2884	145.626	168.242	41.3457	130.039	137.361	114.731	303.5	125.08	140.11	304.248	113.566	124.726	54.4012	13.612	31.8697	8.25886	92.0293	104.147	92.7935	47.1121	226.814	61.8676
ATCG00800	0	0		111.585	88.0415	68.8311	20.0917	24.6742	95.9521	26.4581	8.59391	24.3601	2.83157	3.46017	24.1808	23.5998	30.5101	69.4042	83.6268	16.6103	38.9834	22.5225	30.3012	41.6746	69.807	30.336	6.44185	59.3981	53.4179	42.2357	17.8929	100.384	65.6343	22.5456	9.01775	19.9405	24.3017	13.7819	16.9616	45.7869	17.4829	107.184	10.7828	32.753	81.1327	52.2932	24.2324	17.63	2.47491	8.38677	6.60709	31.834	32.5116	23.1984	20.4835	64.4039	7.36519
ATCG00810	0	0		97.6366	95.7276	55.9253	53.9963	14.8045	87.2292	24.8044	3.58079	44.2911	0	13.8407	26.8676	38.0219	37.2902	95.0304	48.6202	13.8419	46.0713	46.3699	38.5652	76.5649	52.7114	22.752	17.1783	41.8486	63.5489	48.8609	12.3874	35.4296	32.8172	13.8742	13.5266	33.2342	33.6485	8.61369	28.2694	36.1716	25.1316	58.6692	30.1918	29.1138	87.8938	26.4107	18.5307	12.5929	7.42473	10.0641	4.95531	32.4128	44.0835	24.524	10.2418	42.0025	29.4607
ATCG00820	0	0		87.6737	41.9245	78.2954	45.2062	24.6742	52.3375	67.7988	31.511	50.1965	0	20.761	16.1206	32.7775	63.5628	55.5234	35.0066	19.3787	46.0713	49.0196	40.4017	57.1814	51.2868	15.168	15.031	54.6732	64.4699	79.5025	16.5166	33.0677	38.9704	5.20282	9.01775	24.7746	31.7791	5.16821	18.3751	14.6518	13.1122	19.1803	19.409	18.1961	63.1032	19.5439	19.9561	8.05943	1.23745	1.67735	3.30354	15.0488	32.5116	18.5587	14.3385	50.403	30.9338
ATCG00830	0	0		44.501	99.2213	44.7402	77.8552	19.7394	56.699	91.7764	32.2272	101.131	0	3.46017	13.4338	59.6551	75.4278	67.2687	33.0618	13.8419	67.335	36.4335	55.0932	60.0889	15.671	32.864	23.6201	55.3482	44.2079	61.2832	9.63466	16.5338	16.4086	8.67137	18.0355	24.7746	13.0855	13.7819	14.1347	12.3625	7.64876	19.1803	8.62623	14.5569	38.3127	12.1489	7.12719	6.54829	1.23745	1.67735	3.30354	32.4128	19.8376	34.4661	8.1934	19.6012	13.2573
ATCG00840	0	0		13.2839	23.7572	10.3247	7.53437	4.93485	17.4458	5.7877	2.86464	13.2873	0	0	2.68676	18.3554	22.0351	13.8808	11.6689	8.30514	14.1758	4.63699	5.50932	3.8767	9.97243	0	4.29457	6.0748	10.131	18.2193	1.37638	5.90494	12.3064	10.4056	4.50887	7.85536	7.47743	1.72274	1.41347	7.3259	2.7317	2.25651	2.15656	3.63922	6.76106	0.528214	1.42544	1.00743	0	0	0	3.47281	6.06148	5.96529	6.14505	2.80017	0
ATCG00850	0	0		0	0	0	0	0	0	0	0	0	0	0	0	0	0	0	0	0	0	0	0	0	0	0	0	0	0	0	0	0	0	0	0	0	0	0	0	0	0	0	0	0	0	0	0	0	0	0	0	0	0	0	0	0	0
ATCG00860	0	0		0.664195	3.49371	1.72078	0	0	0	0	0	0.738184	0	0	0	0	0	4.27103	0	0	0	0	0.91822	0	4.2739	0	0	0	0	0	0	0	2.05107	0	0	0	0	0	1.41347	0	1.09268	0.564127	0	0	2.25369	0	0	0	0	0	0	0	0	0.66281	2.04835	0	0
ATCG00870	0	0		1.32839	0	0	0	0	0	1.65363	0	0	1.41578	0	0	0	0.847504	6.40654	7.77924	0	0	0	0	1.93835	0	0	0	1.34996	0.920998	0	0	1.18099	0	0	0	0	0	0	0	0	0	0.564127	0	1.81961	0	0	0	0	0	0	0	0	0	0	0	0	0
ATCG00880	0	0		0	0	0	0	0	0	0	0	0	0	0	0	0	0	0	0	0	0	0	0	0	0	0	0	0	0	0	0	0	0	0	0	0	0	0	0	0	0	0	0	0	0	0	0	0	0	0	0	0	0	0	0	0	0
ATCG00890	0	0		4.64936	20.2635	5.16233	3.76719	0	17.4458	1.65363	2.14848	2.21455	0	0	0	6.5555	8.47504	6.40654	7.77924	5.53676	7.08789	8.61155	4.5911	0	11.3971	2.528	0	4.72485	2.763	6.62521	4.12914	4.72395	0	1.73427	1.12722	3.02129	0	0	5.65388	4.12082	3.82438	6.2054	0	3.63922	11.2684	1.05643	0	0.503715	0	3.35471	0	4.05161	0.551044	5.30248	4.0967	2.80017	1.47304
ATCG00900	0	0		17.2691	37.7321	7.7435	18.8359	9.8697	8.72292	28.1117	13.607	31.0037	0	20.761	24.1808	15.7332	27.9676	24.5584	11.6689	2.76838	7.08789	12.5861	19.2826	26.1677	29.9173	10.112	2.14728	24.2992	37.7609	43.892	8.25828	21.2578	28.715	8.67137	7.89053	13.8979	13.0855	0	14.1347	8.24164	6.55608	6.76952	10.7828	5.45883	36.059	8.97965	6.41447	10.0743	0	6.70942	0	15.0488	10.4698	21.8727	6.14505	25.2015	4.41911
ATCG00905	0	0		16.6049	20.2635	9.46427	18.8359	0	13.0844	18.1899	3.58079	16.2401	0	0	13.4338	5.89995	11.8651	19.2196	1.94481	8.30514	10.6318	10.5988	2.75466	15.5068	25.6434	12.64	6.44185	11.4746	13.815	26.5008	2.75276	8.26692	4.10215	0.867137	2.81805	2.41703	5.60808	1.72274	9.89429	3.20508	2.18536	9.02603	6.46968	3.63922	20.2832	10.5643	5.70175	3.02229	0	5.03206	0	4.63041	9.91879	5.96529	0	2.80017	0
ATCG00910	0	0		0	0	0	0	0	0	0	0	0	0	0	0	0	0	0	0	0	0	0	0	0	0	0	0	0	0	0	0	0	0	0	0	0	0	0	0	0	0	0	0	0	0	0	0	0	0	0	0	0	0	0	0	0	0
ATCG00920	0	0		114.906	101.318	172.078	107.993	143.111	261.687	127.329	81.6421	84.153	29.7315	1737.01	459.436	72.7661	146.618	691.906	256.715	47.0624	74.4229	202.04	192.826	418.684	135.34	121.344	139.574	102.597	186.042	245.961	49.5497	83.8501	110.758	169.092	58.6154	64.0514	616.888	58.5731	131.453	6.41016	25.1316	25.9498	103.515	25.4746	191.563	27.9954	58.4429	13.0966	6.18727	16.7735	4.95531	52.0921	51.7981	104.724	79.8857	574.035	281.35
ATCG00930	0	0		53.1356	42.6232	69.6915	2.51146	0	0	12.4022	19.3363	23.6219	1.41578	0	5.37352	17.0443	53.3927	60.8621	21.3929	2.76838	24.8076	15.2358	49.5839	62.9964	14.2463	5.056	0	43.1986	40.5239	33.9542	5.50552	3.54296	8.20429	42.4897	4.50887	20.5448	13.0855	1.72274	18.3751	21.9777	2.7317	27.6422	10.7828	0	4.50737	3.16929	2.13816	4.02972	0	1.67735	1.65177	9.26081	12.674	19.2215	0	2.80017	0
ATCG00940	0	0		48.4862	55.8993	30.1136	1.25573	9.8697	4.36146	10.7486	13.607	13.2873	0	0	8.06028	9.83325	30.5101	45.9135	15.5585	5.53676	17.7197	25.8347	67.03	23.2602	8.5478	5.056	0	52.6483	6.44699	57.1424	5.50552	2.36198	4.10215	21.6784	1.69083	9.06388	18.6936	5.16821	2.82694	9.61524	4.91706	31.5911	2.15656	0	4.50737	9.50786	4.27631	4.02972	0	1.67735	0	5.20921	3.30626	11.9306	0	2.80017	0
ATCG00950	0	0		274.977	185.167	201.331	187.104	197.394	606.243	372.893	179.04	217.026	11.3263	1339.09	550.786	124.555	139.838	601.147	143.916	69.2095	85.0547	182.83	284.648	598.951	193.75	171.904	115.953	151.87	471.551	296.478	61.9371	157.071	151.779	286.155	105.395	88.2217	142.071	24.1183	80.5678	35.7138	25.678	75.0289	252.317	32.753	333.546	38.5597	99.0679	34.7563	3.71236	15.0962	3.30354	98.3961	73.8399	125.934	16.3868	341.621	63.3406
ATCG00960	0	0		0	0	0	0	0	0	0	0	0	0	0	0	0	0	0	0	0	0	0	0	0	0	0	0	0	0	0	0	0	0	0	0	0	0	0	0	0	0	0	0	0	0	0	0	0	0	0	0	0	0	0	0	0	0
ATCG00970	0	0		0	0.698742	0	10.0458	19.7394	226.796	13.229	6.44543	4.42911	0	0	147.772	4.58885	2.54251	18.1519	1.94481	0	28.3516	1.32485	16.528	89.1642	1.42463	0	19.3256	0	27.63	5.79706	0	2.36198	2.05107	4.33568	2.25444	3.62555	46.734	0	0	0.457869	0	0	6.46968	0	108.177	0	0	0	0	0	0	0	12.674	5.96529	0	61.6037	1.47304
ATCG00980	0	0		0	0	0	0	0	0	0	0	0	0	0	0	0	0	0	0	0	0	0	0	0	0	0	0	0	0	0	0	0	0	0	0	0	0	0	0	0	0	0	0	0	0	0	0	0	0	0	0	0	0	0	0	0	0
ATCG00990	0	0		0	0	0	0	0	0	0	0	0	0	0	0	0	0	0	0	0	0	0	0	0	0	0	0	0	0	0	0	0	0	0	0	0	0	0	0	0	0	0	0	0	0	0	0	0	0	0	0	0	0	0	0	0	0
ATCG01000	0	0		4.64936	2.09623	0	0	0	0	3.30726	0	2.21455	0	0	0	0	0.847504	0	1.94481	0	0	1.98728	0.91822	0	0	0	0	0	0	0	0	0	2.05107	0	0	0.604258	1.86936	0	0	0	0	1.12825	0	0	0	0	0	0	0	0	0	0	0	2.65124	0	2.80017	0
ATCG01010	0	0		138.152	70.5729	82.5973	36.4161	34.5439	104.675	31.4189	21.4848	38.3856	1.41578	76.1238	32.2411	20.3221	35.5952	73.6752	52.5099	13.8419	38.9834	9.93641	48.6656	91.1025	121.094	45.504	30.062	118.121	99.4678	77.018	33.0331	100.384	123.064	13.8742	6.76331	22.3576	33.6485	13.7819	14.1347	12.8203	10.3805	40.053	23.7221	25.4746	51.8348	20.6004	16.3925	11.0817	0	3.35471	1.65177	16.7852	18.7355	32.4777	8.1934	61.6037	5.89215
ATCG01020	0	0		209.221	403.174	383.733	205.94	113.502	87.2292	243.91	101.695	247.292	12.7421	62.2831	128.965	49.8218	113.566	53.3878	54.4547	66.4411	67.335	188.129	269.038	157.006	445.91	194.656	75.155	420.511	262.485	318.01	275.276	423.975	539.432	32.9512	21.9808	71.3025	54.2114	25.8411	66.4331	136.903	177.014	211.548	60.3836	280.22	87.8938	186.46	144.682	129.455	19.7993	85.5451	31.3837	90.2929	104.147	86.1654	90.1274	61.6037	103.113
ATCG01030	0	0		0	0	0	0	0	0	0	0	0	0	0	0	0	0	0	0	0	0	0	0	0	0	0	0	0	0	0	0	0	0	0	0	0	0	0	0	0	0	0	0	0	0	0	0	0	0	0	0	0	0	0	0	0	0
ATCG01040	0	0		40.5159	25.1547	34.4155	30.1375	14.8045	91.5906	35.553	22.9171	19.931	0	13.8407	51.0485	16.3888	23.7301	30.9649	15.5585	8.30514	46.0713	16.5607	27.5466	44.5821	65.5331	35.392	30.062	37.7988	89.3368	49.6891	42.6678	55.5064	65.6343	8.67137	10.7086	18.732	18.6936	5.16821	14.1347	8.24164	6.00974	6.2054	30.1918	14.5569	38.3127	13.7336	5.70175	7.55572	0	5.03206	0	8.10321	8.26566	15.9075	6.14505	36.4022	8.83822
ATCG01050	0	0		425.749	252.246	249.513	160.733	69.0879	401.254	156.268	45.8342	111.466	1.41578	173.009	180.013	104.232	184.756	262.668	293.666	88.5881	244.532	90.0901	76.2122	135.685	383.226	78.3681	55.8294	317.915	181.437	233.539	125.251	385.002	315.865	80.6437	36.071	90.0345	100.945	18.9501	72.087	70.9696	45.8926	115.646	84.1058	83.7021	209.593	157.936	73.41	88.6538	7.42473	50.3206	19.8213	84.5049	114.066	129.248	55.3055	224.013	38.299
ATCG01060	0	0		96.3082	48.9119	55.0649	106.737	103.632	279.133	148.827	62.3058	70.1275	21.2368	93.4246	217.628	49.8218	55.0877	163.367	87.5164	41.5257	124.038	100.027	145.079	159.914	103.998	65.7281	70.8604	83.6973	213.672	164.802	61.9371	108.651	112.809	68.5038	23.6716	77.3451	127.116	10.3364	55.1253	15.1097	10.3805	19.7444	92.732	32.753	141.982	29.58	16.3925	19.1412	1.23745	13.4188	8.25886	60.1953	54.0023	106.05	34.822	170.81	19.1495
ATCG01070	0	0		69.0762	34.2383	38.7175	20.0917	9.8697	65.4219	16.5363	7.16159	10.3346	0	6.92034	16.1206	8.52215	20.3401	19.2196	33.0618	11.0735	24.8076	9.93641	28.4648	34.8903	75.5056	20.224	8.58914	77.6225	74.6009	49.6891	44.0442	127.547	129.218	2.60141	1.69083	13.2937	26.171	5.16821	8.48082	8.24164	4.91706	10.7184	23.7221	25.4746	38.3127	18.4875	5.70175	5.03715	1.23745	15.0962	4.95531	8.10321	5.51044	19.2215	6.14505	19.6012	13.2573
ATCG01080	0	0		156.086	61.4893	67.9707	53.9963	44.4136	161.374	57.877	25.7817	37.6474	1.41578	72.6636	69.8558	19.011	23.7301	95.0304	64.1787	11.0735	31.8955	29.8092	38.5652	45.5513	196.599	55.616	19.3256	135.671	110.52	122.566	59.1843	179.51	219.465	39.8883	3.94527	22.3576	57.9501	8.61369	12.7212	14.6518	18.0292	28.2064	53.914	34.5726	76.6254	37.5032	24.2324	10.578	2.47491	15.0962	1.65177	16.2064	19.2865	39.1058	6.14505	100.806	10.3113
ATCG01090	0	0		77.0466	19.5648	24.0909	20.0917	19.7394	82.8677	22.324	10.0262	15.5019	0	41.5221	21.4941	14.4221	19.4926	45.9135	36.9514	16.6103	17.7197	8.61155	22.9555	27.1369	84.0534	20.224	8.58914	64.1229	58.0229	63.7676	20.6457	103.927	92.2983	3.46855	3.94527	13.8979	18.6936	3.44547	7.06735	13.2782	6.00974	16.9238	19.409	16.3765	51.8348	15.8464	14.9671	6.54829	0	5.03206	1.65177	8.68201	10.4698	22.5356	6.14505	50.403	8.83822
ATCG01100	0	0		353.351	193.551	196.169	149.432	59.2182	505.929	176.938	65.1705	105.56	5.66313	235.292	214.941	50.4774	88.9879	309.649	188.647	47.0624	152.39	109.963	107.432	345.996	349.035	154.208	62.2713	407.687	364.715	329.604	150.025	388.545	404.061	78.0423	29.3077	78.5536	155.157	29.2865	45.231	51.2813	40.4292	101.543	122.924	81.8825	299.74	144.203	76.9736	53.8975	2.47491	31.8697	16.5177	63.6681	62.819	177.633	40.967	260.416	38.299
ATCG01110	0	0		55.1281	18.1673	31.8344	13.813	4.93485	82.8677	24.8044	9.31007	25.8365	0	55.3627	21.4941	9.83325	3.39002	88.6238	54.4547	16.6103	38.9834	9.93641	16.528	92.0717	49.8622	27.808	8.58914	75.5975	81.0479	85.2996	13.7638	61.4114	55.379	15.6085	6.1997	12.6894	18.6936	5.16821	15.5482	10.9888	6.55608	19.7444	30.1918	18.1961	101.416	24.8261	10.6908	7.05201	0	8.38677	1.65177	23.152	27.5522	38.443	20.4835	42.0025	2.94607
ATCG01120	0	0		1.32839	13.2761	3.44155	1.25573	0	0	1.65363	0	0	0	0	0	1.3111	7.62753	0	3.88962	2.76838	0	3.31214	0	7.75341	8.5478	5.056	0	3.37489	10.131	4.14075	2.75276	7.08593	4.10215	4.33568	1.12722	0	0	0	0	1.37361	0	1.12825	0	3.63922	6.76106	0.528214	1.42544	1.00743	0	3.35471	0	0	0	0	0	0	1.47304
ATCG01130	0	0		89.0021	120.184	79.1557	35.1604	4.93485	74.1448	25.6312	8.59391	18.4546	1.41578	10.3805	10.747	3.9333	15.2551	23.4907	17.5033	5.53676	3.54395	23.8474	70.7029	72.6882	121.094	12.64	6.44185	71.5477	38.6819	42.2357	20.6457	75.5832	57.43	1.73427	2.81805	9.66813	14.9549	1.72274	11.3078	39.3767	8.74144	82.9267	10.7828	23.6549	38.3127	19.5439	12.1162	7.05201	0	5.03206	1.65177	14.47	12.123	19.2215	8.1934	42.0025	4.41911
ATCG01140	0	0		0	0	0	0	0	0	0	0	0	0	0	0	0	0	0	0	0	0	0	0	0	0	0	0	0	0	0	0	0	0	0	0	0	0	0	0	0	0	0	0	0	0	0	0	0	0	0	0	0	0	0	0	0	0
ATCG01150	0	0		0	0	0	0	0	0	0	0	0	0	0	0	0	0	0	0	0	0	0	0	0	0	0	0	0	0	0	0	0	0	0	0	0	0	0	0	0	0	0	0	0	0	0	0	0	0	0	0	0	0	0	0	0	0
ATCG01160	0	0		0	1.39748	0.860389	10.0458	34.5439	148.29	19.8435	5.01311	5.16729	0	0	110.157	10.4888	0	13.8808	5.83443	0	21.2637	0.662427	11.9369	81.4108	0	2.528	8.58914	0	30.3929	7.45336	0	1.18099	0	0.867137	1.69083	6.04258	52.342	0	0	0	1.63902	0	6.46968	0	117.192	0	0	0	0	0	0	1.1576	12.674	4.63967	0	86.8052	0
ATCG01170	0	0		0	0	0	1.25573	0	0	0	0	0	0	0	0	0	0	0	0	0	0	0	0	0	0	0	0	0	0	0	0	0	0	0	0	0	0	0	0	0	0	0	0	0	0	0	0	0	0	0	0	0	0	0	0	0	0
ATCG01180	0	0		1848.45	1335.3	1263.91	1565.89	1130.08	5024.4	3833.11	1612.07	1757.62	79.2839	2757.76	3995.21	1217.36	1488.22	3413.62	789.593	265.764	751.317	1516.96	2996.15	4737.33	1266.5	1208.39	766.581	1505.2	4099.36	3436.83	448.7	1214.06	1222.44	1456.79	215.862	1277.4	1026.28	122.314	465.032	333.786	287.921	804.445	1638.98	272.942	3078.54	445.813	507.456	168.241	25.9865	120.77	28.0801	801.639	791.85	1156.6	112.659	2052.52	206.225
ATCG01190	0	0		48.4862	169.096	61.948	0	0	0	30.5921	16.4717	7.38184	0	0	13.4338	6.5555	22.0351	49.1168	21.3929	2.76838	14.1758	50.3445	149.67	256.832	8.5478	2.528	4.29457	20.2493	50.6549	61.2832	2.75276	2.36198	10.2554	18.2099	3.94527	10.2724	16.8242	1.72274	11.3078	34.798	3.82438	91.3886	2.15656	0	2.25369	15.8464	2.85088	5.54086	0	0	0	7.52441	8.26566	15.9075	2.04835	2.80017	1.47304
ATCG01200	0	0		37.1949	171.89	50.7629	2.51146	0	0	34.7262	19.3363	18.4546	1.41578	0	10.747	19.6665	53.3927	70.472	19.4481	5.53676	7.08789	155.008	172.625	235.51	9.97243	5.056	4.29457	55.3482	43.2869	160.661	6.8819	5.90494	8.20429	43.3568	3.94527	18.732	44.8646	1.72274	14.1347	16.9411	3.27804	62.054	8.62623	0	11.2684	20.0721	4.98903	1.51114	0	1.67735	0	16.2064	9.36774	26.5124	0	11.2007	0
ATCG01210	0	0		753.861	688.261	530.86	835.06	710.618	3196.95	1875.21	625.207	676.915	38.2262	1242.2	2345.54	488.385	643.255	1627.26	560.105	160.566	800.932	1012.19	1893.37	2568.32	632.537	728.065	360.744	633.129	1853.05	1445.95	158.284	667.258	666.599	677.234	123.43	654.412	471.078	65.464	323.685	163.459	113.639	330.014	920.85	132.832	1672.24	143.674	208.114	59.942	12.3745	43.6112	9.91063	346.702	497.041	534.888	75.789	1279.68	125.208
ATCG01220	0	0		0	0	0	0	0	0	0	0	0	0	0	0	0	0	0	0	0	0	0	0	0	0	0	0	0	0	0	0	0	0	0	0	0	0	0	0	0	0	0	0	0	0	0	0	0	0	0	0	0	0	0	0	0	0
ATCG01230	0	0		3.98517	26.5522	11.1851	11.3016	9.8697	34.8917	9.92177	3.58079	18.4546	0	0	18.8073	13.111	10.17	8.54205	7.77924	2.76838	3.54395	13.911	5.50932	5.81505	17.0956	15.168	10.7364	14.1745	17.499	13.2504	4.12914	12.9909	6.15322	4.33568	1.12722	9.06388	5.60808	1.72274	1.41347	4.12082	4.37072	7.33365	6.46968	3.63922	15.7758	4.75393	3.56359	6.54829	1.23745	5.03206	0	4.63041	4.40835	6.6281	2.04835	5.60034	0
ATCG01240	0	0		13.9481	17.4685	12.0454	20.0917	4.93485	47.976	35.553	5.72927	15.5019	1.41578	27.6814	13.4338	13.7666	26.2726	32.0327	9.72405	8.30514	17.7197	9.93641	17.4462	15.5068	27.068	17.696	10.7364	16.8744	35.9189	38.9231	12.3874	16.5338	12.3064	14.7413	6.1997	11.4809	9.34679	12.0592	5.65388	6.41016	4.37072	10.7184	15.0959	9.09805	24.7906	11.6207	4.98903	3.526	1.23745	11.7415	0	8.68201	13.7761	7.95373	6.14505	11.2007	2.94607
ATCG01250	0	0		2.65678	13.9748	6.02272	6.27864	0	17.4458	1.65363	0	2.95274	0	3.46017	2.68676	1.3111	7.62753	7.4743	7.77924	2.76838	0	5.96185	4.5911	3.8767	11.3971	7.58401	0	13.4996	5.52599	3.3126	1.37638	4.72395	0	0.867137	1.69083	1.81278	3.73872	1.72274	0	2.28934	0	5.64127	0	3.63922	2.25369	2.11286	0.712719	1.00743	0	0	0	2.3152	2.75522	3.31405	2.04835	2.80017	0
ATCG01260	0	0		0	0	0	0	0	0	0	0	0	0	0	0	0	0	0	0	0	0	0	0	0	0	0	0	0	0	0	0	0	0	0	0	0	0	0	0	0	0	0	0	0	0	0	0	0	0	0	0	0	0	0	0	0	0
ATCG01270	0	0		0.664195	0.698742	0	0	0	0	2.48044	0	0	0	0	0	0.65555	1.69501	1.06776	3.88962	0	0	0	0	0.969176	0	0	0	2.02493	0	0.828151	1.37638	1.18099	0	0	0	0	0	0	2.82694	0	0	0	0	0	0	0	0	0	0	0	0	0	0	1.98843	0	0	0
ATCG01280	0	0		0.664195	0.698742	3.44155	1.25573	0	0	1.65363	0	0	0	0	0	0	0	1.06776	1.94481	2.76838	0	0	1.83644	0	2.84927	0	0	0	0	0	2.75276	0	0	0	0	0	0	0	0	0	1.09268	1.12825	0	0	0	0	0	0.503715	0	0	0	0	0	0	0	0	0
ATCG01290	0	0		0	0	0	0	0	0	0	0	0	0	0	0	0	0	0	0	0	0	0	0	0	0	0	0	0	0	0	0	0	0	0	0	0	0	0	0	0	0	0	0	0	0	0	0	0	0	0	0	0	0	0	0	0	0
ATCG01300	0	0		16.6049	18.1673	13.7662	2.51146	4.93485	21.8073	2.48044	1.43232	8.12003	0	3.46017	0	12.4555	23.7301	18.1519	15.5585	19.3787	10.6318	2.64971	1.83644	2.90753	17.0956	0	2.14728	8.09974	9.20998	14.9067	1.37638	5.90494	4.10215	10.4056	4.50887	1.81278	3.73872	5.16821	8.48082	4.12082	1.09268	6.76952	4.31312	7.27844	13.5221	2.64107	2.13816	1.51114	0	0	0	5.20921	7.16357	7.95373	4.0967	19.6012	1.47304
ATCG01310	0	0		44.501	20.2635	33.5552	26.3703	29.6091	43.6146	8.26814	9.31007	19.1928	2.83157	10.3805	10.747	18.3554	73.7328	33.1005	23.3377	19.3787	24.8076	37.0959	42.2381	22.291	18.5202	12.64	12.8837	19.5744	52.4969	59.6269	11.011	8.26692	10.2554	6.93709	3.94527	5.43833	24.3017	3.44547	8.48082	9.15737	2.7317	10.7184	17.2525	12.7373	15.7758	2.11286	14.9671	4.53343	0	3.35471	0	12.7336	23.1438	15.9075	8.1934	19.6012	11.7843
ATMG00010	0	0		0	0	0	7.53437	0	4.36146	1.65363	0	0.738184	0	0	0	0.65555	0	1.06776	5.83443	2.76838	0	0	0	0	0	0	0	0	0	0	0	0	0	0	0	0	1.86936	0	1.41347	0	0	0	0	0	0	0	0	0	0	1.67735	0	0	0	0	0	0	0
ATMG00020	0	0		25105.2	13271.9	21293.8	28591.7	20262.5	65958.3	64393.9	45433.1	42464.1	10396.1	126874	112221	11201.4	18480.7	39470.7	13578.7	5832.97	15643	14740.3	24197.8	49602.4	30027	20512.2	20927.4	25478.4	63089.3	43969	15455.4	35285.6	34343.2	32691.9	7349.47	16928.3	24385.8	3838.26	11105.6	3702.78	4025.98	7951.93	26648.6	6557.88	41249.2	12450	25637.2	9107.66	2717.45	6987.86	2315.78	15986.5	15327.8	28252.3	5755.87	39322.8	7063.21
ATMG00030	0	0		1151.71	693.851	890.502	1346.14	912.947	2747.72	2472.17	1647.88	1680.11	843.807	3778.51	4621.23	576.884	985.647	1851.49	562.05	359.889	683.982	472.973	779.568	2019.76	1022.89	968.225	996.34	959.819	2316.31	1640.57	704.706	1529.38	1261.41	1432.51	239.534	690.667	669.23	241.183	429.695	177.195	172.643	359.349	985.547	342.087	1764.64	579.979	967.872	385.342	153.444	405.92	151.963	672.567	593.474	1354.12	274.479	1380.48	452.222
ATMG00040	0	0		19.9258	20.9623	30.1136	16.3245	4.93485	8.72292	12.4022	5.01311	5.90548	4.24735	0	16.1206	9.83325	25.4251	22.4229	11.6689	19.3787	17.7197	0	0	0	0	0	0	0	0	0	0	0	0	0	0	0	0	0	0	0.915737	0	0.564127	0	3.63922	2.25369	0	0	1.00743	0	8.38677	3.30354	1.7364	5.51044	7.95373	10.2418	8.40051	10.3113
ATMG00050	0	0		0	0	0	0	0	0	0	0	0	0	0	2.68676	0	0	0	0	0	0	0	0	0	0	0	0	0	0	0	0	0	0	0	0	0	0	0	0	0	0	0	0	0	2.25369	0	0	0	0	0	0	0	0.551044	0	0	0	0
ATMG00060	0	0		625.007	565.282	1197.66	683.117	399.723	510.291	1246.01	832.893	946.352	402.083	346.017	706.618	489.04	748.346	847.799	357.845	359.889	538.68	484.897	660.2	904.241	408.87	417.12	386.511	355.713	314.981	390.059	119.745	244.465	217.414	457.848	513.448	632.054	336.485	156.769	712.389	59.5229	41.5218	86.8756	125.08	120.094	207.339	91.3811	93.3662	65.4829	43.3109	83.8677	52.8567	204.317	217.111	226.681	141.336	165.21	151.723
ATMG00070	0	0		75.7182	18.866	30.974	72.8323	59.2182	74.1448	47.9552	32.2272	31.7419	41.0577	96.8848	171.953	45.8885	33.0526	74.743	42.7858	35.9889	56.7032	21.1977	22.9555	42.6437	66.9578	48.032	83.7441	33.0739	64.4699	40.5794	24.7748	43.6966	65.6343	49.4268	14.6538	35.6512	31.7791	15.5046	21.2021	7.3259	5.4634	10.1543	25.8787	16.3765	58.5959	18.4875	18.5307	5.03715	7.42473	23.483	6.60709	26.6248	29.2053	47.0595	24.5802	61.6037	45.6642
ATMG00080	0	0		96.3082	61.4893	41.2986	71.5765	54.2833	95.9521	117.408	56.5766	88.5821	59.4629	103.805	134.338	49.1663	61.0203	140.944	62.2339	58.136	88.5987	41.7329	45.911	70.7498	51.2868	40.448	128.837	58.0481	64.4699	43.0639	30.2804	56.6874	47.1747	91.0493	39.4527	57.4045	57.9501	55.1276	49.4715	10.0731	4.91706	14.1032	62.5402	30.9334	112.684	14.2618	20.6688	10.578	17.3244	35.2244	3.30354	34.7281	30.3074	51.6992	20.4835	56.0034	42.7181
ATMG00090	0	0		919.909	477.241	954.171	532.429	271.417	444.869	1172.42	591.547	1015	332.709	477.504	561.533	680.461	909.372	1233.26	470.644	282.375	676.894	263.646	577.56	749.173	376.103	275.552	412.279	666.203	509.312	706.413	134.885	255.093	145.626	1089.12	556.846	844.753	315.922	192.947	480.58	87.4529	55.1804	121.851	222.126	171.043	252.413	142.09	161.787	75.5572	65.5851	105.673	47.9014	247.148	218.764	351.29	137.24	282.817	122.262
ATMG00100	0	0		0	0	0	0	0	0	0	0	0	0	0	0	0	0	0	0	0	0	0	0	0	0	0	0	0	0	0	0	0	0	0	0	0	0	0	0	0	0	0	0	0	0	0	0	0	0	0	0	0	0	0	0	0	0
ATMG00110	0	0		31.2171	13.2761	20.6493	27.626	4.93485	39.2531	9.09496	16.4717	19.1928	9.91048	38.0619	8.06028	40.6441	39.8327	46.9813	23.3377	35.9889	49.6153	5.96185	7.34576	8.72258	7.12317	2.528	12.8837	3.37489	0	4.96891	5.50552	7.08593	8.20429	23.4127	7.89053	12.6894	7.47743	5.16821	7.06735	1.83147	2.18536	1.12825	19.409	7.27844	4.50737	7.92322	0.712719	4.02972	3.71236	10.0641	6.60709	13.8912	11.5719	21.8727	12.2901	5.60034	8.83822
ATMG00120	0	0		2.65678	2.79497	6.88311	1.25573	4.93485	4.36146	7.44133	0	1.47637	1.41578	0	2.68676	0	0.847504	2.13551	1.94481	2.76838	0	0	2.75466	0	0	0	0	0	0	0	0	1.18099	0	0	0.563609	0	3.73872	0	0	0	0	0	0	0	0	0.528214	0	0	1.23745	0	0	0.578801	1.65313	0	0	0	5.89215
ATMG00130	0	0		0	1.39748	7.7435	6.27864	0	0	1.65363	1.43232	1.47637	4.24735	0	5.37352	6.5555	0	5.33878	3.88962	0	14.1758	0	0	2.90753	0	2.528	4.29457	0	0	0	0	0	0	9.5385	0	0	0	3.44547	0	0	0.54634	0	6.46968	3.63922	2.25369	0	0.712719	0	2.47491	6.70942	1.65177	0	0	4.63967	6.14505	0	5.89215
ATMG00140	0	0		5.31356	3.49371	2.58117	10.0458	0	4.36146	0	0.716159	2.21455	1.41578	0	8.06028	2.6222	0	2.13551	3.88962	5.53676	10.6318	1.98728	2.75466	0	0	2.528	4.29457	0	0	0	1.37638	1.18099	0	5.20282	0.563609	1.81278	0	3.44547	5.65388	0	0	0	17.2525	0	0	0	0.712719	1.00743	0	0	3.30354	1.7364	0	0.66281	0	2.80017	5.89215
ATMG00150	0	0		1.32839	1.39748	6.02272	3.76719	0	8.72292	0	0.716159	1.47637	0	0	2.68676	1.96665	5.93253	8.54205	1.94481	2.76838	0	0	0	0.969176	2.84927	0	0	0	1.842	0	0	0	4.10215	1.73427	1.69083	1.81278	0	0	1.41347	0.915737	0	0	0	3.63922	2.25369	0	0	0	0	0	3.30354	0.578801	0	0.66281	4.0967	0	0
ATMG00160	0	0		401.173	251.547	406.964	614.051	266.482	379.447	824.334	430.412	696.846	396.419	647.052	1235.91	389.397	481.382	691.906	346.176	321.132	535.136	123.211	190.071	317.89	289.201	194.656	416.573	234.892	167.622	316.354	200.951	222.026	303.559	487.331	345.493	357.721	222.454	308.37	189.405	27.4721	28.4097	38.3606	174.681	171.043	169.027	82.9297	59.1557	59.942	142.307	280.118	80.9368	132.545	146.578	182.936	178.207	308.019	343.218
ATMG00170	0	0		1.32839	0	1.72078	1.25573	0	0	0	0	1.47637	1.41578	0	0	2.6222	0.847504	2.13551	0	5.53676	0	0	0	0	0	0	2.14728	0	0	0	0	0	0	0	0	0	0	0	0	0	0	0	0	1.81961	0	0	0.712719	0	0	1.67735	0	0	0.551044	0	0	0	0
ATMG00180	0	0		173.355	93.6314	147.987	180.825	152.98	139.567	199.262	146.096	148.375	38.2262	103.805	204.194	52.444	109.328	188.993	134.192	102.43	180.741	49.682	106.513	114.363	112.546	96.0641	193.256	83.6973	81.9689	113.457	34.4095	43.6966	57.43	230.658	102.013	155.899	106.553	105.087	86.2217	6.86803	8.74144	2.82064	112.141	72.7844	63.1032	16.3746	9.26534	11.0817	23.5116	48.6433	21.473	30.6764	25.348	47.7224	63.4989	50.403	92.8013
ATMG00190	0	0		0	0	0	0	0	0	0	0	0	0	0	0	0	0	0	0	0	0	0	0	0	0	0	0	0	0	0	0	0	0	0	0	0	0	0	0	0	0	0	0	0	0	0	0	0	0	0	0	0	0	0	0	0	0
ATMG00200	0	0		0	0	3.44155	3.76719	9.8697	0	0	3.58079	0	0	0	2.68676	1.3111	1.69501	4.27103	0	0	0	0	1.83644	3.8767	7.12317	2.528	0	1.34996	0	0.828151	0	0	0	0	1.12722	1.20852	0	0	0	0	0	0	2.15656	0	0	0.528214	0.712719	0.503715	1.23745	1.67735	0	0	0.551044	1.98843	0	0	0
ATMG00210	0	0		0	0	0	0	0	0	0	0	0	0	0	0	0	0	0	0	0	0	0	0	0	0	0	0	0	0	0	0	0	0	0	0	0	0	0	0	0	0	0	0	0	0	0	0	0	0	0	0	0	0	0	0	0	0
ATMG00220	0	0		0	0.698742	0	0	0	0	0	0	0	0	3.46017	0	0	0	1.06776	0	0	0	0	0	0	0	0	0	0	0	0	0	0	0	0	0	0.604258	0	0	0	0	0	0	0	0	0	0	0	0	0	0	0	0	0	0	0	0	1.47304
ATMG00230	0	0		0	0	0	0	0	0	0	0	0	0	0	0	0	0	0	0	0	0	0	0	0	0	0	0	0	0	0	0	0	0	0	0	0	0	0	0	0	0	0	0	0	0	0	0	0	0	0	0	0	0	0	0	0	0
ATMG00240	0	0		0	0	0	0	0	0	0	0	0	0	0	0	0	0	0	0	0	3.54395	0	0	0	0	0	0	0	0	0	0	0	0	0	0	0	0	0	0	0	0	0	0	0	0	0	0	0	0	0	0	0	0	0	0	0	0
ATMG00250	0	0		0	0	0	0	0	0	0	0	0	0	0	0	0	0	0	0	0	0	0	0	0	0	0	0	0	0	0	0	0	0	0	0	0	0	0	0	0	0	0	0	0	0	0	0	0	0	0	0	0	0	0	0	0	0
ATMG00260	0	0		3.32097	0.698742	0	1.25573	0	4.36146	0	0	2.21455	0	3.46017	0	0.65555	0	2.13551	0	2.76838	3.54395	0	0	1.93835	0	5.056	2.14728	1.34996	0	0	0	0	0	4.33568	0.563609	0.604258	1.86936	1.72274	0	0	0	0	0	0	0	1.05643	0	1.00743	0	1.67735	1.65177	1.7364	1.65313	1.32562	4.0967	0	2.94607
ATMG00270	0	0		28.5604	21.661	30.974	26.3703	64.153	34.8917	26.4581	14.3232	12.5491	35.3946	89.9645	166.579	5.89995	13.5601	23.4907	25.2825	35.9889	28.3516	20.5352	14.6915	46.5204	61.2592	30.336	47.2403	19.5744	11.052	13.2504	35.7859	79.1262	98.4515	12.1399	2.25444	17.5235	42.9952	25.8411	26.8559	4.57869	3.27804	6.76952	30.1918	56.4079	67.6106	7.92322	9.97806	11.0817	17.3244	35.2244	4.95531	10.9972	24.2459	19.2215	32.7736	39.2024	53.0293
ATMG00280	0	0		1.32839	4.19245	0.860389	0	0	8.72292	5.7877	0	6.64366	0	3.46017	10.747	1.3111	0	5.33878	0	13.8419	3.54395	3.97456	0	2.90753	1.42463	0	4.29457	0	0	0	0	0	2.05107	0	0	1.20852	0	0	0	0.457869	0	0	0	7.27844	2.25369	1.58464	2.85088	0	0	1.67735	0	1.7364	0	1.32562	0	0	4.41911
ATMG00285	0	0		78.375	39.1295	63.6688	82.8781	44.4136	148.29	101.698	47.9826	53.8875	63.7103	76.1238	161.206	20.9776	44.9177	80.0818	56.3995	55.3676	67.335	31.7965	52.3385	85.2875	68.3824	30.336	77.3023	38.4737	71.8379	64.5958	39.915	82.6692	67.6854	78.0423	27.6169	44.1109	52.342	44.7912	39.5772	14.6518	10.3805	17.4879	90.5755	56.4079	72.118	29.58	20.6688	19.1412	25.9865	30.1924	9.91063	48.0405	43.5325	72.2463	43.0154	84.0051	42.7181
ATMG00290	0	0		0	0	0	0	0	0	0	0	0	0	0	0	0	0	0	0	0	0	0	0	0	0	0	0	0	0	0	0	0	0	0	0	0	0	0	0	0	0	0	0	0	0	0	0	0	0	0	0	0	0	0	2.04835	0	0
ATMG00300	0	0		0.664195	0	0	0	0	0	0	0	0	1.41578	0	5.37352	1.96665	0	0	0	0	0	1.32485	0	0	0	0	0	0	0	0	0	0	0	0.867137	0	0	0	0	0	0	0	0	2.15656	0	0	0	0	0	0	0	0	0	0	0	0	0	0
ATMG00310	0	0		0	0	0	0	0	0	0	0	0	0	0	0	0	0	0	0	0	0	0	0	0	0	0	0	0	0	0	0	0	0	0	0	0	0	0	0	0	0	0	0	0	0	0	0	0	0	0	0	0	0	0	0	0	0
ATMG00320	0	0		0	0	0	0	0	0	0	0	0	0	0	0	0	0	0	0	0	0	0	0	0	0	0	0	0	0	0	0	0	0	0	0	0	0	0	0	0	0	0	0	0	0	0	0	0	0	0	0	0	0	0	0	0	0
ATMG00330	0	0		0	0	0	0	0	0	0	0	0	0	0	0	0	0	0	0	0	0	0	0	0	0	0	0	0	0	0	0	0	0	0	0	0	0	0	0	0	0	0	0	0	0	0	0	0	0	0	0	0	0	0	0	0	0
ATMG00340	0	0		0	0	0	0	0	0	0	0	0	0	0	0	0	0	0	0	0	0	0	0	0	0	0	0	0	0	0	0	0	0	0	0	0	0	0	0	0	0	0	0	0	0	0	0	0	0	0	0	0	0	0	0	0	0
ATMG00350	0	0		0	0	0	0	0	0	0	0	0	0	0	0	0	0	0	0	0	0	0	0	0	0	0	0	0	0	0	0	0	0	0	0	0	0	0	0	0	0	0	0	0	0	0	0	0	0	0	0	0	0	0	0	0	0
ATMG00360	0	0		0	0	0	0	0	0	0	0	0	0	0	0	0	0	0	0	0	0	0	0	0	0	0	0	0	0	0	0	0	0	0	0	0	0	0	0	0	0	0	0	0	0	0	0	0	0	0	0	0	0	0	0	0	0
ATMG00370	0	0		0	0	0	0	0	0	0	0	0	0	0	0	0	0.847504	0	0	0	0	3.97456	0.91822	2.90753	18.5202	27.808	19.3256	1.34996	2.763	1.6563	8.25828	4.72395	6.15322	8.67137	3.38166	3.02129	7.47743	6.89095	5.65388	0.457869	1.09268	3.38476	17.2525	5.45883	9.01475	1.58464	0	2.01486	1.23745	3.35471	6.60709	9.83961	6.06148	9.27935	14.3385	5.60034	27.9877
ATMG00380	0	0		0	0	0	0	0	0	0	0	0	0	0	0	0	0	0	0	0	0	0	0	0	0	0	0	0	0	0	0	0	0	0	0	0	0	0	0	0	0	0	0	0	0	0	0	0	0	0	0	0	0	0	0	0	0
ATMG00390	0	0		0	0	0	0	0	0	0	0	0	0	0	0	0	0	0	0	0	0	0	0	0	0	0	0	0	0	0	0	0	0	0	0	0	0	0	0	0	0	0	0	0	0	0	0	0	0	0	0	0	0	0	0	0	0
ATMG00400	0	0		7.30614	5.58993	2.58117	16.3245	0	17.4458	7.44133	2.86464	5.16729	7.07892	17.3009	29.5544	4.58885	11.0175	8.54205	7.77924	2.76838	3.54395	1.32485	0.91822	12.5993	4.2739	7.58401	21.4728	7.42476	2.763	1.6563	1.37638	9.4479	10.2554	11.2728	0.563609	3.02129	18.6936	5.16821	4.24041	0.457869	1.09268	1.12825	4.31312	5.45883	9.01475	3.16929	0.712719	0	0	3.35471	1.65177	1.1576	2.20417	4.63967	6.14505	11.2007	2.94607
ATMG00410	0	0		24.5752	23.0585	16.3474	35.1604	4.93485	56.699	21.4972	7.87775	10.3346	8.4947	17.3009	34.9279	9.1777	10.17	16.0164	15.5585	16.6103	28.3516	16.5607	24.7919	41.6746	27.068	7.58401	17.1783	22.9493	34.9979	14.0786	19.2693	37.7916	38.9704	26.0141	6.1997	20.5448	22.4323	8.61369	5.65388	4.12082	5.4634	6.76952	23.7221	18.1961	20.2832	7.395	12.8289	7.05201	6.18727	10.0641	3.30354	6.36681	7.71461	24.524	6.14505	14.0008	17.6764
ATMG00420	0	0		0	0	0	0	0	0	0	0	0	0	0	0	0	0	0	0	0	0	0	0	0	0	0	0	0	0	0	0	0	0	0	0	0	0	0	0	0	0	0	0	0	0	0	0	0	0	0	0	0	0	0	0	0	0
ATMG00430	0	0		0	0	0	1.25573	0	0	0	0	0	0	0	0	0.65555	0	0	0	0	0	0	0	0	0	0	0	0	0	0	0	0	0	0	0	0	0	0	0	0	0	0	0	0	0	0	0	0	0	0	3.30354	0	0	0	0	0	1.47304
ATMG00440	0	0		0	0.698742	0	0	0	0	0	0	0	0	0	0	0.65555	0	0	0	0	0	0	0	0	0	0	0	0	0	0	0	0	0	0	0	0	0	0	0	0	0	0	0	0	0	0	0	0	0	0	0	0	0	0.66281	0	0	0
ATMG00450	0	0		0	2.79497	0	0	0	0	0	0	0	5.66313	0	2.68676	0	0	5.33878	0	0	0	0	0	0	0	0	0	0	0	0	0	0	0	0.867137	0	0	0	0	0	0	0	0	0	0	0	0	0	0	0	1.67735	0	0	0	0	0	0	1.47304
ATMG00460	0	0		0	0	0	0	0	0	0	0	0	0	0	0	0	0	0	0	0	0	0	0	0	0	0	0	0	0	0	0	0	0	0	0	0	0	0	0	0	0	0	0	0	0	0	0	0	0	0	0	0	0	0	0	0	0
ATMG00470	0	0		0	0	0	0	0	0	0	0	0	0	0	0	0	0	0	0	0	0	0	0	0	0	0	0	0	0	0	0	0	0	0	0	0	0	0	0	0	0	0	0	0	0	0	0	0	0	0	0	0	0	0	0	0	0
ATMG00480	0	0		2.65678	3.49371	4.30194	10.0458	0	4.36146	0.826814	0	0	0	0	10.747	1.3111	0.847504	0	7.77924	5.53676	7.08789	0.662427	4.5911	2.90753	11.3971	7.58401	6.44185	4.04987	7.36799	3.3126	1.37638	9.4479	16.4086	4.33568	0	2.41703	5.60808	10.3364	1.41347	0.457869	1.09268	1.69238	2.15656	3.63922	4.50737	0	0.712719	0.503715	2.47491	11.7415	0	2.3152	1.65313	1.98843	2.04835	2.80017	2.94607
ATMG00490	0	0		0	0	0	0	0	0	0	0	0	0	0	0	0	0	0	0	0	0	0	0	0	0	0	0	0	0	0	0	0	0	0	0	0	0	0	0	0	0	0	0	0	0	0	0	0	0	0	0	0	0	0	0	0	0
ATMG00500	0	0		0	0	0	0	0	0	0	0	0	0	0	0	0	0	0	0	0	0	0	0	0	0	0	0	0	0	0	0	0	0	0	0	0	0	0	0	0	0	0	0	0	0	0	0	0	0	0	0	0	0	0	0	0	0
ATMG00510	0	0		1010.9	519.864	1128.83	1025.93	799.445	1094.73	1709.03	1362.85	1556.09	743.286	1307.94	1679.23	904.004	1592.46	1852.56	902.392	703.168	1226.21	392.157	597.761	656.132	510.019	490.432	925.48	444.136	558.125	607.035	217.468	423.975	301.508	957.319	514.575	748.072	510.335	360.052	503.195	115.383	114.185	174.879	487.382	300.236	507.08	181.706	134.704	145.574	128.695	229.798	112.32	520.921	492.082	699.928	329.784	674.841	422.762
ATMG00513	0	0		315.492	117.389	208.214	234.821	123.371	213.711	348.089	208.402	194.881	103.352	273.354	308.977	119.966	240.691	285.091	122.523	91.3565	166.566	67.5676	146.915	268.462	152.436	98.5921	139.574	116.096	148.281	136.645	71.5718	139.357	121.013	153.483	80.0325	125.081	93.4679	37.9002	91.8756	31.1351	21.8536	37.2324	86.2623	61.8668	135.221	54.4061	54.1666	32.7415	13.612	31.8697	28.0801	86.2413	99.1879	114.666	73.7406	75.6046	64.8136
ATMG00516	0	0		128.854	51.7069	127.338	174.546	197.394	252.965	152.134	111.721	149.113	150.073	349.477	405.701	102.266	127.126	176.18	120.578	102.43	173.653	49.682	60.6025	116.301	98.2997	55.616	130.984	56.6982	95.7838	117.597	55.0552	80.3072	69.7365	104.056	40.0163	68.2812	80.3824	51.6821	55.1253	14.1939	15.8439	23.1292	92.732	30.9334	112.684	22.7132	23.5197	21.156	12.3745	26.8377	13.2142	54.4073	46.2877	78.8744	30.7253	123.207	55.9754
ATMG00520	0	0		0	0	0	0	0	0	0	0	0	0	0	0	0	0	0	0	0	0	0	0	0	0	0	0	0	0	0	0	0	0	0	0	0	0	0	0	0	0	0	0	0	0	0	0	0	0	0	0	0	0	0	0	0	0
ATMG00530	0	0		0.664195	0.698742	0	0	0	0	0	0	0	0	0	0	0	0	0	0	0	0	0	0	0	0	0	0	0	0	0	0	0	0	0	0.563609	0	0	0	0	0	0	0	0	0	0	0	0	0	0	0	0	0	0	0	0	0	0
ATMG00540	0	0		0	0	0	1.25573	0	0	0	0	0	0	0	0	0	0	0	0	0	0	0	0	0	0	0	0	0	0	0	0	0	0	0	0	0	0	0	0	0	0	0	0	0	0	0	0	0	0	0	0	0.578801	0	0	0	0	0
ATMG00550	0	0		0	0	0	0	0	4.36146	0	0	0	0	0	0	0.65555	0	0	0	0	0	0	0	0	0	0	0	0	0	0	0	0	0	0	0	0	0	0	0	0	0	0	0	0	0	0	0	0	0	0	0	0	0	0	0	0	0
ATMG00560	0	0		204.572	152.326	234.886	290.073	133.241	117.759	535.776	257.101	474.653	280.325	193.77	389.58	182.899	314.424	357.699	175.033	152.261	240.988	85.4531	128.551	213.219	129.642	103.648	176.077	79.6474	121.572	154.864	61.9371	122.823	53.3279	248.001	138.084	176.443	125.247	82.6914	113.078	28.3879	15.8439	29.8987	88.4189	56.4079	105.923	60.7447	57.7302	35.7637	29.6989	43.6112	29.7319	85.6625	92.0243	86.8282	71.6923	86.8052	89.8553
ATMG00570	0	0		13.2839	7.68616	23.2305	12.5573	24.6742	34.8917	7.44133	6.44543	10.3346	12.7421	24.2212	40.3014	7.21105	15.2551	24.5584	36.9514	8.30514	7.08789	0.662427	9.1822	17.4452	7.12317	5.056	15.031	14.8495	15.657	4.14075	2.75276	28.3437	6.15322	10.4056	0.563609	3.02129	9.34679	6.89095	2.82694	2.28934	1.09268	4.51302	10.7828	3.63922	4.50737	3.6975	0.712719	1.51114	2.47491	3.35471	0	1.7364	2.75522	7.95373	0	11.2007	2.94607
ATMG00580	0	0		934.522	491.215	738.213	750.926	611.921	1133.98	1226.99	887.321	978.094	958.485	1121.1	1343.38	825.338	1155.15	1350.71	729.304	658.874	939.146	251.722	437.991	587.32	534.237	348.864	646.333	429.961	356.426	515.938	300.051	480.662	428.674	889.682	411.998	554.105	461.732	315.261	422.628	79.2113	67.1998	103.799	304.075	254.746	326.785	169.557	121.875	129.455	97.7589	214.701	100.758	265.091	267.256	487.829	204.835	459.228	197.387
ATMG00590	0	0		5.31356	8.3849	14.6266	6.27864	14.8045	0	11.5754	6.44543	11.0728	11.3263	6.92034	13.4338	14.4221	19.4926	9.60981	5.83443	5.53676	7.08789	2.64971	5.50932	2.90753	1.42463	0	2.14728	0.674978	3.68399	2.48445	1.37638	3.54296	2.05107	8.67137	3.94527	4.83407	3.73872	1.72274	4.24041	1.37361	0.54634	0.564127	6.46968	7.27844	0	0	0.712719	3.02229	2.47491	0	3.30354	13.3124	9.91879	10.605	6.14505	0	11.7843
ATMG00600	0	0		1.32839	2.79497	0	0	0	0	0	0.716159	0	0	0	0	0	0	0	1.94481	0	0	0	0	0	2.84927	0	0	0	0	0	0	0	0	0	0	1.20852	1.86936	1.72274	0	0	0	0	0	0	0	0	0	0	0	0	0	0	0.551044	0.66281	0	0	1.47304
ATMG00610	0	0		0	0	0	0	0	0	0	0	0	0	0	0	0	0	0	0	0	0	0	0	0	0	2.528	0	0	0	0	0	0	0	0	0	0	0	0	0	0	0	0	0	0	0	0	0	0	0	0	0	0	0	0	0	0	0
ATMG00620	0	0		1.32839	0	0.860389	7.53437	0	0	0	0	0.738184	0	0	0	3.27775	1.69501	1.06776	0	0	0	0	0	0	0	0	0	0	0	0	0	0	0	0	0	0	0	0	0	0	0	0	0	1.81961	4.50737	0	0.712719	0	0	0	0	0	0	0	0	0	0
ATMG00630	0	0		0	0.698742	3.44155	0	0	0	4.13407	3.58079	2.95274	0	0	18.8073	0.65555	1.69501	4.27103	1.94481	0	7.08789	0.662427	0	0	5.69853	7.58401	4.29457	0	0	0	0	1.18099	0	2.60141	0.563609	0	0	0	0	0	0.54634	0	0	0	0	0	0	0	0	0	0	1.1576	2.75522	0.66281	0	0	0
ATMG00640	0	0		94.3156	57.9956	113.571	146.92	241.808	231.157	117.408	59.4412	59.7929	253.425	294.115	660.943	59.6551	81.3604	130.266	99.1853	66.4411	159.478	31.1341	25.7101	87.2258	143.888	78.3681	178.225	60.748	57.1019	59.6269	86.7119	94.479	127.167	56.3639	29.8713	50.7577	67.2969	122.314	80.5678	10.531	8.1951	22.001	81.9492	38.2118	103.67	36.975	23.5197	23.6746	27.224	50.3206	31.3837	32.4128	49.5939	64.9554	26.6286	84.0051	86.9092
ATMG00650	0	0		30.5529	15.3723	45.6006	17.5802	49.3485	47.976	38.8603	29.3625	16.2401	62.2945	41.5221	40.3014	19.011	30.5101	27.7617	23.3377	16.6103	17.7197	5.96185	15.6097	14.5376	21.3695	2.528	19.3256	16.8744	18.42	20.7038	17.8929	18.8958	12.3064	9.5385	2.81805	8.45962	11.2162	13.7819	8.48082	1.37361	5.4634	3.38476	23.7221	14.5569	9.01475	6.33857	4.27631	5.54086	3.71236	13.4188	6.60709	9.83961	8.26566	19.8843	8.1934	16.801	7.36519
ATMG00660	0	0		136.824	57.2968	190.146	130.596	123.371	126.482	157.095	112.437	142.47	121.757	166.088	257.929	60.9662	145.771	105.708	77.7924	91.3565	152.39	53.6566	52.3385	91.1025	89.7519	55.616	210.434	66.1478	50.6549	79.5025	56.4316	49.6015	45.1236	327.778	91.8683	77.3451	84.1211	91.3051	45.231	9.61524	9.83412	5.64127	88.4189	96.4394	76.6254	15.3182	20.6688	15.1114	24.7491	45.2886	24.7766	24.3096	38.022	51.6992	94.2241	98.0059	197.387
ATMG00665	0	0		0	0	0	0	0	0	0	0	0	0	0	0	0	0	0	0	0	0	0	0	0	0	0	0	0	0	0	0	0	0	0	0	0	0	0	0	0	0	0	0	0	0	0	0	0	0	0	0	0	0	0	0	0	0
ATMG00670	0	0		51.8072	26.5522	41.2986	105.481	83.8924	95.9521	28.1117	15.0393	27.3128	39.6419	48.4424	180.013	36.7108	34.7477	29.8972	31.117	71.9778	67.335	43.7202	63.3571	66.8731	88.3273	78.3681	115.953	21.5993	14.736	39.7512	31.6567	42.5156	34.8682	197.707	80.0325	77.3451	91.5986	98.196	72.087	3.20508	5.4634	5.07714	73.323	60.0472	31.5516	7.92322	2.85088	4.02972	13.612	21.8056	11.5624	16.2064	14.8782	21.2099	45.0637	53.2032	36.8259
ATMG00680	0	0		0	0	1.72078	3.76719	0	8.72292	4.13407	0.716159	1.47637	0	10.3805	8.06028	0	0	0	0	5.53676	3.54395	0	0	1.93835	0	0	0	0	0	0	0	2.36198	0	0	0	0	0	1.72274	0	0	0	0	0	0	0	0	0	0	0	0	0	0	0	0	2.04835	0	0
ATMG00690	0	0		56.4565	26.5522	66.2499	64.0422	69.0879	100.314	28.1117	39.3887	39.862	70.7892	69.2034	150.459	23.5998	37.2902	55.5234	31.117	33.2205	67.335	23.185	21.119	42.6437	48.4375	42.976	154.605	22.9493	20.262	24.0164	49.5497	79.1262	121.013	177.763	58.6154	58.6131	74.7743	80.9687	48.058	0	0.54634	0	2.15656	3.63922	0	3.6975	4.98903	1.00743	0	0	1.65177	2.894	3.30626	3.97686	2.04835	8.40051	1.47304
ATMG00700	0	0		0	0	0	0	0	0	0	0	0	0	0	0	0	0	0	0	0	0	0	0	0	0	0	0	0	0	0	0	0	0	0	0	0	0	0	0	0	0	0	0	0	0	0	0	0	0	0	0	0	0	0	0	0	0
ATMG00710	0	0		0	0	0	5.02292	0	0	2.48044	2.86464	0	0	0	0	0.65555	0	1.06776	0	0	0	0	0	0	0	0	0	0	0	0	0	0	0	0	0	0	0	0	0	0	0	0	0	0	0	0	0	0	0	0	0	0	0	0	0	0	0
ATMG00720	0	0		1.99258	1.39748	0	1.25573	0	0	0	0	0.738184	0	0	2.68676	1.3111	0	1.06776	0	0	0	0	0	0	0	0	2.14728	0	0	0	0	0	0	0.867137	0	0	0	0	0	0	0	0	0	0	0	0	0	0	0	0	0	0	0	0	0	0	0
ATMG00730	0	0		39.8517	14.6736	17.2078	32.649	29.6091	61.0604	21.4972	15.0393	11.0728	24.0683	65.7433	64.4823	6.5555	9.32254	24.5584	25.2825	16.6103	46.0713	30.4717	18.3644	62.0272	78.3548	58.1441	111.659	39.1487	34.9979	38.0949	52.3024	88.5741	90.2472	64.1681	14.6538	45.3194	50.4727	22.3956	43.8176	5.03656	4.37072	4.51302	43.1312	23.6549	45.0737	14.79	14.9671	12.0892	9.89963	23.483	6.60709	21.9944	20.3886	35.129	18.4352	47.6029	11.7843
ATMG00740	0	0		0	0	0	0	0	0	0	0	0	0	0	0	0	0	0	0	0	0	0	0	0	0	0	0	0	0	0	0	0	0	0	0	0	0	0	0	0	0	0	0	0	0	0	0	0	0	0	0	0	0	0	0	0	0
ATMG00750	0	0		0	0	0	0	0	0	0	0	0	0	0	0	0	0	0	0	0	0	0	0	0	0	0	0	0	0	0	0	0	0	0	0	0	0	0	0	0	0	0	0	0	0	0	0	0	0	0	0	0	0	0	0	0	0
ATMG00760	0	0		0	0	0	0	0	0	0	0	0	0	0	0	0	0	0	0	0	0	0	0	0	0	0	0	0	0	0	0	0	0	0	0	0	0	0	0	0	0	0	0	0	0	0	0	0	0	0	0	0	0	0	0	0	2.94607
ATMG00770	0	0		0	0	0	1.25573	0	0	0	0	0	0	0	0	0	0	0	0	0	0	0	0	0	0	0	0	0	0	0	0	0	0	0	0	0	0	0	0	0	0	0	0	0	0	0	0	0	0	0	0	0	0	0	0	0	0
ATMG00780	0	0		0	0	0	0	0	0	0	0	0	0	0	0	0	0	0	0	0	0	0	0	0	0	0	0	0	0	0	0	0	0	0	0	0	0	0	0	0	0	0	0	0	0	0	0	0	0	0	0	0	0	0	0	0	0
ATMG00790	0	0		0	0	0	0	0	0	0	0	0	0	0	0	0	0	0	0	0	0	0	0	0	0	0	0	0	0	0	0	0	0	0	0	0	0	0	0	0	0	0	0	0	0	0	0	0	0	0	0	0	0	0	0	0	0
ATMG00800	0	0		0	0	0	0	0	0	0	0	0	0	0	0	0	0	0	0	0	0	0	0	0	0	0	0	0	0	0	0	0	0	0	0	0	0	0	0	0	0	0	0	0	0	0	0	0	0	0	0	0	0	0	0	0	0
ATMG00810	0	0		15.9407	6.98742	12.9058	10.0458	29.6091	13.0844	0	6.44543	0.738184	1.41578	0	13.4338	2.6222	11.0175	3.20327	5.83443	5.53676	31.8955	1.32485	4.5911	0	0	0	6.44185	0	0	1.6563	0	1.18099	2.05107	1.73427	1.12722	1.20852	0	8.61369	4.24041	0.915737	0.54634	2.25651	0	7.27844	0	0	0	0.503715	0	11.7415	6.60709	2.894	6.61252	1.32562	6.14505	2.80017	2.94607
ATMG00820	0	0		0	0	2.58117	0	0	0	0	0	0	0	3.46017	2.68676	0	0	0	0	0	0	0	0	0	1.42463	0	0	0	0	0	0	0	0	0	0.563609	0	0	0	0	0	0	0	0	0	2.25369	0	0	0	2.47491	0	0	0	0	0	0	0	0
ATMG00830	0	0		27.232	6.98742	15.487	30.1375	14.8045	52.3375	22.324	12.1747	14.7637	25.4841	34.6017	99.4101	5.2444	16.9501	29.8972	21.3929	19.3787	14.1758	19.2104	24.7919	34.8903	44.1636	58.1441	79.4495	22.9493	13.815	28.9853	38.5386	68.4973	51.2768	24.2798	12.963	9.66813	37.3872	13.7819	35.3368	4.12082	15.8439	6.2054	66.8533	50.9491	60.8496	20.0721	18.5307	18.6374	27.224	43.6112	13.2142	23.7308	24.2459	33.8033	30.7253	67.204	53.0293
ATMG00840	0	0		0	0	0	0	0	0	0	0	0	0	0	0	0	0	0	0	0	0	0	0	0	0	0	0	0	0	0	0	0	0	0	0	0	0	0	0	0	0	0	0	0	0	0	0	0	0	0	0	0	0	0	0	0	0
ATMG00850	0	0		0	0	0	0	0	0	0	0	0	0	0	0	0	0	0	0	0	0	0	0	0	0	0	0	0	0	0	0	0	0	0	0	0	0	0	0	0	0	0	0	0	0	0	0	0	0	0	0	0	0	0	0	0	0
ATMG00860	0	0		0	0	0	0	0	0	0	0	0	0	0	0	0	0	0	0	0	0	0	0	0	0	0	0	0	0	0	0	0	0	0	0	0	0	0	0	0	0	0	0	0	0	0	0	0	0	0	0	0	0	0	0	0	0
ATMG00870	0	0		0	0	0	0	0	0	0	0	0	0	0	0	0	0	0	0	0	0	0	0	0	0	0	0	0	0	0	0	0	0	0	0	0	0	0	0	0	0	0	0	0	0	0	0	0	0	0	0	0	0	0	0	0	0
ATMG00880	0	0		0	0	0	0	0	0	0	0	0	0	0	0	0	0	0	0	0	0	0	0	0	0	0	0	0	0	0	0	0	0	1.73427	0	0	0	0	0	0	0	0	0	0	0	0	0	0	0	0	0	0	0	0	0	0	0
ATMG00890	0	0		0	0	0	0	0	0	0	0	0	0	0	0	0	0	0	0	0	0	0	0	0	0	0	0	0	0	0	0	0	0	0	0	0	0	0	0	0	0	0	0	0	0	0	0	0	0	0	0	0	0	0	0	0	0
ATMG00900	0	0		0	0	0	0	0	0	0	0	0	0	0	0	0	0	0	0	0	0	0	0	0	0	0	0	0	0	0	0	0	0	0	0	0	0	0	0	0	0	0	0	0	0	0	0	0	0	0	0	0	0	0	0	0	0
ATMG00910	0	0		0	0	0	0	0	0	0	0	0	0	0	0	0	0	0	0	0	0	2.64971	1.83644	5.81505	7.12317	2.528	0	2.69991	1.842	0	2.75276	3.54296	2.05107	13.007	5.07248	8.45962	3.73872	0	0	0.457869	0	0.564127	2.15656	1.81961	0	1.58464	0	2.51857	1.23745	1.67735	0	5.78801	8.8167	5.30248	12.2901	0	1.47304
ATMG00920	0	0		0	0.698742	0	0	0	0	0	0	0	0	0	0	0	0.847504	1.06776	0	0	0	0	0	0	0	0	0	0	0	0	0	0	0	0	0	0	0	0	0	0	0	0	0	0	0	0	0	0	0	0	0	0	0	0	0	0	1.47304
ATMG00930	0	0		0	0	0	0	0	0	0	0	0	0	0	0	0	0	0	0	0	0	0	0	0	0	0	0	0	0	0	0	0	0	0	0	0	0	0	0	0	0	0	0	0	0	0	0	0	0	0	0	0	0	0	0	0	0
ATMG00940	0	0		3.32097	2.79497	4.30194	1.25573	0	0	0	4.29695	0.738184	4.24735	0	2.68676	0	4.23752	2.13551	9.72405	0	10.6318	0	0	0.969176	2.84927	2.528	2.14728	0	0	0	1.37638	3.54296	0	6.06996	5.07248	0	0	3.44547	0	0.915737	0	0	12.9394	5.45883	2.25369	0.528214	0	0	0	5.03206	6.60709	1.7364	2.75522	0	2.04835	11.2007	2.94607
ATMG00950	0	0		0	0	0	0	0	0	0	0	0	0	0	0	0	0	0	0	0	0	0	0	0	0	0	0	0	0	0	0	0	0	0	0	0	0	0	0	0	0	0	0	0	0	0	0	0	0	0	0	0	0	0	0	0	0
ATMG00960	0	0		9.29872	4.89119	0.860389	3.76719	0	4.36146	1.65363	6.44543	6.64366	7.07892	0	26.8676	2.6222	7.62753	11.7453	13.6137	5.53676	3.54395	3.97456	2.75466	10.6609	0	5.056	10.7364	0.674978	1.842	3.3126	1.37638	4.72395	4.10215	7.80423	1.12722	7.2511	5.60808	6.89095	0	3.20508	1.63902	2.25651	15.0959	0	9.01475	5.81036	0	3.02229	1.23745	1.67735	3.30354	5.20921	5.51044	7.29092	4.0967	0	1.47304
ATMG00970	0	0		1.32839	0	3.44155	0	4.93485	0	0	0	0	0	0	0	3.27775	1.69501	0	0	2.76838	3.54395	0	0	1.93835	0	0	4.29457	0	0.920998	0	0	1.18099	0	7.80423	0	2.41703	0	0	5.65388	1.83147	1.09268	0	0	0	0	1.05643	0	1.00743	0	0	1.65177	0	0.551044	1.98843	0	5.60034	0
ATMG00980	0	0		26.5678	34.2383	24.0909	59.0193	9.8697	13.0844	53.7429	52.2796	54.6256	33.9788	31.1415	67.169	13.111	112.718	19.2196	15.5585	13.8419	35.4395	29.8092	30.3012	18.4143	29.9173	12.64	17.1783	33.0739	21.183	46.3765	9.63466	20.0768	2.05107	5.20282	8.45414	16.9192	5.60808	5.16821	12.7212	4.12082	3.82438	6.76952	12.9394	10.9177	4.50737	3.6975	3.56359	1.51114	1.23745	6.70942	1.65177	15.6276	28.1032	13.919	6.14505	19.6012	2.94607
ATMG00990	0	0		52.4714	93.6314	127.338	66.5536	4.93485	13.0844	29.7653	58.0089	56.102	52.384	17.3009	64.4823	17.6999	67.8003	10.6776	25.2825	27.6838	49.6153	31.1341	32.1377	13.5685	82.6287	12.64	6.44185	66.1478	26.709	62.9395	9.63466	43.6966	26.6639	5.20282	7.32692	25.3789	22.4323	12.0592	8.48082	22.8934	7.64876	9.02603	19.409	16.3765	0	18.4875	19.2434	13.6003	6.18727	5.03206	9.91063	23.7308	28.6543	13.919	6.14505	22.4013	4.41911
ATMG01000	0	0		55.1281	48.9119	80.8765	104.225	54.2833	65.4219	62.0111	39.3887	48.7202	67.9576	27.6814	131.651	25.5665	48.3077	25.6262	44.7306	35.9889	53.1592	15.8983	19.2826	31.0136	101.149	5.056	36.5038	69.5227	21.183	41.4075	33.0331	48.4205	41.0215	11.2728	12.963	27.7959	24.3017	17.2274	18.3751	17.8569	8.74144	27.0781	15.0959	27.2942	15.7758	16.9029	15.6798	18.1337	9.89963	15.0962	14.8659	32.4128	24.797	23.8612	8.1934	36.4022	8.83822
ATMG01010	0	0		0	1.39748	0	0	0	0	0	0	0	0	0	0	0	1.69501	0	1.94481	0	0	0	0	0	0	0	0	1.34996	0	0	0	0	0	0	0	0	0	0	0	0	0	0	0	0	0	0	0	0	0	0	0	0	0	0	0	0	0
ATMG01020	0	0		7.97033	7.68616	6.02272	8.7901	29.6091	8.72292	2.48044	0	0	4.24735	0	10.747	2.6222	4.23752	7.4743	7.77924	16.6103	21.2637	1.32485	7.34576	3.8767	9.97243	0	0	0	0	0	4.12914	12.9909	0	0.867137	1.12722	4.83407	3.73872	5.16821	5.65388	0.915737	1.63902	0	8.62623	3.63922	6.76106	0.528214	0	0.503715	2.47491	1.67735	1.65177	0	2.20417	5.30248	6.14505	8.40051	7.36519
ATMG01030	0	0		0.664195	0	0.860389	1.25573	0	8.72292	0	0	0.738184	0	0	2.68676	0	0	0	0	5.53676	10.6318	0	0	0	0	0	0	0	0	0	1.37638	0	4.10215	2.60141	1.12722	0	0	0	0	0	0	0.564127	0	1.81961	4.50737	0	0	0	0	0	0	0	0	1.98843	6.14505	5.60034	8.83822
ATMG01040	0	0		0	0.698742	2.58117	0	4.93485	4.36146	0	0	0	0	0	0	0	0	0	0	0	0	0	0	0	0	0	0	0	0	0	0	0	0	0	1.12722	0.604258	0	0	0	0	0	0	2.15656	0	2.25369	0	0	0	1.23745	0	0	0	0	0	2.04835	0	2.94607
ATMG01050	0	0		0	0.698742	0	1.25573	0	0	1.65363	0.716159	1.47637	0	0	2.68676	0.65555	4.23752	0	0	0	0	0	1.83644	0	1.42463	0	0	0	0	0	0	0	0	0.867137	0	0	3.73872	1.72274	0	0	0	0	0	0	2.25369	0	0	0.503715	0	0	0	1.7364	1.10209	0.66281	0	0	0
ATMG01060	0	0		5.31356	6.28868	2.58117	7.53437	4.93485	0	2.48044	3.58079	0	1.41578	0	2.68676	1.3111	6.78003	4.27103	3.88962	0	3.54395	0	0	0	0	0	4.29457	0	0	0.828151	0	0	0	0.867137	0.563609	2.41703	1.86936	0	0	0	0	0	0	0	0	0	0	0	0	0	0	0	1.65313	0	0	0	0
ATMG01070	0	0		0	0	0	0	0	0	0	0	0	0	0	0	0	0	0	0	0	0	0	0	0	0	0	0	0	0	0	0	0	0	0	0	0	0	0	0	0	0	0	0	0	0	0	0	0	0	0	0	0	0	0	0	0	0
ATMG01080	0	0		108.928	48.2132	73.133	251.146	167.785	213.711	83.5082	65.1705	54.6256	118.926	138.407	416.448	63.5884	66.9528	137.741	85.5716	174.408	180.741	18.548	24.7919	66.8731	108.272	42.976	109.512	33.7489	36.8399	25.6727	61.9371	87.3931	129.218	45.0911	27.0532	35.047	87.8598	62.0185	31.0963	8.6995	10.3805	12.9749	56.0705	63.6864	87.8938	23.7697	14.2544	14.6077	28.4614	45.2886	26.4283	29.5188	23.6949	54.3505	45.0637	142.809	66.2867
ATMG01090	0	0		38.5233	52.4056	53.3441	84.1338	98.697	61.0604	42.9943	10.7424	18.4546	15.5736	69.2034	198.82	26.8776	38.1377	38.4392	42.7858	71.9778	74.4229	0	3.67288	0.969176	0	0	4.29457	0.674978	0	0	0	2.36198	0	0	1.12722	1.20852	0	0	0	0	0	0	0	0	0	0	0	0	0	0	0	0	0	0	0	0	0
ATMG01100	0	0		0.664195	0.698742	0	0	0	0	0	0	0	0	0	2.68676	0	0.847504	1.06776	0	0	0	0	0	0	0	0	0	0	0	1.6563	0	0	0	1.73427	1.69083	0	0	1.72274	0	0	0	0	0	0	0	0	0	0	0	0	0	0	0	0.66281	2.04835	0	0
ATMG01110	0	0		0	1.39748	0	0	0	0	0	1.43232	0	0	0	0	0.65555	0.847504	0	1.94481	0	0	0	0	0	0	0	0	0	0	1.6563	0	0	0	0	0	0	0	0	0	0	0	0	0	0	0	0	0	0	0	0	0	0	0	0.66281	0	0	0
ATMG01120	0	0		39.1875	18.866	43.8798	80.3666	44.4136	78.5062	33.8994	19.3363	72.3421	49.5524	141.867	118.217	10.4888	19.4926	43.778	56.3995	44.2941	53.1592	11.2613	24.7919	30.0444	25.6434	22.752	62.2713	14.8495	9.20998	12.4223	39.915	34.2487	34.8682	41.6226	37.1982	42.2981	46.734	48.2366	16.9616	7.3259	5.4634	11.2825	51.7574	45.4903	40.5664	11.6207	6.41447	6.54829	14.8495	18.4509	6.60709	17.364	15.9803	23.1984	32.7736	53.2032	19.1495
ATMG01130	0	0		15.9407	11.1799	14.6266	21.3474	24.6742	30.5302	25.6312	4.29695	18.4546	24.0683	24.2212	59.1087	9.1777	8.47504	32.0327	29.1721	16.6103	24.8076	15.2358	12.8551	24.2294	17.0956	22.752	36.5038	4.04987	12.894	7.45336	11.011	10.6289	14.3575	19.077	3.94527	13.2937	18.6936	15.5046	12.7212	2.74721	1.09268	1.69238	28.0353	7.27844	20.2832	3.6975	2.13816	1.51114	0	6.70942	1.65177	6.36681	4.95939	15.2446	14.3385	14.0008	13.2573
ATMG01140	0	0		0	0	0	0	0	0	0	0	0	0	0	2.68676	0	0	0	0	0	0	0	0	0	0	0	0	0	0	0	0	1.18099	0	0	0	0	0	0	0	0	0	0	0	0	0	0	0	0	0	0	0	0.578801	0	0	0	0	0
ATMG01150	0	0		0	0	0	1.25573	0	0	0	0	0	0	0	0	0	0	1.06776	0	0	0	0	0	0	0	0	0	0	0	0	0	0	0	0	0	0	0	0	0	0	0	0	0	0	0	0	0	0	0	0	0	0	0	0	0	0	0
ATMG01160	0	0		0	0	0	0	0	0	0	0	0	0	0	0	0	0	0	0	0	0	0	0	0	0	0	0	0	0	0	0	0	0	0	0	0	0	0	0	0	0	0	0	0	0	0	0	0	0	0	0	0	0	0	0	0	0
ATMG01170	0	0		68.412	49.6107	77.435	61.5307	39.4788	69.7833	29.7653	26.4979	20.6692	19.821	34.6017	61.7955	32.7775	22.0351	61.9299	42.7858	47.0624	24.8076	0	0	0	0	2.528	0	0	0	0	0	0	0	0	0.563609	0	0	0	0	0	0	0	4.31312	0	0	0	0	0	0	0	0	0	1.10209	0	0	0	0
ATMG01180	0	0		0	0	0	0	0	0	0	0	0	0	0	0	0	0	0	0	0	0	0	0	0	0	0	0	0	0	0	0	0	0	0	0	0	0	0	0	0	0	0	0	0	0	0	0	0	0	0	0	0	0	0	0	0	0
ATMG01190	0	0		0	0.698742	0	0	4.93485	4.36146	0	0	0	4.24735	0	0	0	0	0	0	0	0	1.32485	0	0	0	0	2.14728	0	0	0	1.37638	0	0	0	1.12722	0.604258	0	0	0	0	0	0	0	1.81961	0	0	0	0	0	0	0	0	0	1.32562	0	0	0
ATMG01200	0	0		29.2246	6.98742	6.88311	35.1604	34.5439	39.2531	13.229	7.16159	11.811	31.1472	38.0619	94.0366	3.9333	9.32254	13.8808	13.6137	11.0735	14.1758	17.8855	26.6284	58.1505	82.6287	30.336	85.8914	33.7489	69.9959	45.5483	37.1623	64.9543	59.4811	47.6925	9.01775	20.5448	46.734	34.4547	21.2021	4.57869	2.7317	2.25651	25.8787	9.09805	51.8348	3.16929	5.70175	6.54829	11.1371	18.4509	8.25886	7.52441	4.40835	11.2678	2.04835	25.2015	10.3113
ATMG01210	0	0		7.97033	9.78239	11.1851	21.3474	0	8.72292	0	1.43232	3.69092	2.83157	20.761	24.1808	1.3111	5.08502	16.0164	11.6689	11.0735	14.1758	0	0	0	5.69853	5.056	12.8837	0.674978	0	0	0	2.36198	0	2.60141	2.81805	0.604258	9.34679	13.7819	4.24041	1.37361	0	0	6.46968	16.3765	6.76106	0.528214	0	0.503715	4.94982	5.03206	3.30354	0.578801	3.85731	3.31405	10.2418	8.40051	5.89215
ATMG01220	0	0		29.2246	21.661	23.2305	25.1146	0	8.72292	4.13407	2.86464	2.21455	0	10.3805	16.1206	5.2444	9.32254	13.8808	9.72405	13.8419	17.7197	3.31214	0.91822	1.93835	5.69853	0	4.29457	0	0	0	0	3.54296	0	2.60141	0	3.62555	0	0	0	1.83147	0.54634	0	10.7828	9.09805	9.01475	0.528214	0	0	8.66218	10.0641	4.95531	0	3.30626	1.32562	8.1934	2.80017	0
ATMG01230	0	0		0	0	0	0	0	4.36146	0	0	0	0	0	0	0	0	0	0	0	0	0	0	0	0	0	0	0	0	0	0	0	0	0	0.563609	0	0	0	0	0	0	0	0	0	0	0	0	0	0	1.67735	0	0	0	0	0	0	0
ATMG01240	0	0		0	0	0	0	0	0	0	0	0	0	0	0	0	0	0	0	0	0	0	0	0	0	0	0	0	0	0	0	0	0	0	0	0	0	0	0	0	0	0	0	0	0	0	0	0	0	0	0	0	0	0	0	0	0
ATMG01250	0	0		0	0	0	5.02292	0	0	0	0	0	2.83157	0	2.68676	0	0	0	0	0	0	0	0	0	0	0	0	1.34996	0	0	0	2.36198	0	0	0	0	1.86936	1.72274	0	0	0	0	0	0	0	0	0	0	0	0	0	0	0.551044	0	0	0	0
ATMG01260	0	0		3.32097	0	9.46427	2.51146	0	4.36146	3.30726	3.58079	0.738184	2.83157	0	5.37352	1.96665	3.39002	3.20327	3.88962	5.53676	7.08789	0	1.83644	1.93835	1.42463	0	4.29457	4.04987	0	4.14075	1.37638	2.36198	0	3.46855	2.25444	2.41703	0	0	0	0	0	0	6.46968	0	0	0.528214	0	0	0	5.03206	3.30354	0	2.20417	1.32562	2.04835	5.60034	2.94607
ATMG01270	0	0		0	0	0	0	0	0	0	0	0	0	0	0	0	0	0	0	0	0	0	0	0	0	0	0	0	0	0	0	0	0	0	0	0	0	0	0	0	0	0	0	0	0	0	0	0	0	0	0	0	0	0	0	0	0
ATMG01275	0	0		3.32097	0	0.860389	7.53437	4.93485	0	0	0.716159	5.16729	0	0	0	0	0	2.13551	0	0	3.54395	0	0.91822	0.969176	0	0	0	0	0.920998	0	0	1.18099	2.05107	0	0	1.20852	0	0	0	0	0	0	2.15656	0	2.25369	0	0	0	0	0	0	1.1576	3.30626	0.66281	0	0	1.47304
ATMG01280	0	0		7.30614	5.58993	9.46427	3.76719	4.93485	21.8073	6.61451	3.58079	4.42911	5.66313	10.3805	13.4338	1.96665	4.23752	7.4743	11.6689	5.53676	7.08789	3.31214	0.91822	4.84588	4.2739	0	6.44185	2.69991	1.842	0	8.25828	1.18099	2.05107	5.20282	0.563609	1.81278	0	6.89095	0	0	0.54634	0.564127	6.46968	5.45883	0	0	0	1.51114	0	1.67735	1.65177	2.894	1.10209	5.96529	0	0	5.89215
ATMG01290	0	0		0	0	0	0	0	0	0	0	0	0	0	0	0	0	0	0	0	0	0	0	0	0	0	0	0	0	0	0	0	0	0	0	0	0	0	0	0	0	0	0	0	0	0	0	0	0	0	0	0	0	0	0	0	0
ATMG01300	0	0		0	0	0	0	0	0	0	0	0	0	0	0	0	0	0	0	0	0	0	0	0	0	0	0	0	0	0	0	0	0	0	0	0	0	0	0	0	0	0	0	0	0	0	0	0	0	0	0	0	0	0	0	0	0
ATMG01310	0	0		0	1.39748	0	0	0	0	0	0.716159	0.738184	0	3.46017	0	0.65555	0.847504	0	0	0	0	0	0	0	0	0	0	0	0	0	0	1.18099	0	0	0	0	1.86936	0	0	0	0	0	0	0	0	0	0	0	0	0	0	0	0	0	0	0	1.47304
ATMG01320	0	0		975.702	475.843	1187.34	532.429	379.983	379.447	823.507	865.836	674.701	280.325	550.167	580.34	614.906	964.459	1143.57	383.128	357.121	528.048	288.818	528.894	653.224	213.695	242.688	283.442	366.513	326.033	375.152	64.6899	154.709	96.4004	721.458	348.874	436.879	168.242	96.4733	312.377	32.0508	41.5218	69.9518	105.671	100.079	123.953	107.756	103.344	62.4606	40.836	55.3527	34.6872	165.537	166.966	195.529	79.8857	148.409	116.37
ATMG01330	0	0		0	0	0	0	0	0	0	0	0	0	0	0	0	0	0	0	0	0	0	0	0	0	0	0	0	0	0	0	0	0	0	0	0	0	0	0	0	0	0	0	0	0	0	0	0	0	0	0	0	0	0	0	0	0
ATMG01340	0	0		0	0	0	0	0	0	0	0	0	0	0	0	0	0	0	0	0	0	0	0	0	0	0	0	0	0	0	0	0	0	0	0	0	0	0	0	0	0	0	0	0	0	0	0	0	0	0	0	0	0	0	0	0	0
ATMG01350	0	0		1.99258	2.79497	3.44155	3.76719	4.93485	4.36146	0	2.86464	3.69092	4.24735	0	21.4941	0	1.69501	8.54205	0	0	3.54395	0.662427	0	0.969176	1.42463	2.528	8.58914	2.69991	4.60499	0.828151	0	2.36198	0	3.46855	0.563609	4.22981	0	5.16821	5.65388	1.37361	0	0	0	3.63922	6.76106	1.05643	0.712719	0	0	1.67735	1.65177	0	1.65313	1.32562	0	0	1.47304
ATMG01360	0	0		197.93	140.447	145.406	234.821	236.873	619.327	204.223	152.542	143.208	281.741	605.53	934.993	94.3992	116.956	229.568	171.143	99.6616	187.829	129.836	160.688	282.999	502.895	341.28	1026.4	168.744	251.433	205.381	298.674	565.693	506.615	500.338	115.54	229.618	375.741	423.793	223.328	53.5706	40.4292	52.4638	338.58	220.173	529.616	122.546	149.671	106.788	150.969	256.635	102.41	149.331	181.844	353.278	264.237	632.838	315.23
ATMG01370	0	0		49.8146	50.3094	63.6688	18.8359	0	4.36146	5.7877	4.29695	3.69092	7.07892	0	5.37352	3.27775	15.2551	9.60981	11.6689	5.53676	17.7197	1.32485	8.26398	4.84588	37.0405	15.168	4.29457	0.674978	0	0	2.75276	5.90494	0	0	2.25444	4.22981	5.60808	5.16821	0	0.915737	7.10242	3.38476	2.15656	7.27844	4.50737	6.33857	2.13816	4.02972	2.47491	11.7415	8.25886	1.1576	0.551044	6.6281	12.2901	8.40051	2.94607
ATMG01380	0	0		4.64936	4.89119	3.44155	15.0687	34.5439	248.603	48.782	27.214	22.1455	39.6419	20.761	263.303	13.7666	5.08502	55.5234	7.77924	5.53676	38.9834	5.96185	15.6097	62.9964	2.84927	12.64	45.093	0.674978	26.709	7.45336	4.12914	7.08593	6.15322	9.5385	3.38166	6.64684	57.9501	17.2274	2.82694	0	0	0	8.62623	3.63922	123.953	0.528214	1.42544	0	4.94982	3.35471	0	3.47281	12.123	7.95373	14.3385	263.216	17.6764
ATMG01390	0	0		16796.2	8419.14	12839.6	17797.4	14538.1	49397.9	33097.4	21648.8	20585.7	5402.63	86884.9	86707.1	6655.15	9160.67	29617.4	8741.92	3643.19	10001	7925.28	14694.3	31734.7	20067.4	13666.4	16585.6	13858	36591.3	22870.2	10673.8	23635.1	24454.9	19786.3	3290.35	10856.1	15700.7	2944.16	6134.46	2064.53	2547.04	4080.89	18192.7	4570.86	29845.6	6679.27	13744.1	4324.89	1866.08	3888.11	1473.38	8543.68	8184.65	18339.3	3834.51	30726.3	7493.34
ATMG01400	0	0		0	0.860389	1.25573	0	4.36146	0	1.43232	0	1.41578	0	0	0	0	0	1.94481	0	0	0	0	0	1.42463	0	0	0	0	3.3126	0	0	0	0	0	0	0	0	2.82694	0	0	0	2.15656	0	2.25369	0	0	0	0	0	0	0	0	0.66281	0	2.80017	0
ATMG01410	0	0		2.09623	0	13.813	0	8.72292	2.48044	2.86464	0.738184	2.83157	0	2.68676	1.3111	0	5.33878	0	0	14.1758	0	0	0	4.2739	0	0	0	0	0	4.12914	0	0	2.60141	1.12722	0.604258	0	0	0	0	0	0	0	0	0	0	0	0	1.23745	0	0	0	0	0	0	0	1.47304

### Sheet: S3
Table S3. Log2 fold change and p-values for genes differentially expressed (inoculated samples versus mock treated samples as a reference)
cont., continental; Med., Mediterranean; temp., temperate
	log2FoldChange										adjusted p-value										Upregulated gene count ('1'=YES, '0'=no)											Downregulated gene count ('1'=YES, '0'=no)											SUMMARY
	Col.temp.	Col.cont.	Col.Med.	Rld2.temp.	Rld2.cont.	Rld2.Med.	Sha.temp.	Sha.cont.	Sha.Med.		Col.temp.	Col.cont.	Col.Med.	Rld2.temp.	Rld2.cont.	Rld2.Med.	Sha.temp.	Sha.cont.	Sha.Med.		Col.temp.	Col.cont.	Col.Med.	Rld2.temp.	Rld2.cont.	Rld2.Med.	Sha.temp.	Sha.cont.	Sha.Med.	number of		Col.temp.	Col.cont.	Col.Med.	Rld2.temp.	Rld2.cont.	Rld2.Med.	Sha.temp.	Sha.cont.	Sha.Med.	number of			Col.temp.	Col.cont.	Col.Med.	Rld2.temp.	Rld2.cont.	Rld2.Med.	Sha.temp.	Sha.cont.	Sha.Med.
	log2FoldChange	log2FoldChange	log2FoldChange	log2FoldChange	log2FoldChange	log2FoldChange	log2FoldChange	log2FoldChange	log2FoldChange		padj	padj	padj	padj	padj	padj	padj	padj	padj		count:2595	2314	2359	2783	3084	1744	2759	2328	2698	samples 'YES'		count:3273	1442	1087	2804	2932	442	3387	1625	3279	samples 'YES'		UP	2595	2314	2359	2783	3084	1744	2759	2328	2698
AT1G01010	-0.449373	-2.19425	-0.297519	-0.379663	0.181056	-1.90504	0.811592	0.655843	-1.02152		0.528923	4.44e-05	0.591947	0.54456	0.777701	0.0110698	0.183323	0.0842553	0.00186424		0	0	0	0	0	0	0	0	0	0		0	1	0	0	0	0	0	0	0	1		DWN	3273	1442	1087	2804	2932	442	3387	1625	3279
AT1G01020	-0.021688	0.261043	1.18778	0.119956	0.888086	0.495442	0.807487	2.47682	1.86142		0.978215	0.624234	0.0624417	0.850011	0.0415751	0.551666	0.12889	0.00027427	6.16e-05		0	0	0	0	0	0	0	0	0	0		0	0	0	0	0	0	0	0	0	0		sum	5868	3756	3446	5587	6016	2186	6146	3953	5977
AT1G01030	1.13629	1.20176	2.04994	0.896289	2.32526	0.840295	1.78528	3.55758	0.774363		0.0840522	0.17171	0.00365347	0.219265	3.26e-05	0.390514	0.0230102	1.68e-13	0.0823109		0	0	0	0	1	0	0	1	0	2		0	0	0	0	0	0	0	0	0	0
AT1G01040	-0.207934	-1.61484	-0.15519	-2.1429	-2.30351	-1.23924	-0.7193	-3.79e-05	-0.174575		0.786626	0.00301336	0.812844	3.64e-05	2.2e-11	0.0984412	0.385855	0.99996	0.687828		0	0	0	0	0	0	0	0	0	0		0	0	0	1	1	0	0	0	0	2		num treatments	up	dwn
AT1G01050	-1.73063	-1.90113	-1.21188	-1.46876	-1.5289	-0.831145	-1.65144	-1.39075	-2.06056		1.37e-06	0.00125336	0.000630814	3.49e-07	7.39e-10	0.132309	3.2e-06	3.26e-05	4.36e-19		0	0	0	0	0	0	0	0	0	0		0	0	0	0	0	0	0	0	1	1		1	723	1212
AT1G01060	0.649984	-1.74092	-0.919373	0.337235	-2.12428	-0.772468	0.393702	-0.678332	0.964455		0.432365	0.000682888	0.285524	0.756036	1.65e-05	0.501	0.735994	0.218923	0.22		0	0	0	0	0	0	0	0	0	0		0	0	0	0	1	0	0	0	0	1		2	476	758
AT1G01070	-2.23827	-0.77422	-0.406633	2.15355	-1.49201	-3.8775	-1.32237	-1.65568	-2.5664		0.0728	0.506243	0.741001	0.0344	0.118823	1.54e-05	0.302	0.00077501	3.76e-06		0	0	0	0	0	0	0	0	0	0		0	0	0	0	0	1	0	0	1	2		3	384	613
AT1G01080	-2.15684	-0.0613988	-0.607572	-1.76743	0.406786	-0.240985	-2.71122	-1.07444	-1.29989		5.35e-10	0.944549	0.0897978	4.06e-13	0.101857	0.540959	6.33e-09	0.0313448	4.04e-05		0	0	0	0	0	0	0	0	0	0		1	0	0	0	0	0	1	0	0	2		4	302	549
AT1G01120	3.40593	6.59897	2.34614	1.13182	3.39361	1.15708	0.525877	1.13364	-1.59563		6.58e-24	1.84e-21	4.3e-05	0.00945655	1.46e-61	0.06277	0.338936	0.12867	0.00211565		1	1	1	0	1	0	0	0	0	4		0	0	0	0	0	0	0	0	0	0		5	250	604
AT1G01170	-2.99345	-3.54561	-1.87699	-2.55558	-2.66827	-1.3091	-2.76085	-2.66645	-3.00148		8.59e-07	0.00184	0.000214753	3.85e-20	1.42e-17	0.0963205	3.4e-07	1.97e-07	6.83e-14		0	0	0	0	0	0	0	0	0	0		1	0	0	1	1	0	1	1	1	6		6	281	606
AT1G01180	2.88949	0.848742	1.00796	2.2199	1.40606	1.07559	0.445526	0.0548049	0.766798		4.56e-20	0.0156624	0.157315	2.35e-15	2.76e-09	0.0219794	0.237	0.923497	0.0241		1	0	0	1	0	0	0	0	0	2		0	0	0	0	0	0	0	0	0	0		7	332	533
AT1G01240	-1.21168	-1.63371	-1.37288	-0.693912	-1.67367	-1.19223	-2.52465	-1.81635	-1.82739		0.0198	0.000700543	0.00173	0.232	1.89e-06	0.0511716	3.42e-06	0.000406	2.48e-12		0	0	0	0	0	0	0	0	0	0		0	0	0	0	0	0	1	0	0	1		8	428	290
AT1G01250	-5.84715	-4.94824	-3.29499	-2.48295	-3.089	-0.467234	-2.70199	-3.95119	-4.57428		4.6e-08	0.000131391	0.000142595	0.000735403	1.42e-05	0.71473	0.00185708	9.8e-07	1.97e-09		0	0	0	0	0	0	0	0	0	0		1	0	0	0	1	0	0	1	1	4		9	1105	89
AT1G01260	3.40107	2.82496	3.99098	3.29591	3.63948	2.69595	2.02309	3.43816	2.41092		3.08e-19	9.61e-13	1.91e-20	6.4e-23	6.86e-51	4.24e-13	7.09e-12	1.42e-16	1.5e-27		1	1	1	1	1	1	1	1	1	9		0	0	0	0	0	0	0	0	0	0
AT1G01300	-3.61427	0.0998945	-1.47825	-1.77041	-0.611754	-1.26066	-0.547537	-0.779808	-1.99244		4.59e-11	0.850133	7.35e-06	3.15e-05	0.00902	0.0442984	0.441	0.303939	2.39e-10		0	0	0	0	0	0	0	0	0	0		1	0	0	0	0	0	0	0	0	1		sum	4281	5254
AT1G01320	-2.08501	-0.592124	-0.775938	-1.80569	-1.81662	-1.43457	-3.40681	-1.15409	-2.68072		2.86e-08	0.139	0.208255	1.99e-11	7.96e-10	0.00952814	5.31e-23	0.0275758	5.17e-13		0	0	0	0	0	0	0	0	0	0		1	0	0	0	0	0	1	0	1	3
AT1G01340	4.34196	2.61314	3.84504	3.82631	4.06218	2.76253	3.29786	4.13273	2.90205		3.58e-31	5.02e-12	2.33e-20	2.19e-12	8.07e-44	4.5e-05	5.55e-16	5.8e-17	3.06e-24		1	1	1	1	1	1	1	1	1	9		0	0	0	0	0	0	0	0	0	0
AT1G01360	-3.11714	-0.738486	-1.56874	-2.26174	-1.56976	-0.626152	-2.23752	-2.29268	-2.72962		1.06e-09	0.0764	4.02e-05	3.08e-05	2.48e-05	0.403145	2.29e-10	8.88e-14	4.05e-28		0	0	0	0	0	0	0	0	0	0		1	0	0	1	0	0	1	1	1	5
AT1G01370	-2.86058	1.78541	-0.444783	1.22532	4.30705	0.98072	1.989	2.10674	2.24541		0.0887	0.161	0.78	0.405	0.000167	0.547	0.0206	0.00184	1.63e-05		0	0	0	0	0	0	0	0	1	1		0	0	0	0	0	0	0	0	0	0
AT1G01390	-4.05211	-2.20804	-1.90823	-2.49636	-2.40169	-2.34969	-3.16924	-3.13912	-4.40476		1.64e-08	0.00923476	0.0182419	0.000362502	4.63e-05	0.00518343	7.4e-07	1.24e-05	9.66e-11		0	0	0	0	0	0	0	0	0	0		1	0	0	0	1	0	1	1	1	5
AT1G01420	-3.14037	-3.91971	-4.03683	-4.87057	-4.85856	-4.5059	-3.95721	-3.36176	-6.71797		3.42e-09	3.98e-07	6.92e-16	4.36e-09	4.06e-14	1.15e-10	2.82e-08	1.77e-06	1.83e-39		0	0	0	0	0	0	0	0	0	0		1	1	1	1	1	1	1	1	1	9
AT1G01430	-3.60214	-3.36306	-3.12418	-3.31926	-4.11645	-2.46905	-4.37844	-2.06811	-4.47154		3.93e-09	4.09e-09	1.24e-06	2.75e-08	8.4e-18	0.000296362	2.39e-22	0.0149749	4.99e-22		0	0	0	0	0	0	0	0	0	0		1	1	1	1	1	0	1	0	1	7
AT1G01440	3.64855	3.14435	1.73689	2.52327	2.91655	1.87065	2.10654	2.30256	2.01136		3.94e-12	4.47e-17	0.000407148	2.77e-09	4.27e-29	0.00317141	3.99e-05	7e-06	3.45e-16		1	1	0	1	1	0	1	1	1	7		0	0	0	0	0	0	0	0	0	0
AT1G01448	-5.32227	-2.35144	-1.81187	-5.19673	-3.56735	-2.01563	-3.18756	-1.74961	-2.09359		3.65e-05	0.00426845	0.0318064	1.2e-06	8.53e-07	0.0474243	1.64e-05	0.0135166	0.00616424		0	0	0	0	0	0	0	0	0	0		1	0	0	1	1	0	1	0	0	4
AT1G01470	-1.09239	-0.410244	-2.14963	-0.366388	0.499899	-0.699941	-0.213762	-1.14586	-2.51764		0.0475	0.535	0.00144123	0.578	0.146	0.391811	0.775	0.0213	1.53e-07		0	0	0	0	0	0	0	0	0	0		0	0	0	0	0	0	0	0	1	1
AT1G01480	8.84368	7.66328	9.60046	10.8522	10.8755	6.46072	9.39862	10.7527	11.1103		9.99e-08	8.78e-18	1.92e-68	2.44e-58	2.05e-104	4.09e-26	6.32e-105	6.02e-61	4.14e-122		1	1	1	1	1	1	1	1	1	9		0	0	0	0	0	0	0	0	0	0
AT1G01490	2.29719	1.55202	0.734781	1.96712	1.28909	0.429802	1.16406	0.758754	1.03159		3.7e-13	8.31e-06	0.227013	9.01e-12	1.44e-07	0.43275	0.00251941	0.0433874	0.000168921		1	0	0	0	0	0	0	0	0	1		0	0	0	0	0	0	0	0	0	0
AT1G01510	-2.42915	-1.84955	-1.32516	-1.72532	-1.59311	-0.933795	-2.24788	-0.753803	-1.77608		3.92e-08	1.86e-05	0.0065733	0.000602497	9.94e-06	0.135691	0.000107419	0.140839	3.31e-08		0	0	0	0	0	0	0	0	0	0		1	0	0	0	0	0	1	0	0	2
AT1G01540	-2.30415	-1.68261	-1.74436	-2.72545	-2.69983	-0.965317	-3.48405	-1.70263	-3.09768		1.28e-05	0.00609105	6.78e-06	1.85e-16	2.13e-07	0.108529	7.13e-22	4.28e-06	2.04e-15		0	0	0	0	0	0	0	0	0	0		1	0	0	1	1	0	1	0	1	5
AT1G01550	2.39997	2.4149	1.53551	2.4783	2.47621	1.43992	2.23593	1.81732	1.7322		5.8e-12	3.79e-11	0.000799318	5.57e-13	3.09e-29	0.0118211	8.83e-10	1.25e-06	1.64e-21		1	1	0	1	1	0	1	0	0	5		0	0	0	0	0	0	0	0	0	0
AT1G01560	4.95279	2.96243	8.05823	4.91452	5.32566	3.93628	6.08997	6.21657	6.96043		3.52e-28	2.28e-05	1.13e-67	2.47e-17	6.83e-66	1.02e-08	1.75e-35	7.18e-14	1.53e-152		1	1	1	1	1	1	1	1	1	9		0	0	0	0	0	0	0	0	0	0
AT1G01580	-2.93396	-3.97769	-0.998882	-1.87174	-2.80817	-2.94745	-2.62324	-3.82876	-6.19665		0.109845	0.00684946	0.463091	0.422041	0.0102	0.00413494	0.159701	1.65e-06	9.98e-07		0	0	0	0	0	0	0	0	0	0		0	0	0	0	0	0	0	1	1	2
AT1G01610	-3.84484	-1.7459	-3.91337	-6.12084	-4.03572	-3.27579	-4.29158	-1.94071	-6.6315		8.74e-15	0.0602038	7.36e-09	1.68e-21	4.9e-12	0.000121464	1.82e-11	0.00503204	4.49e-49		0	0	0	0	0	0	0	0	0	0		1	0	1	1	1	0	1	0	1	6
AT1G01620	-5.81889	-3.0177	-3.63087	-5.49085	-4.31001	-2.63094	-6.92135	-2.17567	-7.02593		1.25e-32	2.36e-10	1.67e-11	6.67e-23	8.82e-24	0.00120882	3.12e-52	0.0557694	8.07e-64		0	0	0	0	0	0	0	0	0	0		1	1	1	1	1	0	1	0	1	7
AT1G01640	-2.53886	-1.97847	-2.45698	-0.393505	-1.87127	-2.04361	-2.05533	-2.60846	-3.89977		0.00513028	0.0688096	0.000380217	0.667933	0.00034353	0.010213	0.0259045	4e-07	1.28e-12		0	0	0	0	0	0	0	0	0	0		0	0	0	0	0	0	0	1	1	2
AT1G01670	-3.34654	-3.68534	-2.72396	-5.62495	-5.04212	-2.93325	-4.28707	-2.51602	-2.85868		0.0281	0.00116	0.0504746	3.45e-05	4.01e-05	0.002006	0.00127336	0.00493194	0.00873203		0	0	0	0	0	0	0	0	0	0		0	0	0	1	1	0	0	0	0	2
AT1G01680	-0.678609	-6.55967	-1.3339	0.166497	2.24669	-0.805123	2.89572	-1.47327	-0.58752		0.529048	5.56e-08	0.529663	0.91056	0.079167	0.532634	0.0215529	0.262934	0.612855		0	0	0	0	0	0	0	0	0	0		0	1	0	0	0	0	0	0	0	1
AT1G01720	2.34428	1.9269	2.66197	1.42851	3.04022	2.66641	2.71988	2.36485	3.32965		7.44e-07	5.78e-07	3.18e-17	0.000177107	5.83e-18	4.56e-05	4.65e-12	2.17e-08	5.98e-35		1	0	1	0	1	1	1	1	1	7		0	0	0	0	0	0	0	0	0	0
AT1G01740	3.11114	3.01633	1.96559	1.60936	3.41401	-0.11797	3.42953	3.73414	2.93811		1.78e-07	8.49e-06	4.03e-05	0.0011	1.66e-18	0.875909	6.93e-07	2.42e-12	6.41e-09		1	1	0	0	1	0	1	1	1	6		0	0	0	0	0	0	0	0	0	0
AT1G01790	-1.73695	-1.04163	-0.127233	-2.65845	-0.876044	-0.327682	-2.85128	-1.32372	-1.15374		3.78e-09	0.186747	0.805	2.18e-20	0.0282	0.598247	6.71e-12	0.0092232	0.000405		0	0	0	0	0	0	0	0	0	0		0	0	0	1	0	0	1	0	0	2
AT1G01820	2.25336	1.74715	0.883541	2.08549	2.31004	1.01982	2.38692	2.07201	1.66554		1.35e-19	5.94e-14	0.0441851	2.88e-11	4.79e-29	0.0520795	3.9e-07	1.55e-08	8.54e-19		1	0	0	1	1	0	1	1	0	5		0	0	0	0	0	0	0	0	0	0
AT1G01830	-2.51861	-2.12382	-2.0935	-2.4735	-3.98257	-2.13442	-3.82378	-2.43435	-5.3293		1.59e-05	5.81e-07	0.000225971	6.19e-08	3.32e-18	0.000436264	4.46e-10	9.13e-10	1.67e-34		0	0	0	0	0	0	0	0	0	0		1	1	0	1	1	0	1	1	1	7
AT1G01860	-3.57472	-1.6295	-2.20749	-4.40533	-3.20975	-2.5712	-4.11393	-1.80653	-2.86635		2.76e-07	0.0531428	0.00159	2.31e-12	5.24e-09	0.000643335	1.37e-10	0.00015979	1.96e-08		0	0	0	0	0	0	0	0	0	0		1	0	0	1	1	0	1	0	1	5
AT1G01920	-3.15316	-2.87921	-1.23058	-0.88273	-1.60641	-0.848668	-0.758135	0.000972414	-1.47579		6.67e-07	0.000148741	0.0571804	0.103523	0.00552176	0.145457	0.0647	0.9989	0.00257		0	0	0	0	0	0	0	0	0	0		1	0	0	0	0	0	0	0	0	1
AT1G01940	1.86784	1.37272	1.17347	2.299	2.53116	0.75126	2.64632	2.07625	1.54687		1.3e-06	0.00217775	0.0359611	1.19e-06	3.2e-19	0.0548432	1.4e-12	1.13e-11	6.5e-13		0	0	0	1	1	0	1	1	0	4		0	0	0	0	0	0	0	0	0	0
AT1G01970	-3.64123	-1.50383	-1.96085	-2.76545	-2.11971	-1.62837	-4.76007	-2.09286	-4.45734		1.89e-08	0.100732	1.58e-05	2.51e-11	1.76e-07	0.0190457	5.22e-08	0.00178409	3.59e-19		0	0	0	0	0	0	0	0	0	0		1	0	0	1	1	0	1	0	1	5
AT1G02020	-1.60376	-0.984106	-1.28754	-2.32065	-2.51945	-1.75415	-2.28929	-1.33121	-1.92216		0.00205	0.018	0.0117228	8.3e-07	7.37e-08	0.000206842	9.84e-07	0.00635	1.58e-05		0	0	0	0	0	0	0	0	0	0		0	0	0	1	1	0	1	0	0	3
AT1G02050	-1.82101	-2.38453	-1.38801	-2.09487	-2.65498	-0.965741	-3.04826	-1.22822	-2.20978		0.0185749	0.000163366	0.0248268	0.000301462	5.43e-08	0.104614	5.12e-05	0.0295563	1.4e-05		0	0	0	0	0	0	0	0	0	0		0	0	0	0	1	0	1	0	1	3
AT1G02060	-0.770647	-3.91882	-1.46798	-2.0165	-1.91452	-1.59705	-4.32919	-0.989537	-3.34442		0.323818	0.0116365	0.0209877	0.0304997	0.0410274	0.00726907	2.15e-05	0.23414	3.64e-05		0	0	0	0	0	0	0	0	0	0		0	0	0	0	0	0	1	0	1	2
AT1G02110	-4.09052	-1.23603	-2.06594	-2.86369	-3.33175	-0.491698	-2.58059	-2.0512	-3.68153		1.4e-12	0.0675459	5.72e-06	1.12e-09	4.19e-12	0.411001	0.00207702	0.000684157	3.36e-12		0	0	0	0	0	0	0	0	0	0		1	0	1	1	1	0	0	0	1	5
AT1G02145	-1.1448	-0.996077	-0.257658	-1.31816	-2.0452	-0.763642	-2.02621	-1.41243	-1.08853		0.0718232	0.0481714	0.686815	0.00377058	9.9e-07	0.2342	0.000915171	0.00380385	0.00784052		0	0	0	0	0	0	0	0	0	0		0	0	0	0	1	0	0	0	0	1
AT1G02150	-2.89215	-1.65723	-1.90429	-2.98421	-2.03021	-1.30725	-4.16754	-1.43236	-3.5729		1.41e-11	0.0169671	2.01e-08	1.5e-17	1.9e-06	0.001061	8.28e-12	0.0447886	1.81e-22		0	0	0	0	0	0	0	0	0	0		1	0	0	1	1	0	1	0	1	5
AT1G02170	4.45933	3.85936	3.31761	4.01378	4.4976	2.73783	3.38755	2.74048	2.86283		4.66e-31	1.91e-37	4.04e-15	5.44e-39	2.19e-95	4.33e-08	1.09e-22	7.18e-12	1.14e-53		1	1	1	1	1	1	1	1	1	9		0	0	0	0	0	0	0	0	0	0
AT1G02180	-0.0320497	4.06888	-0.621978	-0.0241026	2.34066	1.20853	-2.76932	-1.57499	-2.74613		0.965335	1.81e-09	0.502091	0.972	1.97e-06	0.191148	1.88e-05	0.0250336	9.17e-06		0	1	0	0	1	0	0	0	0	2		0	0	0	0	0	0	1	0	1	2
AT1G02205	-1.78657	1.40669	-3.03132	-4.58034	-5.09657	-1.74573	-4.38555	-5.31018	-4.98908		0.391067	0.50578	0.194088	0.00359796	0.000245	0.265301	0.0113574	5.18e-06	8.86e-05		0	0	0	0	0	0	0	0	0	0		0	0	0	0	0	0	0	1	1	2
AT1G02220	6.35014	4.80797	7.10061	8.83162	8.02248	5.13242	2.90499	2.15042	3.0502		5.08e-24	5.94e-22	5.05e-19	3.93e-12	9.97e-83	2.61e-08	6.35e-10	0.00285	1.19e-20		1	1	1	1	1	1	1	0	1	8		0	0	0	0	0	0	0	0	0	0
AT1G02230	2.99225	0.620759	4.2549	5.24765	6.67703	4.24853	3.18901	4.1658	5.0114		4.45e-05	0.192442	3.29e-05	5.06e-14	8.5e-20	0.0001066	4.71e-06	0.000358103	9.72e-18		1	0	1	1	1	1	1	0	1	7		0	0	0	0	0	0	0	0	0	0
AT1G02280	-3.601	-2.63429	-1.54283	-2.90741	-2.33291	-0.756973	-2.96387	-1.33721	-2.10225		3.33e-12	3.61e-05	0.00070509	5.43e-11	5.03e-14	0.0807086	9.14e-07	0.00422767	9.98e-18		0	0	0	0	0	0	0	0	0	0		1	1	0	1	1	0	1	0	1	6
AT1G02290	-5.5424	-4.219	-3.43462	-3.28878	-4.13038	-3.47284	-3.54597	-2.42261	-5.34158		1.85e-08	5.14e-06	1.64e-05	2.66e-05	1.15e-06	3.1e-07	1.2e-06	8.26e-05	1.76e-10		0	0	0	0	0	0	0	0	0	0		1	1	1	1	1	1	1	1	1	9
AT1G02300	-3.35346	-3.53931	-2.15061	-2.32361	-2.54254	-2.03753	-4.01969	-3.07833	-3.38163		0.00137703	8.98e-08	0.00092585	1.11e-10	2.15e-14	0.00989524	4.83e-10	2.51e-17	2.26e-34		0	0	0	0	0	0	0	0	0	0		0	1	0	1	1	0	1	1	1	6
AT1G02305	-1.29689	-0.760324	-1.50607	-0.710461	-0.897223	-1.52824	-2.06354	-1.27281	-2.89263		1.14e-06	0.166	0.0147	0.111	0.00919	0.000938	1.07e-07	0.00017	8.2e-25		0	0	0	0	0	0	0	0	0	0		0	0	0	0	0	0	1	0	1	2
AT1G02310	6.28794	8.32824	4.92336	6.09508	8.29512	4.12728	8.26242	6.22702	4.76063		2.58e-14	2.24e-43	2.55e-07	9.03e-11	6.91e-30	1.29e-06	3.15e-11	1.05e-08	1.21e-17		1	1	1	1	1	1	1	1	1	9		0	0	0	0	0	0	0	0	0	0
AT1G02360	1.33438	0.956597	1.80363	1.64429	0.461964	0.317469	3.73683	2.73401	2.94931		0.000115466	0.280013	0.0142063	0.0164024	0.257	0.667637	3.28e-16	0.000122664	6.92e-17		0	0	0	0	0	0	1	0	1	2		0	0	0	0	0	0	0	0	0	0
AT1G02370	-3.12493	-3.0001	-3.74485	-3.42775	-3.61492	-2.37028	-3.17133	-1.27444	-4.63612		0.000183232	0.00557256	2.43e-06	6.44e-05	4.85e-05	0.000550759	0.00283	0.0726594	6.87e-06		0	0	0	0	0	0	0	0	0	0		0	0	1	1	1	0	0	0	1	4
AT1G02380	2.59027	3.48674	3.00237	2.77635	3.14044	4.03316	2.07294	2.36849	3.35202		2.42e-06	1.02e-05	8.32e-06	6.49e-06	2.69e-13	1.72e-12	0.0100374	2.67e-05	2.74e-13		1	1	1	1	1	1	0	1	1	8		0	0	0	0	0	0	0	0	0	0
AT1G02390	7.10233	6.12652	4.42121	4.68618	5.8003	3.46981	7.12357	4.14684	4.71177		1.75e-18	1.89e-39	5.88e-12	5.31e-18	3.73e-41	2.67e-05	4.18e-27	1.32e-12	2.34e-20		1	1	1	1	1	1	1	1	1	9		0	0	0	0	0	0	0	0	0	0
AT1G02400	4.30843	2.99375	3.57998	2.64239	5.95287	2.4423	3.73641	3.9643	2.80245		1.7e-15	2.04e-13	4.42e-18	2.05e-06	4.13e-62	2.29e-06	2.94e-13	3.52e-11	3.3e-31		1	1	1	1	1	1	1	1	1	9		0	0	0	0	0	0	0	0	0	0
AT1G02405	3.30643	3.56935	1.49242	2.87867	4.41262	1.82879	3.91702	4.74608	1.4578		1.4e-10	2.7e-15	0.0157932	0.000199046	2.78e-26	0.00229323	1.89e-10	2.68e-13	0.00586		1	1	0	0	1	0	1	1	0	5		0	0	0	0	0	0	0	0	0	0
AT1G02460	0.304277	-1.12216	-1.49668	0.647538	-0.866799	-2.04291	-2.2152	0.0529283	-4.00586		0.801	0.230274	0.175	0.512	0.431	0.050048	0.142	0.943	2.23e-07		0	0	0	0	0	0	0	0	0	0		0	0	0	0	0	0	0	0	1	1
AT1G02500	0.899323	0.294956	1.67184	2.06824	1.50963	1.34431	2.26297	1.39448	1.85921		0.000131389	0.479	7.9e-05	2.56e-16	2.92e-17	0.00155904	7.35e-10	0.00286162	7.61e-10		0	0	0	1	0	0	1	0	0	2		0	0	0	0	0	0	0	0	0	0
AT1G02570	6.32929	6.43407	7.25303	7.3227	2.93407	4.08654	7.20364	6.85386	6.58155		5.3e-05	3.41e-07	2.76e-07	5.18e-07	0.017402	0.000532879	1.3e-08	3.07e-11	4.43e-11		1	1	1	1	0	0	1	1	1	7		0	0	0	0	0	0	0	0	0	0
AT1G02580	7.81634	3.29424	6.48278	4.62089	2.95293	1.3955	3.86811	5.81092	2.36677		3.55e-19	7.78e-05	2.99e-10	0.00626	0.093	0.260866	0.00374	2.2e-10	3.86e-05		1	1	1	0	0	0	0	1	1	5		0	0	0	0	0	0	0	0	0	0
AT1G02610	3.27922	-0.11941	-0.51495	0.404368	-0.909547	-1.13641	-4.72331	-1.13476	-0.689079		0.0218754	0.841924	0.550379	0.708	0.0476	0.292426	1.27e-05	0.136152	0.246		0	0	0	0	0	0	0	0	0	0		0	0	0	0	0	0	1	0	0	1
AT1G02660	6.56654	4.47333	3.17702	6.09158	4.89779	4.63183	4.74567	5.61366	6.07278		9.44e-65	2.29e-25	0.000203375	1.67e-53	4.51e-64	7.83e-09	6.92e-40	3.02e-60	5.22e-107		1	1	0	1	1	1	1	1	1	8		0	0	0	0	0	0	0	0	0	0
AT1G02670	5.02318	5.00911	3.76364	2.91258	5.41206	3.54774	3.52834	5.05987	2.28055		1.36e-07	1.36e-08	2.21e-05	0.00405424	6.22e-16	0.000482977	0.00484884	2.25e-09	0.0193865		1	1	1	0	1	0	0	1	0	5		0	0	0	0	0	0	0	0	0	0
AT1G02720	-2.44178	-0.603328	-1.48688	-3.31149	-2.67322	-0.921099	-2.92948	-1.11509	-1.34288		8.66e-06	0.402643	0.0604225	4.25e-06	0.000152243	0.307585	0.00317637	0.138461	0.0574701		0	0	0	0	0	0	0	0	0	0		1	0	0	1	0	0	0	0	0	2
AT1G02740	-1.88768	-3.03365	-0.96628	1.98002	1.56087	0.703897	2.72291	2.12619	1.98343		0.00930871	7.6e-05	0.091353	5.94e-05	0.00222	0.211391	4.24e-10	0.00131577	3.56e-20		0	0	0	0	0	0	1	0	0	1		0	1	0	0	0	0	0	0	0	1
AT1G02820	1.79212	-0.467131	0.159969	0.125766	-1.47805	0.0137333	1.07661	-4.04928	0.0788549		0.00657	0.443672	0.854525	0.925	0.00135	0.991399	0.329	1.36e-10	0.898484		0	0	0	0	0	0	0	0	0	0		0	0	0	0	0	0	0	1	0	1
AT1G02850	4.91652	0.919434	1.96599	6.69364	5.68714	0.494843	5.29188	1.70284	2.36937		6.42e-08	0.275772	0.00202692	2.06e-19	0.000124138	0.514072	1.58e-08	0.0189423	3.41e-09		1	0	0	1	0	0	1	0	1	4		0	0	0	0	0	0	0	0	0	0
AT1G02870	-1.81528	-2.57838	-1.46426	-1.4112	-2.13734	-0.675688	-1.65666	-0.678776	-2.24478		0.000416052	2.98e-05	0.00290526	0.00766933	2.76e-05	0.104937	0.00347392	0.276	2.92e-07		0	0	0	0	0	0	0	0	0	0		0	1	0	0	1	0	0	0	1	3
AT1G02880	3.42775	2.94949	2.63083	2.2963	3.18831	2.40665	3.47467	2.2643	2.73279		9.84e-14	8.31e-09	5.39e-12	1.19e-07	2.41e-45	2.24e-05	9.68e-09	0.000884	1.1e-19		1	1	1	1	1	1	1	0	1	8		0	0	0	0	0	0	0	0	0	0
AT1G02900	1.54094	2.05067	4.41959	4.18825	1.58157	2.79851	3.08544	2.98011	4.00187		0.0771	0.0123146	2.89e-25	4.42e-05	0.0101684	0.000456757	5.26e-06	0.00162744	1.81e-07		0	0	1	1	0	0	1	0	1	4		0	0	0	0	0	0	0	0	0	0
AT1G02920	7.84144	4.63101	6.02375	7.64903	7.41692	4.27827	7.2498	6.6005	6.62469		1.36e-56	5.23e-79	7.52e-48	7.47e-89	1.61e-116	1.34e-10	2.34e-14	3.65e-20	9.81e-100		1	1	1	1	1	1	1	1	1	9		0	0	0	0	0	0	0	0	0	0
AT1G02930	7.10116	3.97337	5.08426	7.73653	7.0316	3.82859	6.56984	5.62106	4.61834		6.73e-52	7.1e-72	2.12e-27	4.46e-95	5.35e-109	3.08e-09	1.71e-14	1.46e-36	1.66e-111		1	1	1	1	1	1	1	1	1	9		0	0	0	0	0	0	0	0	0	0
AT1G02940	2.61776	2.32346	3.36246	9.0424	8.36221	5.79877	6.26131	6.22296	4.16096		0.0402	0.11146	0.0208433	5.49e-13	4.02e-11	1.04e-07	1.37e-11	1.13e-17	2.62e-16		0	0	0	1	1	1	1	1	1	6		0	0	0	0	0	0	0	0	0	0
AT1G02970	1.8266	3.08245	3.25188	2.22601	6.03131	4.28499	2.2457	3.60982	4.53989		0.183329	0.101354	0.00792859	0.0888671	5.7e-05	3.58e-05	0.00539672	1.85e-05	1.05e-07		0	0	0	0	1	1	0	1	1	4		0	0	0	0	0	0	0	0	0	0
AT1G02980	6.7237	7.85397	4.36402	5.39928	7.14788	4.08217	8.09746	6.61696	7.64965		7.73e-06	2.08e-07	0.0165368	0.00392368	1.71e-07	0.025809	1.68e-08	9.39e-08	8.29e-08		1	1	0	0	1	0	1	1	1	6		0	0	0	0	0	0	0	0	0	0
AT1G03000	-2.07325	-2.14082	-0.770268	-2.37456	-2.57684	-1.24727	-2.77626	-1.15229	-0.795277		0.00365845	0.000508645	0.17015	0.000258634	5.89e-08	0.0469704	1.72e-05	0.0314698	0.0917972		0	0	0	0	0	0	0	0	0	0		0	0	0	0	1	0	1	0	0	2
AT1G03010	-5.43213	-4.13037	-5.01523	-1.8059	-3.30667	-1.44073	-3.77089	-5.16053	-4.34892		1.62e-05	0.00641821	0.000774788	0.432637	0.053491	0.4281	0.00898468	4.14e-07	0.00120853		0	0	0	0	0	0	0	0	0	0		1	0	0	0	0	0	0	1	0	2
AT1G03050	3.38943	7.95498	3.41948	3.99672	5.37843	3.82642	6.54254	6.03214	7.19812		0.192729	2.16e-09	0.111343	0.0708534	0.00116	0.0391509	4.88e-05	2.54e-07	5.96e-07		0	1	0	0	0	0	1	1	1	4		0	0	0	0	0	0	0	0	0	0
AT1G03055	1.42677	0.326711	2.91243	-0.426702	-0.152787	4.40783	1.4038	3.86385	2.72349		0.213655	0.777168	0.021781	0.652213	0.872	0.00124077	0.0346153	2.47e-17	1.6e-08		0	0	0	0	0	0	0	1	1	2		0	0	0	0	0	0	0	0	0	0
AT1G03060	2.49329	2.81095	2.05128	1.85922	2.7318	1.38088	2.44811	2.24765	2.27073		9.67e-12	2.13e-11	1.06e-05	4.5e-07	2.49e-25	0.0157432	1.74e-14	9.39e-15	1.23e-08		1	1	1	0	1	0	1	1	1	7		0	0	0	0	0	0	0	0	0	0
AT1G03080	2.29109	2.13087	1.30119	0.644306	1.66465	0.915175	1.67445	2.31132	0.578633		3.29e-06	6.4e-06	0.00556371	0.247431	4.9e-15	0.0784565	7.39e-05	9.75e-07	0.0227502		1	1	0	0	0	0	0	1	0	3		0	0	0	0	0	0	0	0	0	0
AT1G03090	0.984644	-0.72468	-0.779554	-0.390529	-0.239737	-0.375867	-1.78342	-0.837211	-2.26226		0.0177323	0.472272	0.537953	0.453201	0.581403	0.568484	0.00104516	0.370404	1.62e-17		0	0	0	0	0	0	0	0	0	0		0	0	0	0	0	0	0	0	1	1
AT1G03130	-4.78986	-2.65131	-3.04694	-3.50854	-4.12966	-2.3052	-6.01544	-3.59279	-5.04853		9.8e-16	0.00737593	7.03e-12	1.5e-24	2.09e-31	0.000678957	2.75e-62	8.12e-07	2.48e-103		0	0	0	0	0	0	0	0	0	0		1	0	1	1	1	0	1	1	1	7
AT1G03160	-1.85366	-1.08944	-1.06392	-1.94517	-1.127	-1.52714	-3.40284	-1.34887	-3.31754		6.07e-08	0.141704	0.0355	8.07e-09	0.001	0.00125968	1.21e-20	0.00213	7.14e-20		0	0	0	0	0	0	0	0	0	0		0	0	0	0	0	0	1	0	1	2
AT1G03210	-1.01732	-4.3584	-0.927158	-0.212261	-2.34807	-1.26615	0.0262455	-0.566193	-1.76896		0.0952333	2.91e-13	0.0854462	0.70239	2.06e-06	0.0239641	0.97937	0.561671	0.000745966		0	0	0	0	0	0	0	0	0	0		0	1	0	0	1	0	0	0	0	2
AT1G03220	8.63745	7.12607	6.65412	9.15915	8.88486	6.55146	6.92753	5.4596	6.5171		1.2e-98	2.03e-25	3.03e-17	2.72e-108	1.89e-222	9.48e-25	4.73e-79	1.54e-17	4.06e-82		1	1	1	1	1	1	1	1	1	9		0	0	0	0	0	0	0	0	0	0
AT1G03230	0.399572	-0.517647	2.11376	0.704247	0.914296	1.54506	-1.3205	-1.17334	-1.42567		0.484108	0.473768	4.8e-08	0.214613	0.00709507	0.0111437	0.0161	0.0780103	0.006		0	0	1	0	0	0	0	0	0	1		0	0	0	0	0	0	0	0	0	0
AT1G03250	1.84632	2.43218	1.69456	1.5864	2.35522	0.948388	1.53793	1.08656	0.971167		1.19e-09	5.96e-18	3.22e-07	1.41e-07	2.05e-19	0.0124772	3.92e-08	0.00665	2.88e-05		0	1	0	0	1	0	0	0	0	2		0	0	0	0	0	0	0	0	0	0
AT1G03300	-4.932	-3.62676	-2.68171	-5.39961	-5.37324	-3.80248	-4.60924	-2.14095	-4.67348		0.000114254	0.0401257	0.0124969	9.24e-05	9.29e-05	0.00889285	0.000850807	0.0272872	0.000835171		0	0	0	0	0	0	0	0	0	0		0	0	0	1	1	0	0	0	0	2
AT1G03310	-4.84908	-3.32185	-4.06637	-4.05189	-4.78043	-2.88396	-5.93172	-4.98902	-7.66041		1.13e-10	6.76e-06	8.49e-08	2.31e-23	2.47e-21	0.0027528	3.6e-20	2.53e-16	3.25e-12		0	0	0	0	0	0	0	0	0	0		1	1	1	1	1	0	1	1	1	8
AT1G03365	-1.41249	-0.665689	-1.17729	-1.44689	-2.32095	-0.910132	-1.42877	-0.36298	-0.920798		0.00039764	0.1763	0.0122196	0.00249732	2.09e-06	0.0149104	9.66e-05	0.314067	0.0173419		0	0	0	0	0	0	0	0	0	0		0	0	0	0	1	0	0	0	0	1
AT1G03370	2.7333	2.34258	2.83839	2.57772	3.2551	1.95051	2.70845	3.19548	2.9387		7.52e-18	2.23e-09	4.69e-18	4.52e-14	2e-51	0.00412546	3.07e-11	2.35e-09	8.48e-36		1	1	1	1	1	0	1	1	1	8		0	0	0	0	0	0	0	0	0	0
AT1G03400	-3.22826	-3.11765	-1.29089	-0.941758	-1.88165	-1.52016	-1.7505	-2.48788	-1.01594		6.89e-07	1.31e-13	0.029484	0.0926544	5.1e-07	0.000118093	6.18e-05	1.77e-06	0.0235		0	0	0	0	0	0	0	0	0	0		1	1	0	0	0	0	0	1	0	3
AT1G03440	-3.02033	-2.01764	-2.23604	-3.96398	-3.85636	-2.15981	-2.7052	-2.32314	-3.54135		1.01e-10	2.79e-06	0.000189272	3.41e-13	5.5e-17	0.00165099	2.24e-05	2.26e-05	1.37e-20		0	0	0	0	0	0	0	0	0	0		1	1	0	1	1	0	1	1	1	7
AT1G03495	1.56752	1.83246	2.06531	2.0656	1.76127	1.76405	3.41209	3.49034	2.39739		0.00640413	0.0132213	0.00639272	2.85e-06	9.33e-09	0.00684055	1.97e-16	1.13e-13	1.57e-06		0	0	0	1	0	0	1	1	1	4		0	0	0	0	0	0	0	0	0	0
AT1G03520	-1.69184	-1.94866	-0.648656	-2.30621	-3.7339	-1.06834	-2.84218	-1.29468	-1.28257		0.00362133	0.00011768	0.476751	2.1e-05	9.63e-13	0.241654	4.65e-07	0.0173562	0.00251676		0	0	0	0	0	0	0	0	0	0		0	0	0	1	1	0	1	0	0	3
AT1G03530	-2.31757	-1.97024	-2.29831	-2.99836	-2.61841	-1.81736	-2.4862	-1.30385	-2.46049		0.00112157	0.00181089	3.97e-05	9.6e-06	1.65e-05	8.24e-05	4.76e-05	0.00316366	3.73e-09		0	0	0	0	0	0	0	0	0	0		0	0	1	1	1	0	1	0	1	5
AT1G03550	-2.29827	-1.76644	-0.607271	-2.37213	-3.46436	-2.23622	-1.51115	-1.27769	-0.464752		0.0688282	3.71e-06	0.477785	0.00468621	2.85e-13	0.0189441	0.190414	0.312718	0.597729		0	0	0	0	0	0	0	0	0	0		0	0	0	0	1	0	0	0	0	1
AT1G03600	-5.65354	-3.39284	-2.23668	-4.15498	-4.86129	-0.868275	-5.38337	-3.06865	-4.82181		6.94e-36	6.43e-05	1.45e-05	9.83e-39	5.12e-59	0.291272	1.31e-14	0.000737595	4.41e-75		0	0	0	0	0	0	0	0	0	0		1	1	1	1	1	0	1	0	1	7
AT1G03630	-4.95482	-5.6251	-3.95303	-3.41851	-5.29708	-2.32662	-5.28385	-3.62619	-5.93642		7.36e-11	1.84e-08	2.07e-05	1.55e-17	1.9e-18	0.000484855	4.96e-16	4.93e-07	7.48e-16		0	0	0	0	0	0	0	0	0	0		1	1	1	1	1	0	1	1	1	8
AT1G03680	-3.06289	-2.10644	-1.72161	-2.36766	-1.60771	-1.17101	-3.80513	-3.06307	-3.56902		4.37e-14	0.00209382	0.000354	1.67e-16	9.57e-13	0.137	1.65e-12	1.89e-07	2.32e-48		0	0	0	0	0	0	0	0	0	0		1	0	0	1	0	0	1	1	1	5
AT1G03687	-2.54753	-1.88685	-1.88131	-2.64359	-2.78211	-1.00077	-2.99365	-0.807568	-1.92086		1.27e-06	0.0289601	0.00730117	3.17e-08	3.63e-05	0.0736439	1.2e-05	0.153425	0.0071517		0	0	0	0	0	0	0	0	0	0		1	0	0	1	1	0	1	0	0	4
AT1G03730	2.03735	1.18608	2.63563	2.62036	3.32299	1.33448	3.74103	1.58207	3.1121		6.19e-11	0.0122	2.44e-08	3.69e-13	1.79e-25	0.000449	3.57e-17	0.0014	9.11e-28		1	0	1	1	1	0	1	0	1	6		0	0	0	0	0	0	0	0	0	0
AT1G03740	3.46484	1.64914	2.81615	3.42779	2.92797	1.07524	3.35483	2.37814	2.9532		5.22e-14	0.00438836	6.52e-10	6.1e-47	2.77e-50	0.0243233	4.43e-15	5.06e-05	9.64e-18		1	0	1	1	1	0	1	1	1	7		0	0	0	0	0	0	0	0	0	0
AT1G03770	1.18109	1.47722	1.58894	2.69988	1.64381	0.951919	1.9547	2.45923	1.54913		0.143	0.00668	0.00064527	0.0001	0.000258	0.2	0.000426	1.63e-05	1.27e-05		0	0	0	1	0	0	0	1	0	2		0	0	0	0	0	0	0	0	0	0
AT1G03790	7.89641	2.37362	5.9392	7.35901	6.86173	4.06723	5.98367	2.84869	3.44669		1.22e-08	0.0826	9.35e-06	4.7e-07	1.59e-06	0.012772	2.12e-09	8.42e-08	9.1e-07		1	0	1	1	1	0	1	1	1	7		0	0	0	0	0	0	0	0	0	0
AT1G03830	-4.35076	-1.50185	-4.07111	-5.44343	-2.95043	-3.03129	-4.71313	-1.40971	-2.40103		2.52e-06	0.28917	0.00238996	6.81e-06	0.00396825	0.0115197	2.12e-05	0.0925906	0.00932		0	0	0	0	0	0	0	0	0	0		1	0	0	1	0	0	1	0	0	3
AT1G03850	6.05013	1.56688	3.93614	9.00161	6.22297	4.89562	7.60689	4.56197	8.3268		6.29e-15	0.0422245	1.02e-06	1.24e-40	9.21e-40	9.37e-08	9.35e-32	3.01e-05	6.33e-53		1	0	1	1	1	1	1	1	1	8		0	0	0	0	0	0	0	0	0	0
AT1G03870	-3.98252	-1.03144	-0.997121	-3.10883	-3.71611	-1.6555	-5.19889	-2.46681	-2.93236		2.33e-08	0.185957	0.224112	4.9e-11	6.47e-20	0.0473491	9.31e-17	0.0273129	9.31e-13		0	0	0	0	0	0	0	0	0	0		1	0	0	1	1	0	1	0	1	5
AT1G03905	2.33656	4.06657	3.1997	2.06919	3.81561	1.57756	3.41049	3.94154	2.75403		1.08e-08	5.66e-20	8.75e-07	1.67e-05	2.47e-09	0.0118131	5.14e-16	7.74e-12	1.33e-20		1	1	1	1	1	0	1	1	1	8		0	0	0	0	0	0	0	0	0	0
AT1G04020	-0.220337	5.96765	1.60371	0.782481	1.53391	1.34286	1.75255	4.06647	3.05579		0.875	0.00154757	0.278173	0.566	0.365257	0.466495	0.0692	5.13e-08	0.00636		0	0	0	0	0	0	0	1	0	1		0	0	0	0	0	0	0	0	0	0
AT1G04040	-4.79066	0.231615	-3.56	-3.83969	-3.39887	-1.69399	-3.9326	-2.75476	-4.80548		4.33e-21	0.844	2.22e-09	2.85e-09	4.44e-16	0.0165	1.5e-08	0.00294966	7.39e-23		0	0	0	0	0	0	0	0	0	0		1	0	1	1	1	0	1	0	1	6
AT1G04070	0.76904	0.248075	0.667472	1.44652	1.59615	0.621126	2.05763	0.781504	0.444097		0.154	0.625	0.18	0.00473	8.45e-06	0.256	8.39e-07	0.123	0.146		0	0	0	0	0	0	1	0	0	1		0	0	0	0	0	0	0	0	0	0
AT1G04090	0.865698	2.7139	0.422018	-0.529533	0.593777	1.40763	2.08195	1.75555	2.22576		0.388	0.000158	0.697	0.358	0.124	0.00299	2.51e-05	0.00965	3.32e-05		0	0	0	0	0	0	1	0	1	2		0	0	0	0	0	0	0	0	0	0
AT1G04100	6.75975	5.2491	4.67193	5.59119	5.83878	4.14043	5.4039	4.44517	5.63837		2.77e-41	1.95e-34	1.55e-33	6.37e-43	4.1e-83	5.8e-17	1.39e-36	4.73e-20	6.21e-150		1	1	1	1	1	1	1	1	1	9		0	0	0	0	0	0	0	0	0	0
AT1G04160	0.214928	1.08717	1.60528	-0.771497	1.36218	2.05411	0.560972	2.31876	3.10388		0.79	0.309	0.126	0.509247	0.0358	0.091	0.503285	0.00129744	2.44e-09		0	0	0	0	0	0	0	0	1	1		0	0	0	0	0	0	0	0	0	0
AT1G04200	0.756073	-0.392608	2.22611	1.05315	1.46804	0.964556	1.82269	2.15475	1.61328		0.0247261	0.57941	1.58e-05	0.00787961	0.000124996	0.0536531	1.95e-05	7.99e-06	3.97e-08		0	0	1	0	0	0	0	1	0	2		0	0	0	0	0	0	0	0	0	0
AT1G04220	-2.51344	2.13806	-4.3468	-4.89451	-2.55031	-1.98429	-2.77915	-3.31074	-4.17578		0.0479	0.0832	0.00114	0.000884	0.00157	0.14	0.00258	1.1e-06	6.11e-14		0	0	0	0	0	0	0	0	0	0		0	0	0	0	0	0	0	1	1	2
AT1G04250	-5.95567	-3.25998	-5.2675	-3.64185	-5.75994	-1.21765	-4.84441	-4.19982	-5.73459		1.85e-08	0.0369038	3.14e-06	3.23e-08	2e-20	0.276528	1.67e-06	1.63e-06	3.67e-09		0	0	0	0	0	0	0	0	0	0		1	0	1	1	1	0	1	1	1	7
AT1G04270	3.85	3.58175	3.16081	3.41563	3.62679	3.50993	3.71617	3.34019	3.29863		1.21e-08	2.62e-19	4.89e-10	8.47e-16	9.48e-20	7.42e-12	1.87e-15	8.02e-19	1.98e-35		1	1	1	1	1	1	1	1	1	9		0	0	0	0	0	0	0	0	0	0
AT1G04280	5.02018	3.87993	3.33356	5.94744	4.58319	3.17065	5.4097	5.93662	5.60181		4.82e-48	5.57e-28	1.71e-10	6.04e-56	4.92e-76	7.36e-07	2.74e-42	3.91e-60	2.32e-114		1	1	1	1	1	1	1	1	1	9		0	0	0	0	0	0	0	0	0	0
AT1G04290	0.353856	0.970079	0.431569	1.58478	2.49211	1.90266	2.76977	2.13407	2.20714		0.296	0.0786822	0.346	2.25e-07	6.07e-11	1.06e-06	6.93e-15	1.5e-08	5.73e-19		0	0	0	0	1	0	1	1	1	4		0	0	0	0	0	0	0	0	0	0
AT1G04350	-2.74443	-0.47672	-1.41239	-2.86819	-2.23793	-1.69038	-4.15235	-2.18169	-2.32153		1.12e-13	0.622	0.00371365	8.07e-10	6.48e-15	0.00986935	3.75e-07	0.000213658	3.69e-09		0	0	0	0	0	0	0	0	0	0		1	0	0	1	1	0	1	0	1	5
AT1G04360	2.05909	2.12934	0.578177	1.26233	0.633647	0.920358	0.625786	3.02755	2.09089		0.000273923	0.0117556	0.321078	0.0411507	0.0286	0.213526	0.484656	1.49e-09	3.35e-05		0	0	0	0	0	0	0	1	1	2		0	0	0	0	0	0	0	0	0	0
AT1G04370	8.63895	8.64661	9.21645	8.44296	10.2105	7.32991	8.12211	5.8906	10.935		6.54e-12	2.04e-15	4.12e-13	2.8e-23	7.2e-18	3.02e-22	5.99e-27	7.31e-37	1.88e-19		1	1	1	1	1	1	1	1	1	9		0	0	0	0	0	0	0	0	0	0
AT1G04380	7.75484	8.11659	6.04727	5.7261	7.76288	4.01825	8.09788	7.8442	7.14814		4.45e-09	5.21e-09	1.8e-07	2.18e-10	9.98e-16	0.000360804	2.65e-09	1.3e-09	1.02e-08		1	1	1	1	1	0	1	1	1	8		0	0	0	0	0	0	0	0	0	0
AT1G04420	-2.31679	-1.14845	-1.33358	-2.6512	-1.31302	-0.835213	-3.55854	-2.48954	-2.14538		3.04e-08	0.141769	0.000919724	1.56e-21	5.97e-06	0.113768	9.92e-08	6.71e-06	5.57e-10		0	0	0	0	0	0	0	0	0	0		1	0	0	1	0	0	1	1	1	5
AT1G04430	-3.89041	-1.71271	-1.75467	-1.92875	-2.17605	-0.983383	-3.88992	-2.32427	-2.84834		3.1e-15	0.0182	3.48e-05	0.000418	1.55e-14	0.237532	7.37e-12	0.00067169	2.81e-14		0	0	0	0	0	0	0	0	0	0		1	0	0	0	1	0	1	0	1	4
AT1G04480	4.17607	2.86031	3.56838	3.06531	3.30814	3.21382	3.66257	3.56414	3.14394		3.13e-13	2.69e-22	5.97e-10	7.27e-13	6.16e-19	1.93e-11	5.17e-22	3.36e-55	1.71e-26		1	1	1	1	1	1	1	1	1	9		0	0	0	0	0	0	0	0	0	0
AT1G04490	-0.666083	-0.224085	5.17804	4.12628	4.04273	0.672292	5.12255	2.28265	4.1595		0.728487	0.871186	2.07e-05	5.45e-05	0.000256603	0.615065	9.82e-12	0.000740384	1.1e-09		0	0	1	1	0	0	1	0	1	4		0	0	0	0	0	0	0	0	0	0
AT1G04500	3.09826	0.996642	2.58775	5.59262	3.24183	0.54651	3.71089	-0.0186671	2.14158		0.014	0.318	0.0245	4.42e-05	2.72e-08	0.601962	3.39e-06	0.978	0.00137		0	0	0	1	1	0	1	0	0	3		0	0	0	0	0	0	0	0	0	0
AT1G04530	-2.29687	-3.11556	-1.78383	-1.50871	-1.89748	-1.20157	-1.90549	-1.74055	-2.70976		6.68e-06	1.19e-11	0.0121481	0.00043	1.08e-06	0.0505	1.1e-09	3.83e-09	9.77e-31		0	0	0	0	0	0	0	0	0	0		1	1	0	0	0	0	0	0	1	3
AT1G04550	-5.28157	-4.4358	-2.86187	-4.03086	-4.33073	-3.38228	-5.26363	-3.2539	-5.31062		1.53e-09	3.75e-08	0.000110204	3.23e-12	6.65e-14	0.000291598	8.22e-14	4.29e-13	1.09e-19		0	0	0	0	0	0	0	0	0	0		1	1	1	1	1	0	1	1	1	8
AT1G04570	-1.39908	-0.999617	-1.71768	1.09145	2.0407	0.128656	2.66612	-0.547279	-0.063564		0.270127	0.252555	0.125503	0.105964	5.69e-05	0.900369	1.58e-06	0.269274	0.86643		0	0	0	0	1	0	1	0	0	2		0	0	0	0	0	0	0	0	0	0
AT1G04590	-2.4778	-1.38915	-2.03133	-2.02996	-2.18985	-1.09844	-2.98079	-0.503093	-1.66597		1.56e-08	0.0229285	0.000306138	7.71e-07	2.25e-06	0.00914115	1.19e-05	0.237105	1.18e-05		0	0	0	0	0	0	0	0	0	0		1	0	0	1	1	0	1	0	0	4
AT1G04620	-1.40236	-2.45566	-1.69639	-1.59826	-1.46882	-1.84286	-2.93148	-1.81098	-2.4808		7.64e-05	0.0291461	0.00521938	8.35e-07	0.00144518	0.00285744	3.51e-16	0.00059999	2.57e-23		0	0	0	0	0	0	0	0	0	0		0	0	0	0	0	0	1	0	1	2
AT1G04640	-3.83166	-4.44867	-1.82785	-3.06626	-3.371	-1.40053	-3.24776	-2.73103	-3.99709		4.82e-15	5.17e-09	0.00146	3.08e-07	9.32e-14	0.0173	1.81e-06	5.97e-05	2.02e-10		0	0	0	0	0	0	0	0	0	0		1	1	0	1	1	0	1	1	1	7
AT1G04680	-6.95294	0.73347	-3.86469	-4.43118	-4.58739	-1.49175	-5.7043	-3.30574	-7.29365		3.12e-15	0.604482	1.39e-06	1.13e-14	2.01e-13	0.0627184	6.73e-13	0.00146411	3.59e-23		0	0	0	0	0	0	0	0	0	0		1	0	1	1	1	0	1	0	1	6
AT1G04750	1.45403	1.70034	1.57722	2.53106	3.2072	1.82182	2.06582	1.78989	1.77365		1.07e-09	2.98e-06	3.9e-05	9.75e-26	1.52e-31	3.62e-06	3.95e-18	7.09e-06	3.47e-35		0	0	0	1	1	0	1	0	0	3		0	0	0	0	0	0	0	0	0	0
AT1G04770	1.61018	3.02925	-0.251537	1.59751	2.73916	0.486973	-0.0329444	0.62995	1.43322		0.0131908	3.29e-14	0.821401	0.124198	9.01e-10	0.552982	0.967823	0.162767	0.0261		0	1	0	0	1	0	0	0	0	2		0	0	0	0	0	0	0	0	0	0
AT1G04780	2.44854	1.75834	1.57438	2.68035	1.75689	1.41624	1.92689	1.09107	1.66714		1.15e-18	2.89e-07	0.00215758	2.22e-18	2.05e-18	0.00688823	1.89e-10	0.000471935	6.84e-08		1	0	0	1	0	0	0	0	0	2		0	0	0	0	0	0	0	0	0	0
AT1G04800	-0.660401	0.0214561	-0.555762	-0.401192	-0.944124	3.63768	-0.655593	-1.30617	-2.13552		0.452	0.989	0.557507	0.552	0.00135	0.000402779	0.5	0.15652	2.54e-11		0	0	0	0	0	0	0	0	0	0		0	0	0	0	0	0	0	0	1	1
AT1G04820	-0.140085	3.01581	1.72466	0.14569	0.680407	2.80551	-0.154344	0.832548	1.98855		0.82173	1.31e-17	0.0198017	0.727	0.0521	8.91e-10	0.856	0.288887	2.12e-11		0	1	0	0	0	1	0	0	0	2		0	0	0	0	0	0	0	0	0	0
AT1G04870	-2.16542	-2.85915	-2.1817	-0.81928	-1.6414	-1.20254	-1.16103	-0.97947	-1.40466		2.47e-06	4.46e-10	0.000476075	0.0558274	0.00258539	0.0798079	0.0102122	0.0984772	7.71e-06		0	0	0	0	0	0	0	0	0	0		1	1	0	0	0	0	0	0	0	2
AT1G04930	1.69729	1.68595	1.58396	1.17588	2.33649	0.813297	1.61854	0.54907	0.708744		0.000122808	0.00240228	0.00322717	0.017647	5.76e-10	0.0886976	0.000472	0.207878	0.0346234		0	0	0	0	1	0	0	0	0	1		0	0	0	0	0	0	0	0	0	0
AT1G04940	-5.34368	0.340779	-1.44855	-2.30522	-2.45893	-1.18588	-4.05697	-1.2366	-1.27565		1.54e-05	0.864	0.1655	0.0455637	0.192	0.16397	4.39e-06	0.168	0.140588		0	0	0	0	0	0	0	0	0	0		1	0	0	0	0	0	1	0	0	2
AT1G04950	-3.05039	-1.84464	-2.11246	-3.53834	-3.30093	-1.99533	-2.93346	-1.41763	-2.62351		1.67e-09	0.00152567	9.63e-05	2.18e-11	5.01e-12	0.00593286	1.45e-11	0.00368	5.6e-07		0	0	0	0	0	0	0	0	0	0		1	0	1	1	1	0	1	0	1	6
AT1G04960	3.13088	3.07959	2.54231	3.49256	3.40405	2.39636	2.90621	2.48324	2.42394		8.49e-30	3.77e-32	9.32e-08	7.89e-24	1.6e-32	1.02e-06	1.93e-15	1.1e-08	1.48e-47		1	1	1	1	1	1	1	1	1	9		0	0	0	0	0	0	0	0	0	0
AT1G04980	4.20161	2.61528	6.23592	4.98501	7.21356	6.00437	5.2059	5.19076	6.12426		1.1e-50	0.000454848	5.15e-29	3.42e-42	9.22e-68	1.38e-27	3.48e-44	9.82e-12	1.18e-61		1	0	1	1	1	1	1	1	1	8		0	0	0	0	0	0	0	0	0	0
AT1G05000	3.76413	4.6645	4.85177	4.49316	5.8034	3.08317	5.28667	5.41249	4.83367		1.56e-19	8.49e-14	8.46e-18	5.64e-16	7.04e-36	1.01e-07	1.64e-18	3.89e-14	7.67e-46		1	1	1	1	1	1	1	1	1	9		0	0	0	0	0	0	0	0	0	0
AT1G05010	2.94117	3.42464	2.91753	3.21628	2.66477	1.6106	2.50064	3.88165	1.30979		2e-15	3.29e-07	2.04e-12	6.4e-45	3.82e-25	0.00544902	1.62e-09	1.19e-13	5.84e-10		1	1	1	1	1	0	1	1	0	7		0	0	0	0	0	0	0	0	0	0
AT1G05020	1.98325	3.36283	1.8464	1.53604	0.120684	2.96312	1.44484	4.07869	2.60253		0.0226	2.46e-05	0.0141	0.0344	0.781	8.93e-06	0.148	4.63e-11	2.16e-05		0	1	0	0	0	1	0	1	1	4		0	0	0	0	0	0	0	0	0	0
AT1G05030	-1.14795	-1.05634	-1.2858	-1.63991	-1.33122	-1.1029	-2.34795	-1.08862	-2.37362		0.0265	0.125558	0.0308198	0.0021	0.00289	0.0893958	7.9e-05	0.0165294	5.69e-07		0	0	0	0	0	0	0	0	0	0		0	0	0	0	0	0	1	0	1	2
AT1G05055	-1.11504	-0.826308	-1.1042	-0.594479	-1.64216	-1.08001	-2.85111	-0.547731	-1.34421		0.0334	0.107	0.0343	0.213	0.00399	0.0233449	7.82e-06	0.216	0.000349		0	0	0	0	0	0	0	0	0	0		0	0	0	0	0	0	1	0	0	1
AT1G05060	1.39287	1.74943	0.902897	2.23028	2.18779	1.57381	2.05203	1.87922	1.38222		1.72e-07	1.11e-10	0.0369046	1.08e-10	3.93e-08	0.0407955	2.67e-09	2.84e-06	1.22e-11		0	0	0	1	1	0	1	0	0	3		0	0	0	0	0	0	0	0	0	0
AT1G05070	-4.171	-3.41081	-2.42509	-3.51889	-5.29382	-2.18156	-4.36037	-2.5629	-4.28467		6.64e-15	5.32e-08	6.66e-06	6.45e-16	4.06e-24	1.81e-05	1.96e-10	5.76e-06	2.11e-14		0	0	0	0	0	0	0	0	0	0		1	1	1	1	1	1	1	1	1	9
AT1G05100	4.06531	3.45264	2.9689	4.09465	4.19321	5.33326	4.79398	2.32675	2.84689		5.57e-11	3.41e-15	0.000708	1.91e-29	4.07e-11	6.55e-24	4.13e-28	1.1e-07	5.19e-12		1	1	0	1	1	1	1	1	1	8		0	0	0	0	0	0	0	0	0	0
AT1G05140	-4.65188	-2.59355	-2.29889	-3.78341	-3.84624	-2.16167	-5.25955	-2.80202	-4.10997		1.1e-26	4.01e-12	1e-10	2.92e-25	6.53e-26	0.000230965	5.1e-23	1.76e-06	8.09e-52		0	0	0	0	0	0	0	0	0	0		1	1	1	1	1	0	1	1	1	8
AT1G05160	-3.03524	-3.46181	-1.99976	-3.46759	-4.93114	-2.61763	-4.18842	-2.0809	-3.85603		0.00261895	0.000272234	0.00353759	3.98e-05	3.78e-11	0.000581865	1.49e-05	5.77e-05	9.17e-11		0	0	0	0	0	0	0	0	0	0		0	0	0	1	1	0	1	1	1	5
AT1G05190	-3.21599	-2.10684	-1.1894	-2.54866	-1.87471	-0.181823	-3.926	-2.59751	-3.27749		2.39e-10	0.0121864	0.0165649	6.23e-16	1.69e-14	0.813723	2.67e-07	0.00016231	5.79e-09		0	0	0	0	0	0	0	0	0	0		1	0	0	1	0	0	1	0	1	4
AT1G05200	-1.56802	-1.20064	-1.1559	-2.0028	-2.34945	-1.35331	-2.28156	-1.11614	-2.45055		9.97e-05	0.0714434	0.00608088	0.000378553	5.01e-06	0.00875546	0.000544475	0.132918	4.4e-08		0	0	0	0	0	0	0	0	0	0		0	0	0	0	1	0	0	0	1	2
AT1G05300	-3.81529	-2.91486	-0.875218	-2.21121	-3.75598	-4.00414	-3.28287	-3.72018	-4.14643		0.000172779	0.00414799	0.196375	0.010858	1.63e-14	4.16e-08	0.00122261	1.33e-15	1.89e-13		0	0	0	0	0	0	0	0	0	0		0	0	0	0	1	1	0	1	1	4
AT1G05320	-3.44763	-1.92502	-1.69283	-4.04234	-1.67981	-1.76067	-2.61977	-1.61547	-2.01555		5.78e-05	0.0992987	0.0207627	6.78e-09	0.00781423	0.00611913	3.68e-07	0.000683081	3.79e-06		0	0	0	0	0	0	0	0	0	0		1	0	0	1	0	0	1	0	1	4
AT1G05340	4.74223	2.33861	2.77475	3.97446	2.63277	2.52007	5.11898	5.38495	4.24872		3.8e-18	0.00449027	0.000125313	2.8e-20	3.77e-11	5.23e-07	5.01e-15	6.52e-16	5.39e-23		1	0	0	1	1	1	1	1	1	7		0	0	0	0	0	0	0	0	0	0
AT1G05350	0.935254	-0.295297	1.20698	1.07268	0.674503	1.01232	1.84728	1.80011	2.002		0.00457647	0.570079	0.00418398	0.00110493	0.0136058	0.0134655	4.61e-11	2.37e-05	5.66e-23		0	0	0	0	0	0	0	0	1	1		0	0	0	0	0	0	0	0	0	0
AT1G05385	-2.69342	-1.15169	-2.38853	-3.16877	-0.733325	-0.989638	-4.24064	-1.40275	-2.18214		4.87e-11	0.1763	4.81e-07	4.51e-14	0.0331	0.100532	1.45e-09	0.0333327	0.000734853		0	0	0	0	0	0	0	0	0	0		1	0	1	1	0	0	1	0	0	4
AT1G05410	-0.63715	-1.62128	-0.94659	-1.10593	-2.0433	-0.728304	-1.12435	-0.67468	-0.891503		0.184964	0.0221594	0.0804437	0.0108433	3.22e-05	0.201445	0.0111074	0.070565	0.0171416		0	0	0	0	0	0	0	0	0	0		0	0	0	0	1	0	0	0	0	1
AT1G05460	-6.46875	-3.40107	-3.25167	-5.56267	-5.53902	-3.07298	-6.39373	-2.90262	-5.29369		7.37e-10	0.00367516	0.000995456	9.47e-08	4.82e-06	0.014622	2.97e-07	4.16e-05	7.33e-06		0	0	0	0	0	0	0	0	0	0		1	0	0	1	1	0	1	1	1	6
AT1G05540	-5.35588	-2.01694	-4.57687	-4.80799	-3.70051	-1.35529	-4.87996	-3.13128	-5.68289		2.93e-05	0.37029	0.00336003	1.02e-10	0.00300359	0.259226	9.51e-10	1.26e-06	1.02e-08		0	0	0	0	0	0	0	0	0	0		1	0	0	1	0	0	1	1	1	5
AT1G05560	2.4097	2.97845	2.23126	0.750369	-0.095803	2.53223	1.05648	1.31225	2.77464		4.84e-14	7.06e-06	0.000172917	0.226039	0.902	2.3e-05	0.02409	0.0142436	2.51e-11		1	1	0	0	0	1	0	0	1	4		0	0	0	0	0	0	0	0	0	0
AT1G05570	-1.15161	-4.40003	-1.44412	-1.12254	-1.18208	-2.73936	-0.291739	-2.00828	-0.364331		0.118845	1.18e-27	0.00519419	0.181	0.0133392	6.05e-09	0.765117	0.00136398	0.587234		0	0	0	0	0	0	0	0	0	0		0	1	0	0	0	1	0	0	0	2
AT1G05575	6.81982	4.82316	5.81575	6.77184	5.56432	4.12324	7.16187	3.94251	8.02865		4.26e-56	6.12e-31	5.68e-24	6.86e-25	9.48e-66	1.19e-16	1.19e-33	5.35e-09	1.55e-121		1	1	1	1	1	1	1	1	1	9		0	0	0	0	0	0	0	0	0	0
AT1G05590	-5.86637	-3.26022	-3.43762	-3.10828	-3.9595	-2.19602	-4.57424	-3.4272	-4.92812		1.71e-13	7.85e-06	1.54e-07	3.57e-11	8.24e-11	0.0127722	1.38e-09	1.58e-05	1.22e-11		0	0	0	0	0	0	0	0	0	0		1	1	1	1	1	0	1	1	1	8
AT1G05600	-3.42414	-4.63168	-2.84461	-4.55853	-4.42653	-3.2197	-3.97912	-3.16817	-6.15399		9.84e-05	1.9e-05	5.2e-07	4.52e-07	5.58e-09	6.15e-06	1.7e-05	1.65e-06	1.12e-10		0	0	0	0	0	0	0	0	0	0		1	1	1	1	1	1	1	1	1	9
AT1G05620	3.71538	5.77311	4.80353	5.10745	6.02239	4.23812	5.04027	5.1326	6.20957		2.83e-18	7.35e-52	1.99e-26	4.6e-24	1.83e-59	4.63e-14	1.95e-33	7.86e-20	6.78e-131		1	1	1	1	1	1	1	1	1	9		0	0	0	0	0	0	0	0	0	0
AT1G05630	-2.40063	-1.331	-0.0431481	-2.18088	-1.76349	-0.598956	-0.763123	0.24576	0.358087		5.34e-05	0.108884	0.965995	0.000227258	1.15e-05	0.393803	0.133298	0.65783	0.566901		0	0	0	0	0	0	0	0	0	0		1	0	0	0	0	0	0	0	0	1
AT1G05670	1.78986	2.6822	3.24608	1.77546	2.60435	2.73018	1.62584	2.64062	3.19192		0.0266236	5.16e-06	8.07e-10	0.00083629	1.75e-07	1.91e-05	0.0033411	0.000631491	5.25e-11		0	1	1	0	1	1	0	0	1	5		0	0	0	0	0	0	0	0	0	0
AT1G05675	5.44958	4.15303	6.4711	5.02436	5.02863	3.08515	5.80421	5.34399	4.99206		4.96e-56	1.64e-09	5.55e-39	5.5e-24	1.32e-68	8.72e-09	1.73e-26	7.9e-16	1.17e-44		1	1	1	1	1	1	1	1	1	9		0	0	0	0	0	0	0	0	0	0
AT1G05690	-5.49709	-5.99676	-3.10173	-4.49201	-4.19344	-3.31764	-5.21413	-4.01918	-6.47978		4.91e-07	2.37e-06	7.7e-05	1.18e-11	7.53e-13	3.07e-06	5.68e-10	3.38e-12	1.99e-15		0	0	0	0	0	0	0	0	0	0		1	1	1	1	1	1	1	1	1	9
AT1G05710	3.33873	2.9588	5.19501	1.26683	4.04917	1.75022	0.546486	0.388323	1.04535		3.62e-08	4.03e-13	2.86e-32	0.00180466	3.5e-15	2.46e-05	0.410845	0.59237	0.00485223		1	1	1	0	1	0	0	0	0	4		0	0	0	0	0	0	0	0	0	0
AT1G05750	-2.8879	-1.97716	-1.36545	-2.74702	-2.74035	-1.01302	-1.25454	-0.652653	0.367897		8.92e-05	0.0169102	0.084247	0.000391643	0.0132483	0.0926277	0.0650118	0.348722	0.510787		0	0	0	0	0	0	0	0	0	0		1	0	0	0	0	0	0	0	0	1
AT1G05800	9.50877	10.1956	10.0194	9.2116	9.69446	5.95749	9.35278	9.12855	9.25714		7.16e-15	2.8e-28	6.3e-16	8.1e-13	1.41e-16	2.62e-08	1.15e-13	1.16e-23	3.92e-13		1	1	1	1	1	1	1	1	1	9		0	0	0	0	0	0	0	0	0	0
AT1G05810	-2.61345	-3.57902	-1.24723	-1.71803	-3.63137	-0.16923	-2.65508	-2.09521	-2.38642		3.04e-07	1.4e-06	0.0536227	0.000228359	3.26e-12	0.770922	7.16e-05	0.00726	7.22e-08		0	0	0	0	0	0	0	0	0	0		1	1	0	0	1	0	1	0	1	5
AT1G05820	1.97941	2.34361	2.12942	1.99321	2.82836	1.15773	2.42412	3.16918	1.90548		0.0400887	0.00415496	0.015237	0.0399571	2.75e-05	0.258908	0.001026	3.81e-06	0.00615192		0	0	0	0	1	0	0	1	0	2		0	0	0	0	0	0	0	0	0	0
AT1G05850	-3.85799	-1.95222	-2.80669	-2.43519	-2.99482	-1.38383	-3.15585	-2.68762	-3.20569		1.81e-20	0.000956081	7.28e-07	1.36e-14	4.3e-24	0.0265355	4.96e-08	0.00179396	1.66e-17		0	0	0	0	0	0	0	0	0	0		1	0	1	1	1	0	1	0	1	6
AT1G05860	-2.22056	-1.92441	-1.54612	-2.9594	-3.25092	-1.93327	-2.73586	-0.884478	-2.41101		0.000239242	0.00235298	0.0251447	2.06e-06	9.44e-09	0.00157575	9.35e-07	0.0253268	1.76e-05		0	0	0	0	0	0	0	0	0	0		0	0	0	1	1	0	1	0	1	4
AT1G05870	-5.47067	-3.06595	-3.07628	-4.21781	-4.85369	-1.20096	-4.30392	-3.55421	-1.91455		1.08e-08	3.63e-05	7.17e-05	5.54e-08	9.42e-13	0.0961249	4.35e-09	4.74e-10	0.00017151		0	0	0	0	0	0	0	0	0	0		1	1	1	1	1	0	1	1	0	7
AT1G05950	-4.42425	-5.33043	-3.06165	-2.1993	-2.59382	-2.48792	-3.70665	-1.00826	-3.07737		0.00100582	9.35e-05	0.0794155	0.114919	0.100288	0.072702	0.0157082	0.604616	0.0555381		0	0	0	0	0	0	0	0	0	0		0	1	0	0	0	0	0	0	0	1
AT1G05970	-2.17908	-2.53039	-1.41246	-2.71695	-1.86809	-1.35353	-2.18368	-0.556065	-0.288055		0.00187582	0.000938979	0.0207006	4.72e-06	0.00117	0.0127771	0.00104134	0.399576	0.56665		0	0	0	0	0	0	0	0	0	0		0	0	0	1	0	0	0	0	0	1
AT1G06040	-3.79012	-2.18934	-2.07359	-1.99209	-2.74834	-2.18645	-3.33258	-2.63868	-3.88633		1.08e-37	1e-06	2.88e-06	6.26e-12	2.2e-24	2.96e-07	1.68e-12	3.31e-11	4.77e-88		0	0	0	0	0	0	0	0	0	0		1	1	1	0	1	1	1	1	1	8
AT1G06050	3.87497	2.16631	2.71043	2.5922	3.20711	2.18809	2.99575	2.73785	2.77797		1.98e-14	3.69e-13	2.33e-09	5.94e-13	4.84e-35	0.00010014	7.52e-07	8.27e-06	3.68e-19		1	1	1	1	1	1	1	1	1	9		0	0	0	0	0	0	0	0	0	0
AT1G06110	-2.15282	-2.75338	-1.93993	-1.65301	-2.2821	-1.43754	-2.33016	-1.74866	-2.66882		9.4e-11	2.91e-11	2.79e-06	6.42e-07	9.91e-11	0.0190171	1.31e-10	0.000951731	5.99e-24		0	0	0	0	0	0	0	0	0	0		1	1	0	0	1	0	1	0	1	5
AT1G06135	9.33683	7.08696	10.0065	10.2804	10.0926	7.99433	8.80307	8.22363	12.1921		7.45e-21	1.05e-13	1.74e-15	1.97e-20	1.87e-27	1.49e-28	3.84e-45	3.01e-17	4.35e-23		1	1	1	1	1	1	1	1	1	9		0	0	0	0	0	0	0	0	0	0
AT1G06137	10.9544	10.4964	8.13713	7.06525	11.7606	9.70235	10.7465	10.2425	11.5707		1.39e-19	1.15e-26	1.5e-11	2.31e-06	2.95e-23	2.36e-18	2.46e-18	9.12e-15	1.94e-23		1	1	1	1	1	1	1	1	1	9		0	0	0	0	0	0	0	0	0	0
AT1G06148	5.78678	3.98609	6.18437	4.90399	6.38389	3.86134	6.19087	8.27155	6.60803		1.25e-09	7.5e-06	6.92e-13	1.21e-22	8.48e-66	1.01e-06	1.57e-20	4.75e-11	2.02e-20		1	1	1	1	1	1	1	1	1	9		0	0	0	0	0	0	0	0	0	0
AT1G06160	6.5812	2.83577	3.60358	6.2038	6.887	1.22236	5.98641	5.09592	4.50452		7.9e-30	6.06e-08	5.85e-07	2.81e-17	1.35e-69	0.257815	1.76e-08	1.17e-25	5.81e-29		1	1	1	1	1	0	1	1	1	8		0	0	0	0	0	0	0	0	0	0
AT1G06180	4.15141	0.229053	4.18763	3.34071	3.46863	1.70255	1.28887	1.33216	1.5491		2.74e-11	0.747665	1.2e-11	9.44e-10	3.78e-11	0.0718588	0.143191	0.0326073	0.0678316		1	0	1	1	1	0	0	0	0	4		0	0	0	0	0	0	0	0	0	0
AT1G06190	-2.58406	-2.34558	-1.92938	-1.92655	-1.4941	-0.794031	-3.11052	-1.93142	-2.69629		9.04e-07	0.000178203	3.95e-07	1.71e-06	2.16e-05	0.0391429	2.92e-07	0.00369701	1.26e-21		0	0	0	0	0	0	0	0	0	0		1	0	0	0	0	0	1	0	1	3
AT1G06210	0.859344	1.09506	1.02221	1.85208	2.3956	1.63346	0.414286	0.592776	0.384789		0.00547	0.0222	0.0020552	2.11e-11	6.28e-17	8.71e-06	0.306841	0.133797	0.0417		0	0	0	0	1	0	0	0	0	1		0	0	0	0	0	0	0	0	0	0
AT1G06240	-5.16919	-1.948	-3.54111	-3.29851	-4.71075	-2.63303	-4.4074	-3.43494	-5.13849		7.19e-08	0.00947579	0.000549393	1.44e-11	5.42e-09	0.00404836	4.54e-11	5.58e-09	2.4e-09		0	0	0	0	0	0	0	0	0	0		1	0	0	1	1	0	1	1	1	6
AT1G06290	2.04995	2.38938	2.03155	3.13279	3.11818	2.06167	1.63208	1.31469	1.98414		1.31e-11	1.46e-11	0.000232	9.32e-30	2.17e-34	3.71e-07	6.52e-08	7.94e-05	1.14e-10		1	1	0	1	1	1	0	0	0	5		0	0	0	0	0	0	0	0	0	0
AT1G06430	-0.806667	-0.852969	-1.20899	-1.17201	-1.4576	-0.854172	-2.13566	-1.00731	-1.45407		0.00214266	0.0338673	0.0789696	0.00462366	4.75e-09	0.108886	1.11e-14	0.00123106	4.67e-06		0	0	0	0	0	0	0	0	0	0		0	0	0	0	0	0	1	0	0	1
AT1G06450	-1.67146	-2.64694	-0.820878	-3.29145	-4.72223	-1.82811	-1.69092	-2.1199	-1.84384		0.147	0.0112689	0.215029	2.24e-06	1.91e-12	0.00232304	0.0221	0.000415	0.000236		0	0	0	0	0	0	0	0	0	0		0	0	0	1	1	0	0	0	0	2
AT1G06460	-3.269	-3.12841	-3.24501	-2.49533	-3.48873	-2.44214	-4.3563	-4.43502	-5.14166		1.67e-10	1.11e-07	9.45e-15	7.86e-11	7.13e-29	4.65e-05	7.07e-13	1.5e-18	3.87e-161		0	0	0	0	0	0	0	0	0	0		1	1	1	1	1	1	1	1	1	9
AT1G06500	-3.71651	-2.35292	-2.3932	-2.12153	-2.17587	-2.39872	-4.10132	-1.9224	-4.43833		4.05e-08	0.00278747	5.03e-05	0.000194	9.24e-06	0.00234406	7.05e-14	0.00010965	2.77e-15		0	0	0	0	0	0	0	0	0	0		1	0	1	0	1	0	1	0	1	5
AT1G06515	1.29597	1.5274	1.34021	2.17995	2.4348	1.65538	2.21144	1.72692	2.02757		1.57e-05	0.000565224	4.75e-05	2.16e-14	1.02e-26	0.0046079	4.69e-06	7.58e-09	9.57e-23		0	0	0	1	1	0	1	0	1	4		0	0	0	0	0	0	0	0	0	0
AT1G06550	-1.22667	2.04545	1.01031	-0.27851	0.0848488	0.544567	-0.61064	1.09086	0.510967		0.0142299	3.95e-06	0.0597601	0.678	0.822	0.547034	0.292682	0.000909097	0.117		0	1	0	0	0	0	0	0	0	1		0	0	0	0	0	0	0	0	0	0
AT1G06560	-3.50503	-3.05844	-1.18547	-2.06636	-1.9369	-0.823797	-2.65574	-1.41189	-1.69266		3.23e-06	0.000670745	0.059639	0.00738162	0.00125959	0.312122	4.68e-05	0.0150686	0.00718606		0	0	0	0	0	0	0	0	0	0		1	0	0	0	0	0	1	0	0	2
AT1G06620	5.12243	5.40663	5.50144	6.09182	6.39229	1.65768	5.37073	6.1574	4.9955		1.07e-16	5.35e-63	1.49e-46	7.31e-55	3.18e-47	0.109536	6.56e-22	1.16e-22	7.59e-105		1	1	1	1	1	0	1	1	1	8		0	0	0	0	0	0	0	0	0	0
AT1G06640	-2.45721	-0.551777	-1.44773	-1.63612	-0.754254	-0.271488	-1.20835	-0.919475	-2.55838		0.000126971	0.361051	0.00653226	0.00183922	0.0668	0.806405	0.0246002	0.108398	9.3e-07		0	0	0	0	0	0	0	0	0	0		0	0	0	0	0	0	0	0	1	1
AT1G06645	-4.88641	-5.34236	-3.03118	-4.59392	-3.01885	-2.10474	-5.23826	-3.46922	-4.06731		2.01e-09	7.35e-08	5.61e-05	2.84e-16	1.82e-12	8.92e-05	8.4e-22	5.4e-21	2.31e-26		0	0	0	0	0	0	0	0	0	0		1	1	1	1	1	1	1	1	1	9
AT1G06680	-3.97179	-3.07268	-2.49037	-3.30185	-3.87043	-1.31284	-5.12412	-3.97314	-4.61951		9.74e-10	0.000683346	4.45e-06	3.07e-25	4.3e-24	0.150462	2.44e-20	7.99e-07	6.93e-83		0	0	0	0	0	0	0	0	0	0		1	0	1	1	1	0	1	1	1	7
AT1G06690	-0.486251	-1.15224	-0.850053	-3.16661	-1.91616	-0.387331	-2.09714	-1.12997	-1.12465		0.277262	0.00932459	0.0883194	9.12e-17	3.28e-07	0.551058	4.74e-10	0.002882	0.000209224		0	0	0	0	0	0	0	0	0	0		0	0	0	1	0	0	1	0	0	2
AT1G06700	-1.14061	-1.14511	-0.896056	-1.51692	-2.18294	-0.853089	-0.942867	-0.678483	-1.21308		0.000107	3.8e-05	0.0249	6.22e-08	1.31e-22	0.0667098	0.00197	0.0716	1.2e-09		0	0	0	0	0	0	0	0	0	0		0	0	0	0	1	0	0	0	0	1
AT1G06720	-1.75236	-3.94381	-2.5172	-1.67826	-1.76362	-1.68643	-2.00315	-0.329227	-1.37044		0.00383	0.000285941	0.000598	0.000532552	0.00291001	0.0064424	6.47e-05	0.514	0.00163		0	0	0	0	0	0	0	0	0	0		0	0	0	0	0	0	1	0	0	1
AT1G06770	1.36761	1.53211	0.499727	2.1378	3.10939	1.88812	1.68076	2.03986	1.91023		0.0086787	2.06e-06	0.349136	3.27e-06	3.93e-20	0.00311062	0.000948509	1.28e-05	2.99e-15		0	0	0	1	1	0	0	1	0	3		0	0	0	0	0	0	0	0	0	0
AT1G06780	1.45511	0.984708	1.15608	2.04889	1.65537	0.70156	1.29786	0.579559	0.592566		0.00217	0.0147	0.0228	2.98e-07	4.7e-09	0.13136	0.000514	0.246	0.0926		0	0	0	1	0	0	0	0	0	1		0	0	0	0	0	0	0	0	0	0
AT1G06790	-3.85354	-2.45563	-2.91263	-2.19944	-1.67732	-1.73508	-2.3095	-2.27874	-3.77294		1.2e-05	0.00158	0.0056	0.000297	0.0323	0.0276836	0.00178	0.000141	4.81e-05		0	0	0	0	0	0	0	0	0	0		1	0	0	0	0	0	0	0	1	2
AT1G06800	3.7015	4.59458	3.79507	3.14944	4.87265	3.22194	4.11591	3.29157	3.88453		2.95e-18	9.59e-18	1.13e-16	9.55e-12	1.52e-55	5.18e-14	8.25e-37	9.79e-20	1.1e-48		1	1	1	1	1	1	1	1	1	9		0	0	0	0	0	0	0	0	0	0
AT1G06830	1.38035	3.81567	2.46065	2.35827	2.42934	2.45658	1.64386	2.50952	-0.162338		0.0231	8.57e-07	0.0158	0.000143	4.05e-05	0.00271039	0.107	4.52e-08	0.875		0	1	0	0	1	0	0	1	0	3		0	0	0	0	0	0	0	0	0	0
AT1G06840	1.89078	4.13849	1.47465	1.49648	2.07721	1.79455	1.9412	3.33317	1.84181		1.31e-05	7.09e-19	0.00105205	0.0151534	1.94e-15	0.0067881	0.000152	1.08e-14	4.66e-10		0	1	0	0	1	0	0	1	0	3		0	0	0	0	0	0	0	0	0	0
AT1G06850	0.667428	0.734103	2.32333	-1.81401	-0.195682	1.06223	0.643426	2.34413	3.2858		0.202	0.434	0.0011	0.0265	0.825	0.228	0.137	9.64e-08	4.22e-12		0	0	0	0	0	0	0	1	1	2		0	0	0	0	0	0	0	0	0	0
AT1G06870	2.82807	1.91255	2.461	2.07194	2.03397	1.71762	2.88596	2.39503	2.78596		1.9e-14	4.51e-06	3.72e-14	1.79e-11	5.46e-10	0.000466246	2.27e-29	1.4e-08	8.68e-23		1	0	1	1	1	0	1	1	1	7		0	0	0	0	0	0	0	0	0	0
AT1G06900	-1.01136	-1.08038	-0.986901	-1.50235	-1.6994	-0.627275	-2.26844	-0.414575	-0.557258		0.0032221	0.0365415	0.0377352	0.000261147	0.000318432	0.126508	1.08e-05	0.295136	0.0725677		0	0	0	0	0	0	0	0	0	0		0	0	0	0	0	0	1	0	0	1
AT1G06910	-3.89996	-1.40598	-2.03037	-2.19601	-3.87787	-1.07219	-2.04456	-0.748426	-1.49175		0.00174	0.119	0.0454	0.00675	5.54e-05	0.179	0.00421	0.235	0.0904		0	0	0	0	0	0	0	0	0	0		0	0	0	0	1	0	0	0	0	1
AT1G06950	-2.04442	-1.11834	-0.632453	-1.25388	-0.486224	-0.970339	-1.58087	-0.0947129	-0.480037		6.81e-05	0.0548392	0.120944	0.00450851	0.154	0.0067337	7.36e-05	0.84869	0.0701255		0	0	0	0	0	0	0	0	0	0		1	0	0	0	0	0	0	0	0	1
AT1G06960	-1.80826	-1.94972	-1.89881	-2.22721	-1.63684	-0.440162	-2.08923	-0.458679	-1.38517		0.000105915	0.00056166	0.0116511	5.65e-07	0.00147658	0.50653	0.000260049	0.467542	0.00624732		0	0	0	0	0	0	0	0	0	0		0	0	0	1	0	0	0	0	0	1
AT1G06980	-5.7259	0.543765	-2.31878	-2.41861	-4.09046	-0.606797	-1.84254	-2.97707	-1.99536		3.08e-05	0.69333	0.000915	0.0122	6.86e-09	0.434374	0.089	0.00114929	9.11e-05		0	0	0	0	0	0	0	0	0	0		1	0	0	0	1	0	0	0	0	2
AT1G07000	4.30885	2.11499	4.32239	3.75827	3.69268	2.71347	4.70103	3.73531	4.24874		1.98e-18	1.91e-08	2.13e-18	2.94e-23	3.76e-55	4.19e-06	8.35e-21	1.13e-11	2.08e-53		1	1	1	1	1	1	1	1	1	9		0	0	0	0	0	0	0	0	0	0
AT1G07010	-2.65956	-1.30465	-1.01422	-2.33533	-1.88125	-1.19622	-2.79838	-1.76067	-2.238		3.94e-13	0.00832027	0.152354	6.67e-12	1.07e-09	0.00575888	7.24e-18	0.00731092	3.46e-11		0	0	0	0	0	0	0	0	0	0		1	0	0	1	0	0	1	0	1	4
AT1G07020	1.48892	0.492188	1.04819	1.72742	2.01905	1.07911	2.05441	2.02865	2.08939		4e-07	0.370829	0.0106815	8.89e-09	9.2e-12	0.0223	3.12e-10	3.26e-08	2.3e-19		0	0	0	0	1	0	1	1	1	4		0	0	0	0	0	0	0	0	0	0
AT1G07030	2.12082	1.74511	1.79642	1.81599	2.53592	1.53784	2.62223	2.18604	2.35831		2.56e-13	7.66e-08	3.79e-06	3.66e-12	1.76e-20	0.00170964	7e-13	2.07e-18	8.96e-25		1	0	0	0	1	0	1	1	1	5		0	0	0	0	0	0	0	0	0	0
AT1G07040	1.39517	0.430128	-0.295081	2.09571	0.562378	-0.00586544	0.153339	-0.2115	-0.48673		1.09e-05	0.338067	0.806809	1.12e-10	0.0946792	0.994395	0.827085	0.711336	0.309393		0	0	0	1	0	0	0	0	0	1		0	0	0	0	0	0	0	0	0	0
AT1G07090	-1.54279	-2.74089	-1.03529	-1.49179	-2.28082	-1.5755	0.00158622	-0.114272	-1.88629		0.0183751	1.45e-06	0.154514	7.54e-05	1.29e-11	0.0478817	0.998391	0.854142	1.16e-05		0	0	0	0	0	0	0	0	0	0		0	1	0	0	1	0	0	0	0	2
AT1G07110	-3.06074	-1.50083	-1.22564	-1.89726	-1.3101	-1.07772	-3.35139	-2.02742	-2.18832		4.53e-15	0.000423	0.052665	2.82e-12	2.86e-08	0.0328623	1.12e-26	4.63e-06	1.16e-24		0	0	0	0	0	0	0	0	0	0		1	0	0	0	0	0	1	1	1	4
AT1G07128	5.57818	3.19504	4.4455	5.4569	6.35927	3.13001	4.89125	2.05114	5.01469		1.68e-23	4.87e-09	7.02e-05	1.09e-20	1.76e-36	1.38e-08	8.15e-11	1.48e-05	5.73e-20		1	1	1	1	1	1	1	1	1	9		0	0	0	0	0	0	0	0	0	0
AT1G07130	4.0529	2.88652	4.0732	4.10187	3.68002	2.58193	4.2165	2.31092	3.28036		2.76e-17	3.92e-14	1.35e-08	1.37e-13	8.04e-28	4.38e-06	1.65e-16	4.68e-08	1.82e-16		1	1	1	1	1	1	1	1	1	9		0	0	0	0	0	0	0	0	0	0
AT1G07135	7.06728	6.06421	6.76899	6.81706	7.0256	5.24157	7.57302	4.21208	7.25162		2.55e-61	2.55e-36	1.37e-18	5.54e-32	2.17e-104	5.75e-35	1.27e-76	3.25e-20	1.74e-39		1	1	1	1	1	1	1	1	1	9		0	0	0	0	0	0	0	0	0	0
AT1G07140	1.43503	1.65361	1.44453	1.89065	2.1395	1.51051	2.6096	1.655	1.87173		1.19e-13	2.89e-12	1.11e-05	3.7e-11	1.57e-29	0.000489	1.04e-18	1.63e-05	1.22e-36		0	0	0	0	1	0	1	0	0	2		0	0	0	0	0	0	0	0	0	0
AT1G07150	2.57656	2.26493	2.07699	0.200521	0.761255	1.7246	1.36617	1.42814	1.88594		5.08e-05	1.05e-09	3.94e-05	0.769374	0.219	0.00518343	0.0455506	0.0336598	1.03e-08		1	1	1	0	0	0	0	0	0	3		0	0	0	0	0	0	0	0	0	0
AT1G07160	9.24149	9.00795	8.8876	7.64079	9.90806	5.65385	9.93767	6.805	11.3446		1.49e-35	5.76e-54	1.21e-36	7.1e-31	1.16e-82	1.4e-13	6.48e-65	7.58e-29	3.37e-101		1	1	1	1	1	1	1	1	1	9		0	0	0	0	0	0	0	0	0	0
AT1G07200	-2.74323	-1.3884	-1.46158	-1.90486	-0.893781	-0.109179	-3.41739	-2.02899	-2.77391		3e-10	0.000116747	0.0293362	2.86e-05	0.0160936	0.880616	6.7e-12	4.84e-05	1.12e-20		0	0	0	0	0	0	0	0	0	0		1	0	0	0	0	0	1	1	1	4
AT1G07240	1.947	0.596876	0.623528	2.13558	1.25593	0.955648	1.87897	0.959418	1.33236		2.83e-11	0.112301	0.0767925	5.62e-13	5.67e-08	0.0185762	2.15e-08	0.000928615	3.02e-13		0	0	0	1	0	0	0	0	0	1		0	0	0	0	0	0	0	0	0	0
AT1G07260	6.01822	5.60342	4.55257	3.41016	5.93958	3.2159	4.52911	6.66906	2.63061		1.13e-35	3.09e-11	9.74e-16	1.78e-07	8.87e-27	0.00417565	1.63e-09	3.05e-33	0.000534		1	1	1	1	1	0	1	1	0	7		0	0	0	0	0	0	0	0	0	0
AT1G07280	-3.93081	-2.25868	-2.00319	-3.74818	-2.90493	-1.93423	-2.80735	-2.64668	-2.91654		2.27e-36	1.12e-06	3.94e-05	6.6e-21	2.59e-43	0.000402788	7.97e-12	7.33e-12	4.37e-25		0	0	0	0	0	0	0	0	0	0		1	1	1	1	1	0	1	1	1	8
AT1G07310	1.33306	1.65288	0.0883018	2.0233	1.26772	0.852929	1.34405	0.241993	0.65145		5.09e-06	7.43e-07	0.897	2.75e-08	6.26e-06	0.0819	5.88e-06	0.614	0.0936		0	0	0	1	0	0	0	0	0	1		0	0	0	0	0	0	0	0	0	0
AT1G07320	-4.80866	-3.99181	-1.71613	-3.40185	-4.83436	-0.707498	-4.8651	-2.92385	-4.15147		2.07e-18	2.11e-08	0.00114072	7.24e-21	1.92e-44	0.315828	1.85e-09	0.00775834	7.15e-21		0	0	0	0	0	0	0	0	0	0		1	1	0	1	1	0	1	0	1	6
AT1G07350	1.39943	0.388333	1.9454	-1.0225	-0.375552	0.567758	3.34813	2.64815	3.49997		0.0687585	0.540033	0.000509364	0.03182	0.408663	0.496216	1.13e-05	0.00014455	1.49e-18		0	0	0	0	0	0	1	0	1	2		0	0	0	0	0	0	0	0	0	0
AT1G07370	-0.00369308	0.828792	0.712859	2.16011	3.227	3.40524	0.244087	2.88232	2.87623		0.996459	0.647893	0.640752	0.00868627	0.00421976	0.0206419	0.820004	0.00430774	3.86e-05		0	0	0	0	0	0	0	0	1	1		0	0	0	0	0	0	0	0	0	0
AT1G07380	-2.21025	-2.39752	-1.57962	-1.93325	-1.75384	-2.20141	-0.0267018	0.443374	-0.5574		0.00629782	0.00947757	0.0370493	0.0156	0.000515	4.04e-08	0.990569	0.845499	0.845645		0	0	0	0	0	0	0	0	0	0		0	0	0	0	0	1	0	0	0	1
AT1G07410	3.25128	3.37152	3.27983	2.02995	3.13948	3.34144	2.16626	2.59135	2.60487		9.02e-05	0.0562	0.00104	0.00884148	4.85e-05	4.33e-05	9.65e-05	1.66e-07	2.95e-05		1	0	0	0	1	1	1	1	1	6		0	0	0	0	0	0	0	0	0	0
AT1G07430	0.297977	0.249424	0.543827	0.591102	2.41084	0.971189	2.71342	-2.59294	1.02209		0.780077	0.810538	0.320144	0.491423	0.00120819	0.182416	1.85e-07	6.56e-06	0.0023001		0	0	0	0	0	0	1	0	0	1		0	0	0	0	0	0	0	1	0	1
AT1G07500	0.86183	4.721	6.5921	4.09924	3.2317	6.76308	3.98361	2.41333	4.19181		0.749	4.47e-06	1.01e-07	0.00169241	0.000283	3.64e-16	0.00111004	0.0460177	0.000118536		0	1	1	0	0	1	0	0	0	3		0	0	0	0	0	0	0	0	0	0
AT1G07570	-0.359779	-2.98541	-1.69561	-2.33512	-2.2427	-1.56189	-0.801992	-0.798373	-3.49247		0.531	2.33e-11	0.00993	1.61e-06	1.34e-08	0.0343	0.0991	0.0803	7.02e-22		0	0	0	0	0	0	0	0	0	0		0	1	0	1	1	0	0	0	1	4
AT1G07590	0.60241	2.66113	1.0835	2.98044	3.21676	0.0542711	1.58098	0.0624992	1.50529		0.428	0.000978	0.0307424	2.87e-18	2.25e-33	0.929941	0.011	0.909128	6.7e-05		0	0	0	1	1	0	0	0	0	2		0	0	0	0	0	0	0	0	0	0
AT1G07630	3.11956	1.7098	2.15738	2.55903	2.83026	1.16916	3.18212	2.55292	2.40882		6.52e-20	2.48e-06	5.58e-07	2.07e-09	2.83e-22	0.00905335	1.77e-17	1.92e-09	1.21e-36		1	0	1	1	1	0	1	1	1	7		0	0	0	0	0	0	0	0	0	0
AT1G07650	-2.86021	-4.37778	-0.968003	-2.34434	-1.67433	-1.50658	-2.10927	-2.35732	-2.42456		7.66e-10	1.66e-13	0.0378754	2.04e-07	8.6e-15	0.0149136	0.00114766	2.71e-06	2.92e-20		0	0	0	0	0	0	0	0	0	0		1	1	0	1	0	0	0	1	1	5
AT1G07660	6.6358	5.90936	5.85684	5.26032	5.10196	5.35405	5.8236	5.4402	5.70692		5.01e-20	6.67e-74	1.59e-44	3.2e-26	1.04e-48	4.58e-42	4.52e-60	2.05e-87	3.49e-40		1	1	1	1	1	1	1	1	1	9		0	0	0	0	0	0	0	0	0	0
AT1G07670	2.07591	0.740023	1.38844	1.42281	0.0902163	0.299182	0.924832	0.757764	0.532291		2.41e-08	0.0504	0.00555	3.81e-05	0.822	0.401	0.0111	0.0312	0.0529		1	0	0	0	0	0	0	0	0	1		0	0	0	0	0	0	0	0	0	0
AT1G07700	-1.24855	-1.1891	-0.879875	-1.04718	-0.681159	-0.703402	-1.31497	-1.79557	-2.07222		0.0030652	1.66e-06	0.132726	0.000412759	0.00196	0.0328673	0.00301494	8.03e-06	2e-15		0	0	0	0	0	0	0	0	0	0		0	0	0	0	0	0	0	0	1	1
AT1G07720	-3.70927	-2.09368	-2.46354	-3.67277	-2.14026	-2.89159	-2.82333	-1.25867	-5.16293		7.93e-11	3.45e-05	1.74e-05	4.18e-07	7e-07	0.000160935	2.47e-10	0.0349775	9.43e-52		0	0	0	0	0	0	0	0	0	0		1	1	1	1	1	0	1	0	1	7
AT1G07780	-2.47771	-1.10708	-1.31678	0.252523	0.468683	1.26183	5.19324	7.34864	4.40994		0.000108755	0.32078	0.151202	0.690752	0.328263	0.0301632	1.12e-13	1.1e-16	9.71e-24		0	0	0	0	0	0	1	1	1	3		1	0	0	0	0	0	0	0	0	1
AT1G07790	0.544549	1.37678	-0.1369	-3.23723	-1.86882	-2.00516	0.234798	0.591218	0.153912		0.190612	0.00543216	0.815458	1.1e-07	0.000250674	0.00544902	0.64508	0.0825349	0.717657		0	0	0	0	0	0	0	0	0	0		0	0	0	1	0	0	0	0	0	1
AT1G07795	9.44957	10.4065	7.90596	6.31392	6.18047	4.45997	7.38275	7.74523	7.0337		8.08e-15	1.98e-16	6.2e-10	2.32e-05	3.17e-05	0.00736623	6.44e-07	1.34e-09	1.72e-08		1	1	1	1	1	0	1	1	1	8		0	0	0	0	0	0	0	0	0	0
AT1G07830	-1.02796	-3.01955	-1.295	-1.05003	-1.72502	-1.06038	-0.923184	-0.584539	-1.65922		0.110207	1.35e-07	0.0560678	0.0348203	0.0124453	0.100106	0.121486	0.301341	0.00871092		0	0	0	0	0	0	0	0	0	0		0	1	0	0	0	0	0	0	0	1
AT1G07840	-2.40739	-2.06536	-1.68618	-1.50038	-1.37821	-1.11064	-1.96315	-0.957618	-1.84052		6.43e-06	0.000988	0.000429927	0.000691	0.0111	0.00555516	1.81e-05	0.0195	9.19e-05		0	0	0	0	0	0	0	0	0	0		1	0	0	0	0	0	0	0	0	1
AT1G07890	3.23533	2.56431	3.58244	2.58716	3.89008	2.33848	3.37773	3.45264	2.5628		1.79e-43	3.44e-08	2.62e-15	5.88e-21	7.86e-72	1.85e-06	1.76e-18	1.86e-25	1.87e-24		1	1	1	1	1	1	1	1	1	9		0	0	0	0	0	0	0	0	0	0
AT1G07900	-1.90619	0.277472	-1.45621	-3.98847	0.365777	-1.85068	-3.05411	-0.0203088	-4.51137		0.00649694	0.823773	0.181113	1.01e-07	0.642589	0.0969602	2.38e-06	0.984248	5.9e-16		0	0	0	0	0	0	0	0	0	0		0	0	0	1	0	0	1	0	1	3
AT1G07910	-1.75523	-1.49094	-1.45999	-1.89589	-2.51784	-1.66767	-1.25543	-0.222559	-0.820394		0.016602	0.00793098	0.0280282	0.000132326	5.28e-06	0.0030698	0.0271	0.815	0.0576		0	0	0	0	0	0	0	0	0	0		0	0	0	0	1	0	0	0	0	1
AT1G07930	3.69187	2.78095	3.31183	2.88684	2.58376	2.83756	3.02922	2.81483	2.1387		1.81e-09	2.97e-06	3.16e-14	1.24e-10	3.32e-10	2.35e-06	2.93e-15	2.26e-07	1.33e-08		1	1	1	1	1	1	1	1	1	9		0	0	0	0	0	0	0	0	0	0
AT1G07970	-3.20442	-2.40112	-1.95313	-1.73082	-3.67127	-2.40549	-3.02375	-1.7459	-1.43694		1.08e-05	0.00050842	0.00108663	0.000424885	9.68e-08	0.00129798	5.81e-05	0.000858334	0.0018237		0	0	0	0	0	0	0	0	0	0		1	0	0	0	1	0	1	0	0	3
AT1G08050	0.574844	-1.20249	2.14184	1.85953	1.3722	0.0438056	3.49201	1.91589	2.17832		0.169	0.0727	3.57e-06	1.16e-10	0.000211	0.966	3.42e-09	0.00608	4.29e-11		0	0	1	0	0	0	1	0	1	3		0	0	0	0	0	0	0	0	0	0
AT1G08110	-2.9475	-2.63487	-1.82079	-1.998	-2.65991	-1.26913	-2.42671	-2.61549	-3.26606		9.74e-12	4.44e-13	1.61e-05	3.38e-12	1.97e-19	0.0145051	2.75e-07	3.19e-05	8.18e-34		0	0	0	0	0	0	0	0	0	0		1	1	0	0	1	0	1	1	1	6
AT1G08125	-1.95806	-2.98387	-1.54222	-1.28018	-1.96107	-1.60119	-2.11241	-1.32815	-2.04678		6.75e-05	2.73e-08	0.0084015	0.00145	1.73e-05	0.000650582	0.000349	0.000576699	3.55e-08		0	0	0	0	0	0	0	0	0	0		0	1	0	0	0	0	0	0	1	2
AT1G08130	0.314731	2.32216	0.553919	0.333269	1.48941	0.401556	-0.133598	2.4677	1.69368		0.550886	1.1e-05	0.605087	0.423762	0.000200735	0.588551	0.865005	7.1e-05	0.000322456		0	1	0	0	0	0	0	1	0	2		0	0	0	0	0	0	0	0	0	0
AT1G08180	-2.54048	-1.75559	-1.65757	-3.40787	-2.40759	-1.58718	-3.73397	-0.725947	-4.55356		0.00397749	0.0186841	0.0414499	0.000548	0.0118	0.0376628	0.000166	0.175	1.27e-05		0	0	0	0	0	0	0	0	0	0		0	0	0	0	0	0	0	0	1	1
AT1G08250	2.51165	2.60748	2.53719	1.98933	2.60482	1.32759	2.45925	2.4833	2.12139		1.82e-16	2.87e-14	3.3e-08	5.23e-10	8.06e-16	0.00407539	3.07e-11	4.02e-07	5.4e-18		1	1	1	0	1	0	1	1	1	7		0	0	0	0	0	0	0	0	0	0
AT1G08280	-0.245253	1.34649	1.52138	0.581234	0.686828	1.87207	2.76754	2.74507	2.9106		0.665688	0.107194	0.0165503	0.331985	0.284	0.00275387	0.000341239	0.000391	1.23e-18		0	0	0	0	0	0	0	0	1	1		0	0	0	0	0	0	0	0	0	0
AT1G08290	3.64091	5.10548	7.20024	5.97978	6.60808	3.64599	6.12714	4.22763	4.42356		8.97e-05	2.06e-10	1.26e-15	2.64e-16	1.16e-15	9.47e-08	1.07e-27	1.51e-14	3.66e-17		1	1	1	1	1	1	1	1	1	9		0	0	0	0	0	0	0	0	0	0
AT1G08315	4.96647	3.94747	2.77329	4.60833	4.8168	2.94197	4.02982	3.30019	3.7957		4.84e-28	6.21e-38	4.4e-05	1.38e-30	5.02e-114	7.5e-07	1.94e-17	4.17e-16	1.37e-90		1	1	1	1	1	1	1	1	1	9		0	0	0	0	0	0	0	0	0	0
AT1G08320	7.83219	8.6874	5.59635	6.83495	9.89517	2.87393	5.50021	5.19245	5.74479		8.3e-17	6.96e-29	3.3e-09	1.4e-13	1.55e-18	0.00489993	2.72e-13	2.32e-17	7.12e-18		1	1	1	1	1	0	1	1	1	8		0	0	0	0	0	0	0	0	0	0
AT1G08380	-3.16697	-3.06268	-2.66313	-2.80865	-3.58001	-1.10729	-4.02277	-3.87807	-3.92205		1.6e-06	0.00379422	3.2e-09	6.43e-20	5.55e-23	0.226192	1.47e-11	5.92e-07	4.71e-82		0	0	0	0	0	0	0	0	0	0		1	0	1	1	1	0	1	1	1	7
AT1G08400	-0.295496	-3.34609	-0.886659	-0.751436	-0.952705	-0.647158	-0.308156	-0.249947	-0.624604		0.755229	3.79e-06	0.149135	0.247003	0.191	0.157899	0.595564	0.541652	0.196		0	0	0	0	0	0	0	0	0	0		0	1	0	0	0	0	0	0	0	1
AT1G08450	-1.78246	-3.80849	-0.306262	-0.557926	-1.35783	-1.33555	-0.55866	-1.65378	-1.37709		0.0258	1.14e-07	0.528659	0.292411	4.77e-07	0.0905936	0.499935	0.00374813	4.74e-15		0	0	0	0	0	0	0	0	0	0		0	1	0	0	0	0	0	0	0	1
AT1G08460	-1.88815	-1.7329	-1.8251	-1.4732	-1.16936	-1.53715	-1.96787	-1.91404	-2.39783		1.74e-09	6.02e-07	3.86e-05	1.3e-05	9.54e-06	0.00149831	1.86e-08	2.63e-07	1.28e-23		0	0	0	0	0	0	0	0	0	0		0	0	0	0	0	0	0	0	1	1
AT1G08470	-2.85596	-1.71279	-1.82306	-2.2467	-3.14342	-0.604779	-3.91062	-1.91134	-3.18503		6.96e-08	0.0756359	0.00836918	1.21e-05	2.96e-07	0.490141	3.15e-06	0.01503	4.78e-07		0	0	0	0	0	0	0	0	0	0		1	0	0	1	1	0	1	0	1	5
AT1G08510	2.76093	3.29404	2.21889	2.32503	2.87448	2.10669	2.27034	2.00212	2.42031		5.99e-18	3.01e-37	7.94e-11	2.26e-09	1.02e-49	6.72e-06	1.27e-10	1.09e-08	1.25e-22		1	1	1	1	1	1	1	1	1	9		0	0	0	0	0	0	0	0	0	0
AT1G08520	-2.16131	-1.85363	-0.850897	-2.70022	-1.07413	-0.742025	-4.11715	-2.24066	-2.52124		1.11e-12	7.35e-05	0.0540353	1.31e-14	1.9e-05	0.183448	1.67e-17	4.67e-06	5.94e-16		0	0	0	0	0	0	0	0	0	0		1	0	0	1	0	0	1	1	1	5
AT1G08540	-3.88732	-1.69656	-1.73894	-2.92923	-1.44718	-1.4048	-3.96086	-2.19862	-3.24261		7.24e-13	0.00808	3.24e-05	2.09e-17	2.91e-06	0.0127997	5.37e-13	4.5e-05	3.52e-31		0	0	0	0	0	0	0	0	0	0		1	0	0	1	0	0	1	1	1	5
AT1G08550	-3.60444	-2.94832	-2.04084	-3.69967	-4.01231	-1.45926	-4.42536	-3.0642	-2.92513		2.26e-24	8.84e-07	2.03e-08	1.83e-36	4.11e-40	0.00871946	5.06e-29	5.3e-09	1.78e-18		0	0	0	0	0	0	0	0	0	0		1	1	1	1	1	0	1	1	1	8
AT1G08570	-2.13132	-0.897025	-1.655	-2.51524	-1.38474	-0.815632	-2.45074	-1.62386	-2.93088		9.29e-14	0.000333741	4.5e-06	8.72e-12	3.65e-06	0.183959	9.27e-17	3.26e-08	4.09e-59		0	0	0	0	0	0	0	0	0	0		1	0	0	1	0	0	1	0	1	4
AT1G08610	-5.40715	-3.37427	-4.00074	-4.56326	-5.20355	-2.83339	-4.69726	-1.81456	-5.50179		1.27e-06	0.00372	1.17e-06	4.68e-07	1.23e-06	0.00127669	4.44e-05	0.0149963	1.77e-06		0	0	0	0	0	0	0	0	0	0		1	0	1	1	1	0	1	0	1	6
AT1G08650	1.23435	1.53553	0.00620156	2.28748	2.68086	-0.172636	1.85615	-0.958876	0.0316155		0.0329	0.00723032	0.995	2.21e-07	2.05e-13	0.813151	0.00620624	0.0129172	0.926		0	0	0	1	1	0	0	0	0	2		0	0	0	0	0	0	0	0	0	0
AT1G08660	-2.21641	-1.30369	-1.54989	-2.23167	-2.47155	-1.37837	-2.84184	-0.504293	-1.38951		3.26e-07	0.0522879	0.0186039	8.82e-09	2.37e-08	0.072069	3.07e-10	0.333812	0.00162		0	0	0	0	0	0	0	0	0	0		1	0	0	1	1	0	1	0	0	4
AT1G08700	-1.80098	-2.18842	-1.41648	-1.28407	-1.48052	-1.03979	-1.90119	-1.12444	-1.93175		1.13e-05	1.67e-06	0.000817078	8.55e-05	3.37e-07	0.0467383	0.00320446	0.103552	2.46e-10		0	0	0	0	0	0	0	0	0	0		0	1	0	0	0	0	0	0	0	1
AT1G08800	4.31641	4.21514	2.93438	3.71754	5.19469	1.87605	2.26492	2.68974	1.80118		8.58e-19	1.09e-33	1.14e-11	1.07e-11	1.33e-85	0.00778305	0.000225979	5.71e-13	1.39e-05		1	1	1	1	1	0	0	1	0	6		0	0	0	0	0	0	0	0	0	0
AT1G08810	-3.90695	-1.74421	-1.6765	-4.5632	-2.95216	-2.31366	-3.96284	-2.17556	-3.37187		1.48e-06	0.0246563	0.0130307	8.24e-08	2.42e-09	0.00443791	5.85e-09	2.08e-06	1.25e-08		0	0	0	0	0	0	0	0	0	0		1	0	0	1	1	0	1	1	1	6
AT1G08830	4.39036	1.69951	3.07061	3.4338	4.07618	2.89605	4.04965	2.89705	3.01867		1.81e-57	0.00617213	3.79e-17	7.98e-22	1.57e-27	5.17e-13	1.01e-11	5.73e-18	1.17e-30		1	0	1	1	1	1	1	1	1	8		0	0	0	0	0	0	0	0	0	0
AT1G08845	2.18279	2.80297	1.11106	1.21169	1.74003	0.883766	2.11322	2.40711	1.60361		3.91e-06	3.4e-11	0.0206492	0.0037	4.19e-09	0.078711	6.61e-06	2.2e-06	4.1e-08		1	1	0	0	0	0	1	1	0	4		0	0	0	0	0	0	0	0	0	0
AT1G08860	10.6068	9.22289	8.2188	7.16494	11.5902	10.0073	11.7392	13.2445	12.6223		8.29e-26	1.28e-33	6.1e-26	6.41e-05	1.88e-26	1.1e-29	9.83e-40	8.31e-47	9.96e-33		1	1	1	1	1	1	1	1	1	9		0	0	0	0	0	0	0	0	0	0
AT1G08890	1.42051	2.3409	0.762694	1.40658	1.54871	0.812711	0.508825	-0.0732232	-0.264108		0.0208575	0.000288825	0.14424	0.0077444	4.3e-07	0.141383	0.548535	0.901898	0.657		0	0	0	0	0	0	0	0	0	0		0	0	0	0	0	0	0	0	0	0
AT1G08910	-3.80637	-2.97626	-1.7398	-4.43792	-3.1141	-1.73975	-2.88071	-1.51316	-2.94305		3.96e-07	0.000216	0.00127	1.32e-12	1.89e-09	0.0127997	7.53e-07	0.0514273	3.71e-08		0	0	0	0	0	0	0	0	0	0		1	0	0	1	1	0	1	0	1	5
AT1G08920	4.55312	4.22901	2.76222	5.4705	3.48192	3.33902	4.8653	3.9249	4.84358		7.89e-11	4.04e-22	9.97e-14	1.58e-44	1.3e-16	1.27e-11	3.45e-25	4.92e-10	5.85e-112		1	1	1	1	1	1	1	1	1	9		0	0	0	0	0	0	0	0	0	0
AT1G08930	1.44288	2.02566	1.88606	2.5218	2.08902	1.34932	2.78718	2.55097	1.87111		7.52e-09	2.18e-10	0.000564027	3.51e-13	1.13e-18	0.013686	5.16e-09	6.55e-11	1.05e-09		0	1	0	1	1	0	1	1	0	5		0	0	0	0	0	0	0	0	0	0
AT1G08940	7.71638	6.04651	6.83749	7.33788	7.69295	4.69351	7.75302	6.1755	7.59273		2.79e-94	2.1e-152	1.35e-70	1.97e-67	1.03e-185	3.59e-21	3.88e-42	6.61e-30	2.58e-259		1	1	1	1	1	1	1	1	1	9		0	0	0	0	0	0	0	0	0	0
AT1G08980	-4.65898	-3.17481	-1.91498	-3.62945	-2.73448	-1.41344	-4.34145	-2.72576	-3.36306		7.24e-20	1.51e-06	0.000216185	1.01e-20	5.36e-13	0.0305825	9.39e-16	2.25e-08	3.61e-46		0	0	0	0	0	0	0	0	0	0		1	1	0	1	1	0	1	1	1	7
AT1G09010	-1.60466	-1.43845	-1.23158	-1.56779	-1.52176	-0.90728	-3.3298	-1.55126	-1.86695		6.07e-06	0.00918055	0.0643791	4.1e-06	4.74e-09	0.0109849	6.47e-21	9.06e-05	7.86e-08		0	0	0	0	0	0	0	0	0	0		0	0	0	0	0	0	1	0	0	1
AT1G09070	3.50564	2.44208	3.6535	4.31036	3.10569	2.09021	4.27951	2.60396	3.24028		4.76e-15	6.47e-12	3.17e-11	2.52e-69	3.33e-35	0.000104436	1e-26	2.67e-15	2.72e-46		1	1	1	1	1	1	1	1	1	9		0	0	0	0	0	0	0	0	0	0
AT1G09150	-2.24136	-1.71951	-1.82628	-1.49584	-2.25307	-1.45486	-2.00881	-1.37948	-2.15624		8.5e-12	3.49e-07	2.26e-05	6.63e-06	1.01e-08	0.00508009	3.93e-07	0.000600615	1.15e-10		0	0	0	0	0	0	0	0	0	0		1	0	0	0	1	0	1	0	1	4
AT1G09155	7.71531	3.42651	3.68917	7.32327	5.92068	4.21635	4.89501	-1.31687	1.68773		6.77e-10	0.0979	0.00290391	3.52e-09	1.15e-23	0.0030698	0.000515	0.446	0.372		1	0	0	1	1	0	0	0	0	3		0	0	0	0	0	0	0	0	0	0
AT1G09180	1.12143	2.76408	-0.0869591	3.6184	3.25555	2.20677	1.64042	0.345427	1.61944		0.356	0.000912	0.944	1.05e-17	1.43e-06	0.0219499	0.0219	0.754	4.19e-05		0	0	0	1	1	0	0	0	0	2		0	0	0	0	0	0	0	0	0	0
AT1G09200	-1.03578	3.01906	-0.0952769	0.965556	2.59803	0.694608	1.1203	3.52275	2.98559		0.179	9.95e-06	0.889	0.23	1.74e-11	0.311	0.129	8.75e-13	1.64e-11		0	1	0	0	1	0	0	1	1	4		0	0	0	0	0	0	0	0	0	0
AT1G09210	2.38734	0.804611	0.981679	3.03474	2.25929	2.48812	2.21317	1.23335	1.85645		5.32e-14	0.208307	0.000845409	3.98e-25	2.28e-19	7.97e-14	1.5e-07	0.026775	7.64e-07		1	0	0	1	1	1	1	0	0	5		0	0	0	0	0	0	0	0	0	0
AT1G09240	0.604735	0.453914	1.21352	3.57261	2.62707	-2.8091	0.494212	-2.59796	-2.63888		0.626439	0.690686	0.138482	0.00404193	4.21e-06	0.00223988	0.671919	0.000695819	4.04e-23		0	0	0	0	1	0	0	0	0	1		0	0	0	0	0	0	0	0	1	1
AT1G09270	1.46264	1.68832	1.46245	1.89421	2.03163	1.02873	1.71039	1.70985	1.30982		3.69e-06	9.56e-08	5.12e-05	5.03e-14	3.02e-17	0.00234384	2.92e-11	2.13e-05	5.89e-13		0	0	0	0	1	0	0	0	0	1		0	0	0	0	0	0	0	0	0	0
AT1G09280	-2.14618	-2.22118	-1.16367	-1.9334	-2.34151	-1.16498	-2.61789	-0.980172	-1.76972		2.53e-05	9.12e-05	0.0419067	1.23e-05	3.52e-13	0.0453034	4.98e-09	0.00641046	1.48e-09		0	0	0	0	0	0	0	0	0	0		1	1	0	0	1	0	1	0	0	4
AT1G09290	-2.54195	-1.94566	-2.12964	-1.56226	-1.36965	-1.72806	-3.69664	-1.54144	-1.78163		0.000256	0.0166	6.68e-05	0.00399	0.0247	0.000513	3.55e-07	0.000445	1.63e-05		0	0	0	0	0	0	0	0	0	0		0	0	1	0	0	0	1	0	0	2
AT1G09310	-6.62028	-1.78421	-5.2782	-5.02259	-6.00488	-1.1408	-6.6362	-2.9034	-7.70323		2.71e-19	0.027	8.35e-15	2.57e-20	6.39e-08	0.291	1.13e-33	0.00324852	2.14e-56		0	0	0	0	0	0	0	0	0	0		1	0	1	1	1	0	1	0	1	6
AT1G09330	1.31535	1.47125	1.52838	2.40548	2.44886	1.56778	1.8657	1.5578	1.581		9.63e-10	7.92e-06	1.07e-05	1.5e-24	4.2e-27	0.00021515	2.22e-11	2.4e-05	8.72e-22		0	0	0	1	1	0	0	0	0	2		0	0	0	0	0	0	0	0	0	0
AT1G09340	-5.41005	-3.19235	-2.26698	-3.8653	-4.67295	-1.5783	-5.45273	-4.73072	-6.3361		7.85e-17	6.96e-05	3.52e-08	5.09e-53	9.24e-49	0.0161	2.17e-12	1.59e-18	5.64e-53		0	0	0	0	0	0	0	0	0	0		1	1	1	1	1	0	1	1	1	8
AT1G09390	-6.57331	-3.83724	-2.83669	-3.12541	-1.97636	-3.15994	-4.91373	-4.02089	-4.63243		2.73e-08	0.000514	2.67e-05	0.0418	0.026	0.00560168	2.68e-07	5.27e-06	7.1e-06		0	0	0	0	0	0	0	0	0	0		1	0	1	0	0	0	1	1	1	5
AT1G09415	-2.59651	-1.52094	-1.25162	-1.53826	-0.294726	-1.08528	-2.75622	-0.327056	-2.21195		1.49e-12	0.0213233	0.00254765	0.000366554	0.506789	0.0575921	2.72e-10	0.65782	3.49e-09		0	0	0	0	0	0	0	0	0	0		1	0	0	0	0	0	1	0	1	3
AT1G09440	-5.88921	-3.08181	-1.99566	-1.94806	-2.21122	-3.58094	-2.83271	-2.77245	-3.17294		1.23e-06	0.0642157	0.117756	0.0144137	0.0438882	0.0171994	0.00103024	0.0312611	0.0182558		0	0	0	0	0	0	0	0	0	0		1	0	0	0	0	0	0	0	0	1
AT1G09480	7.44927	5.39235	5.71652	5.3616	5.01319	2.055	6.03918	4.50899	6.09266		9.2e-27	4.78e-68	4.61e-17	1.42e-09	1.95e-17	0.00674	3.06e-12	8.86e-10	8.48e-113		1	1	1	1	1	0	1	1	1	8		0	0	0	0	0	0	0	0	0	0
AT1G09490	2.24688	1.84362	1.98889	2.78016	2.93397	1.96178	3.46469	3.30748	3.64499		7.84e-14	1.53e-09	6.37e-06	9.21e-19	1.33e-29	0.000238256	2.18e-12	2.23e-11	1.39e-56		1	0	0	1	1	0	1	1	1	6		0	0	0	0	0	0	0	0	0	0
AT1G09500	8.99086	7.26017	11.2977	8.3533	11.0965	7.90903	10.3316	10.7664	12.892		9.32e-35	4.28e-15	8.14e-41	2.27e-10	7.97e-88	2e-49	3.44e-28	1.5e-45	8.36e-29		1	1	1	1	1	1	1	1	1	9		0	0	0	0	0	0	0	0	0	0
AT1G09530	-1.68549	-0.949795	-1.17562	-3.13474	-2.94063	-1.81253	-3.65777	-2.88782	-1.80152		0.00936	0.137854	0.0341	1.11e-06	2.83e-08	0.021176	7.72e-07	6.78e-06	0.000244351		0	0	0	0	0	0	0	0	0	0		0	0	0	1	1	0	1	1	0	4
AT1G09560	3.88274	2.89025	3.95799	4.89281	3.99001	2.14529	4.26892	3.14299	3.97146		8.44e-27	4.64e-10	5.53e-15	4.02e-48	1.22e-32	0.00195172	4.13e-23	6.88e-06	3.04e-88		1	1	1	1	1	0	1	1	1	8		0	0	0	0	0	0	0	0	0	0
AT1G09570	-1.86289	-1.88264	-1.10255	-1.09658	-1.19093	-0.850032	-1.78511	-1.26241	-2.09316		1.18e-08	0.00734	0.191752	0.00245	9e-05	0.0680365	4.97e-10	0.0616672	1.33e-15		0	0	0	0	0	0	0	0	0	0		0	0	0	0	0	0	0	0	1	1
AT1G09575	5.81575	5.87316	4.79001	6.1269	6.48227	5.38474	5.52976	8.29786	6.22034		2.37e-43	8.84e-25	3.62e-28	5.06e-50	1.3e-126	9.56e-20	7.63e-32	4.51e-51	9.45e-45		1	1	1	1	1	1	1	1	1	9		0	0	0	0	0	0	0	0	0	0
AT1G09620	-1.87831	-1.79391	-1.91712	-1.37747	-1.72082	-1.71825	-2.07278	-0.798181	-2.22995		9.77e-07	7.31e-09	8.29e-07	1.92e-05	8.7e-12	3.61e-07	1.53e-06	0.141054	1.73e-19		0	0	0	0	0	0	0	0	0	0		0	0	0	0	0	0	1	0	1	2
AT1G09630	3.50508	4.30474	3.36105	3.74145	5.38193	3.09487	4.4426	3.7549	4.387		2.21e-36	2.84e-12	6.3e-15	5.9e-32	3.47e-147	1.02e-08	7.9e-26	9.61e-19	9.86e-67		1	1	1	1	1	1	1	1	1	9		0	0	0	0	0	0	0	0	0	0
AT1G09645	2.02023	1.55924	1.97805	3.07779	3.03655	2.06652	2.39786	1.61575	2.29715		1.04e-09	1e-05	1.75e-07	7.53e-40	6.37e-24	2.4e-06	3.44e-11	4.78e-07	2.03e-27		1	0	0	1	1	1	1	0	1	6		0	0	0	0	0	0	0	0	0	0
AT1G09660	-2.40646	-2.91102	-2.69744	-1.67718	-3.59407	-1.59816	-3.11779	-1.73918	-3.16124		0.000994	1.54e-05	3.33e-06	0.00124	1.89e-14	0.0150188	2.16e-12	0.000219	2.02e-11		0	0	0	0	0	0	0	0	0	0		0	1	1	0	1	0	1	0	1	5
AT1G09680	-4.24528	-5.35268	-1.46363	-1.74288	-3.10024	-1.62424	-2.02393	-0.745021	-1.74576		0.000588	4.06e-05	0.249	0.219	0.0727	0.269	0.0809	0.487	0.199		0	0	0	0	0	0	0	0	0	0		0	1	0	0	0	0	0	0	0	1
AT1G09700	-2.16364	-1.96769	-2.31716	-2.22752	-2.25221	-1.57175	-3.66611	-1.23809	-1.71153		3.3e-05	0.00455367	0.000212	1.74e-07	9.95e-05	0.0145156	1.23e-05	0.029	0.00583		0	0	0	0	0	0	0	0	0	0		1	0	0	1	1	0	1	0	0	4
AT1G09710	-2.01627	-2.10522	-1.62011	-1.84139	-2.97094	-1.5483	-3.10028	-0.772442	-1.53643		0.0166615	0.000347	0.0397394	0.000134	2.93e-10	0.00191421	5.32e-06	0.100779	0.000474589		0	0	0	0	0	0	0	0	0	0		0	0	0	0	1	0	1	0	0	2
AT1G09740	2.9553	3.09448	1.73952	3.31128	3.0659	1.5573	3.11175	2.36875	1.55933		2e-19	2.78e-16	0.00195343	7.61e-14	3.63e-22	0.00330275	2.15e-13	3.17e-09	2.38e-11		1	1	0	1	1	0	1	1	0	6		0	0	0	0	0	0	0	0	0	0
AT1G09750	-9.12831	-1.82815	-3.68607	-4.37998	-5.75046	0.182292	-6.28741	-4.83669	-3.91978		7.15e-25	0.0423626	4.18e-07	1.06e-21	1.39e-19	0.869944	5.32e-11	0.000101	6e-08		0	0	0	0	0	0	0	0	0	0		1	0	1	1	1	0	1	1	1	7
AT1G09794	2.76832	1.72228	1.92493	2.43025	2.90743	2.40276	2.90777	2.37815	3.32909		3.09e-07	0.000522182	0.00148934	8.22e-12	5.43e-15	1.15e-07	4.83e-15	3.48e-07	2.46e-27		1	0	0	1	1	1	1	1	1	7		0	0	0	0	0	0	0	0	0	0
AT1G09815	2.55223	2.11778	1.43902	2.33786	2.72903	1.28796	3.23767	1.77605	2.01131		1.04e-24	8e-15	1.93e-06	3.4e-17	6.02e-30	0.000905	7.72e-17	1.8e-05	1.51e-28		1	1	0	1	1	0	1	0	1	6		0	0	0	0	0	0	0	0	0	0
AT1G09820	-3.96677	-2.46718	-4.32316	-5.01489	-2.46684	-2.36561	-2.97668	-1.35539	-3.7654		0.000121	0.0247	0.0012	2.24e-06	0.000653	0.00137	0.00108	0.0871	0.00044		0	0	0	0	0	0	0	0	0	0		0	0	0	1	0	0	0	0	0	1
AT1G09830	-2.24209	-2.21259	-2.00221	-1.37046	-1.40955	-1.95854	-1.81603	-0.807087	-1.8909		5.08e-05	7.26e-05	9.25e-07	0.000163991	0.000169	4.7e-06	2.31e-07	0.199	1.18e-10		0	0	0	0	0	0	0	0	0	0		1	1	1	0	0	0	0	0	0	3
AT1G09840	-2.17628	-1.39545	-1.36102	-1.59092	-1.31877	-1.13538	-1.30231	-1.35339	-1.79881		6.45e-10	0.000922161	0.00102	1.01e-05	0.0136	0.0455	0.0168	0.000221	2.56e-10		0	0	0	0	0	0	0	0	0	0		1	0	0	0	0	0	0	0	0	1
AT1G09850	-0.429255	1.25977	0.281237	0.89609	1.49317	0.973759	-3.77724	-1.38125	-3.66916		0.147	0.0271096	0.476138	0.0223125	3.94e-05	0.0173459	3.04e-13	0.0219	1.64e-12		0	0	0	0	0	0	0	0	0	0		0	0	0	0	0	0	1	0	1	2
AT1G09900	-7.01935	-3.55037	-4.23098	-3.92268	-3.94291	-3.02694	-5.2578	-2.95478	-5.88335		6.45e-11	0.000226	1.95e-09	2.86e-12	1.7e-07	6.32e-05	2.21e-10	7.06e-06	5.57e-15		0	0	0	0	0	0	0	0	0	0		1	0	1	1	1	1	1	1	1	8
AT1G09910	-1.30203	-2.05169	-1.37102	-1.42212	-1.51146	-1.40044	-2.65685	-2.11333	-3.49088		0.00107093	7.49e-10	0.0738	0.0046	1.75e-05	0.0348	0.00106394	1.18e-09	2.97e-11		0	0	0	0	0	0	0	0	0	0		0	1	0	0	0	0	0	1	1	3
AT1G09920	2.34636	1.8384	1.73961	2.17242	2.20221	1.48879	2.25603	1.61634	2.18234		6.18e-17	4.61e-15	3.75e-07	2.46e-13	3.31e-21	7.59e-06	1.68e-09	5.81e-05	2.06e-35		1	0	0	1	1	0	1	0	1	5		0	0	0	0	0	0	0	0	0	0
AT1G09932	5.29198	2.68782	7.31359	4.49788	5.82101	3.02552	6.35493	5.30077	5.12644		4.99e-27	1.96e-05	1.47e-59	1.07e-15	1.51e-52	5.31e-06	4.07e-26	1.68e-08	5.14e-27		1	1	1	1	1	1	1	1	1	9		0	0	0	0	0	0	0	0	0	0
AT1G09935	9.56613	7.61891	8.1922	5.24277	4.24276	2.15814	9.75295	10.6363	10.9421		3.42e-14	8.07e-11	1.7e-10	0.0090545	0.0432858	0.281426	1.41e-20	7.4e-22	2.28e-19		1	1	1	0	0	0	1	1	1	6		0	0	0	0	0	0	0	0	0	0
AT1G09940	4.94379	5.55738	5.27884	5.62529	7.95641	5.66862	4.75131	5.57305	6.0088		1.03e-38	3.32e-52	5.08e-57	6.26e-62	1.81e-147	1.68e-27	1.13e-22	1.32e-35	2.27e-219		1	1	1	1	1	1	1	1	1	9		0	0	0	0	0	0	0	0	0	0
AT1G09950	-2.24392	-0.235312	1.67442	3.2598	3.59454	2.5744	1.52598	0.682177	-1.34885		0.128131	0.868858	0.133004	2.14e-09	4.97e-08	8.03e-05	0.111168	0.51472	0.132138		0	0	0	1	1	1	0	0	0	3		0	0	0	0	0	0	0	0	0	0
AT1G09960	-0.394698	1.77653	0.335845	2.04702	2.50883	0.810235	-0.261371	0.737239	-0.229695		0.605	0.126	0.722	0.00153	1.03e-06	0.271	0.731	0.0495343	0.604		0	0	0	0	1	0	0	0	0	1		0	0	0	0	0	0	0	0	0	0
AT1G09970	2.5689	1.19513	2.93978	2.17864	2.88434	1.18621	2.48422	2.39359	0.791849		9.13e-09	0.000517	1.07e-17	7.39e-23	3.54e-23	0.025	5.82e-07	3.04e-09	0.0037		1	0	1	1	1	0	1	1	0	6		0	0	0	0	0	0	0	0	0	0
AT1G10030	-2.97489	-0.774889	-1.62492	-2.31652	-1.83095	-1.37958	-2.88426	-0.606056	-1.05267		4.91e-05	0.464987	0.0642993	0.00162039	0.0647	0.122017	0.00165403	0.425023	0.0810464		0	0	0	0	0	0	0	0	0	0		1	0	0	0	0	0	0	0	0	1
AT1G10040	8.4985	7.78946	8.54844	6.77573	8.61398	7.14473	7.94356	7.92928	8.25857		4.7e-53	4.55e-66	1.15e-46	1.07e-27	2.29e-115	2.83e-20	2.7e-25	1.28e-26	4.18e-212		1	1	1	1	1	1	1	1	1	9		0	0	0	0	0	0	0	0	0	0
AT1G10050	3.93315	2.12254	2.6337	1.98368	2.56436	2.16244	3.53795	3.64157	2.85029		3.97e-13	4.74e-07	5.89e-08	2.49e-08	1.51e-21	3.66e-06	2.98e-09	3.21e-11	2.24e-43		1	1	1	0	1	1	1	1	1	8		0	0	0	0	0	0	0	0	0	0
AT1G10095	-2.72721	-1.3156	-0.649458	-1.8388	-1.87344	-1.14979	-3.05773	-1.02349	-1.08661		0.0178715	0.0241998	0.470698	0.0123012	0.00590278	0.108255	2.22e-06	0.0479823	0.0300972		0	0	0	0	0	0	0	0	0	0		0	0	0	0	0	0	1	0	0	1
AT1G10120	-5.48271	-2.66987	-2.04756	-5.2771	-4.23095	-2.81278	-3.86741	-2.82759	-4.81617		4.95e-07	0.000294416	0.0151083	6.55e-07	2.35e-11	0.00112933	5.84e-08	1.09e-06	2.09e-06		0	0	0	0	0	0	0	0	0	0		1	0	0	1	1	0	1	1	1	6
AT1G10140	8.40454	4.97721	4.65307	8.03885	6.22993	4.29411	6.73614	4.97687	6.46049		6.78e-90	1.01e-50	5.82e-15	7.3e-108	1.15e-63	2.23e-15	1.16e-23	1.84e-27	1.24e-223		1	1	1	1	1	1	1	1	1	9		0	0	0	0	0	0	0	0	0	0
AT1G10150	2.39976	1.82458	1.66616	2.63267	1.75692	1.82731	1.83111	1.12298	1.67992		3.07e-10	9.47e-10	0.000486724	1.75e-10	1.44e-09	0.00905397	1.01e-06	0.00391693	1.01e-11		1	0	0	1	0	0	0	0	0	2		0	0	0	0	0	0	0	0	0	0
AT1G10170	1.5578	0.97703	1.05208	1.72288	1.78622	1.89664	1.79569	2.35055	1.5962		7.11e-05	0.144837	0.0236604	3e-06	3.15e-23	0.0128377	6e-08	1.72e-09	2.81e-14		0	0	0	0	0	0	0	1	0	1		0	0	0	0	0	0	0	0	0	0
AT1G10180	-2.73686	-3.28401	-1.93226	-2.51702	-3.19778	-2.71284	-3.26361	-1.55826	-2.71436		1.61e-06	6.55e-07	0.000531695	6.69e-07	1.25e-09	7.39e-06	1.51e-07	0.00569191	6.55e-10		0	0	0	0	0	0	0	0	0	0		1	1	0	1	1	1	1	0	1	7
AT1G10200	-2.59105	-2.92721	-1.93315	-1.03286	-0.937742	-1.31839	-2.19915	-2.00974	-1.27981		1.4e-10	1.46e-05	1.34e-06	0.00188979	0.000794	1.03e-05	1.88e-12	1.71e-05	2.66e-05		0	0	0	0	0	0	0	0	0	0		1	1	0	0	0	0	1	1	0	4
AT1G10210	-6.80038	-4.12955	-2.49191	-2.47275	-2.73099	-2.57387	-3.82293	-2.88166	-4.41552		4.33e-09	8.02e-08	2.62e-06	5.25e-07	3.18e-08	1.48e-08	3.26e-12	1.74e-10	8.19e-16		0	0	0	0	0	0	0	0	0	0		1	1	1	1	1	1	1	1	1	9
AT1G10290	2.10733	1.78085	1.75683	2.4186	2.46848	1.42096	2.22615	2.18091	1.78725		1.25e-11	5.66e-06	9.8e-05	3.44e-20	1.03e-22	0.0054386	6.42e-11	6.72e-08	7.57e-18		1	0	0	1	1	0	1	1	0	5		0	0	0	0	0	0	0	0	0	0
AT1G10320	-2.53814	-1.56106	-0.771727	-3.84679	-3.93703	-1.93931	-2.38736	-1.26576	-1.58888		0.0307561	0.00938496	0.371843	3.33e-05	1.15e-07	0.0206025	0.00371222	0.217921	0.0267448		0	0	0	0	0	0	0	0	0	0		0	0	0	1	1	0	0	0	0	2
AT1G10340	-4.91161	-7.1624	-0.753159	-3.25843	-1.82361	-4.53936	-1.31034	-2.69535	-2.66865		1.72e-07	2.95e-13	0.453809	0.00872949	0.227115	0.00133869	0.140168	0.00399207	1.18e-08		0	0	0	0	0	0	0	0	0	0		1	1	0	0	0	0	0	0	1	3
AT1G10350	-1.5526	-2.46514	-2.5694	-1.37461	-2.28152	-1.61755	-2.42976	-2.23115	-2.17758		0.00086764	7.01e-07	2.84e-05	0.00836721	8.46e-07	0.0390128	1.87e-06	1.44e-07	1.26e-06		0	0	0	0	0	0	0	0	0	0		0	1	1	0	1	0	1	1	1	6
AT1G10360	-5.39136	-4.363	-3.16062	-4.22665	-4.5204	-1.08769	-5.93909	-4.42813	-5.24714		8.1e-20	4.36e-09	4.34e-06	1.32e-25	4.64e-27	0.156376	1.56e-29	2.95e-13	4.81e-26		0	0	0	0	0	0	0	0	0	0		1	1	1	1	1	0	1	1	1	8
AT1G10380	-6.73562	-1.43715	-1.86375	-0.649701	-2.56823	0.0150201	-2.63556	-2.36334	-3.51148		3.19e-08	0.237282	0.103106	0.369	0.000952942	0.987967	0.00191811	2.92e-05	1.76e-06		0	0	0	0	0	0	0	0	0	0		1	0	0	0	0	0	0	1	1	3
AT1G10410	3.91875	2.30166	3.21161	4.24399	3.9672	1.89316	3.90257	1.91558	2.25739		4.48e-29	9.77e-09	8.48e-19	2.83e-45	3.11e-69	1.12e-05	1.02e-18	2.51e-05	1.89e-42		1	1	1	1	1	0	1	0	1	7		0	0	0	0	0	0	0	0	0	0
AT1G10470	-2.75285	-1.84924	-2.27071	-2.51189	-2.89979	-1.13825	-1.66093	0.657952	-1.91896		2.19e-13	0.0515343	3.13e-09	2.15e-20	2.07e-22	0.132542	0.00284008	0.34711	2.94e-09		0	0	0	0	0	0	0	0	0	0		1	0	1	1	1	0	0	0	0	4
AT1G10490	-2.51505	-2.24575	-2.33335	-1.04511	-2.20161	-2.79602	-1.71713	-0.798883	-2.07654		0.000190544	0.00224024	0.0108886	0.0272987	0.00328	3.29e-05	0.0150205	0.11398	0.017705		0	0	0	0	0	0	0	0	0	0		0	0	0	0	0	1	0	0	0	1
AT1G10522	-2.19048	-0.931029	-1.64517	-2.83162	-1.46523	-1.28761	-2.34034	-2.02624	-1.84654		2.95e-05	0.22	0.000972	1.59e-10	0.00468	0.0372	0.000331	0.0156	0.000213		0	0	0	0	0	0	0	0	0	0		1	0	0	1	0	0	0	0	0	2
AT1G10560	-5.14661	-2.7849	0.418408	-1.15327	-1.8805	0.424499	-2.43081	-2.95945	-3.39525		3.8e-07	0.0115583	0.577544	0.0371635	0.000396921	0.75616	0.0026979	0.000555439	2.82e-09		0	0	0	0	0	0	0	0	0	0		1	0	0	0	0	0	0	0	1	2
AT1G10570	-1.04998	-0.566176	-0.751417	-1.92901	-2.60114	-1.56958	-1.16062	-0.141126	-0.338481		0.153889	0.377518	0.323611	0.0088434	6.02e-07	0.113681	0.12564	0.84113	0.383707		0	0	0	0	0	0	0	0	0	0		0	0	0	0	1	0	0	0	0	1
AT1G10580	2.33196	1.6205	1.3079	2.03386	1.48909	1.55246	2.56548	1.72142	1.82871		7.66e-12	4.5e-06	0.00690459	9.15e-12	1.75e-10	5.26e-05	3.77e-14	1.72e-05	4.03e-10		1	0	0	1	0	0	1	0	0	3		0	0	0	0	0	0	0	0	0	0
AT1G10585	7.41766	6.593	7.99421	7.74182	6.48555	6.13507	6.86089	5.66123	8.13561		6.16e-155	1.98e-51	1.39e-91	1.21e-140	1.06e-52	4.3e-25	3.06e-59	4.24e-46	6.17e-167		1	1	1	1	1	1	1	1	1	9		0	0	0	0	0	0	0	0	0	0
AT1G10586	7.41271	8.82729	9.12042	6.69921	9.98808	7.21048	9.2981	8.57075	10.9369		2.66e-27	1.01e-17	1.18e-13	8.25e-20	5.44e-17	1.52e-18	2.31e-21	5.99e-19	4.83e-21		1	1	1	1	1	1	1	1	1	9		0	0	0	0	0	0	0	0	0	0
AT1G10588	4.85495	5.76966	5.27904	6.01359	4.94055	5.63005	2.945	3.2249	3.70862		0.019	0.00207	0.00104	0.000738	0.00472	9.76e-05	0.202	0.13	0.101		0	0	0	0	0	1	0	0	0	1		0	0	0	0	0	0	0	0	0	0
AT1G10590	1.18507	1.41495	0.558154	1.71266	2.27186	1.03393	1.90278	1.36826	1.28877		7.91e-09	7.8e-05	0.0792983	1.95e-11	1.95e-31	0.0113242	8.27e-10	0.000764	6.59e-19		0	0	0	0	1	0	0	0	0	1		0	0	0	0	0	0	0	0	0	0
AT1G10610	-2.54224	-3.24112	-1.18068	-3.43927	-2.10093	-1.30647	-3.01587	-1.52413	-2.52453		0.0253	8.17e-05	0.101285	0.000163	3.15e-05	0.132644	0.00313	0.068717	8.15e-05		0	0	0	0	0	0	0	0	0	0		0	1	0	0	1	0	0	0	1	3
AT1G10630	1.95843	1.95106	2.04816	2.20279	2.84769	2.26685	2.47152	2.38053	2.68756		6.5e-22	5.39e-07	1.02e-05	9.97e-21	6.15e-39	5.97e-11	4.37e-12	4.11e-09	7.05e-46		0	0	1	1	1	1	1	1	1	7		0	0	0	0	0	0	0	0	0	0
AT1G10650	4.79332	5.70841	4.04558	3.71941	4.92702	2.89161	4.79478	3.61732	3.375		5.38e-39	1.81e-45	5.19e-21	1.11e-28	3.15e-60	1.31e-06	3.39e-20	3.84e-10	2.84e-76		1	1	1	1	1	1	1	1	1	9		0	0	0	0	0	0	0	0	0	0
AT1G10682	-2.30672	-2.53917	-0.520646	1.84331	0.313793	-0.491004	-0.695125	-1.06724	0.0417112		9.26e-06	2.91e-06	0.332	0.0286	0.397	0.307	0.146	0.0947	0.922		0	0	0	0	0	0	0	0	0	0		1	1	0	0	0	0	0	0	0	2
AT1G10700	6.72289	7.03352	6.79273	6.35982	7.67016	6.45904	6.54822	8.77329	8.78799		7.27e-59	7.66e-186	2.07e-77	6.88e-83	1.23e-147	4.6e-26	1.09e-47	6.31e-115	2.3e-258		1	1	1	1	1	1	1	1	1	9		0	0	0	0	0	0	0	0	0	0
AT1G10740	0.0512996	1.71843	1.48068	1.08098	2.11759	2.13461	0.0251006	1.38284	1.29787		0.916838	0.000153215	0.000262705	0.0438376	2.28e-13	0.000476074	0.965251	0.00471373	1.54e-06		0	0	0	0	1	0	0	0	0	1		0	0	0	0	0	0	0	0	0	0
AT1G10760	-3.71529	-2.59397	-3.0131	-2.98038	-4.12246	-2.14365	-3.66229	-4.09534	-3.89118		1.53e-26	0.000116	2.9e-08	1.91e-22	2.04e-39	0.0020595	9.28e-11	8.38e-11	6.99e-29		0	0	0	0	0	0	0	0	0	0		1	0	1	1	1	0	1	1	1	7
AT1G10820	-3.37996	-2.51169	-1.63776	-3.31334	-3.12174	-1.88701	-4.07267	-1.90829	-3.54673		2.37e-08	0.000109715	0.0183482	5.79e-07	4.13e-10	0.000129959	2.43e-08	5.76e-05	3.63e-10		0	0	0	0	0	0	0	0	0	0		1	1	0	1	1	0	1	0	1	6
AT1G10850	-3.40422	-1.16421	-1.79976	-6.23635	-3.70495	-0.719457	-4.09786	-2.69567	-0.66057		1.87e-05	0.208955	0.0907544	5.24e-10	0.000222044	0.450581	1.41e-05	0.0011	0.292		0	0	0	0	0	0	0	0	0	0		1	0	0	1	0	0	1	0	0	3
AT1G10910	-5.46743	-1.33096	-1.5138	-3.95438	-2.6853	-1.53018	-4.37509	-2.3693	-3.09857		2.2e-10	0.237457	0.00209219	5.4e-13	3.82e-11	0.00159779	4.48e-18	7.18e-06	2.22e-09		0	0	0	0	0	0	0	0	0	0		1	0	0	1	1	0	1	1	1	6
AT1G10920	-2.50821	-3.08627	-1.08067	-3.4862	-3.038	-1.26713	-3.6706	-1.62602	-2.05809		0.000132276	2.61e-11	0.0741917	3.58e-06	6.81e-15	0.273253	1.12e-11	0.00104321	5.02e-09		0	0	0	0	0	0	0	0	0	0		0	1	0	1	1	0	1	0	1	5
AT1G10960	-3.34712	-1.70627	-2.0777	-2.53981	-3.19983	-1.21752	-5.16462	-3.95012	-4.93695		7.03e-13	0.0818281	6.7e-09	9.07e-11	4.76e-24	0.18068	1.3e-12	4.64e-07	7.25e-73		0	0	0	0	0	0	0	0	0	0		1	0	1	1	1	0	1	1	1	7
AT1G10970	-3.5195	-3.2921	-3.2041	-3.13948	-3.03558	-1.95105	-4.75079	-2.4456	-4.46968		1.03e-05	0.000633972	3.9e-05	0.00076	2e-06	0.00991487	0.000184	5.16e-05	1.56e-05		0	0	0	0	0	0	0	0	0	0		1	0	1	0	1	0	0	1	1	5
AT1G10990	4.53107	5.26857	4.50922	5.59188	7.04608	3.44658	4.16186	4.41327	4.47364		7.8e-26	1.2e-23	3.5e-19	4.03e-16	1.35e-46	4.97e-11	3.64e-06	1.33e-25	1.27e-15		1	1	1	1	1	1	1	1	1	9		0	0	0	0	0	0	0	0	0	0
AT1G11000	-3.38685	1.39953	-0.462438	-1.77961	-2.53111	1.35499	-2.01976	-1.57703	-2.37358		0.00236	0.166	0.667	0.0121948	7.09e-05	0.2353	0.0238702	0.0648	0.00625		0	0	0	0	0	0	0	0	0	0		0	0	0	0	1	0	0	0	0	1
AT1G11040	8.88832	8.45033	5.43215	6.78543	7.85493	4.82151	5.63295	6.16989	5.63035		1.17e-10	1.47e-17	0.000586564	2.49e-06	1.82e-09	0.00308188	0.00464416	5.29e-05	0.000523345		1	1	0	1	1	0	0	1	0	5		0	0	0	0	0	0	0	0	0	0
AT1G11050	4.87022	2.89379	4.33834	3.57839	3.15368	2.34878	3.66103	2.15947	3.1583		3.39e-31	2.79e-08	5.11e-20	8.42e-13	2.73e-30	3.67e-08	6.86e-35	4.2e-08	5.74e-26		1	1	1	1	1	1	1	1	1	9		0	0	0	0	0	0	0	0	0	0
AT1G11090	-0.906986	-0.265024	-0.949099	-0.982187	-1.87827	-0.688618	-2.46423	-1.4995	-2.44701		0.0285	0.695522	0.0403418	0.0485	0.00412738	0.339527	0.000138936	0.000511607	4.92e-06		0	0	0	0	0	0	0	0	0	0		0	0	0	0	0	0	0	0	1	1
AT1G11100	6.96577	5.0045	4.74245	5.09628	7.17262	2.5109	6.70068	5.08576	4.2296		1.58e-09	9.92e-11	2.73e-12	0.000995637	7.7e-09	0.00782299	3.38e-12	2.81e-16	1e-11		1	1	1	0	1	0	1	1	1	7		0	0	0	0	0	0	0	0	0	0
AT1G11150	-4.15741	-2.23933	-1.81305	0.21316	-1.41826	-0.839737	-3.53346	-2.73732	-2.75413		1.4e-06	0.014945	0.000453942	0.883	0.273934	0.60407	1.12e-09	8.61e-08	5.57e-10		0	0	0	0	0	0	0	0	0	0		1	0	0	0	0	0	1	1	1	4
AT1G11175	-2.62191	-2.43659	-2.10887	-2.38344	-0.995348	-1.79024	-2.47605	-2.74855	-2.3116		1.45e-07	2.49e-05	3.44e-06	2.15e-07	0.0613513	0.00149	3.36e-08	3.7e-08	1.42e-28		0	0	0	0	0	0	0	0	0	0		1	1	1	1	0	0	1	1	1	7
AT1G11180	-0.309858	1.83279	0.292239	-0.427695	1.21139	0.751143	-3.38847	-2.46416	-2.61267		0.509	0.0167	0.691	0.426	2.95e-05	0.135	1.78e-10	4.03e-07	9.76e-14		0	0	0	0	0	0	0	0	0	0		0	0	0	0	0	0	1	1	1	3
AT1G11185	-0.655273	1.39584	2.14425	-0.408034	0.414116	0.0551862	3.14752	3.86297	2.25282		0.773699	0.463871	0.127678	0.860176	0.858745	0.970354	0.0103616	5.58e-07	0.0485725		0	0	0	0	0	0	0	1	0	1		0	0	0	0	0	0	0	0	0	0
AT1G11190	1.15782	6.55008	1.72307	-0.604826	2.35165	1.89587	1.00806	4.40432	3.64625		0.400443	1.86e-06	0.288143	0.760333	0.142884	0.219267	0.496207	1.39e-05	1.12e-12		0	1	0	0	0	0	0	1	1	3		0	0	0	0	0	0	0	0	0	0
AT1G11200	3.23289	3.46033	3.60544	4.05706	4.61966	3.26424	4.53313	3.93841	4.01114		1.67e-14	6.41e-21	3.52e-25	1.33e-39	1.16e-93	2.84e-08	1.4e-79	6.12e-28	1.72e-122		1	1	1	1	1	1	1	1	1	9		0	0	0	0	0	0	0	0	0	0
AT1G11210	-4.61145	-4.70841	-2.52209	-3.11534	0.201042	-2.15432	-4.09786	-3.72373	-5.09035		7.76e-07	5.29e-08	0.000146014	1.25e-05	0.665	0.0115088	1.78e-06	6.72e-12	3.64e-49		0	0	0	0	0	0	0	0	0	0		1	1	0	1	0	0	1	1	1	6
AT1G11220	-1.62426	-1.8879	-2.93789	-3.26696	-2.06324	-3.25423	-4.2499	-4.14292	-4.67057		0.515046	0.320752	0.113821	0.0908155	0.17	0.0380858	0.00410368	2.96e-07	9.15e-05		0	0	0	0	0	0	0	0	0	0		0	0	0	0	0	0	0	1	1	2
AT1G11260	-2.35584	-3.86758	-1.32014	-3.02594	-2.97125	-1.53972	-5.62801	-2.12613	-3.50118		1.06e-06	7.18e-06	0.227136	2.32e-10	1.34e-25	0.0874	1.26e-51	0.0199	1.77e-70		0	0	0	0	0	0	0	0	0	0		1	1	0	1	1	0	1	0	1	6
AT1G11270	-0.166505	-1.07029	0.554398	-1.21265	-0.459292	-0.240433	-2.40423	-1.08157	-2.26702		0.85905	0.174553	0.329364	0.145146	0.658	0.774988	1.12e-05	0.0241	5.34e-08		0	0	0	0	0	0	0	0	0	0		0	0	0	0	0	0	1	0	1	2
AT1G11280	-1.81741	-0.501284	-0.604264	-2.10838	-1.90557	-0.720025	-2.0991	-0.165762	-1.34642		0.00613328	0.525888	0.399037	0.000137452	0.00287127	0.37106	0.000100327	0.822707	0.0507		0	0	0	0	0	0	0	0	0	0		0	0	0	0	0	0	1	0	0	1
AT1G11290	-6.12568	-0.362491	-1.83543	-3.34072	-3.16168	-1.30228	-3.72314	-1.18933	-2.36984		4.51e-07	0.772111	0.0632564	4.96e-06	0.0041556	0.127169	2.08e-05	0.0820154	0.0251		0	0	0	0	0	0	0	0	0	0		1	0	0	1	0	0	1	0	0	3
AT1G11310	3.01693	3.99541	3.7702	3.12863	4.01343	3.31106	3.2858	3.55658	4.0279		2.71e-10	3.64e-15	1.87e-22	2.6e-13	7.9e-67	3.47e-10	3.3e-16	9.54e-13	1.44e-79		1	1	1	1	1	1	1	1	1	9		0	0	0	0	0	0	0	0	0	0
AT1G11350	-2.32783	-0.800844	-0.959286	-2.1981	-0.940338	-2.00471	-2.67927	-0.528883	-2.39907		7.12e-09	0.233705	0.033401	1.43e-07	0.0125443	9.14e-05	1.73e-07	0.352996	1.85e-07		0	0	0	0	0	0	0	0	0	0		1	0	0	1	0	1	1	0	1	5
AT1G11360	-2.71132	-2.45773	-1.54454	-1.56458	-2.32287	-1.58598	-2.5291	-2.30147	-2.32999		3.1e-15	2.77e-06	0.0177726	0.00149	1.02e-09	6.06e-05	1.69e-09	3.76e-06	1.43e-10		0	0	0	0	0	0	0	0	0	0		1	1	0	0	1	0	1	1	1	6
AT1G11380	-3.31636	0.393713	-1.3995	-3.57835	-3.88703	-2.07696	-5.11281	-3.13169	-3.91673		2.6e-06	0.693264	0.0861963	1.18e-07	8.27e-20	0.0107431	1.75e-15	2.33e-08	9.68e-14		0	0	0	0	0	0	0	0	0	0		1	0	0	1	1	0	1	1	1	6
AT1G11410	-1.18963	0.325246	-0.834493	-2.59416	-1.55738	-0.352123	-1.68115	-0.142326	-1.24845		0.0747509	0.588229	0.294155	9.01e-07	0.000122402	0.680764	0.00600385	0.790576	0.00173632		0	0	0	0	0	0	0	0	0	0		0	0	0	1	0	0	0	0	0	1
AT1G11430	-1.92634	-1.21993	-0.900497	-1.64136	-0.781322	-1.06195	-2.40658	-1.47096	-1.78851		2.15e-06	0.000507631	0.00570629	3.61e-05	0.00137594	0.00592395	1.42e-08	0.0010545	2.3e-11		0	0	0	0	0	0	0	0	0	0		0	0	0	0	0	0	1	0	0	1
AT1G11440	-2.56506	-1.92385	-0.790222	-2.36256	-3.05192	-0.678908	-2.45312	-0.00777255	-2.41086		3.77e-05	0.00294269	0.10395	1.28e-07	7.81e-10	0.292378	0.000193	0.992836	1.08e-08		0	0	0	0	0	0	0	0	0	0		1	0	0	1	1	0	0	0	1	4
AT1G11530	-4.30928	-4.78996	-2.3086	-3.12346	-4.11117	-2.27319	-4.60053	-3.18891	-4.67365		1.75e-14	1.52e-08	3.41e-06	2.47e-17	2.75e-38	8.92e-05	6.68e-16	9.71e-10	2.36e-35		0	0	0	0	0	0	0	0	0	0		1	1	1	1	1	1	1	1	1	9
AT1G11540	4.63739	3.16084	2.64443	6.04666	3.88242	1.97433	5.5066	5.62815	4.28798		0.0119061	0.0284645	0.0300478	2.87e-06	0.000301081	0.205687	0.00130159	3.22e-09	0.000933215		0	0	0	1	0	0	0	1	0	2		0	0	0	0	0	0	0	0	0	0
AT1G11545	-4.80063	-1.02969	-2.70735	-4.81735	-3.86801	0.281614	-5.50307	-2.72372	-3.40321		3e-09	0.590682	0.0115794	1.52e-09	9.7e-12	0.883426	3.91e-05	0.0362551	0.0332		0	0	0	0	0	0	0	0	0	0		1	0	0	1	1	0	1	0	0	4
AT1G11572	7.64258	2.90763	6.56883	3.60275	4.4151	3.42994	6.10139	4.04849	3.06271		1.72e-08	0.00165	6.23e-06	0.0238	7.82e-05	0.000588329	0.000264	5.6e-06	0.004		1	0	1	0	1	0	0	1	0	4		0	0	0	0	0	0	0	0	0	0
AT1G11580	0.207495	3.27503	1.66005	2.19561	2.79026	-0.603015	0.211504	2.7127	-0.0511013		0.761555	6e-20	0.0141718	0.00097266	8.38e-07	0.546168	0.710579	3.05e-06	0.918394		0	1	0	0	1	0	0	1	0	3		0	0	0	0	0	0	0	0	0	0
AT1G11610	9.64389	3.75266	9.3611	11.1479	10.7535	11.1532	6.50834	10.0702	5.77794		4.37e-14	0.103988	7.79e-14	2.92e-19	9.5e-19	4.91e-20	3.73e-09	2.92e-13	0.000424865		1	0	1	1	1	1	1	1	0	7		0	0	0	0	0	0	0	0	0	0
AT1G11670	1.4772	2.78188	5.30927	3.73537	4.41232	2.59437	4.12309	4.0132	2.82018		0.011345	0.00189681	3.64e-15	7.07e-13	1.78e-15	0.0163306	2.59e-10	1.63e-06	4.14e-05		0	0	1	1	1	0	1	1	1	6		0	0	0	0	0	0	0	0	0	0
AT1G11680	-1.78206	-1.54851	-1.2042	-1.04656	-1.94944	-1.01291	-2.43832	-1.38378	-2.55169		2.12e-06	1.92e-05	0.00164	0.00884	5.88e-10	0.0473	4.44e-05	0.0235	2.65e-22		0	0	0	0	0	0	0	0	0	0		0	0	0	0	0	0	1	0	1	2
AT1G11700	-4.64247	-0.552522	-2.11877	-2.95017	-4.12148	-3.73582	-3.96146	-3.48144	-5.93323		1.54e-13	0.643	0.000215	7.43e-07	1.58e-17	5.41e-06	6.38e-09	1e-18	8.75e-43		0	0	0	0	0	0	0	0	0	0		1	0	0	1	1	1	1	1	1	7
AT1G11720	-2.26711	0.573899	-2.19116	-3.04178	-1.13463	-1.41988	-3.42323	-0.211769	-1.43699		0.0011	0.490652	0.027	1.52e-07	0.0321	0.107114	1.99e-13	0.787	0.035		0	0	0	0	0	0	0	0	0	0		0	0	0	1	0	0	1	0	0	2
AT1G11755	-2.69729	-2.42102	-1.32723	-1.31164	-1.72126	-1.02904	-1.5587	-0.820791	-1.91766		9.19e-06	0.000906	0.0436886	0.0139	0.00582	0.0998714	0.00985931	0.106302	2.57e-05		0	0	0	0	0	0	0	0	0	0		1	0	0	0	0	0	0	0	0	1
AT1G11785	-0.641993	-1.10025	-0.759217	-2.27147	-3.83305	-1.77027	-1.23418	-2.50434	-2.0907		0.558116	0.186292	0.392441	0.123405	8.59e-05	0.0142249	0.414156	2.99e-05	0.00310791		0	0	0	0	0	0	0	0	0	0		0	0	0	0	1	0	0	1	0	2
AT1G11790	-0.248669	1.50515	2.02067	0.282304	0.0598526	2.17513	0.573054	3.03936	2.57916		0.632929	0.0541605	0.0293362	0.53637	0.9099	1.2e-06	0.284301	2.36e-11	1.39e-07		0	0	0	0	0	1	0	1	1	3		0	0	0	0	0	0	0	0	0	0
AT1G11820	-5.20331	-0.91548	-1.54028	-5.6079	-2.55858	-1.03783	-3.7334	-1.42046	-1.41703		7.14e-13	0.156632	0.0190996	3.09e-14	9.79e-14	0.102678	4.71e-12	0.0582265	0.0247373		0	0	0	0	0	0	0	0	0	0		1	0	0	1	1	0	1	0	0	4
AT1G11860	-5.34971	-2.57691	-2.23264	-3.60148	-4.2814	-0.814816	-4.96815	-3.59598	-5.10891		2.73e-19	0.00267901	1.58e-06	5.59e-31	4e-31	0.369945	6.33e-12	5.77e-08	2.16e-46		0	0	0	0	0	0	0	0	0	0		1	0	1	1	1	0	1	1	1	7
AT1G11890	2.03185	1.6855	2.08066	2.31542	2.92522	1.86199	2.83369	1.85349	2.33316		1.16e-20	3.35e-08	1.42e-09	1.43e-23	2.11e-39	1.05e-07	5.42e-20	2.72e-09	1.56e-38		1	0	1	1	1	0	1	0	1	6		0	0	0	0	0	0	0	0	0	0
AT1G11905	2.60866	1.64001	2.66437	3.10096	2.48362	2.43913	3.33317	3.32386	3.26298		1.32e-11	0.0032744	2.8e-14	2.87e-33	1.09e-15	4.52e-05	6.01e-21	2.25e-19	2.18e-64		1	0	1	1	1	1	1	1	1	8		0	0	0	0	0	0	0	0	0	0
AT1G11925	7.3378	8.17634	10.3415	10.1612	10.4214	6.19239	10.0663	5.67198	10.0992		4.98e-06	7.86e-20	1.43e-27	4.54e-40	1.32e-18	1.71e-53	7.58e-35	0.00119509	1.34e-33		1	1	1	1	1	1	1	0	1	8		0	0	0	0	0	0	0	0	0	0
AT1G11940	3.04413	2.14145	3.53915	2.50237	4.6575	3.37723	4.11082	4.73129	4.41051		8.22e-15	0.000104	1.17e-10	4.33e-06	8.97e-25	2.97e-06	6.73e-22	3.94e-20	3.43e-29		1	1	1	1	1	1	1	1	1	9		0	0	0	0	0	0	0	0	0	0
AT1G11950	-2.65116	-3.62679	-0.737661	-1.54731	-3.15198	-1.55145	-2.27077	-2.09971	-3.92878		0.00830162	0.00423747	0.441981	0.198895	0.00905167	0.0579054	0.00161007	0.000953311	2.39e-06		0	0	0	0	0	0	0	0	0	0		0	0	0	0	0	0	0	0	1	1
AT1G11960	-2.46872	-1.76199	0.817799	-1.73091	-1.11874	0.754496	-0.94254	-0.291929	-0.493666		3.85e-06	0.00274759	0.163727	0.00310739	0.0128634	0.509313	0.0772632	0.486285	0.399015		0	0	0	0	0	0	0	0	0	0		1	0	0	0	0	0	0	0	0	1
AT1G12020	-6.55378	-5.35628	-3.17095	-4.20786	-5.1342	-2.863	-4.55485	-2.87666	-5.2167		6.75e-12	5.99e-08	0.000129653	2.37e-07	6.9e-12	3.04e-06	2.65e-07	5.2e-07	6.49e-21		0	0	0	0	0	0	0	0	0	0		1	1	0	1	1	1	1	1	1	8
AT1G12050	-0.198836	-1.4139	-0.865353	-0.391192	-1.51034	-0.968954	-1.24027	-1.60021	-2.60387		0.660204	0.00012	0.0868661	0.34255	1.13e-06	0.039606	0.0246133	0.000659259	2.41e-23		0	0	0	0	0	0	0	0	0	0		0	0	0	0	0	0	0	0	1	1
AT1G12060	-2.36558	0.807289	-1.47108	-0.36859	2.64548	2.00045	0.776632	0.479018	-0.0183511		0.00227	0.425497	0.0394	0.557	1.74e-22	0.00368886	0.151	0.418	0.971		0	0	0	0	1	0	0	0	0	1		0	0	0	0	0	0	0	0	0	0
AT1G12080	-2.90365	-0.607206	-1.63519	-1.27783	-2.23172	1.15448	-2.90319	-2.43061	-3.36402		0.127	0.65	0.129	0.0427	6e-12	0.124	0.001	0.0337	3.29e-05		0	0	0	0	0	0	0	0	0	0		0	0	0	0	1	0	0	0	1	2
AT1G12090	-6.18733	-1.32438	-3.86593	-3.12288	-5.10586	0.647869	-6.243	-4.4187	-6.01419		5.44e-28	0.271403	3.18e-07	1.61e-08	4.39e-25	0.542805	1.22e-09	4.93e-05	3.5e-17		0	0	0	0	0	0	0	0	0	0		1	0	1	1	1	0	1	1	1	7
AT1G12110	0.882644	3.61912	1.73685	0.395369	1.62405	1.03109	0.828163	1.18503	-1.09915		0.136106	6.75e-12	0.00107679	0.110012	3.38e-07	0.255511	0.150422	0.0407986	5.68e-08		0	1	0	0	0	0	0	0	0	1		0	0	0	0	0	0	0	0	0	0
AT1G12120	-1.5604	-1.05802	-1.12677	-1.76882	-2.02005	-0.216684	-1.35928	-0.829204	-0.648154		8.66e-06	0.00458	0.00171	1.17e-09	5.71e-15	0.643132	0.00357762	0.00374099	0.00259		0	0	0	0	0	0	0	0	0	0		0	0	0	0	1	0	0	0	0	1
AT1G12200	3.05705	3.82388	3.44212	4.00162	5.22895	0.0240761	3.40638	2.77985	1.27924		7.78e-13	2.35e-12	2.68e-09	5.08e-22	2.85e-19	0.981382	1.25e-07	8.99e-16	0.000593		1	1	1	1	1	0	1	1	0	7		0	0	0	0	0	0	0	0	0	0
AT1G12210	0.268455	-1.73155	1.50336	0.724902	0.297391	0.672602	2.27004	0.999911	2.37364		0.828	0.0143109	0.0477085	0.0838	0.53	0.322552	0.000202	0.182285	2.17e-11		0	0	0	0	0	0	0	0	1	1		0	0	0	0	0	0	0	0	0	0
AT1G12250	-4.06517	-3.09161	-2.02316	-3.02599	-2.52721	-1.22967	-4.45408	-3.26749	-4.37192		1.43e-07	0.000431839	0.000841	9.6e-19	1.17e-11	0.0283672	5.15e-15	1.31e-06	5.67e-13		0	0	0	0	0	0	0	0	0	0		1	0	0	1	1	0	1	1	1	6
AT1G12280	-4.68054	-2.36014	-1.26172	-4.30171	-2.93581	-1.90439	-3.82331	-1.89628	-2.93889		5.88e-06	0.000395632	0.0431523	3.64e-11	1.43e-06	0.00274152	2.03e-10	1.83e-05	1.81e-08		0	0	0	0	0	0	0	0	0	0		1	0	0	1	1	0	1	0	1	5
AT1G12290	-0.387548	-2.66499	0.452921	-0.675164	-1.03042	-1.03027	0.223501	-0.310661	-0.70353		0.725534	2.58e-06	0.695956	0.491982	0.029439	0.149422	0.814542	0.676	0.108		0	0	0	0	0	0	0	0	0	0		0	1	0	0	0	0	0	0	0	1
AT1G12310	2.05469	2.43758	1.08364	1.95971	2.39194	1.71353	1.65803	1.40745	1.6863		2.26e-09	4.48e-11	0.00181121	9.43e-12	1.45e-25	9.3e-05	0.000274475	0.00208782	1.76e-09		1	1	0	0	1	0	0	0	0	3		0	0	0	0	0	0	0	0	0	0
AT1G12320	4.40203	1.41557	3.27079	5.087	4.88213	3.63363	4.69371	3.46341	4.04228		1.23e-28	0.0180221	2.69e-14	4.45e-29	1.4e-36	3.14e-08	2.66e-23	4.61e-08	1.79e-70		1	0	1	1	1	1	1	1	1	8		0	0	0	0	0	0	0	0	0	0
AT1G12330	-4.70745	-2.29972	-3.04135	-4.21533	-5.39242	-2.96318	-2.25262	-2.17849	-1.72161		1.17e-07	0.0095018	3e-06	4.85e-09	9.02e-08	0.00105366	0.000504957	0.000539964	4.45e-06		0	0	0	0	0	0	0	0	0	0		1	0	1	1	1	0	0	0	0	4
AT1G12360	2.6152	2.46108	1.78226	2.72191	2.79126	2.01194	2.62257	3.23798	2.36841		3.83e-09	2.14e-07	0.000917083	1.67e-22	2.07e-31	0.000296939	3.21e-08	7.91e-09	2.14e-15		1	1	0	1	1	0	1	1	1	7		0	0	0	0	0	0	0	0	0	0
AT1G12430	-5.54289	-4.21527	-2.23207	-2.43118	-3.9889	-2.80825	-4.76095	-2.73515	-6.07577		1.38e-08	4.25e-06	0.000610821	6.47e-05	4.17e-09	0.00010745	3.92e-12	6.19e-10	3.1e-10		0	0	0	0	0	0	0	0	0	0		1	1	0	1	1	1	1	1	1	8
AT1G12460	0.0336845	2.0699	1.13605	0.0753151	1.30837	2.84339	-0.487153	-0.147391	1.14484		0.946678	0.0062047	0.0540528	0.925156	0.017448	3.13e-07	0.61529	0.853129	0.0318385		0	0	0	0	0	1	0	0	0	1		0	0	0	0	0	0	0	0	0	0
AT1G12480	-2.1335	-0.30827	0.17654	-0.96049	-2.46566	-1.07299	-1.19414	-0.58644	-1.11948		0.0214	0.61488	0.784106	0.385	4.08e-05	0.158289	0.0719658	0.287986	0.018901		0	0	0	0	0	0	0	0	0	0		0	0	0	0	1	0	0	0	0	1
AT1G12500	-5.91561	-1.94196	-2.14015	-4.67447	-4.01783	-2.78498	-4.60579	-2.02975	-4.81814		8.62e-16	0.0496	0.000109655	3.47e-12	3.65e-23	0.000100229	9.36e-12	0.000560807	1.99e-16		0	0	0	0	0	0	0	0	0	0		1	0	1	1	1	1	1	0	1	7
AT1G12520	2.35742	1.06966	1.18937	0.689118	0.830253	0.7869	1.85255	0.747698	1.21005		1.23e-12	0.0910806	0.000131369	0.095505	0.025721	0.0434494	0.00256909	0.0654926	4.29e-06		1	0	0	0	0	0	0	0	0	1		0	0	0	0	0	0	0	0	0	0
AT1G12530	-1.88209	-1.08668	-1.00737	-1.88919	-2.31309	-1.8065	-2.10171	-1.77626	-2.03287		0.000241	0.0204	0.0434	0.00176	2.46e-05	0.000960054	0.000211	0.000118	0.000131		0	0	0	0	0	0	0	0	0	0		0	0	0	0	1	0	0	0	0	1
AT1G12600	4.06043	3.82301	4.14016	3.51858	7.73157	4.51795	5.27878	5.68293	3.95508		0.0008	0.000340936	3.94e-05	0.00806	4.03e-09	5.01e-05	4.82e-15	3.81e-19	4.36e-09		0	0	1	0	1	1	1	1	1	6		0	0	0	0	0	0	0	0	0	0
AT1G12760	2.47425	2.13465	1.77856	1.28428	1.25312	0.736298	1.43935	1.33545	0.878381		7.22e-14	2.93e-23	2.5e-09	3.2e-05	1.34e-09	0.0428	6.21e-06	0.000483291	7.38e-05		1	1	0	0	0	0	0	0	0	2		0	0	0	0	0	0	0	0	0	0
AT1G12770	-3.19709	-1.19006	-2.14946	-2.24124	-2.7306	-1.34577	-3.81003	-2.06207	-2.97621		9.96e-14	0.024957	6.3e-07	3.15e-07	1.55e-14	0.00559793	2.77e-13	0.000626454	5.72e-11		0	0	0	0	0	0	0	0	0	0		1	0	1	1	1	0	1	0	1	6
AT1G12775	-5.04702	-2.73837	-4.04582	-3.8718	-1.27168	-0.77317	-2.30434	-1.32427	-1.69498		0.000104	0.0613673	0.00227	0.00144	0.45	0.615	0.00484	0.0925	0.109		0	0	0	0	0	0	0	0	0	0		1	0	0	0	0	0	0	0	0	1
AT1G12790	1.36702	0.0178178	0.80769	6.28354	6.49028	3.9511	0.831274	0.459971	1.27348		0.00303477	0.978353	0.232983	4.81e-24	4.25e-32	3.44e-11	0.0700211	0.381499	1.04e-05		0	0	0	1	1	1	0	0	0	3		0	0	0	0	0	0	0	0	0	0
AT1G12800	-3.09787	-2.00387	-1.54099	-2.47208	-1.84137	-1.8339	-3.75601	-1.83661	-2.20791		8.66e-09	0.000852971	0.0030528	1.03e-17	4.54e-07	0.00365065	3.2e-11	1.42e-06	4.05e-13		0	0	0	0	0	0	0	0	0	0		1	0	0	1	0	0	1	0	1	4
AT1G12820	-2.08489	-1.58717	-1.43804	-2.40735	-2.24208	-1.60097	-1.87805	-1.49616	-1.57339		1.07e-10	0.000234358	0.000977931	4.32e-07	2.28e-15	9.33e-06	4.43e-09	1.67e-07	9.35e-12		0	0	0	0	0	0	0	0	0	0		1	0	0	1	1	0	0	0	0	3
AT1G12860	-3.73019	-0.924994	-1.37625	-3.13057	-1.74607	-0.890933	-2.82762	-0.310251	-1.19465		3.59e-07	0.280208	0.0154718	3.17e-08	4.92e-05	0.269315	9.05e-06	0.657835	0.00599963		0	0	0	0	0	0	0	0	0	0		1	0	0	1	0	0	1	0	0	3
AT1G12900	-5.27295	-3.69173	-2.45157	-3.78135	-4.85852	-1.20993	-5.32716	-4.01367	-5.04755		2.5e-12	1.98e-10	1.36e-06	5.14e-24	6.8e-25	0.100877	4.58e-16	5.1e-10	2.15e-70		0	0	0	0	0	0	0	0	0	0		1	1	1	1	1	0	1	1	1	8
AT1G12930	-4.27983	-2.06141	-1.10891	-3.38817	-2.6013	-1.99412	-3.429	-1.56897	-1.88257		9.26e-06	0.0018	0.143	4.76e-07	8.64e-06	0.00878	2.57e-10	0.00115	3.92e-06		0	0	0	0	0	0	0	0	0	0		1	0	0	1	1	0	1	0	0	4
AT1G12990	-6.42877	-5.01458	-3.10533	-3.27203	-4.38308	-3.40747	-4.74918	-3.18936	-3.85807		1.68e-15	4.82e-13	1e-07	1.32e-09	4.87e-15	0.000681264	2.75e-15	1.39e-07	5.8e-33		0	0	0	0	0	0	0	0	0	0		1	1	1	1	1	0	1	1	1	8
AT1G13080	-5.08653	-4.69274	-3.49041	-6.02398	-5.18867	-4.62532	-7.05891	-5.20548	-7.39678		3.7e-06	3.85e-12	5.47e-09	5.15e-07	1.84e-21	4.22e-11	2.09e-09	3.66e-11	6.4e-20		0	0	0	0	0	0	0	0	0	0		1	1	1	1	1	1	1	1	1	9
AT1G13090	-2.72471	-1.81448	-2.10145	-2.25368	-2.44732	-1.6582	-3.06295	-2.06639	-2.68413		2.39e-17	2.93e-08	1.61e-05	4.46e-13	7.05e-20	0.000987621	3.2e-23	9.88e-12	4.12e-15		0	0	0	0	0	0	0	0	0	0		1	0	1	1	1	0	1	1	1	7
AT1G13100	-2.99326	-3.20556	-1.28569	-2.49437	-3.25585	-2.48874	-1.02732	-0.920118	-0.729403		8.87e-06	1.37e-06	0.0252	4.83e-05	2.83e-10	0.000249774	0.0171	0.0794	0.158		0	0	0	0	0	0	0	0	0	0		1	1	0	1	1	0	0	0	0	4
AT1G13110	2.73909	1.94495	1.38522	3.60065	2.95437	1.45077	4.16611	3.11081	3.22977		6.83e-32	4.51e-07	0.00207	4.4e-27	2.25e-38	0.00593286	1.45e-30	1.62e-25	4.01e-48		1	0	0	1	1	0	1	1	1	6		0	0	0	0	0	0	0	0	0	0
AT1G13170	-3.55187	-1.47461	-2.47119	-2.89268	-3.06089	-1.09769	-3.54729	-2.51942	-3.02409		1.09e-08	0.179323	0.00243084	9.63e-06	5.27e-05	0.140422	6.41e-08	0.00100768	1.33e-05		0	0	0	0	0	0	0	0	0	0		1	0	0	1	1	0	1	0	1	5
AT1G13180	2.37714	1.9437	2.80145	2.37781	3.22003	1.66939	2.30331	3.34042	3.51071		2.13e-06	7.62e-07	5.7e-07	9.21e-09	5e-20	0.0129565	7.76e-06	2.48e-12	4.57e-26		1	0	1	1	1	0	1	1	1	7		0	0	0	0	0	0	0	0	0	0
AT1G13195	2.14093	2.8064	2.57284	2.41425	3.25814	1.91205	2.21087	2.07581	2.77622		5.95e-07	8e-10	2.29e-06	1.2e-12	1.85e-22	0.000160708	9.13e-07	2.84e-08	1.08e-19		1	1	1	1	1	0	1	1	1	8		0	0	0	0	0	0	0	0	0	0
AT1G13210	4.55124	3.1674	4.70896	3.79025	3.5595	2.36486	4.12306	3.02194	3.87621		7.9e-24	2e-15	6.3e-37	2.83e-17	5.57e-51	1.14e-06	3.53e-14	6.14e-08	6.86e-25		1	1	1	1	1	1	1	1	1	9		0	0	0	0	0	0	0	0	0	0
AT1G13245	4.15216	1.76381	2.54659	5.57713	2.00436	3.41221	3.44096	2.27025	3.78554		2.4e-18	6.46e-12	4.78e-07	1.32e-73	2.09e-10	1.64e-08	2.89e-14	5.65e-15	1.17e-42		1	0	1	1	1	1	1	1	1	8		0	0	0	0	0	0	0	0	0	0
AT1G13250	-8.09049	-1.23254	-3.68144	-5.30672	-6.29915	-3.4386	-5.3988	-3.63081	-5.76491		5.82e-13	0.24615	4.24e-05	2.78e-17	1.31e-10	0.00391639	6.64e-08	0.00132111	1.65e-08		0	0	0	0	0	0	0	0	0	0		1	0	1	1	1	0	1	0	1	6
AT1G13260	0.434987	-1.5191	-0.671279	0.281537	-0.380868	-0.868794	-1.3244	-1.94443	-2.0243		0.367	0.0613	0.0426	0.509	0.342	0.222137	0.000715	0.000128	3.82e-10		0	0	0	0	0	0	0	0	0	0		0	0	0	0	0	0	0	0	1	1
AT1G13270	-1.38623	-0.918686	-1.03233	-1.17745	-0.560428	-0.873884	-2.16553	-1.33608	-1.09991		0.0079	0.15898	0.0168253	4.93e-05	0.0775	0.0771275	7.74e-05	0.0021	0.00476248		0	0	0	0	0	0	0	0	0	0		0	0	0	0	0	0	1	0	0	1
AT1G13280	-3.66352	-1.489	-2.46894	-1.71079	-2.02723	-1.57303	-3.28755	-2.16467	-3.65585		1.62e-09	0.00424137	0.000214076	3.79e-05	4.55e-05	0.0235331	9.86e-15	0.0027618	4.78e-20		0	0	0	0	0	0	0	0	0	0		1	0	0	0	1	0	1	0	1	4
AT1G13300	3.29056	6.76934	4.09643	3.42084	5.25744	4.98191	0.51844	2.82862	5.73188		0.220025	2.83e-07	0.0424184	0.150416	0.000195155	0.000190071	0.828	0.00387983	1.04e-05		0	1	0	0	0	0	0	0	1	2		0	0	0	0	0	0	0	0	0	0
AT1G13330	1.0831	1.7772	0.362043	5.56485	4.35225	3.12358	2.75566	1.0953	1.70987		0.400844	0.0832201	0.795443	8.2e-06	3.38e-10	0.0347993	0.00583211	0.22307	0.119212		0	0	0	1	1	0	0	0	0	2		0	0	0	0	0	0	0	0	0	0
AT1G13340	6.28594	4.29093	8.22315	8.61098	9.83801	5.11159	8.91724	6.51663	8.56523		1.33e-18	9.58e-12	7.8e-21	6.08e-14	4.04e-66	4.83e-17	4.1e-58	2.42e-10	1.33e-47		1	1	1	1	1	1	1	1	1	9		0	0	0	0	0	0	0	0	0	0
AT1G13360	2.94833	2.44487	2.38921	2.23927	2.09525	1.5804	2.57316	1.05359	1.61583		1.26e-19	4.87e-27	1.2e-07	4.08e-08	9.83e-13	1.78e-05	7.12e-12	0.000590518	2.48e-09		1	1	1	1	1	0	1	0	0	6		0	0	0	0	0	0	0	0	0	0
AT1G13370	11.0044	10.7997	10.3767	10.0823	10.7173	8.78462	8.43796	10.0695	11.6863		8.65e-37	7.72e-72	5.29e-55	2.12e-84	3.62e-68	1.86e-23	6.65e-57	2.49e-49	2.07e-86		1	1	1	1	1	1	1	1	1	9		0	0	0	0	0	0	0	0	0	0
AT1G13380	-5.06754	-3.15999	-1.79369	-3.24551	-4.12058	-1.35878	-4.72082	-2.71677	-4.14147		8.27e-16	0.000222933	0.00215663	1.29e-09	7.68e-18	0.0442	5.84e-08	0.0044521	1.25e-14		0	0	0	0	0	0	0	0	0	0		1	0	0	1	1	0	1	0	1	5
AT1G13390	3.02522	1.88689	2.40759	3.14179	2.41492	1.74101	2.68077	1.47574	2.29346		1.51e-12	3.59e-05	1.76e-12	1.81e-27	4.34e-21	4.96e-05	3.1e-06	0.00678967	6.25e-39		1	0	1	1	1	0	1	0	1	6		0	0	0	0	0	0	0	0	0	0
AT1G13440	-2.63995	-2.53665	-1.80106	-0.925163	-1.71024	-1.22738	-1.27338	-2.27935	-3.28978		2.33e-12	3.02e-09	4.81e-07	0.00141274	1.64e-07	0.0543122	0.0331	0.000682462	2.5e-18		0	0	0	0	0	0	0	0	0	0		1	1	0	0	0	0	0	0	1	3
AT1G13448	-3.08041	-6.33828	-3.09232	-2.68781	-2.29677	-1.45704	-4.80011	-4.36602	-4.90538		0.00298	3.24e-06	0.000268838	0.169	0.104183	0.235911	2.94e-06	7.32e-12	7.08e-13		0	0	0	0	0	0	0	0	0	0		0	1	0	0	0	0	1	1	1	4
AT1G13460	2.05278	2.23768	2.02786	2.13722	3.34294	1.46993	1.58283	1.41222	1.45751		9.5e-10	3.69e-16	7.57e-07	1.03e-12	8.31e-41	0.0019429	1.54e-09	2.21e-05	7.1e-07		1	1	1	1	1	0	0	0	0	5		0	0	0	0	0	0	0	0	0	0
AT1G13520	11.8257	9.36039	11.2591	9.38312	12.1837	8.05368	9.73229	6.2755	13.6067		1.61e-81	2.89e-173	2.77e-62	2.29e-14	3.71e-146	1.38e-26	9.14e-41	9.66e-08	1.26e-90		1	1	1	1	1	1	1	1	1	9		0	0	0	0	0	0	0	0	0	0
AT1G13570	-2.39747	-1.49752	-0.656104	-1.3205	-1.14769	-0.202624	-1.5118	-0.946227	-1.6552		4.46e-07	0.000571051	0.128089	0.00384333	0.00120446	0.659443	0.100942	0.0654192	0.000634		0	0	0	0	0	0	0	0	0	0		1	0	0	0	0	0	0	0	0	1
AT1G13580	0.890196	1.04696	2.00682	0.711658	0.881561	1.06028	0.491132	0.619608	1.95549		0.113	0.192886	0.000206	0.191	0.0534	0.0663489	0.309	0.146189	5.6e-09		0	0	0	0	0	0	0	0	0	0		0	0	0	0	0	0	0	0	0	0
AT1G13640	-2.33584	-1.36817	-0.410731	-3.14335	-1.02922	0.192122	-3.13705	-1.29639	-1.70651		1.11e-08	0.0317797	0.392	2.66e-18	0.000162771	0.778688	2.65e-08	0.0248317	5.78e-07		0	0	0	0	0	0	0	0	0	0		1	0	0	1	0	0	1	0	0	3
AT1G13700	-3.21594	-3.49633	-2.02776	-3.5737	-3.64383	-1.72203	-6.54463	-4.64319	-2.82247		0.0128	2.31e-06	0.0267	0.0162	8.92e-08	0.129246	3.11e-06	1.56e-05	0.00888		0	0	0	0	0	0	0	0	0	0		0	1	0	0	1	0	1	1	0	4
AT1G13730	-3.45277	-3.00686	-3.13006	-2.49778	-3.97104	-2.43609	-4.48655	-3.12973	-4.87962		2.6e-12	3.47e-05	2.45e-05	4.51e-07	9.56e-12	0.000249774	1.23e-10	2.32e-08	2.16e-19		0	0	0	0	0	0	0	0	0	0		1	1	1	1	1	0	1	1	1	8
AT1G13740	-2.16799	-0.3352	-1.40863	-1.27684	-1.65551	-0.427143	-2.07626	-0.555853	-2.22241		8.61e-09	0.717	0.000643016	0.0374358	4.68e-05	0.603351	0.00127765	0.386462	5.04e-06		0	0	0	0	0	0	0	0	0	0		1	0	0	0	0	0	0	0	1	2
AT1G13750	-1.43663	0.0616158	-0.631058	-0.801977	-0.452712	-3.12176	-0.732018	-0.32862	-1.34194		0.0247	0.863	0.394	0.107	0.478	2.64e-06	0.331	0.678	0.000689		0	0	0	0	0	0	0	0	0	0		0	0	0	0	0	1	0	0	0	1
AT1G13820	-3.23291	-1.96577	-1.47494	-2.77133	-1.44285	-0.589481	-2.28548	-2.35722	-1.74684		2.72e-08	0.000286091	0.0046514	9.77e-15	0.000110051	0.405183	0.000104619	0.000130754	0.000205747		0	0	0	0	0	0	0	0	0	0		1	0	0	1	0	0	1	0	0	3
AT1G13830	3.13065	1.07783	2.91334	3.26079	5.28555	-0.674444	2.95656	1.78053	1.12126		1.31e-05	0.000276	5.93e-05	6.67e-07	5.46e-40	0.258	0.00759	0.115	0.0176		1	0	1	1	1	0	0	0	0	4		0	0	0	0	0	0	0	0	0	0
AT1G13860	-3.59524	-2.61154	-2.01808	-3.83906	-4.82245	-2.95928	-6.33502	-2.4102	-4.1693		0.00011482	0.00766342	0.0160129	3.02e-06	9.67e-05	0.00072008	5.28e-07	0.000188458	5.1e-06		0	0	0	0	0	0	0	0	0	0		0	0	0	1	1	0	1	0	1	4
AT1G13920	-3.14351	-3.35838	-1.84619	-1.95952	0.206281	0.369019	-1.48376	-1.01455	-1.51771		6.68e-06	0.029666	0.0546934	0.00294248	0.828261	0.723738	0.0611	0.222276	0.0537		0	0	0	0	0	0	0	0	0	0		1	0	0	0	0	0	0	0	0	1
AT1G13930	-4.02184	-3.63979	-4.09291	-4.56569	-5.56071	-3.10284	-6.05598	-6.11179	-8.67669		2.79e-08	4.6e-07	8.34e-08	1.47e-22	4.41e-28	0.00217424	3.57e-34	3.68e-15	2.56e-177		0	0	0	0	0	0	0	0	0	0		1	1	1	1	1	0	1	1	1	8
AT1G13940	-3.11402	-2.0133	-1.30821	-3.14192	-3.00188	-1.46172	-2.02553	-0.97974	-1.83403		0.00016	2.23e-07	0.0158597	2.87e-06	2.95e-12	0.00161808	4.49e-07	0.00277662	8.63e-07		0	0	0	0	0	0	0	0	0	0		0	1	0	1	1	0	1	0	0	4
AT1G13990	3.59627	0.827628	1.18088	3.39702	1.82242	1.06499	2.24108	0.479067	0.715511		4.79e-16	0.0176754	0.148381	1.26e-12	6.18e-09	0.0100807	0.00502548	0.400112	0.0183495		1	0	0	1	0	0	0	0	0	2		0	0	0	0	0	0	0	0	0	0
AT1G14000	2.35899	2.50848	2.15861	2.57217	2.91576	1.45881	2.53047	2.2445	1.79832		4.31e-16	1.78e-17	3.84e-09	3.8e-25	1.86e-34	0.000209698	4.97e-12	1.44e-10	1.38e-20		1	1	1	1	1	0	1	1	0	7		0	0	0	0	0	0	0	0	0	0
AT1G14010	2.25107	1.28518	2.00382	2.65966	3.15085	1.7001	2.82542	1.96163	2.83507		9.24e-18	0.00686	6.96e-08	8.26e-22	1.27e-44	9.25e-08	9.58e-19	1.7e-07	3e-22		1	0	1	1	1	0	1	0	1	6		0	0	0	0	0	0	0	0	0	0
AT1G14020	2.70381	2.49313	2.30427	1.73934	2.42452	2.0852	2.26667	2.20173	2.57322		3.37e-20	2.11e-10	1.27e-08	4.85e-08	8.8e-17	3.5e-07	6.82e-11	1.79e-08	9.49e-21		1	1	1	0	1	1	1	1	1	8		0	0	0	0	0	0	0	0	0	0
AT1G14030	-3.63078	-3.44277	-2.95696	-3.78593	-4.61781	-1.35679	-3.57817	-3.31424	-1.98102		2.62e-06	1.22e-05	1.06e-05	1.76e-18	1.29e-11	0.0257029	3.76e-11	4.72e-07	0.000831783		0	0	0	0	0	0	0	0	0	0		1	1	1	1	1	0	1	1	0	7
AT1G14040	5.61379	9.56779	7.5296	7.09766	8.94291	6.63716	7.35998	7.61454	7.20122		1.11e-29	3.42e-46	4.82e-50	3.49e-31	3.2e-123	2.17e-24	1.21e-65	9.26e-47	5.94e-71		1	1	1	1	1	1	1	1	1	9		0	0	0	0	0	0	0	0	0	0
AT1G14060	4.11158	2.71605	3.46107	4.27467	3.77269	3.13178	4.6157	3.31691	3.01913		1.44e-27	1.08e-06	2.4e-11	1.2e-53	1.17e-20	1.42e-07	2.08e-21	4.04e-16	3.52e-18		1	1	1	1	1	1	1	1	1	9		0	0	0	0	0	0	0	0	0	0
AT1G14070	4.20005	2.17589	2.95785	1.64173	1.1337	0.602898	1.37887	-0.220682	-0.337121		3.88e-35	1.12e-06	2.69e-09	4.34e-05	0.000755	0.354574	0.037	0.595	0.365		1	1	1	0	0	0	0	0	0	3		0	0	0	0	0	0	0	0	0	0
AT1G14130	1.38565	1.10506	2.24571	1.02456	1.21906	1.02771	1.69744	1.88066	1.50453		0.000634	0.0439	3.18e-08	0.00256	0.000732	0.0342407	0.000107	2.04e-05	1.05e-10		0	0	1	0	0	0	0	0	0	1		0	0	0	0	0	0	0	0	0	0
AT1G14140	-2.28524	-2.45565	-1.09218	-2.52238	-2.76433	-1.27088	-1.34445	-1.18896	-1.12045		0.00122	1.2e-05	0.073	5.39e-08	7.8e-06	0.0163593	0.0321898	0.0179141	0.0106274		0	0	0	0	0	0	0	0	0	0		0	1	0	1	1	0	0	0	0	3
AT1G14150	-6.08756	-0.801065	-1.44676	-3.97888	-2.52701	-0.924261	-5.47759	-2.91138	-2.56379		3.81e-24	0.399	0.00142	1.09e-38	1.49e-15	0.378161	1.5e-21	0.000146013	2.65e-06		0	0	0	0	0	0	0	0	0	0		1	0	0	1	1	0	1	0	1	5
AT1G14170	3.42791	5.58855	4.66997	4.71206	7.51072	4.59601	3.85822	4.5208	4.34904		2.11e-29	1.29e-46	5.05e-20	6.18e-95	1.05e-84	3.58e-14	1.9e-36	9.95e-18	4.11e-32		1	1	1	1	1	1	1	1	1	9		0	0	0	0	0	0	0	0	0	0
AT1G14200	2.90461	0.0892442	2.2528	1.61253	1.8037	1.29971	2.58908	2.12824	2.53113		1.77e-16	0.904	6.11e-12	1.57e-08	6.45e-14	0.0431162	5.76e-06	1.2e-05	2.31e-10		1	0	1	0	0	0	1	1	1	5		0	0	0	0	0	0	0	0	0	0
AT1G14210	-3.14575	-0.824464	-1.24856	-0.896656	-0.447027	-1.53377	-0.883779	0.065688	-1.27879		6.95e-08	0.117	0.0647374	0.103693	0.287	0.00733622	0.0648041	0.920605	0.00031144		0	0	0	0	0	0	0	0	0	0		1	0	0	0	0	0	0	0	0	1
AT1G14260	6.79944	6.38622	6.08567	7.27096	7.83492	5.86793	7.82558	6.95706	6.04841		3.8e-31	2.82e-15	1.35e-19	4.51e-32	3.37e-119	3.59e-13	2.81e-45	1.92e-24	8.14e-84		1	1	1	1	1	1	1	1	1	9		0	0	0	0	0	0	0	0	0	0
AT1G14270	-3.07589	-1.86247	-1.44358	-3.10487	-2.56597	-1.6965	-3.31205	-2.6103	-2.86319		3.45e-08	0.0058069	0.00899179	1.4e-16	5.81e-13	0.00531539	4.56e-16	1.2e-05	1.68e-06		0	0	0	0	0	0	0	0	0	0		1	0	0	1	1	0	1	1	1	6
AT1G14280	-6.07172	-3.59426	-3.20159	-7.98493	-5.85168	-3.58116	-7.14474	-2.53808	-6.19523		7.9e-13	0.000109787	2.58e-05	6.61e-11	1.56e-44	4.75e-06	3.87e-12	0.029	2.73e-28		0	0	0	0	0	0	0	0	0	0		1	1	1	1	1	1	1	0	1	8
AT1G14290	-0.754677	1.89267	0.144994	1.26296	2.60315	3.06675	-1.10215	0.863437	1.46567		0.094743	2.01e-07	0.832073	0.00537114	1.2e-12	5.82e-08	0.0693964	0.23	9.85e-08		0	0	0	0	1	1	0	0	0	2		0	0	0	0	0	0	0	0	0	0
AT1G14300	2.12162	2.30249	1.891	2.77827	3.16765	2.03547	3.18914	2.57046	2.8676		6.48e-09	1.2e-09	9.01e-07	4.91e-18	3.29e-18	0.00128746	5.79e-15	8.71e-08	2.12e-16		1	1	0	1	1	0	1	1	1	7		0	0	0	0	0	0	0	0	0	0
AT1G14320	1.72957	2.34772	1.40557	1.77963	2.51207	1.71299	1.96454	2.07293	1.80792		1.06e-12	9.62e-22	0.00152146	4.6e-07	2.55e-23	6.38e-05	6.16e-06	1.39e-07	1.06e-29		0	1	0	0	1	0	0	1	0	3		0	0	0	0	0	0	0	0	0	0
AT1G14330	6.07328	4.97282	5.55354	6.50368	6.69286	4.1257	6.02717	4.47932	5.76259		5.22e-54	2.77e-32	1.76e-42	8.94e-106	5.61e-104	9.71e-18	3.6e-111	5.67e-20	2.36e-112		1	1	1	1	1	1	1	1	1	9		0	0	0	0	0	0	0	0	0	0
AT1G14340	-3.25236	-1.75193	-1.56252	-1.85532	-2.2925	-1.53627	-2.4701	-2.54248	-2.20182		1.44e-08	0.0240384	0.00527999	0.000400408	5.41e-09	0.00055133	3.09e-05	9.95e-08	2.27e-15		0	0	0	0	0	0	0	0	0	0		1	0	0	0	1	0	1	1	1	5
AT1G14345	-6.64775	-2.60923	-4.96132	-4.62229	-5.18435	-3.99916	-6.83869	-4.4911	-8.39767		3.12e-06	0.00603037	1.23e-10	1.2e-27	1.56e-20	3.98e-05	1.14e-15	5.29e-09	3.66e-20		0	0	0	0	0	0	0	0	0	0		1	0	1	1	1	1	1	1	1	8
AT1G14350	-3.42582	-0.186603	-1.7823	-1.37536	-1.03451	-1.56995	-0.971248	-2.498	-2.40558		8.16e-09	0.866	0.0470363	0.0586138	0.0618	0.0561282	0.0716	6.18e-08	0.000181		0	0	0	0	0	0	0	0	0	0		1	0	0	0	0	0	0	1	0	2
AT1G14360	4.0899	2.19581	3.83217	4.54381	5.81195	4.86356	4.09874	3.0386	4.86794		5.13e-33	7.75e-06	1.41e-14	2.5e-47	1.39e-55	9.68e-21	3.35e-25	1.68e-09	1.97e-55		1	1	1	1	1	1	1	1	1	9		0	0	0	0	0	0	0	0	0	0
AT1G14370	3.38573	1.61486	2.44163	3.11988	2.2963	1.12855	2.88884	1.07777	2.01306		2.04e-15	2.11e-07	9.99e-06	2.02e-16	6.58e-22	0.0322	2.14e-05	0.0689	1.52e-22		1	0	1	1	1	0	1	0	1	6		0	0	0	0	0	0	0	0	0	0
AT1G14380	-3.29092	-1.93257	-3.02099	-2.72173	-1.53194	-2.64912	-5.25901	-3.57194	-5.58434		4.12e-11	0.000668949	2.3e-05	9.85e-09	8.25e-06	1.28e-08	2.08e-17	6.53e-09	3.58e-18		0	0	0	0	0	0	0	0	0	0		1	0	1	1	0	1	1	1	1	7
AT1G14410	-3.98745	-3.64011	-2.74498	-1.62345	-1.73048	-2.30814	-2.66745	-1.43369	-3.80994		1.72e-08	5.21e-06	0.000641	0.000503	0.0182	0.000431	9.8e-05	0.00689	1.41e-07		0	0	0	0	0	0	0	0	0	0		1	1	0	0	0	0	1	0	1	4
AT1G14430	1.78175	3.73481	3.05124	4.01544	4.65194	3.81744	1.82222	1.90269	2.87195		0.00529668	2.04e-06	2.91e-07	6.99e-07	2.27e-12	1.49e-08	0.0907826	0.0369531	6.12e-05		0	1	1	1	1	1	0	0	1	6		0	0	0	0	0	0	0	0	0	0
AT1G14460	-3.04418	-1.91265	-1.55838	-1.45914	-2.85638	-1.12257	-1.96946	-1.95376	-1.53829		0.000649377	0.0688351	0.0870844	0.0180634	9.81e-05	0.169441	0.000951789	2.63e-05	0.0567156		0	0	0	0	0	0	0	0	0	0		0	0	0	0	1	0	0	0	0	1
AT1G14480	-5.28822	-4.36472	0.138636	-1.39678	-4.82271	-0.419003	-3.71443	-0.429042	-1.10262		3.77e-05	0.00158	0.933	0.261	0.000999	0.74	0.00629	0.628	0.249		0	0	0	0	0	0	0	0	0	0		1	0	0	0	0	0	0	0	0	1
AT1G14530	1.80942	3.30234	2.72395	2.69416	3.7768	2.34718	2.26942	1.71186	2.12136		8.64e-06	5.91e-10	2.75e-09	2.2e-10	3.58e-22	1.14e-05	1.2e-09	0.000335449	1.4e-13		0	1	1	1	1	1	1	0	1	7		0	0	0	0	0	0	0	0	0	0
AT1G14540	9.05597	8.6351	11.4706	8.74475	10.4408	6.37923	9.07422	9.33574	10.5365		5.26e-29	6.97e-54	1.4e-55	4.19e-56	6.31e-172	1.26e-25	1.54e-58	5.58e-26	6.58e-202		1	1	1	1	1	1	1	1	1	9		0	0	0	0	0	0	0	0	0	0
AT1G14550	10.9581	9.8456	8.78089	10.1748	10.2313	7.01454	8.2398	7.52223	8.51859		4.97e-18	9.93e-28	5.29e-11	9.58e-15	1.2e-17	2.32e-13	4.89e-08	4.5e-09	8.07e-12		1	1	1	1	1	1	1	1	1	9		0	0	0	0	0	0	0	0	0	0
AT1G14580	-2.70107	-1.41224	-2.8047	-2.50694	-1.97979	-2.39584	-2.54019	-1.59699	-3.49524		1.31e-06	0.0789952	2.89e-05	0.000336	0.000120082	0.00834051	0.00451873	0.00593465	1.03e-15		0	0	0	0	0	0	0	0	0	0		1	0	1	0	0	0	0	0	1	3
AT1G14590	-2.92551	-0.826955	-1.08513	-2.42662	-1.72562	-0.455189	-1.77796	-0.913682	-1.59872		9.55e-07	0.208491	0.0538931	8.46e-06	8.71e-05	0.360317	0.0018387	0.0866	2.04e-06		0	0	0	0	0	0	0	0	0	0		1	0	0	1	0	0	0	0	0	2
AT1G14600	2.35054	2.44498	0.557288	1.3669	2.28053	0.612835	-0.648773	-1.2694	-0.110531		0.000499929	0.0148212	0.386292	0.0248005	8.21e-10	0.347685	0.298743	0.0487825	0.858899		0	0	0	0	1	0	0	0	0	1		0	0	0	0	0	0	0	0	0	0
AT1G14620	-2.30965	-1.29078	-1.04085	-1.58078	-1.82062	-0.48293	-1.49698	-0.59302	-2.38495		0.000115	0.0108	0.146	0.015	0.00109	0.353	0.0299	0.456	9.54e-08		0	0	0	0	0	0	0	0	0	0		0	0	0	0	0	0	0	0	1	1
AT1G14640	5.8622	4.07807	5.96168	3.7285	4.9965	3.54449	4.5682	6.11331	4.68818		1.85e-13	6.61e-07	1.29e-15	8.28e-11	5.64e-32	1.56e-05	1.29e-07	6.64e-11	4.91e-09		1	1	1	1	1	1	1	1	1	9		0	0	0	0	0	0	0	0	0	0
AT1G14660	-2.08354	-0.283512	-0.184648	-5.56776	-1.77854	-1.27431	-1.566	-0.792591	-1.42391		0.0640233	0.691416	0.865321	5.53e-05	0.0199747	0.28977	0.0681433	0.448523	0.0755725		0	0	0	0	0	0	0	0	0	0		0	0	0	1	0	0	0	0	0	1
AT1G14687	-2.64427	-1.62517	-2.95211	-2.10246	-2.46124	-2.44295	-3.07938	-3.94075	-5.50688		0.00747825	0.30786	0.00302974	0.00946712	0.0189996	0.00967398	0.00381979	0.00340887	8.46e-06		0	0	0	0	0	0	0	0	0	0		0	0	0	0	0	0	0	0	1	1
AT1G14690	-2.28122	-1.12371	-1.6304	-2.31404	-2.39	-2.47195	-3.38754	-1.86326	-2.98514		0.000155022	0.16785	0.000175179	4.36e-07	5.64e-05	0.000143186	1.15e-09	0.000503319	4.79e-19		0	0	0	0	0	0	0	0	0	0		0	0	0	1	1	0	1	0	1	4
AT1G14700	-6.23331	-1.53372	-3.70348	-4.77612	-5.66892	-1.45883	-6.05384	-3.70747	-2.9065		1.18e-08	0.260695	0.000114891	2.85e-10	2.18e-06	0.0852879	7.34e-06	0.0104	0.0759473		0	0	0	0	0	0	0	0	0	0		1	0	0	1	1	0	1	0	0	4
AT1G14780	0.12851	-2.68803	-0.482947	-2.33415	-1.40339	-3.77433	1.05794	0.727826	-1.74342		0.93	0.00819696	0.582	0.102	0.259	1.45e-12	0.41	0.521	5.25e-05		0	0	0	0	0	0	0	0	0	0		0	0	0	0	0	1	0	0	0	1
AT1G14790	-3.73508	-4.44997	-2.11192	-2.45332	-2.32677	-2.77168	-4.22579	-2.29816	-4.20343		7.75e-09	3.56e-13	4.82e-07	0.000404	2.67e-11	6e-06	1.94e-13	2.09e-05	6.01e-31		0	0	0	0	0	0	0	0	0	0		1	1	1	0	1	1	1	1	1	8
AT1G14810	2.2721	2.56062	2.21119	2.04994	3.50435	1.78174	1.87605	3.58119	2.64263		3.94e-17	9.13e-11	1.43e-12	1.88e-12	2.47e-41	0.000159468	1.54e-07	2.42e-47	5.95e-27		1	1	1	1	1	0	0	1	1	7		0	0	0	0	0	0	0	0	0	0
AT1G14820	-2.02185	-2.08562	-1.95694	-2.80272	-2.24903	-1.62768	-2.52894	-2.19448	-3.51877		3.48e-06	0.000202	0.0109	3.22e-06	0.000152	0.0275207	9.95e-07	7.28e-06	1.28e-10		0	0	0	0	0	0	0	0	0	0		1	0	0	1	0	0	1	1	1	5
AT1G14830	1.84764	1.90699	1.5371	2.39533	1.72446	1.27972	2.76863	2.10787	1.77423		9.24e-10	7.83e-07	1.18e-05	6.8e-25	7.29e-13	3.29e-05	1.42e-18	3.63e-05	2.27e-16		0	0	0	1	0	0	1	1	0	3		0	0	0	0	0	0	0	0	0	0
AT1G14840	-5.87067	-2.86263	-3.96076	-4.49331	-7.98164	-2.11346	-6.73454	-3.07844	-6.23589		3.92e-11	0.0076559	8.26e-06	4.87e-14	7.22e-11	0.0386107	3.84e-11	2.26e-05	2.77e-08		0	0	0	0	0	0	0	0	0	0		1	0	1	1	1	0	1	1	1	7
AT1G14870	8.01492	5.60458	7.80299	7.84373	8.80008	4.97025	8.06293	7.67652	6.55737		6.33e-59	1.35e-26	3.72e-35	2.52e-95	1.81e-157	3.72e-18	1.26e-35	2.78e-35	6.8e-49		1	1	1	1	1	1	1	1	1	9		0	0	0	0	0	0	0	0	0	0
AT1G14890	-2.09896	-3.98605	-1.11435	-2.16262	-3.7668	-1.49585	-2.46908	-1.79932	-4.26044		0.000776406	6.66e-09	0.130007	0.0356	8.73e-10	0.12385	0.00193205	0.0085	1.07e-09		0	0	0	0	0	0	0	0	0	0		0	1	0	0	1	0	0	0	1	3
AT1G14900	-4.96607	0.172006	-1.5214	-2.66456	-1.09474	-1.70634	-3.30414	-1.52618	-2.34901		7.92e-05	0.875313	0.118894	0.0170896	0.363997	0.0592691	0.0063615	0.013231	0.00410901		0	0	0	0	0	0	0	0	0	0		1	0	0	0	0	0	0	0	0	1
AT1G14920	-3.75802	-1.08805	-2.57809	-4.4286	-3.42203	-2.41808	-2.8259	-1.48137	-3.0215		7.93e-10	0.00666	1.38e-08	4.84e-30	4.04e-15	1.73e-05	3.74e-08	0.0356	4.25e-39		0	0	0	0	0	0	0	0	0	0		1	0	1	1	1	1	1	0	1	7
AT1G15000	-5.08303	-2.89268	-4.27826	-6.23791	-4.98804	-3.00022	-5.48403	-2.36616	-6.28831		5.72e-12	0.0028	2.05e-06	4.32e-14	4.07e-12	0.00838643	1.25e-10	0.00330419	4.37e-11		0	0	0	0	0	0	0	0	0	0		1	0	1	1	1	0	1	0	1	6
AT1G15100	-0.991607	-0.191847	-0.170452	-2.20295	-0.110279	-1.63036	-0.594491	-1.12563	-2.23976		0.0138147	0.647941	0.755649	4.62e-05	0.78168	0.0641006	0.172383	0.0184395	2.57e-21		0	0	0	0	0	0	0	0	0	0		0	0	0	1	0	0	0	0	1	2
AT1G15110	2.6152	1.48297	1.97713	2.40411	1.21732	0.752658	2.0953	2.80744	2.78471		2.61e-09	0.000322054	0.000115763	6.48e-06	0.00023592	0.150383	0.00296947	1.61e-06	3.49e-16		1	0	0	1	0	0	0	1	1	4		0	0	0	0	0	0	0	0	0	0
AT1G15120	0.66934	1.16142	1.43959	2.08045	2.00874	1.30828	1.82296	1.85638	1.69296		0.0232407	0.0481693	4.75e-05	3.1e-13	1.6e-25	0.00028773	9.84e-07	6.95e-08	2.91e-13		0	0	0	1	1	0	0	0	0	2		0	0	0	0	0	0	0	0	0	0
AT1G15140	2.08698	3.32831	2.46288	1.98212	3.73167	2.07743	1.99303	2.41993	2.28193		1.19e-10	3.51e-24	3.02e-12	1.44e-11	1.28e-58	3.09e-10	7.42e-07	1.89e-15	6.81e-16		1	1	1	0	1	1	0	1	1	7		0	0	0	0	0	0	0	0	0	0
AT1G15160	-3.89303	-1.83361	-1.22615	-4.56009	-2.04687	-0.623322	-2.43353	-1.2339	-2.35779		2.11e-05	0.068695	0.209638	2.3e-07	0.00646	0.458569	0.00407381	0.115582	0.00153		0	0	0	0	0	0	0	0	0	0		1	0	0	1	0	0	0	0	0	2
AT1G15165	-3.60274	0.341454	-1.57373	-3.3816	-4.2969	-1.71838	-4.15288	-1.91646	-4.29264		0.00281621	0.805306	0.146981	0.000953851	0.000951	0.0476642	2.32e-06	0.00650385	3.59e-05		0	0	0	0	0	0	0	0	0	0		0	0	0	0	0	0	1	0	1	2
AT1G15170	1.18881	2.91877	1.10277	0.46298	1.39307	1.12103	0.214376	2.40562	0.865086		0.000593505	2.54e-20	0.00848523	0.353622	3.01e-06	0.0308933	0.643391	5.65e-12	0.000174925		0	1	0	0	0	0	0	1	0	2		0	0	0	0	0	0	0	0	0	0
AT1G15180	-2.52067	-0.910376	-1.6517	-2.90428	-3.69941	-0.417525	-2.35597	-0.928998	-0.707188		2.85e-07	0.383009	9.49e-05	8.28e-12	1.76e-14	0.511309	0.00068	0.289	0.0885		0	0	0	0	0	0	0	0	0	0		1	0	0	1	1	0	0	0	0	3
AT1G15190	2.41757	2.05192	3.42352	2.97478	3.31349	2.5282	1.60255	1.17476	3.63922		0.00311	0.00996144	0.000107235	1.77e-06	1.39e-05	0.00481179	0.0272271	0.119956	2e-06		0	0	1	1	1	0	0	0	1	4		0	0	0	0	0	0	0	0	0	0
AT1G15215	-4.29525	-2.73911	-3.1177	-1.58309	-2.52947	-1.31623	-1.86251	-2.72329	-2.06606		1.3e-05	0.00901237	0.00320191	0.0149272	0.00168765	0.145817	0.00457	0.000291822	0.00238747		0	0	0	0	0	0	0	0	0	0		1	0	0	0	0	0	0	0	0	1
AT1G15220	-2.5926	-2.07762	-1.67343	-1.97723	-3.71951	-1.26041	-1.22803	-1.11779	-2.2703		0.000403822	0.000233769	0.0101013	0.000274687	4.85e-08	0.026266	0.0205949	0.0464454	0.000125973		0	0	0	0	0	0	0	0	0	0		0	0	0	0	1	0	0	0	0	1
AT1G15250	-0.976447	-0.938002	-2.03459	-1.88286	-3.32497	-1.31832	-2.23294	-0.031981	-1.34143		0.00572	0.0806897	0.011123	0.00101	6.78e-08	0.00972303	0.00445131	0.976585	0.0401		0	0	0	0	0	0	0	0	0	0		0	0	0	0	1	0	0	0	0	1
AT1G15260	-7.68546	-4.30183	-4.28858	-5.8233	-8.7774	-4.71106	-6.78949	-4.6092	-8.25046		9.75e-30	8.44e-06	1.42e-05	3.7e-21	1.81e-14	5.72e-07	1.01e-17	9.29e-07	1.65e-19		0	0	0	0	0	0	0	0	0	0		1	1	1	1	1	1	1	1	1	9
AT1G15290	-5.09472	-3.5288	-2.11021	-4.49063	-4.51528	-2.16478	-5.638	-3.01708	-4.66235		4.41e-19	3.91e-11	6.86e-05	2.91e-40	1.37e-32	0.000737119	2.55e-39	6.13e-08	1.82e-23		0	0	0	0	0	0	0	0	0	0		1	1	1	1	1	0	1	1	1	8
AT1G15340	-1.88868	-0.638371	-1.27268	-1.27555	-2.03884	-1.08856	-2.45327	-1.50289	-1.89849		6.88e-12	0.0695	0.00262134	0.000103	2.08e-10	0.00353116	1.05e-16	4.29e-08	1.23e-21		0	0	0	0	0	0	0	0	0	0		0	0	0	0	1	0	1	0	0	2
AT1G15370	1.33185	1.21802	0.924028	1.88112	2.21578	1.41086	1.8296	1.03456	1.07838		4.79e-08	0.000255711	0.0113518	2.41e-09	1.14e-21	8.27e-06	1.01e-09	0.000544124	7.18e-10		0	0	0	0	1	0	0	0	0	1		0	0	0	0	0	0	0	0	0	0
AT1G15385	10.0268	11.808	11.356	10.0305	11.1054	9.37436	10.1069	9.29088	12.0988		3.6e-25	2.64e-31	9.97e-22	5.74e-42	1.8e-65	4.31e-34	1.81e-30	2.91e-35	7.66e-25		1	1	1	1	1	1	1	1	1	9		0	0	0	0	0	0	0	0	0	0
AT1G15390	1.09994	1.17355	0.855422	0.667212	2.75009	1.30912	1.38745	2.23056	0.639734		0.00226757	0.0162401	0.108649	0.0732319	1.03e-24	0.00582985	0.0214674	3.96e-11	0.0212843		0	0	0	0	1	0	0	1	0	2		0	0	0	0	0	0	0	0	0	0
AT1G15400	2.7334	1.99326	1.31847	2.70351	2.57029	1.85944	2.19152	1.40948	1.49208		6.64e-35	4.41e-10	0.00138759	1.88e-14	5.52e-27	6.32e-06	1.24e-10	1.05e-06	6.35e-25		1	0	0	1	1	0	1	0	0	4		0	0	0	0	0	0	0	0	0	0
AT1G15410	-2.71809	-1.29169	-1.94035	-2.80906	-1.99389	-1.20598	-2.55736	-1.38833	-3.75398		2.17e-05	0.164573	0.000499746	4.68e-10	6.28e-12	0.067129	7.51e-07	0.00500829	2.08e-19		0	0	0	0	0	0	0	0	0	0		1	0	0	1	0	0	1	0	1	4
AT1G15415	8.63875	7.49223	11.4187	8.81186	9.80803	6.34664	8.87673	8.75229	9.83452		1.78e-10	1.29e-67	6.41e-29	1.52e-83	5.06e-21	5.54e-24	9.1e-35	1.72e-45	6.18e-127		1	1	1	1	1	1	1	1	1	9		0	0	0	0	0	0	0	0	0	0
AT1G15430	5.05502	4.15913	5.41276	5.37611	6.35943	4.26944	5.52786	4.31454	5.39934		6.21e-46	3.64e-19	5.59e-42	3.06e-90	5.53e-149	1.15e-33	4.99e-94	2.22e-42	5.51e-104		1	1	1	1	1	1	1	1	1	9		0	0	0	0	0	0	0	0	0	0
AT1G15440	-1.86007	-1.84213	-2.23113	-1.09599	-2.1729	-2.16533	-1.59894	-0.606989	-1.77764		5.17e-05	0.00319828	0.000343675	0.0109495	5.36e-05	0.000139011	0.00156221	0.251846	0.000317028		0	0	0	0	0	0	0	0	0	0		0	0	0	0	1	0	0	0	0	1
AT1G15480	-3.95911	-3.97775	-1.79542	-2.01325	-2.88376	-2.52289	-1.97628	-1.0062	-1.7237		1.86e-06	0.00211	0.0120206	0.00278	0.000154	0.00220248	0.00752	0.232	0.028		0	0	0	0	0	0	0	0	0	0		1	0	0	0	0	0	0	0	0	1
AT1G15490	-0.723364	-0.809219	-0.309529	-3.39168	-2.80761	0.00274327	-1.41928	-0.424178	-0.697014		0.199	0.441	0.662	1.91e-06	8.25e-05	0.997	0.0218	0.622	0.234		0	0	0	0	0	0	0	0	0	0		0	0	0	1	1	0	0	0	0	2
AT1G15500	-3.10178	-1.88579	-1.43434	-2.52371	-2.18813	-0.808845	-3.51684	-1.24569	-3.18711		3.74e-16	0.000772	0.00820421	7.01e-16	1.8e-18	0.0963053	9e-09	0.0967	1.4e-25		0	0	0	0	0	0	0	0	0	0		1	0	0	1	1	0	1	0	1	5
AT1G15510	-7.0132	-2.33565	-4.197	-4.51132	-3.97254	-3.06357	-4.81877	-2.77979	-5.21566		1.72e-09	0.0431404	7.09e-07	3.65e-07	9.02e-05	0.000235185	1.69e-08	0.000244162	1.74e-07		0	0	0	0	0	0	0	0	0	0		1	0	1	1	1	0	1	0	1	6
AT1G15520	11.7231	9.09463	11.4757	9.32196	12.0353	10.3955	10.112	11.3565	14.0194		2.38e-86	6.24e-62	4.58e-91	1.27e-51	2.22e-193	1.06e-59	8.82e-53	5.93e-68	2.48e-238		1	1	1	1	1	1	1	1	1	9		0	0	0	0	0	0	0	0	0	0
AT1G15530	3.996	3.38648	2.69912	3.4567	3.64533	2.445	3.89713	3.48904	3.21612		1.67e-33	8.19e-54	4.19e-09	1.23e-25	6.58e-59	6.24e-08	1.18e-32	1.12e-17	5.41e-62		1	1	1	1	1	1	1	1	1	9		0	0	0	0	0	0	0	0	0	0
AT1G15540	11.209	12.0847	9.3321	7.73672	9.85939	8.63434	12.1214	10.9498	10.0035		3.34e-17	5.31e-22	6.79e-13	4.7e-22	6.46e-19	2.6e-13	9.44e-18	1.19e-26	8.21e-18		1	1	1	1	1	1	1	1	1	9		0	0	0	0	0	0	0	0	0	0
AT1G15670	2.84198	-0.277759	1.01197	2.99044	0.798055	0.157997	2.57213	1.79136	0.645904		1.47e-08	0.699163	0.329144	7.18e-10	0.02996	0.845217	4.78e-05	0.000121942	0.0204808		1	0	0	1	0	0	1	0	0	3		0	0	0	0	0	0	0	0	0	0
AT1G15690	-3.52844	-0.578348	-0.474748	-1.84238	-1.18099	-0.311385	-2.50807	-1.33356	-0.108291		9.51e-17	0.0596271	0.455044	4.14e-08	2.66e-05	0.44346	2.53e-06	0.044235	0.749738		0	0	0	0	0	0	0	0	0	0		1	0	0	0	0	0	1	0	0	2
AT1G15730	-1.47671	-1.26278	-1.32248	-1.68553	-0.605242	-1.43486	-3.3775	-2.08897	-3.13135		5.83e-05	0.0861988	0.0256979	9.57e-07	0.0194685	0.00810983	1.01e-17	5.39e-06	2.66e-11		0	0	0	0	0	0	0	0	0	0		0	0	0	0	0	0	1	1	1	3
AT1G15740	-1.90892	-1.27096	-1.03815	-1.10486	-1.60082	-1.26633	-2.64985	-1.14822	-1.14418		1.64e-06	3.3e-06	0.0917357	0.0157732	1.56e-06	0.0174194	3.4e-06	0.0058635	0.000101		0	0	0	0	0	0	0	0	0	0		0	0	0	0	0	0	1	0	0	1
AT1G15780	1.58819	2.30445	1.44346	1.57785	1.74171	0.881465	1.63619	1.83873	1.01615		8.33e-09	8.79e-11	0.000126917	1.56e-06	5.35e-11	0.034653	3.6e-05	5.99e-05	0.00147		0	1	0	0	0	0	0	0	0	1		0	0	0	0	0	0	0	0	0	0
AT1G15800	-0.0962406	-2.11261	2.05623	1.73173	0.554947	1.50063	2.05098	-0.106552	1.81825		0.888502	0.0304	0.000286	0.00303204	0.40284	0.026741	8.38e-09	0.888895	3.33e-07		0	0	0	0	0	0	1	0	0	1		0	0	0	0	0	0	0	0	0	0
AT1G15810	-1.31699	-1.68162	-1.5194	-1.14341	-1.29328	-1.54282	-1.87789	-1.0579	-2.69459		0.00175982	6.65e-05	0.00322065	0.00399838	0.0175	0.0104	3.65e-05	0.00819864	5.27e-09		0	0	0	0	0	0	0	0	0	0		0	0	0	0	0	0	0	0	1	1
AT1G15820	-4.09716	-3.14204	-3.1067	-3.68253	-4.13024	-1.9407	-4.66781	-3.77841	-4.4113		8.05e-12	0.00159	1.4e-08	4.96e-41	6.17e-32	0.00767923	7.12e-15	8.61e-06	2.71e-67		0	0	0	0	0	0	0	0	0	0		1	0	1	1	1	0	1	1	1	7
AT1G15830	-2.98079	-3.5185	-2.29082	-1.92745	-6.86234	-0.697119	-0.985842	-2.94012	-0.794176		0.063	0.00799833	0.000888766	0.22	1.11e-12	0.436852	0.247	0.000749	0.0789		0	0	0	0	0	0	0	0	0	0		0	0	0	0	1	0	0	0	0	1
AT1G15860	2.31192	1.46211	2.02615	2.50499	2.36733	1.70591	2.37709	2.01709	2.02307		1.42e-16	4.21e-06	9.72e-09	3.52e-28	3e-24	1.33e-05	2.89e-09	6.05e-11	5.94e-18		1	0	1	1	1	0	1	1	1	7		0	0	0	0	0	0	0	0	0	0
AT1G15890	0.161894	-1.40462	1.14454	-4.19041	-2.34435	-2.44656	-5.48144	-2.358	-2.83443		0.776	0.00611	0.0338111	0.0062	0.0203	0.0163611	1.67e-07	4.23e-05	4.75e-08		0	0	0	0	0	0	0	0	0	0		0	0	0	0	0	0	1	1	1	3
AT1G15910	-2.81618	-1.01368	-0.863299	-1.78628	-1.05827	-0.914403	-1.3978	-1.64743	-1.84227		2.87e-08	0.0323411	0.0632417	0.000221142	0.00101772	0.085573	0.000170489	0.000156532	6.14e-10		0	0	0	0	0	0	0	0	0	0		1	0	0	0	0	0	0	0	0	1
AT1G15970	-2.17977	-1.18983	-1.18163	-1.82701	-0.847207	-0.648085	-1.84769	-1.39596	-1.18383		1.34e-05	0.227	0.142	0.000456	0.141	0.253	0.000121	0.00307	0.00314		0	0	0	0	0	0	0	0	0	0		1	0	0	0	0	0	0	0	0	1
AT1G15980	-5.42638	-4.35554	-2.92563	-3.71377	-5.61935	-1.22509	-6.20065	-4.49879	-5.57453		3.62e-21	2.04e-05	0.00152	3.51e-26	3.8e-19	0.120081	4.87e-23	5.5e-11	1.23e-20		0	0	0	0	0	0	0	0	0	0		1	1	0	1	1	0	1	1	1	7
AT1G16020	-3.23999	-1.0239	-1.61001	-2.29445	-1.93432	-1.28418	-3.71168	-1.62612	-2.37847		9.9e-12	0.072224	0.00585606	1.82e-07	0.00111969	0.109283	2.58e-11	0.00196262	4.07e-09		0	0	0	0	0	0	0	0	0	0		1	0	0	1	0	0	1	0	1	4
AT1G16060	2.17837	2.93716	2.28968	1.69343	3.82561	1.53105	1.8865	2.96428	1.36439		2.99e-07	3.97e-09	1.3e-06	0.000542696	1.32e-22	0.0194823	0.00397	2.92e-08	4.28e-05		1	1	1	0	1	0	0	1	0	5		0	0	0	0	0	0	0	0	0	0
AT1G16080	-3.26049	-1.92544	-1.79407	-2.72362	-3.14107	-1.21091	-4.30779	-2.51103	-3.96628		8.8e-12	0.0344254	0.000591086	3.24e-14	2.45e-10	0.0260688	3.9e-15	5.45e-07	1.45e-28		0	0	0	0	0	0	0	0	0	0		1	0	0	1	1	0	1	1	1	6
AT1G16090	7.9463	5.24811	7.8599	4.46037	6.94577	4.48254	6.77335	5.96631	8.51057		3.02e-31	1.41e-24	1.15e-58	6.93e-46	6.19e-107	3.04e-07	5.82e-16	9.82e-10	8.43e-96		1	1	1	1	1	1	1	1	1	9		0	0	0	0	0	0	0	0	0	0
AT1G16110	-4.39623	-4.09163	-1.46126	-4.00116	-3.23714	-2.81899	-3.12217	-2.64861	-2.71679		1.07e-08	4.41e-10	0.00119805	5.93e-13	2.25e-16	0.000330653	6.25e-07	5e-06	3.44e-12		0	0	0	0	0	0	0	0	0	0		1	1	0	1	1	0	1	1	1	7
AT1G16180	1.69233	2.14526	1.41519	2.50417	2.47734	1.55095	2.26384	1.64144	1.64121		2.22e-08	6.9e-16	0.000112869	3.8e-15	2.16e-27	0.00381974	1.73e-17	6.84e-06	1.04e-09		0	1	0	1	1	0	1	0	0	4		0	0	0	0	0	0	0	0	0	0
AT1G16190	-2.27014	-1.4296	-2.08178	-1.37432	-2.10185	-1.63203	-2.1131	-0.924207	-2.11107		3.8e-05	0.0149	0.00479	0.00145	7.68e-05	0.0219	0.000168	0.0336	4.98e-06		0	0	0	0	0	0	0	0	0	0		1	0	0	0	1	0	0	0	1	3
AT1G16250	-0.0693077	-0.87066	-0.456969	-1.70592	-3.57624	-2.12088	-0.159245	0.231953	-0.0942872		0.906	0.0423	0.548	0.0024	5e-09	0.00135	0.772	0.563	0.743		0	0	0	0	0	0	0	0	0	0		0	0	0	0	1	0	0	0	0	1
AT1G16260	-3.83308	-5.75498	-1.14892	-3.42095	-4.38633	-2.24628	-3.51194	-3.46459	-2.45236		4.45e-17	3.94e-22	0.0323114	2.04e-06	1.14e-10	0.00047892	1.86e-13	3.05e-06	3.63e-06		0	0	0	0	0	0	0	0	0	0		1	1	0	1	1	0	1	1	1	7
AT1G16300	4.37342	3.51704	4.98822	4.83181	6.45772	3.77858	6.22681	5.92541	5.87118		6.06e-29	1.26e-12	5.03e-36	1.08e-69	1.74e-64	1.79e-08	5.6e-46	1.32e-48	4e-110		1	1	1	1	1	1	1	1	1	9		0	0	0	0	0	0	0	0	0	0
AT1G16320	-2.98306	-1.4862	-1.51372	-2.89018	-1.99822	-1.62014	-3.58439	-2.05419	-3.38518		1.79e-22	9.46e-05	4.93e-06	3.61e-18	4.14e-13	0.00669766	7.88e-20	7.63e-07	2.07e-50		0	0	0	0	0	0	0	0	0	0		1	0	0	1	0	0	1	1	1	5
AT1G16340	-4.48393	-2.43536	-2.1424	-3.82502	-2.98621	-0.55437	-4.27229	-2.47146	-3.45115		3.34e-08	0.0231672	0.0298	3.64e-09	0.000559	0.653913	1.91e-07	0.000926643	2.97e-05		0	0	0	0	0	0	0	0	0	0		1	0	0	1	0	0	1	0	1	4
AT1G16350	-3.4421	-1.48794	-1.16912	-1.99651	-1.91403	-1.1861	-1.5756	-0.198557	-1.65989		1.22e-08	0.00107321	0.0277713	1.29e-05	0.00024636	0.0290031	0.00546606	0.762829	0.0101		0	0	0	0	0	0	0	0	0	0		1	0	0	0	0	0	0	0	0	1
AT1G16400	-0.684601	3.31072	0.261358	-0.831759	2.19099	-4.38351	-1.94943	-1.11245	-4.41429		0.464	0.000926	0.878561	0.373	0.00408	7.34e-08	0.00553	0.0955	3.22e-15		0	0	0	0	0	0	0	0	0	0		0	0	0	0	0	1	0	0	1	2
AT1G16410	-7.76937	0.534519	-1.56981	-2.45696	0.960391	-5.20745	-7.36559	-2.14062	-11.8831		9.81e-17	0.671	0.219	0.00191	0.267	6.93e-08	1.01e-38	0.023	1.97e-22		0	0	0	0	0	0	0	0	0	0		1	0	0	0	0	1	1	0	1	4
AT1G16420	6.88567	3.9972	9.08723	7.00217	6.19365	3.75932	7.17617	5.4265	7.43999		1.67e-44	5.38e-20	1.09e-52	3.14e-41	2.92e-68	7.11e-13	8.96e-12	1.88e-14	5.22e-215		1	1	1	1	1	1	1	1	1	9		0	0	0	0	0	0	0	0	0	0
AT1G16460	-3.34433	-2.66515	-1.95467	-2.40903	-2.09827	-2.37647	-2.97435	-1.62934	-3.20978		1.75e-08	1.34e-09	2.3e-07	8.11e-13	3.62e-13	4.77e-05	2.46e-08	2.65e-07	1.44e-23		0	0	0	0	0	0	0	0	0	0		1	1	0	1	1	1	1	0	1	7
AT1G16470	1.90413	0.378433	1.07227	2.36193	1.73047	1.1979	2.32489	1.22577	1.71682		1.45e-12	0.407485	0.00215663	3.35e-16	1.84e-10	0.000326661	5.12e-18	2.76e-05	5.03e-23		0	0	0	1	0	0	1	0	0	2		0	0	0	0	0	0	0	0	0	0
AT1G16480	1.17803	1.84531	2.10973	1.52106	2.44479	1.33978	0.752764	1.93278	1.07462		0.0897178	0.000989075	0.00203418	0.00353057	6.58e-05	0.0642795	0.287993	4.75e-05	0.0472		0	0	0	0	1	0	0	0	0	1		0	0	0	0	0	0	0	0	0	0
AT1G16510	-0.119158	-2.11741	-0.343352	2.9058	4.31432	0.371265	2.5348	0.379815	0.600965		0.862	0.000649418	0.745358	1.72e-06	1.34e-27	0.601898	4.88e-08	0.538744	0.0118		0	0	0	1	1	0	1	0	0	3		0	0	0	0	0	0	0	0	0	0
AT1G16520	2.28613	2.76781	2.4272	2.77789	2.9683	2.65579	3.71639	3.8646	2.40538		1.24e-07	1.66e-08	0.000184571	2.33e-13	6.86e-10	5.09e-05	2.31e-21	4.46e-16	4.09e-08		1	1	0	1	1	1	1	1	1	8		0	0	0	0	0	0	0	0	0	0
AT1G16540	3.92128	2.23739	3.24757	2.69289	3.3993	2.26473	3.27327	3.36257	3.77461		2.05e-14	2.26e-05	2.24e-13	2.07e-12	3.31e-27	0.00156428	1.74e-06	2.42e-05	2.47e-23		1	1	1	1	1	0	1	1	1	8		0	0	0	0	0	0	0	0	0	0
AT1G16560	-0.0576691	-0.0591017	0.403753	0.472423	2.17792	0.711231	1.20999	1.43445	1.36252		0.836	0.881971	0.357102	0.217	3.43e-15	0.105461	7.32e-07	2.27e-06	3.18e-08		0	0	0	0	1	0	0	0	0	1		0	0	0	0	0	0	0	0	0	0
AT1G16590	-2.88067	-1.20551	-1.70366	-3.05295	-1.53098	-1.07391	-2.1214	-1.22148	-2.38431		0.000365585	0.0885	0.01942	4.14e-08	0.00336832	0.0231744	0.000862	0.00787	5.54e-07		0	0	0	0	0	0	0	0	0	0		0	0	0	1	0	0	0	0	1	2
AT1G16640	-0.119563	1.56208	0.933437	0.891874	-2.56506	-0.093299	0.711184	1.1476	3.25611		0.923	0.37346	0.582011	0.349103	0.14501	0.943747	0.440989	0.390873	7.39e-05		0	0	0	0	0	0	0	0	1	1		0	0	0	0	0	0	0	0	0	0
AT1G16650	1.43094	1.763	1.39843	0.593533	1.19835	0.442095	1.08219	1.43562	2.12823		0.00392	0.00596	0.0506	0.455	0.0387448	0.608	0.0647	0.0589	0.000103		0	0	0	0	0	0	0	0	1	1		0	0	0	0	0	0	0	0	0	0
AT1G16670	4.33475	3.10313	3.85673	4.07825	4.21839	2.92195	4.25565	4.11364	4.08204		7.87e-26	5.87e-15	1.69e-18	1.01e-24	1.96e-47	5.31e-06	6.9e-21	1.78e-14	1.22e-155		1	1	1	1	1	1	1	1	1	9		0	0	0	0	0	0	0	0	0	0
AT1G16680	-3.64108	-4.40235	-2.47626	-5.3614	-4.31657	-2.43364	-4.98846	-2.30174	-4.10456		2e-10	2.96e-07	1.95e-06	6.86e-12	8.73e-15	0.000925388	4.38e-14	2.96e-07	2.6e-16		0	0	0	0	0	0	0	0	0	0		1	1	1	1	1	0	1	1	1	8
AT1G16690	-2.27725	-0.381566	-2.21843	-1.83133	-0.630871	-0.580793	-1.15527	-1.41468	-1.74423		0.000402939	0.495034	0.00217655	0.00271554	0.212198	0.299739	0.00895836	0.00223405	6.62e-05		0	0	0	0	0	0	0	0	0	0		0	0	0	0	0	0	0	0	0	0
AT1G16700	1.32664	1.8077	1.29919	2.13497	1.98203	1.30368	1.71738	0.908687	1.35479		4.79e-06	0.000950124	0.000691388	1.8e-15	1.48e-23	0.000152369	1.33e-08	0.0348563	3.16e-13		0	0	0	1	0	0	0	0	0	1		0	0	0	0	0	0	0	0	0	0
AT1G16720	-3.76313	-2.9857	-2.19496	-2.96354	-2.13308	-1.28862	-4.93652	-2.49951	-2.88635		2.09e-20	7.14e-15	1.95e-08	2.31e-15	7.82e-12	0.0438386	7.03e-25	6.67e-07	1.47e-24		0	0	0	0	0	0	0	0	0	0		1	1	1	1	1	0	1	1	1	8
AT1G16730	-2.17318	-3.01441	-2.28368	-1.92695	-2.8347	-2.05321	-2.70203	-3.36921	-4.14611		0.0353303	0.000758427	0.00640599	0.0372	5.6e-05	0.0213156	0.00725353	3.19e-09	2.71e-13		0	0	0	0	0	0	0	0	0	0		0	0	0	0	1	0	0	1	1	3
AT1G16750	-2.53885	-0.373342	-0.507249	-3.83728	-1.99715	-1.32132	-2.59736	-0.757776	-1.72364		6.99e-05	0.621764	0.453369	9.22e-05	0.00287607	0.163986	4.81e-08	0.0778257	1.27e-05		0	0	0	0	0	0	0	0	0	0		1	0	0	1	0	0	1	0	0	3
AT1G16780	-3.81165	-1.91781	-3.8636	-4.27133	-4.66775	-1.42781	-2.54739	-1.90267	-2.15858		4.79e-06	0.143235	0.00547608	5.07e-08	0.00101797	0.287798	6.25e-06	0.00064498	0.000441595		0	0	0	0	0	0	0	0	0	0		1	0	0	1	0	0	1	0	0	3
AT1G16800	-4.0234	-3.59641	-0.696507	-2.27501	-4.55436	-2.03487	-3.63482	-1.05899	-3.43432		0.000735569	0.00477627	0.482809	0.0245773	0.000326727	0.0178471	1.22e-05	0.0620992	0.000226978		0	0	0	0	0	0	0	0	0	0		0	0	0	0	0	0	1	0	0	1
AT1G16820	-2.93744	-2.51397	-2.87549	-4.55699	-3.25117	-1.01015	-5.53325	-1.81407	-3.83182		0.0364934	0.0570121	0.0429213	0.000448839	0.000640677	0.304	5e-05	0.0620953	0.00746402		0	0	0	0	0	0	0	0	0	0		0	0	0	0	0	0	1	0	0	1
AT1G16850	-3.46137	-1.41206	-4.05291	-5.0186	-3.94769	-0.702925	-6.49809	-3.37738	-7.69131		1.4e-05	0.184	3.95e-07	7.7e-10	5.33e-07	0.608	2.67e-07	7.16e-06	3.02e-21		0	0	0	0	0	0	0	0	0	0		1	0	1	1	1	0	1	1	1	7
AT1G16880	-3.52812	-2.3299	-1.30048	-2.77196	-0.814017	-1.16715	-3.92903	-2.74244	-2.73475		2.59e-17	1.31e-12	0.00506078	1.76e-15	0.000606	0.120073	3.07e-17	8.18e-06	2.36e-18		0	0	0	0	0	0	0	0	0	0		1	1	0	1	0	0	1	1	1	6
AT1G16900	-1.87521	-3.4486	-0.772623	-0.269502	-1.57764	-0.718405	-1.0639	-0.587447	-0.827046		0.00592916	2.12e-05	0.160709	0.618882	0.0153824	0.2698	0.0393963	0.498836	0.0501		0	0	0	0	0	0	0	0	0	0		0	1	0	0	0	0	0	0	0	1
AT1G16920	-5.7537	-3.67823	-1.91746	-3.2742	-3.75191	-0.379236	-3.83783	-2.50402	-3.42792		1.3e-11	0.00121	0.00634	1.69e-13	2.79e-12	0.660834	2.2e-05	0.00384087	4.32e-09		0	0	0	0	0	0	0	0	0	0		1	0	0	1	1	0	1	0	1	5
AT1G17020	6.75173	4.36453	4.68795	9.01431	7.08714	1.58364	5.72238	2.18285	3.46065		6.02e-52	2.6e-10	7.97e-15	1.63e-32	1.9e-56	0.01363	3e-10	0.00841098	7.76e-19		1	1	1	1	1	0	1	0	1	7		0	0	0	0	0	0	0	0	0	0
AT1G17050	-3.21564	-3.24722	-1.43097	-3.21951	-2.75107	-1.71142	-3.98989	-3.2155	-3.371		1.78e-05	0.000209	0.0817029	8.42e-13	1.99e-09	0.0179	1.12e-12	3.57e-10	2.45e-19		0	0	0	0	0	0	0	0	0	0		1	0	0	1	1	0	1	1	1	6
AT1G17060	2.7417	2.94509	3.56203	1.38234	2.86706	2.0935	3.21915	3.29355	4.10598		5.14e-06	1.14e-07	6.95e-16	0.0155	4e-10	2.27e-05	7.12e-15	2.16e-15	7.22e-29		1	1	1	0	1	1	1	1	1	8		0	0	0	0	0	0	0	0	0	0
AT1G17090	0.992702	7.24177	3.77834	1.44189	5.6744	3.07055	0.27113	3.2613	1.76858		0.0605515	1.22e-17	3.41e-08	0.00347959	6.98e-39	9.99e-05	0.747313	2.27e-13	7.77e-05		0	1	1	0	1	1	0	1	0	5		0	0	0	0	0	0	0	0	0	0
AT1G17140	-4.42053	-2.06013	-3.5183	-4.20719	-4.06523	-0.821795	-4.3357	-2.92533	-3.72918		2.09e-09	0.0117643	1.74e-06	3.2e-14	8.35e-15	0.285914	6.66e-08	3.6e-08	4.28e-08		0	0	0	0	0	0	0	0	0	0		1	0	1	1	1	0	1	1	1	7
AT1G17147	6.80468	3.65804	4.69403	5.93077	5.3067	4.09767	5.96626	4.46727	5.42514		1.84e-79	6.48e-19	6.44e-28	9.08e-33	1.44e-121	1.45e-20	2.42e-37	1.17e-16	2.44e-115		1	1	1	1	1	1	1	1	1	9		0	0	0	0	0	0	0	0	0	0
AT1G17150	7.06767	8.4175	5.22035	8.06425	8.37266	7.4304	6.90142	5.94661	6.01059		6.03e-06	3.19e-10	0.0012349	1.72e-09	1.06e-11	3.06e-08	2.31e-06	6.02e-06	9.94e-05		1	1	0	1	1	1	1	1	1	8		0	0	0	0	0	0	0	0	0	0
AT1G17160	1.01982	-0.261547	-1.06852	2.22037	1.01148	0.266214	2.23179	1.5312	1.57825		0.000119	0.743178	0.0802	1.41e-16	0.00238	0.56	4.69e-14	2e-05	1.37e-10		0	0	0	1	0	0	1	0	0	2		0	0	0	0	0	0	0	0	0	0
AT1G17170	9.56499	6.89226	7.033	8.69157	8.50541	5.44399	9.59854	7.8098	8.86105		1.43e-49	2.05e-49	5.74e-36	6.39e-114	7.4e-113	1.91e-16	4.01e-120	3.6e-37	5.04e-274		1	1	1	1	1	1	1	1	1	9		0	0	0	0	0	0	0	0	0	0
AT1G17180	8.63398	10.3542	10.5119	7.91971	9.2072	6.9702	7.77183	9.28051	10.9873		5.63e-31	5.08e-17	4.29e-16	6e-42	5.46e-09	6.48e-12	2.13e-51	2.18e-35	1.44e-29		1	1	1	1	1	1	1	1	1	9		0	0	0	0	0	0	0	0	0	0
AT1G17200	-4.86528	-4.42421	-2.72162	-4.52089	-4.13336	-2.19515	-5.22087	-2.7289	-5.00718		8.71e-17	1.35e-06	2.63e-05	3.64e-15	5.96e-16	0.00431427	1.32e-11	0.00214655	9.51e-16		0	0	0	0	0	0	0	0	0	0		1	1	1	1	1	0	1	0	1	7
AT1G17210	-2.77519	-1.70434	-1.883	-1.60699	-2.43357	-1.84218	-2.13878	-1.31408	-2.51545		2.28e-13	4.43e-09	9.56e-06	0.000142881	6.24e-17	8.08e-05	9.09e-10	0.000548505	3.08e-16		0	0	0	0	0	0	0	0	0	0		1	0	0	0	1	0	1	0	1	4
AT1G17220	-4.07682	-1.55284	-1.92299	-3.20125	-1.75111	-1.59348	-4.77025	-2.31201	-3.87842		2.16e-28	0.062	1.8e-07	7.16e-28	4.73e-07	0.00147807	2e-31	6.39e-06	9.79e-24		0	0	0	0	0	0	0	0	0	0		1	0	0	1	0	0	1	1	1	5
AT1G17240	2.6455	2.16189	1.92778	2.24039	0.0784101	1.52716	2.46592	-0.898911	-0.675723		1.3e-06	0.0103547	0.00384191	0.000354612	0.897988	0.0602228	0.117522	0.599136	0.809602		1	0	0	0	0	0	0	0	0	1		0	0	0	0	0	0	0	0	0	0
AT1G17290	3.86587	3.10409	3.41815	4.55597	4.75973	3.11613	5.17708	4.23159	3.90322		4e-28	1.31e-10	2.7e-18	1.79e-30	2.2e-106	3.5e-08	1.7e-42	6.56e-29	7.29e-53		1	1	1	1	1	1	1	1	1	9		0	0	0	0	0	0	0	0	0	0
AT1G17310	6.82565	8.16506	3.33593	7.56199	8.6792	5.67372	8.06395	7.99794	6.69648		4.14e-06	4.7e-12	0.109422	5.77e-07	1.79e-12	0.000177676	2.3e-08	1.44e-10	3.99e-06		1	1	0	1	1	0	1	1	1	7		0	0	0	0	0	0	0	0	0	0
AT1G17330	3.23505	2.74785	2.45023	3.05534	3.17386	1.84782	2.69358	2.88323	2.58027		5.3e-16	3.96e-22	1.92e-09	3.08e-23	4.93e-43	0.000737244	5.78e-09	6.78e-09	5.89e-33		1	1	1	1	1	0	1	1	1	8		0	0	0	0	0	0	0	0	0	0
AT1G17340	1.67826	2.14437	1.43657	1.41409	1.37515	1.16282	2.45716	3.27957	3.06704		0.00026623	7.13e-07	0.000977492	0.000625788	4.51e-08	0.0466119	4.35e-09	4.45e-10	3.7e-36		0	1	0	0	0	0	1	1	1	4		0	0	0	0	0	0	0	0	0	0
AT1G17370	-2.224	-1.23951	-1.74664	-1.66706	-1.66483	-1.27499	-1.77686	-0.980411	-1.69768		1.41e-08	0.000473	3.11e-06	2.86e-07	4.95e-07	0.00423959	8.13e-08	0.00731392	1.12e-07		0	0	0	0	0	0	0	0	0	0		1	0	0	0	0	0	0	0	0	1
AT1G17380	5.8942	7.70413	7.77039	6.62354	7.73675	4.04435	7.82865	8.29864	7.40252		5.93e-14	2.59e-79	1.46e-85	1.62e-41	4.77e-90	6.33e-09	4.6e-40	2.88e-38	6.11e-132		1	1	1	1	1	1	1	1	1	9		0	0	0	0	0	0	0	0	0	0
AT1G17420	4.21668	4.46781	5.80631	4.7844	5.04089	4.22348	4.98919	4.41182	4.28142		1.9e-34	1.11e-26	1.93e-36	1e-30	2.35e-43	1.19e-08	1.08e-26	4.02e-15	2.71e-49		1	1	1	1	1	1	1	1	1	9		0	0	0	0	0	0	0	0	0	0
AT1G17455	-2.77316	-0.445681	-1.63325	-2.05076	-1.53306	-0.871846	-2.44404	-1.31874	-1.28352		3.01e-06	0.530835	0.0064457	0.000398	0.00298	0.1148	9.35e-06	0.00215	0.014		0	0	0	0	0	0	0	0	0	0		1	0	0	0	0	0	1	0	0	2
AT1G17460	-1.1318	-5.30924	-2.12187	-0.950711	-5.45211	-2.51577	-4.4199	-3.3595	-2.95651		0.266726	4.78e-05	0.0150786	0.39822	4.35e-05	0.000159027	0.000692158	8.76e-10	9.75e-05		0	0	0	0	0	0	0	0	0	0		0	1	0	0	1	0	0	1	1	4
AT1G17480	-3.25459	-0.860474	-0.366379	-2.31248	-1.46817	-3.81513	-3.11591	-4.1115	-1.45785		0.0486612	0.576899	0.820106	0.0850712	0.349	9.27e-05	0.0351873	0.00182471	0.139338		0	0	0	0	0	0	0	0	0	0		0	0	0	0	0	1	0	0	0	1
AT1G17550	2.69721	2.83907	2.51677	2.66724	3.22874	1.87383	2.65902	1.95404	1.80158		1.13e-10	5.02e-12	9.43e-08	1.97e-10	3.06e-32	6.32e-06	1.72e-09	0.00177	3.78e-09		1	1	1	1	1	0	1	0	0	6		0	0	0	0	0	0	0	0	0	0
AT1G17600	-0.895545	-2.36518	2.21537	-0.145594	0.963328	1.54222	1.65533	3.08099	2.63807		0.0738117	0.00222	0.00126063	0.787012	0.1421	0.0111819	0.000544719	5.66e-08	2.16e-11		0	0	0	0	0	0	0	1	1	2		0	0	0	0	0	0	0	0	0	0
AT1G17610	-7.04773	-6.24719	-1.79343	-2.22805	-3.30379	-2.16225	-1.27306	-1.72844	-2.62631		1.55e-09	1.48e-06	0.0947219	0.000107157	0.00156126	0.0151092	0.027933	0.0423	1.72e-07		0	0	0	0	0	0	0	0	0	0		1	1	0	1	0	0	0	0	1	4
AT1G17620	-0.154693	-0.871684	1.6399	0.757768	-0.18096	0.254796	2.23381	0.582457	1.54756		0.732	0.129	0.0108	0.0141	0.617	0.711	2.27e-09	0.335	0.000411		0	0	0	0	0	0	1	0	0	1		0	0	0	0	0	0	0	0	0	0
AT1G17650	-3.16852	-1.52249	-0.871118	-3.2066	-3.4609	-0.053735	-3.84872	-3.16679	-3.91164		6.54e-08	0.221	0.147	2.51e-09	2.74e-08	0.955885	6.17e-07	0.00044	2.53e-05		0	0	0	0	0	0	0	0	0	0		1	0	0	1	1	0	1	0	1	5
AT1G17665	-3.17657	0.306054	-0.798058	-1.85221	1.21216	-1.101	-2.98199	-0.524736	-2.32102		1.14e-07	0.812	0.289	0.000119	0.328	0.247	3.36e-09	0.36	1.67e-06		0	0	0	0	0	0	0	0	0	0		1	0	0	0	0	0	1	0	1	3
AT1G17710	-1.77324	8.01285	2.47668	1.16208	2.06344	1.77598	0.0805882	2.08564	0.514285		0.373822	1.79e-65	0.129069	0.411497	0.000689962	0.0801257	0.947297	0.0747143	0.678		0	1	0	0	0	0	0	0	0	1		0	0	0	0	0	0	0	0	0	0
AT1G17745	5.52608	3.94441	5.23744	5.59757	5.98203	3.39975	4.27946	2.3989	3.76303		8.51e-56	7.94e-30	2.57e-14	3.97e-63	8.68e-89	2.46e-06	1.96e-09	8.66e-08	7.65e-50		1	1	1	1	1	1	1	1	1	9		0	0	0	0	0	0	0	0	0	0
AT1G17750	5.93481	5.59521	7.91841	6.05665	6.50005	5.7459	8.31313	6.87569	7.56984		3.97e-21	4.7e-29	1.28e-45	7.16e-26	3.37e-63	1.29e-17	4.07e-71	2.25e-36	2.15e-42		1	1	1	1	1	1	1	1	1	9		0	0	0	0	0	0	0	0	0	0
AT1G17760	-3.15369	-1.50843	-0.73061	-1.97961	-1.26297	-1.28622	-2.11588	-1.07583	-1.82875		1.17e-07	0.0024	0.124	2.73e-05	0.0143	0.0403	0.000289	0.0128	1.38e-06		0	0	0	0	0	0	0	0	0	0		1	0	0	0	0	0	0	0	0	1
AT1G17830	0.413181	1.59295	4.46021	1.3342	2.53436	2.29782	2.8915	2.34824	5.42426		0.666884	0.170449	7.78e-07	0.111473	0.018	0.0410949	0.000194956	0.00288616	2.16e-11		0	0	1	0	0	0	0	0	1	2		0	0	0	0	0	0	0	0	0	0
AT1G17840	-5.48163	-1.91355	-3.57117	-5.77631	-3.68508	-2.87837	-4.47067	-2.25666	-6.22648		1.4e-18	0.00451468	5.03e-10	2.25e-20	5.8e-13	0.0108	5.97e-18	2.26e-05	4.31e-57		0	0	0	0	0	0	0	0	0	0		1	0	1	1	1	0	1	1	1	7
AT1G17850	-4.67991	-4.15292	-2.12551	-5.14004	-5.57527	-0.230265	-4.93318	-1.43916	-2.5516		9.9e-06	0.00282854	0.047277	1.52e-06	1.81e-05	0.85733	2.3e-11	0.0360255	0.00584997		0	0	0	0	0	0	0	0	0	0		1	0	0	1	1	0	1	0	0	4
AT1G17890	1.45096	1.03365	1.22372	2.02656	2.23721	1.33537	2.2446	1.567	2.10678		2.6e-06	0.00544612	0.00431659	2.35e-16	2.74e-17	0.000304	3.92e-17	0.000313	9.1e-18		0	0	0	1	1	0	1	0	1	4		0	0	0	0	0	0	0	0	0	0
AT1G17940	-3.1829	-0.801602	-1.69109	-4.25645	-2.91035	-0.940787	-2.53572	-1.1696	-3.38799		5.38e-05	0.146	0.00226	1.35e-08	3.45e-06	0.370997	7.46e-06	0.0591	6.74e-08		0	0	0	0	0	0	0	0	0	0		1	0	0	1	1	0	1	0	1	5
AT1G17970	-5.30734	-2.29652	-2.67441	-2.97357	-3.39311	-1.38603	-4.13335	-2.53652	-2.27985		1.45e-06	0.0459605	4.16e-06	6.77e-06	3.46e-09	0.0712387	1.26e-08	6.4e-07	1.18e-05		0	0	0	0	0	0	0	0	0	0		1	0	1	1	1	0	1	1	1	7
AT1G18060	-4.12257	-2.71557	-2.33803	-3.37132	-3.39874	-1.07831	-4.01919	-3.60308	-3.50863		1.26e-25	0.00195459	7.88e-08	2.86e-32	1.73e-26	0.0964236	2.34e-11	0.000264012	1.43e-10		0	0	0	0	0	0	0	0	0	0		1	0	1	1	1	0	1	0	1	6
AT1G18170	-3.15023	-2.03491	-1.76099	-2.29389	-1.37132	-0.968578	-4.19063	-2.66031	-2.96859		2.15e-08	0.0014	4.56e-06	2.43e-10	0.00642	0.167	5.67e-28	1.12e-08	4.15e-24		0	0	0	0	0	0	0	0	0	0		1	0	0	1	0	0	1	1	1	5
AT1G18210	2.5982	2.67972	3.41474	3.16256	4.01603	2.21824	3.32036	2.66973	2.31917		1.02e-26	5.89e-14	1.32e-22	8.39e-28	3.33e-75	6.51e-07	7.72e-45	8.86e-15	2.35e-16		1	1	1	1	1	1	1	1	1	9		0	0	0	0	0	0	0	0	0	0
AT1G18265	-7.04335	-2.82668	-3.10047	-5.75575	-6.97522	-1.91636	-7.03244	-4.79867	-6.17946		9.53e-09	0.0409625	0.000111408	2.13e-08	8.73e-10	0.179724	3.02e-08	6.33e-07	3.29e-07		0	0	0	0	0	0	0	0	0	0		1	0	0	1	1	0	1	1	1	6
AT1G18290	5.58375	2.46775	5.37665	8.27558	4.76037	4.15745	7.81261	3.73676	8.71716		4.39e-07	0.0507985	1.21e-09	5.69e-11	3.33e-06	1.49e-12	1.06e-08	0.0672888	7.76e-13		1	0	1	1	1	1	1	0	1	7		0	0	0	0	0	0	0	0	0	0
AT1G18300	7.96639	5.41834	7.29818	6.59785	7.07265	5.09956	7.94621	7.89596	6.86987		1.57e-52	2.28e-20	5.22e-62	6.84e-59	1.02e-62	2.42e-15	2.04e-59	3.05e-91	2.07e-31		1	1	1	1	1	1	1	1	1	9		0	0	0	0	0	0	0	0	0	0
AT1G18330	-3.21161	-5.05917	-2.57197	-5.21554	-7.19314	-2.68514	-5.32265	-4.33372	-5.89979		0.0105285	1.96e-06	0.00109617	0.000181112	9.87e-36	0.0219751	5.1e-07	4.28e-11	1.31e-09		0	0	0	0	0	0	0	0	0	0		0	1	0	0	1	0	1	1	1	5
AT1G18340	-3.61566	-2.55905	-1.36773	-2.04267	-1.74157	-1.04862	-2.307	-0.68616	-0.601604		9.02e-05	0.04442	0.14265	0.0480745	0.0196476	0.224761	0.00078919	0.309857	0.337		0	0	0	0	0	0	0	0	0	0		1	0	0	0	0	0	0	0	0	1
AT1G18360	-2.62854	-1.49708	-2.50455	-2.44738	-5.58989	-0.01711	-2.09068	-2.43899	-1.37265		0.00252	0.0891	0.00712	2.13e-08	9.35e-15	0.988	0.000358	1.42e-07	0.00533		0	0	0	0	0	0	0	0	0	0		0	0	0	1	1	0	0	1	0	3
AT1G18390	5.78434	3.21946	4.35645	4.73887	4.58504	3.04547	5.08215	3.16717	4.14988		1.24e-43	1.59e-22	7.58e-29	6.34e-39	2.15e-72	5.95e-09	1.04e-27	8.72e-14	2.32e-111		1	1	1	1	1	1	1	1	1	9		0	0	0	0	0	0	0	0	0	0
AT1G18450	-1.90552	-3.10956	-1.38618	-1.51843	-2.85575	-1.31645	-1.86695	-1.39856	-2.25515		7.98e-06	9.23e-14	0.0294409	8.44e-05	3.79e-17	0.00639299	1.49e-06	0.00206193	1.64e-15		0	0	0	0	0	0	0	0	0	0		0	1	0	0	1	0	0	0	1	3
AT1G18460	-2.36607	-2.57626	-1.78846	-3.41084	-2.58138	-1.2028	-3.8831	-2.41838	-2.80162		2.72e-08	1.8e-07	0.00225621	5.72e-11	3.79e-24	0.00723757	4.1e-18	2.82e-06	1.02e-17		0	0	0	0	0	0	0	0	0	0		1	1	0	1	1	0	1	1	1	7
AT1G18480	3.77089	2.42181	3.10393	3.5807	3.62986	2.2012	2.97401	2.05936	2.22683		4.13e-41	8.13e-24	3.1e-16	5.08e-26	4.69e-46	5.48e-06	1.63e-28	3.38e-10	3.2e-27		1	1	1	1	1	1	1	1	1	9		0	0	0	0	0	0	0	0	0	0
AT1G18485	-2.53334	0.367042	0.181238	-2.1921	-0.199916	0.265573	-2.17339	-0.995446	-0.603532		3.6e-05	0.715719	0.761258	8.6e-06	0.719475	0.719639	0.0015481	0.0975016	0.503132		0	0	0	0	0	0	0	0	0	0		1	0	0	1	0	0	0	0	0	2
AT1G18490	-3.25179	-2.17526	-1.95906	-4.2031	-2.04577	-1.49829	-3.39567	-2.63725	-3.18379		8.56e-10	0.0123727	0.000758307	2.53e-13	3.46e-05	0.0494265	1.53e-10	3.32e-05	1.21e-10		0	0	0	0	0	0	0	0	0	0		1	0	0	1	1	0	1	1	1	6
AT1G18500	1.50759	2.32208	1.46937	1.82928	2.76223	1.50514	0.487592	1.18513	1.00691		5.08e-08	2.37e-17	0.0015648	7.74e-10	1.09e-25	0.000184127	0.0725358	0.00329963	8.67e-05		0	1	0	0	1	0	0	0	0	2		0	0	0	0	0	0	0	0	0	0
AT1G18570	5.27136	1.91673	5.69586	4.59438	3.56793	1.93592	4.93039	2.73354	5.93811		5.44e-33	2.48e-11	1.49e-27	4.43e-19	2.47e-94	0.00408399	6.07e-11	8.16e-05	1.44e-50		1	0	1	1	1	0	1	1	1	7		0	0	0	0	0	0	0	0	0	0
AT1G18590	3.57682	5.18113	5.26155	4.73055	6.74479	2.89639	3.46022	4.74839	3.49443		1.4e-12	1.51e-67	2.35e-39	1.28e-28	1.21e-169	1.56e-05	9.13e-41	1.77e-47	1.63e-25		1	1	1	1	1	1	1	1	1	9		0	0	0	0	0	0	0	0	0	0
AT1G18600	2.17303	2.80662	2.91328	1.45488	3.57625	2.51704	2.04505	2.50412	3.09629		8.14e-08	1.94e-08	1.68e-08	0.000701	4.75e-29	2.57e-05	6.86e-06	7.12e-08	7.44e-19		1	1	1	0	1	1	1	1	1	8		0	0	0	0	0	0	0	0	0	0
AT1G18610	-2.66002	-0.878014	-0.605749	-2.99278	-2.30123	-0.0549278	-2.10361	-0.047587	-1.70096		0.000178083	0.241385	0.571548	8.45e-07	0.000472006	0.946926	0.00131	0.938433	0.0241149		0	0	0	0	0	0	0	0	0	0		0	0	0	1	0	0	0	0	0	1
AT1G18620	-5.0393	-1.69742	-2.08427	-5.18674	-5.27924	-1.27603	-6.20342	-2.35667	-3.1767		2.16e-16	0.146513	0.00416	9.43e-29	1.41e-63	0.177	5.57e-36	0.00138632	3.41e-08		0	0	0	0	0	0	0	0	0	0		1	0	0	1	1	0	1	0	1	5
AT1G18630	1.22877	1.81843	1.88705	1.53815	2.16932	0.866846	1.11841	1.00552	1.53829		0.00353677	3.88e-05	7.48e-05	0.000411795	1.17e-07	0.213105	0.00536	0.00897847	7.24e-07		0	0	0	0	1	0	0	0	0	1		0	0	0	0	0	0	0	0	0	0
AT1G18640	1.36828	1.45357	1.63535	1.50812	2.92264	1.6352	0.631771	0.802266	1.60264		5.67e-06	0.000197562	8.09e-07	3.6e-06	2.63e-35	9.38e-06	0.0789767	0.0125839	1.82e-14		0	0	0	0	1	0	0	0	0	1		0	0	0	0	0	0	0	0	0	0
AT1G18650	-7.28897	-4.09483	-3.56645	-4.09148	-6.79475	-1.17843	-6.38471	-3.51785	-6.25926		1.94e-09	0.00686804	1.41e-05	9.54e-09	2.25e-09	0.252209	2.11e-06	8.74e-05	2.01e-07		0	0	0	0	0	0	0	0	0	0		1	0	1	1	1	0	1	1	1	7
AT1G18660	-2.12733	-1.93719	-0.326268	-1.8423	-1.68629	-0.764023	-1.59956	-1.08791	-1.07637		1.65e-05	9e-07	0.596286	4.07e-06	5.73e-08	0.0904217	0.000342819	0.0413509	5.91e-05		0	0	0	0	0	0	0	0	0	0		1	0	0	0	0	0	0	0	0	1
AT1G18670	-5.2248	-1.5711	-1.992	-4.29818	-5.49937	-1.39256	-4.94908	-2.3607	-4.59546		2.49e-06	0.201	0.00768757	1.06e-05	4.56e-06	0.199554	2.84e-06	0.000184515	0.000125494		0	0	0	0	0	0	0	0	0	0		1	0	0	1	1	0	1	0	0	4
AT1G18700	-1.56091	-1.87233	-0.938206	-1.40274	-1.75478	-0.955274	-2.02157	-0.557138	-0.964075		2.98e-05	8.64e-05	0.0247243	0.00179	8.06e-06	0.123771	8.73e-07	0.251576	0.00131308		0	0	0	0	0	0	0	0	0	0		0	0	0	0	0	0	1	0	0	1
AT1G18710	-4.0743	-2.25718	-1.84449	-2.26131	-0.347491	-1.08168	-4.50872	-2.55218	-5.65471		0.000126	0.113	0.00589	2.48e-06	0.358298	0.280132	1.23e-16	0.00372888	4.47e-14		0	0	0	0	0	0	0	0	0	0		0	0	0	1	0	0	1	0	1	3
AT1G18730	-3.98726	-2.99116	-1.95097	-3.10774	-2.99475	-0.409845	-4.01624	-4.97453	-3.66196		5.54e-10	0.000736676	4.33e-06	2.63e-27	2.05e-11	0.651921	1.03e-11	6.89e-11	4.3e-11		0	0	0	0	0	0	0	0	0	0		1	0	0	1	1	0	1	1	1	6
AT1G18740	6.12275	4.36651	4.72548	5.504	5.27701	3.78557	5.57245	4.30358	5.32958		6.14e-32	4.04e-54	4.54e-16	9.29e-60	3.14e-61	7.19e-12	1.57e-34	1.18e-18	1.77e-128		1	1	1	1	1	1	1	1	1	9		0	0	0	0	0	0	0	0	0	0
AT1G18750	-3.114	-0.655766	-0.791331	-2.66871	-3.36323	-0.644605	-1.71797	-0.19881	-0.634179		0.00939	0.494	0.293	0.0212	8.9e-07	0.489	0.121	0.867	0.242		0	0	0	0	0	0	0	0	0	0		0	0	0	0	1	0	0	0	0	1
AT1G18773	-4.45954	-3.50288	-1.54148	-3.77398	-4.28652	-0.952011	-3.87322	-1.73885	-4.08874		0.000105668	0.0008543	0.0205221	2.86e-06	3.54e-13	0.136	1.22e-06	0.0392	1.15e-08		0	0	0	0	0	0	0	0	0	0		1	0	0	1	1	0	1	0	1	5
AT1G18810	-3.57786	-1.09068	-2.5308	-2.59248	-3.03878	-1.33542	-3.57745	-2.01574	-3.82863		2.15e-08	0.372	0.000299	0.00414	2.71e-10	0.0609	1.12e-05	0.044	4.01e-11		0	0	0	0	0	0	0	0	0	0		1	0	0	0	1	0	1	0	1	4
AT1G18840	-5.15145	-0.884711	-3.8439	-2.81452	-4.11291	-0.8395	-2.80966	-1.90552	-2.22701		9.66e-10	0.398	0.000609	5.52e-05	1.21e-05	0.486	0.000101	0.000835	0.000331		0	0	0	0	0	0	0	0	0	0		1	0	0	1	1	0	1	0	0	4
AT1G18860	10.8319	3.72554	5.61418	7.85387	9.81232	4.51124	6.45066	1.52054	6.24513		1.03e-18	8.02e-16	3.45e-16	2.42e-07	2.56e-31	3.34e-08	4.73e-09	0.175	3.7e-33		1	1	1	1	1	1	1	0	1	8		0	0	0	0	0	0	0	0	0	0
AT1G18890	3.02774	1.28105	3.49673	2.33622	2.46319	2.03553	3.28711	3.52088	2.48664		1.48e-15	0.00224601	1.07e-18	7.9e-16	6.54e-18	1.38e-05	9.98e-13	4.75e-11	5.99e-56		1	0	1	1	1	1	1	1	1	8		0	0	0	0	0	0	0	0	0	0
AT1G18900	3.52013	3.40017	3.57747	3.18922	4.31213	2.3088	3.697	3.84708	2.58635		1.85e-27	5.48e-25	1.13e-14	6.21e-33	5.85e-53	4.64e-06	6.57e-45	1.05e-23	3.52e-14		1	1	1	1	1	1	1	1	1	9		0	0	0	0	0	0	0	0	0	0
AT1G18910	-0.0607563	-0.37516	1.06709	-0.184795	-0.239725	0.239028	2.23966	1.80307	1.46071		0.958	0.720175	0.185437	0.882	0.77	0.800144	0.000691	0.00244231	6.68e-05		0	0	0	0	0	0	0	0	0	0		0	0	0	0	0	0	0	0	0	0
AT1G18980	8.38699	8.67315	7.37449	6.62888	6.28555	4.50623	9.10621	4.89645	8.402		2.63e-10	4.1e-24	5.77e-08	1.3e-05	4.34e-05	0.00284814	3.84e-13	1.66e-08	1.22e-11		1	1	1	1	1	0	1	1	1	8		0	0	0	0	0	0	0	0	0	0
AT1G19000	-2.74574	-1.66912	-1.8847	-1.59989	-1.68205	-1.18946	-3.37234	-1.78767	-2.2608		2.69e-26	4.51e-13	8.15e-06	6.18e-08	1.78e-07	0.00109	5.57e-19	4.48e-05	1.96e-11		0	0	0	0	0	0	0	0	0	0		1	0	0	0	0	0	1	0	1	3
AT1G19010	1.20234	0.53437	1.51725	2.19836	2.27823	2.38821	1.31772	2.3658	2.34107		0.0112	0.466103	0.00239	5.88e-11	4.31e-17	1.77e-09	0.000165	1.52e-06	3.96e-12		0	0	0	1	1	1	0	1	1	5		0	0	0	0	0	0	0	0	0	0
AT1G19020	7.18767	4.79885	7.30337	7.81083	6.78706	5.01026	7.79495	6.01297	9.13858		6.81e-101	1.38e-35	5.98e-22	1.03e-125	5.42e-200	2.42e-34	7.03e-34	5.37e-22	2.45e-247		1	1	1	1	1	1	1	1	1	9		0	0	0	0	0	0	0	0	0	0
AT1G19025	2.43566	3.41513	1.64671	1.75213	3.43249	2.75188	3.34354	3.91575	4.85141		5.29e-05	2.03e-11	0.0167699	0.00165624	1.5e-14	0.000238088	3.31e-08	3.34e-11	8.15e-20		1	1	0	0	1	0	1	1	1	6		0	0	0	0	0	0	0	0	0	0
AT1G19080	-0.702599	-0.680243	-1.67085	-2.04906	-1.88273	-0.971861	-2.82527	-0.77514	-1.84439		0.311	0.44	0.0978	0.000815	0.000878	0.231	3.55e-05	0.243	0.00656		0	0	0	0	0	0	0	0	0	0		0	0	0	0	0	0	1	0	0	1
AT1G19130	2.96401	3.20523	2.63879	3.07845	3.83243	2.20539	3.48652	3.20805	3.10357		9.7e-38	1.19e-25	1.14e-13	8.14e-28	1.35e-71	4.77e-06	6.13e-18	2.66e-20	3.52e-81		1	1	1	1	1	1	1	1	1	9		0	0	0	0	0	0	0	0	0	0
AT1G19150	-8.64953	-3.66513	-4.72417	-5.0572	-5.30115	-0.647263	-6.35189	-4.05663	-3.85961		3.11e-21	0.0170751	7.46e-05	1.23e-48	1.61e-11	0.620493	2.18e-16	4.44e-05	5.83e-06		0	0	0	0	0	0	0	0	0	0		1	0	1	1	1	0	1	1	1	7
AT1G19160	2.50252	3.49573	2.87763	3.1974	4.11291	2.37994	3.80427	4.53062	2.36356		0.059	0.000301	0.011051	0.00661975	0.000498	0.0309578	2.3e-06	6.47e-10	0.00224		0	0	0	0	0	0	1	1	0	2		0	0	0	0	0	0	0	0	0	0
AT1G19170	0.590202	2.19348	0.193366	0.345717	2.31035	0.132884	0.261076	0.534873	-0.0766589		0.108	1.51e-06	0.726556	0.466	5.69e-15	0.830555	0.53	0.208099	0.872		0	1	0	0	1	0	0	0	0	2		0	0	0	0	0	0	0	0	0	0
AT1G19180	5.58155	6.46136	5.65451	5.58776	7.12984	3.86937	6.48855	7.09503	6.04193		3.5e-29	2.01e-97	2.22e-63	3.08e-70	2.3e-162	1.29e-15	6.43e-66	1.78e-69	6.39e-63		1	1	1	1	1	1	1	1	1	9		0	0	0	0	0	0	0	0	0	0
AT1G19190	3.55541	2.13414	2.04309	2.78065	2.9579	3.08186	3.20172	2.4364	2.5175		0.000117	0.0127742	0.00453623	0.00421275	1.14e-05	0.000204887	4.68e-06	3.29e-05	3.67e-05		0	0	0	0	1	0	1	1	1	4		0	0	0	0	0	0	0	0	0	0
AT1G19200	4.66721	5.02815	2.12466	4.72549	4.11272	1.60857	3.77469	1.51166	3.1448		2.12e-22	6.33e-30	0.010086	9.22e-18	1.12e-24	0.00105476	0.000135728	0.064396	1.05e-08		1	1	0	1	1	0	0	0	1	5		0	0	0	0	0	0	0	0	0	0
AT1G19210	8.23368	7.57226	8.25337	6.99657	9.08885	5.71498	8.27617	6.6409	7.57994		2.26e-18	4.45e-26	2.88e-17	8.73e-20	1.87e-13	7.95e-20	7.44e-25	1.73e-22	9.17e-36		1	1	1	1	1	1	1	1	1	9		0	0	0	0	0	0	0	0	0	0
AT1G19220	-0.502785	-1.10857	-0.745482	-0.062308	-2.11431	-1.3383	-1.42163	-0.934748	-0.852651		0.502751	0.0809216	0.254206	0.929408	3.68e-07	0.0260578	0.000150133	0.0308753	0.154775		0	0	0	0	0	0	0	0	0	0		0	0	0	0	1	0	0	0	0	1
AT1G19230	0.470145	0.41337	3.64079	6.41121	0.9858	0.907647	4.52425	2.50906	4.47991		0.710102	0.689712	0.00040472	1.4e-05	0.514146	0.288735	1.9e-08	0.0252218	1.88e-06		0	0	0	1	0	0	1	0	1	3		0	0	0	0	0	0	0	0	0	0
AT1G19250	7.25288	2.80577	7.47563	9.72231	10.2937	7.89065	5.86584	1.98495	7.70435		2.75e-22	0.000110517	1.57e-18	2.72e-16	3.57e-18	3.16e-19	2.97e-12	0.0630334	3.32e-27		1	1	1	1	1	1	1	0	1	8		0	0	0	0	0	0	0	0	0	0
AT1G19270	3.14378	1.49225	2.54472	2.7707	1.96694	1.367	3.16284	1.94412	3.59451		1.41e-10	0.0035534	7.96e-10	1.01e-07	5.4e-07	0.0470664	9.44e-09	0.00495	4.46e-72		1	0	1	1	0	0	1	0	1	5		0	0	0	0	0	0	0	0	0	0
AT1G19300	1.3621	1.04829	2.23294	2.41938	1.12954	2.16127	2.76351	0.983658	1.64947		0.000360608	0.172351	8.07e-05	1.79e-17	0.000113823	6.5e-10	1.46e-08	0.145541	5.05e-11		0	0	1	1	0	1	1	0	0	4		0	0	0	0	0	0	0	0	0	0
AT1G19310	3.58265	3.23513	2.36657	3.69331	3.63997	2.33396	3.62788	2.27711	2.99392		3.5e-31	2.64e-31	1.41e-08	2.48e-22	3.17e-64	1.92e-05	5.65e-53	1.1e-12	1.94e-48		1	1	1	1	1	1	1	1	1	9		0	0	0	0	0	0	0	0	0	0
AT1G19330	-7.08099	-6.25425	-3.08801	-3.74727	-4.10024	-1.57114	-4.02158	-3.43557	-5.03183		8.71e-12	2.45e-08	3.91e-05	5.73e-10	1.71e-16	0.100542	1.44e-17	8.66e-11	2.4e-20		0	0	0	0	0	0	0	0	0	0		1	1	1	1	1	0	1	1	1	8
AT1G19340	-4.78493	-5.87916	-4.42931	-4.90077	-6.09314	-3.96133	-4.0921	-3.09508	-5.60213		0.000308655	1.95e-06	0.00653552	9.25e-05	1.63e-07	0.00240429	5.09e-05	0.000143356	7.7e-06		0	0	0	0	0	0	0	0	0	0		0	1	0	1	1	0	1	0	1	5
AT1G19350	-5.26878	-3.07198	-4.39789	-3.77825	-4.51835	-2.29809	-5.36891	-3.28622	-3.96633		8.16e-18	3.89e-05	1.27e-10	2.25e-15	1.79e-20	0.000462871	2.45e-32	2.53e-09	2.19e-20		0	0	0	0	0	0	0	0	0	0		1	1	1	1	1	0	1	1	1	8
AT1G19360	2.42051	2.14275	2.23641	2.96691	3.06825	1.76762	3.22596	2.21265	2.77768		7.75e-19	1.76e-21	5.01e-09	3.48e-20	5.43e-43	0.000352418	1.01e-33	1.39e-07	7.22e-33		1	1	1	1	1	0	1	1	1	8		0	0	0	0	0	0	0	0	0	0
AT1G19380	-0.0561626	-1.25419	1.99997	2.05315	1.04778	-0.116354	2.25528	1.89448	0.705685		0.911	0.00494436	0.00118	1.93e-06	0.00449	0.917777	0.000251	3.02e-06	0.232		0	0	0	1	0	0	0	0	0	1		0	0	0	0	0	0	0	0	0	0
AT1G19400	-2.83745	-1.56234	-1.69702	-1.05937	-1.08544	-0.184251	-2.13061	-1.86039	-1.25434		2.41e-16	0.000462	9.71e-07	0.0117	7.18e-05	0.70698	2.57e-10	6.87e-07	5.46e-11		0	0	0	0	0	0	0	0	0	0		1	0	0	0	0	0	1	0	0	2
AT1G19430	-2.42731	-1.56878	-2.25309	-2.37203	-2.16881	-1.41215	-2.93651	-2.07974	-2.56139		0.00012113	0.00135966	5.95e-06	1.47e-05	1.63e-07	0.0222196	1.28e-08	1.94e-06	5.05e-10		0	0	0	0	0	0	0	0	0	0		0	0	1	1	1	0	1	1	1	6
AT1G19480	-1.88158	-1.24783	-1.05231	-1.2125	-1.82835	-1.36181	-2.41145	-1.798	-1.21121		0.000823	0.0154	0.0333	0.0159863	0.000183984	0.00437871	1.78e-05	0.00420905	0.01		0	0	0	0	0	0	0	0	0	0		0	0	0	0	0	0	1	0	0	1
AT1G19510	-4.60242	-1.35973	0.124315	-0.389039	-2.79721	-1.8486	-3.50822	-1.05622	-0.878207		2.82e-05	0.0672	0.931869	0.75458	0.00654	0.123	0.000228193	0.19302	0.292937		0	0	0	0	0	0	0	0	0	0		1	0	0	0	0	0	0	0	0	1
AT1G19520	-1.19324	-1.64937	-1.20481	-1.05148	-1.42611	-1.14992	-2.0336	-0.493416	-1.93516		0.0224389	0.000644208	0.00705365	0.0214959	0.00868	0.0192754	0.00171231	0.490848	8.76e-05		0	0	0	0	0	0	0	0	0	0		0	0	0	0	0	0	0	0	0	0
AT1G19540	-1.2402	-1.35	-1.14108	-1.28251	-1.69443	-2.81371	-3.86101	-1.41782	-3.93279		0.290274	0.155729	0.345121	0.57706	0.191672	0.00824825	0.000291229	0.174333	3.73e-22		0	0	0	0	0	0	0	0	0	0		0	0	0	0	0	0	0	0	1	1
AT1G19550	6.76152	3.98897	4.31181	-0.376559	0.331128	-0.218826	-0.76812	0.627777	-2.6292		6.57e-10	0.000221964	5.84e-07	0.440409	0.431256	0.817761	0.517339	0.503	2.27e-06		1	0	1	0	0	0	0	0	0	2		0	0	0	0	0	0	0	0	1	1
AT1G19570	-0.605104	0.572265	-0.266035	-0.299484	0.440287	-0.070974	-1.05689	-0.683946	-2.51846		0.235132	0.175987	0.634016	0.508425	0.20585	0.946926	0.0322464	0.364513	5.3e-10		0	0	0	0	0	0	0	0	0	0		0	0	0	0	0	0	0	0	1	1
AT1G19600	-1.97447	-1.639	-1.15157	-2.05116	-2.05585	-0.409579	-2.8019	-0.873467	-2.06767		2.41e-06	9.18e-05	0.00673601	8.53e-09	4.02e-13	0.44747	6.74e-10	0.204527	3.04e-12		0	0	0	0	0	0	0	0	0	0		0	0	0	1	1	0	1	0	1	4
AT1G19640	2.69305	7.16935	3.35443	3.8513	1.22317	2.74536	4.31643	5.40521	5.87616		0.000746922	1.79e-21	0.00109242	3.4e-07	0.135579	0.0238495	1.68e-11	2.75e-08	1.06e-25		0	1	0	1	0	0	1	1	1	5		0	0	0	0	0	0	0	0	0	0
AT1G19650	2.75444	2.98058	2.88366	1.32327	2.03999	2.24932	1.38129	2.71559	2.15119		4.95e-12	3.73e-11	6.55e-05	0.00178	3.97e-11	1.01e-05	0.0171	2.95e-05	4.05e-21		1	1	1	0	1	1	0	1	1	7		0	0	0	0	0	0	0	0	0	0
AT1G19670	5.40761	6.79418	4.92933	4.84715	5.80259	3.6137	4.76725	6.19197	6.05141		1.4e-77	5.58e-85	1.83e-09	1.52e-68	1.42e-57	0.00014092	9.56e-22	2.48e-49	1.61e-110		1	1	1	1	1	0	1	1	1	8		0	0	0	0	0	0	0	0	0	0
AT1G19690	-1.47155	-0.377981	-2.23688	-1.979	-2.59939	-1.39507	-2.88968	-1.41053	-0.254057		0.0443	0.692607	0.0811834	0.00227	0.000590597	0.271957	7.26e-05	0.077229	0.756963		0	0	0	0	0	0	0	0	0	0		0	0	0	0	0	0	1	0	0	1
AT1G19700	-2.96205	-1.29296	-1.33155	-3.24039	-2.73456	-1.86674	-3.20247	-2.44983	-2.78706		3.56e-12	0.000512647	0.000322778	3.25e-07	3.31e-09	1.06e-05	4.39e-11	4.88e-16	4.97e-21		0	0	0	0	0	0	0	0	0	0		1	0	0	1	1	0	1	1	1	6
AT1G19710	-1.86723	-2.39042	-2.05716	-1.69014	-1.78504	-0.989959	-2.60781	-0.876566	-3.22745		0.0124	0.00121489	0.00732	0.00167	0.0169	0.226	7.35e-07	0.0548071	2.01e-06		0	0	0	0	0	0	0	0	0	0		0	0	0	0	0	0	1	0	1	2
AT1G19715	-3.40245	-1.50769	-1.1433	-2.57685	-3.26352	-1.36552	-2.54671	-2.16452	-1.54945		5.28e-06	0.0907391	0.0258513	3.88e-07	2.95e-17	0.0826919	3.2e-05	1.14e-06	0.0111		0	0	0	0	0	0	0	0	0	0		1	0	0	1	1	0	1	1	0	5
AT1G19720	-4.10826	-3.21533	-1.57022	-5.19587	-3.05556	-2.03079	-6.53897	-2.67245	-4.86984		1.25e-07	0.000118	0.0493835	7.45e-10	1.08e-10	0.00210166	3.33e-16	1.02e-06	1.62e-10		0	0	0	0	0	0	0	0	0	0		1	0	0	1	1	0	1	1	1	6
AT1G19740	-3.04278	-1.87906	-2.19593	-2.54849	-2.98905	-2.09384	-3.77497	-2.91769	-4.30957		2.42e-17	0.00380914	8.28e-06	1.92e-08	4.97e-20	5.23e-05	5.3e-29	3.43e-06	5.45e-46		0	0	0	0	0	0	0	0	0	0		1	0	1	1	1	1	1	1	1	8
AT1G19770	2.39564	2.63507	1.76691	3.09965	2.06625	1.52394	1.98588	1.18129	1.97049		6.97e-10	1.06e-11	0.00317116	1.25e-24	8.8e-23	0.000149466	7.38e-14	0.00818409	9.78e-16		1	1	0	1	1	0	0	0	0	4		0	0	0	0	0	0	0	0	0	0
AT1G19835	-6.24108	-3.57378	-3.00687	-4.26154	-5.15129	-2.43445	-5.02949	-3.02513	-5.34189		8.62e-21	1.08e-05	4.95e-06	3.41e-09	7.71e-33	0.00317348	1.95e-27	1.02e-05	8.32e-32		0	0	0	0	0	0	0	0	0	0		1	1	1	1	1	0	1	1	1	8
AT1G19840	0.42702	0.846482	2.37562	3.24296	3.03925	5.1564	1.54856	1.0949	0.250171		0.705701	0.536	0.0636159	0.0144175	2.48e-05	3.34e-10	0.0388509	0.0368042	0.655841		0	0	0	0	1	1	0	0	0	2		0	0	0	0	0	0	0	0	0	0
AT1G19850	-0.00273063	3.35044	0.778827	2.30425	1.84827	-0.0637001	0.345355	1.40173	1.11587		0.997138	1.18e-07	0.365	0.00373856	0.00185	0.946926	0.601051	0.00364	0.00501		0	1	0	0	0	0	0	0	0	1		0	0	0	0	0	0	0	0	0	0
AT1G19890	6.10918	6.56502	4.10048	3.96402	4.9225	3.80805	3.32729	4.11054	4.30329		0.000288	3.43e-05	0.0422	0.0596	0.00554	0.039	0.183	0.0271	0.0416		0	1	0	0	0	0	0	0	0	1		0	0	0	0	0	0	0	0	0	0
AT1G19920	-2.94939	-0.749862	-1.2732	-2.5371	-1.03137	-0.986889	-2.36641	-0.835283	-1.85065		8.87e-09	0.078786	0.02575	1.4e-16	0.00746355	0.0647765	2.49e-07	0.0502528	1.91e-08		0	0	0	0	0	0	0	0	0	0		1	0	0	1	0	0	1	0	0	3
AT1G19950	-4.51337	-1.75057	-2.21758	-3.66098	-2.71029	-2.60296	-5.93697	-3.37482	-3.01127		2.49e-05	0.262174	0.131806	7.34e-05	0.034405	0.12952	2.35e-05	0.0205122	0.0287		0	0	0	0	0	0	0	0	0	0		1	0	0	1	0	0	1	0	0	3
AT1G20010	-6.08198	-5.63977	-4.31988	-4.1579	-6.44436	-1.54077	-7.22418	-4.59298	-6.46249		5.56e-24	9.85e-09	4.57e-15	2.13e-30	1.62e-77	0.0898161	4.33e-29	1.67e-05	2.26e-57		0	0	0	0	0	0	0	0	0	0		1	1	1	1	1	0	1	1	1	8
AT1G20020	-3.47842	-3.25323	-1.58425	-3.03272	-3.6048	-0.52128	-4.14058	-4.1133	-3.42948		1.91e-10	1.23e-08	3.56e-07	3.24e-22	4.89e-22	0.438841	3.59e-10	2.43e-09	9.7e-23		0	0	0	0	0	0	0	0	0	0		1	1	0	1	1	0	1	1	1	7
AT1G20030	-3.54031	-3.06267	-3.58495	-0.143043	-2.38947	-0.157082	2.42072	0.45788	2.61836		0.00310931	0.0250906	3.25e-05	0.89939	0.00199625	0.802417	2.95e-06	0.518873	1.24e-05		0	0	0	0	0	0	1	0	1	2		0	0	1	0	0	0	0	0	0	1
AT1G20050	-2.19077	-1.68866	-1.76755	-0.752358	-1.09501	-0.684908	-1.32221	-0.417553	-1.98039		1.08e-06	0.00369	0.00296676	0.0123	0.000603	0.115495	0.0371	0.574	4.8e-13		0	0	0	0	0	0	0	0	0	0		1	0	0	0	0	0	0	0	0	1
AT1G20070	-4.49857	-1.54981	-4.82571	-5.32067	-5.1497	-2.6634	-4.31336	-4.70779	-6.72569		9.39e-06	0.100529	0.00134468	2.35e-11	1.31e-15	0.0343291	1.3e-10	4.82e-11	2.16e-70		0	0	0	0	0	0	0	0	0	0		1	0	0	1	1	0	1	1	1	6
AT1G20100	1.37336	0.398977	2.07964	0.64477	1.59764	0.860247	1.87458	1.49824	2.05643		0.000424	0.392465	7e-09	0.112	1.46e-11	0.0931292	0.000667	0.0378968	7.87e-13		0	0	1	0	0	0	0	0	1	2		0	0	0	0	0	0	0	0	0	0
AT1G20160	-4.24043	-2.00879	-1.00468	-0.102917	-3.47822	-0.738479	-2.71663	-0.583893	-5.11455		0.000252534	0.00322	0.122068	0.944883	0.000775	0.507103	0.00675817	0.549428	5.7e-07		0	0	0	0	0	0	0	0	0	0		0	0	0	0	0	0	0	0	1	1
AT1G20190	-8.01467	-0.86209	-6.73641	-7.05819	-6.5665	-0.43288	-6.14253	-4.59853	-6.20335		3.48e-16	0.546709	1.19e-06	2.1e-20	4.5e-07	0.792265	7.98e-15	0.00433568	7.42e-07		0	0	0	0	0	0	0	0	0	0		1	0	1	1	1	0	1	0	1	6
AT1G20200	1.46752	0.483033	1.01581	2.01977	1.12779	1.08723	1.9859	0.953294	1.25349		6.49e-07	0.40031	0.00572375	2.66e-12	7.11e-05	0.00106735	4.24e-12	0.0617084	2.91e-06		0	0	0	1	0	0	0	0	0	1		0	0	0	0	0	0	0	0	0	0
AT1G20310	6.70301	4.27056	6.25875	5.31111	6.34996	2.81634	5.12114	2.29503	3.58911		7.29e-41	3.06e-12	3.46e-15	3.18e-28	1.7e-37	7.95e-08	5.87e-13	0.0217919	1.42e-14		1	1	1	1	1	1	1	0	1	8		0	0	0	0	0	0	0	0	0	0
AT1G20340	-4.18056	-2.14208	-2.3768	-3.20673	-3.22811	-1.07731	-4.86719	-3.61706	-4.5124		8.47e-10	0.0308	3.01e-08	1.15e-19	2.47e-19	0.16	2.02e-11	4.9e-06	9.16e-82		0	0	0	0	0	0	0	0	0	0		1	0	1	1	1	0	1	1	1	7
AT1G20350	2.73562	-1.62628	3.82945	0.700223	0.686551	2.15432	2.94475	0.763455	2.11834		0.000504	0.0246431	4.47e-06	0.743	0.672	0.00423478	0.000673	0.443878	4.06e-07		0	0	1	0	0	0	0	0	1	2		0	0	0	0	0	0	0	0	0	0
AT1G20370	-1.72892	-2.5494	-2.3404	-2.11095	-2.14886	-1.11958	-3.20591	-1.52105	-2.69148		0.00338494	0.00249	0.00116465	5.87e-05	0.00167	0.0344855	1.87e-05	0.00421616	0.000137		0	0	0	0	0	0	0	0	0	0		0	0	0	1	0	0	1	0	0	2
AT1G20380	6.55814	6.0481	4.21511	4.51211	6.30396	4.43238	6.17997	5.16427	4.7792		1.29e-56	1.07e-13	2.36e-08	3.09e-18	4.68e-83	6.15e-08	1.36e-32	1.09e-16	1.66e-19		1	1	1	1	1	1	1	1	1	9		0	0	0	0	0	0	0	0	0	0
AT1G20410	-1.98544	-4.28664	-1.49481	0.296045	0.572559	-0.28557	0.0315795	0.0948409	0.346313		0.00355807	6.65e-06	0.0430476	0.506725	0.137825	0.570718	0.967813	0.904099	0.345		0	0	0	0	0	0	0	0	0	0		0	1	0	0	0	0	0	0	0	1
AT1G20440	-3.35339	-2.02093	-2.89467	-3.39756	-2.70288	-1.81894	-4.73113	-3.01893	-5.03884		8.73e-17	0.027535	1.5e-07	1.06e-05	8.3e-22	0.0462411	6.17e-26	3.62e-20	5.18e-52		0	0	0	0	0	0	0	0	0	0		1	0	1	1	1	0	1	1	1	7
AT1G20450	-5.0258	-2.44154	-3.24733	-4.19223	-3.37881	-1.5962	-4.25029	-3.50259	-6.11549		5.61e-36	0.0089	1.28e-06	2.31e-09	5.45e-32	0.161654	1.24e-17	5.36e-20	4.99e-157		0	0	0	0	0	0	0	0	0	0		1	0	1	1	1	0	1	1	1	7
AT1G20470	-2.68943	-0.650966	-0.356412	-4.16137	-5.334	-1.95705	-3.07944	-3.02582	-2.39629		0.0797	0.603142	0.831176	0.002	2.87e-07	0.328089	0.0131	4.89e-05	0.0306		0	0	0	0	0	0	0	0	0	0		0	0	0	0	1	0	0	1	0	2
AT1G20490	-1.96543	-2.59328	-1.79188	0.0111632	-0.369145	-0.913358	1.94431	2.20335	-0.733009		3.32e-05	4.55e-10	0.00039664	0.984947	0.258303	0.0039298	0.0233867	0.000280727	0.101		0	0	0	0	0	0	0	0	0	0		0	1	0	0	0	0	0	0	0	1
AT1G20510	2.5684	1.95764	3.36813	3.64905	3.20608	1.25052	3.54706	3.2686	2.67261		6.55e-08	1.34e-05	4.07e-22	1.13e-23	5.12e-25	0.052894	1.93e-11	1.33e-10	1.35e-14		1	0	1	1	1	0	1	1	1	7		0	0	0	0	0	0	0	0	0	0
AT1G20540	-2.51505	-1.96594	-1.97886	-3.10833	-2.5457	-0.765655	-3.84921	-2.04869	-2.32702		0.000252263	0.0428731	9.79e-05	7.58e-08	1.93e-06	0.384003	1.24e-10	0.000309535	3.49e-07		0	0	0	0	0	0	0	0	0	0		0	0	0	1	1	0	1	0	1	4
AT1G20550	-3.72004	-2.15501	-2.58572	-2.69662	-4.01975	-1.26986	-3.14086	-1.45423	-2.75622		0.000870264	0.0305965	0.0135934	0.000742223	0.000301931	0.0782536	5.62e-05	0.00824426	0.00267252		0	0	0	0	0	0	0	0	0	0		0	0	0	0	0	0	1	0	0	1
AT1G20575	1.88743	1.11969	1.28306	2.10073	1.71365	0.825607	1.70861	1.22671	1.41746		2.45e-08	0.00161187	0.00122903	6.56e-14	2.02e-11	0.0146673	8.19e-08	0.000171014	2.93e-10		0	0	0	1	0	0	0	0	0	1		0	0	0	0	0	0	0	0	0	0
AT1G20620	-1.6637	-1.29593	-1.66834	-0.116704	-0.176726	-1.4532	-0.212744	-1.09109	-2.39721		0.000874	0.0533	0.00278	0.679	0.637	0.00823	0.753	0.0142	1.84e-05		0	0	0	0	0	0	0	0	0	0		0	0	0	0	0	0	0	0	1	1
AT1G20630	2.37966	2.83416	1.45028	2.75781	2.2133	1.82622	1.38124	0.219906	1.55637		4.92e-12	1.76e-08	0.0497704	1.79e-13	3.86e-12	0.0215751	0.000754543	0.554954	8.8e-11		1	1	0	1	1	0	0	0	0	4		0	0	0	0	0	0	0	0	0	0
AT1G20650	-7.11238	-3.43624	-2.97042	-5.50285	-6.30745	-3.91478	-7.59838	-4.12502	-7.98777		3.9e-12	1.68e-05	2.02e-06	1.18e-15	3.22e-24	1.76e-07	3.85e-15	2.96e-06	2.03e-13		0	0	0	0	0	0	0	0	0	0		1	1	1	1	1	1	1	1	1	9
AT1G20693	-1.93689	-2.12888	-1.60532	-0.898866	-1.84247	-1.61467	-1.44662	-1.67483	-2.25749		1.65e-07	9.03e-12	0.00076722	0.0227421	1.08e-16	0.00507824	2.48e-07	1.68e-08	3.19e-14		0	0	0	0	0	0	0	0	0	0		0	1	0	0	0	0	0	0	1	2
AT1G20780	1.75987	-0.118742	2.00981	1.69742	1.21581	0.33549	2.10898	1.62386	2.2347		4.82e-07	0.785	0.000525512	2.19e-09	9.48e-06	0.608742	1.68e-12	0.000119682	2.78e-29		0	0	0	0	0	0	1	0	1	2		0	0	0	0	0	0	0	0	0	0
AT1G20810	-2.59523	-2.12249	-1.49658	-2.53853	-1.62218	-1.10725	-2.91944	-2.37919	-2.72461		3.6e-08	6.49e-05	0.00039722	1.25e-16	2.25e-07	0.130585	1.99e-07	0.000133626	7.62e-12		0	0	0	0	0	0	0	0	0	0		1	1	0	1	0	0	1	0	1	5
AT1G20816	-2.13134	-2.85521	-1.73523	-2.27742	-2.56018	-1.54003	-3.34571	-1.66856	-2.57294		0.00729	0.00832027	0.017536	0.00232	5.79e-05	0.00988789	1.45e-06	0.00500939	1.81e-07		0	0	0	0	0	0	0	0	0	0		0	0	0	0	1	0	1	0	1	3
AT1G20823	-3.35246	-0.929469	-0.430603	-2.04367	-2.03187	-0.595166	-3.00241	-1.65584	-3.70317		1.08e-06	0.235257	0.65833	0.000352	0.000470452	0.649392	5.3e-06	0.0052948	5.43e-10		0	0	0	0	0	0	0	0	0	0		1	0	0	0	0	0	1	0	1	3
AT1G20830	-2.99395	-1.26267	-1.7589	-2.6732	-2.21587	-1.36772	-2.2607	-1.45218	-2.09295		9.75e-10	0.00406723	5.09e-05	2.78e-14	6.22e-08	0.00468387	1.11e-06	0.00322408	5.86e-10		0	0	0	0	0	0	0	0	0	0		1	0	0	1	1	0	1	0	1	5
AT1G20840	-1.49044	-0.825762	-0.983801	-1.03974	-0.740658	-0.563323	-2.80777	-1.36512	-1.34259		1.43e-05	0.0651234	0.137468	0.02597	0.0480402	0.42368	4.1e-20	0.0193908	0.00772064		0	0	0	0	0	0	0	0	0	0		0	0	0	0	0	0	1	0	0	1
AT1G20890	-2.10734	-2.34463	-1.43628	-0.640015	-1.98336	-1.60282	-1.47472	-2.05165	-1.57044		2.56e-05	0.000114738	0.00634683	0.342	2.05e-05	0.000422	0.0213	0.0013	0.000392		0	0	0	0	0	0	0	0	0	0		1	0	0	0	0	0	0	0	0	1
AT1G20930	1.8339	3.37526	2.20223	1.92099	2.41348	1.72813	1.67993	2.80528	2.84888		0.0224838	3.72e-07	0.00092422	0.117978	2.71e-05	0.019712	0.0364367	1.24e-07	1.65e-07		0	1	0	0	1	0	0	1	1	4		0	0	0	0	0	0	0	0	0	0
AT1G20950	-2.5581	-2.53282	-3.14533	-2.6867	-2.61682	-1.44215	-2.26611	-1.53743	-3.25469		5.92e-08	0.013847	0.00105448	3.2e-07	2.24e-05	0.0135685	2.16e-05	0.0223	5.93e-09		0	0	0	0	0	0	0	0	0	0		1	0	0	1	1	0	1	0	1	5
AT1G20970	2.73444	2.4738	1.2376	2.84229	3.02847	1.80687	2.71415	2.79729	3.25502		4.02e-12	2.03e-10	0.0932719	1.33e-19	4.25e-29	0.000175276	9.31e-17	7.03e-20	1.15e-15		1	1	0	1	1	0	1	1	1	7		0	0	0	0	0	0	0	0	0	0
AT1G20980	2.98726	2.15155	2.58412	2.99245	2.83935	1.45701	2.7885	1.94415	2.25091		4.75e-15	7.42e-07	2.38e-08	2.14e-22	9.54e-41	0.000810432	7.78e-18	1.36e-06	1.11e-10		1	1	1	1	1	0	1	0	1	7		0	0	0	0	0	0	0	0	0	0
AT1G21000	2.66131	0.175443	1.10789	2.36887	-0.308117	0.257419	0.728395	-0.196544	0.31975		9.2e-09	0.70634	0.140508	2.28e-13	0.392	0.722292	0.211957	0.757	0.0907		1	0	0	1	0	0	0	0	0	2		0	0	0	0	0	0	0	0	0	0
AT1G21010	5.147	3.66207	2.67092	4.10391	2.92104	2.2087	3.44783	2.69017	3.54219		1.92e-37	3.36e-27	4.92e-07	1.41e-40	1.49e-23	0.000199987	3.62e-18	9.19e-09	2.73e-30		1	1	1	1	1	0	1	1	1	8		0	0	0	0	0	0	0	0	0	0
AT1G21060	-1.75968	-1.08081	-0.542148	-1.32472	-4.44642	-1.48895	-2.94052	-0.755042	-1.45454		0.0368927	0.324408	0.517551	0.0347522	1.9e-06	0.0843012	1.66e-07	0.0812972	0.00319533		0	0	0	0	0	0	0	0	0	0		0	0	0	0	1	0	1	0	0	2
AT1G21070	1.11393	5.07001	3.82609	1.97528	3.82303	4.60454	2.22271	3.63507	5.88245		0.00899932	8.52e-24	1.21e-10	5.76e-08	6.79e-19	1.24e-12	0.00325037	9.48e-07	5.05e-31		0	1	1	0	1	1	0	1	1	6		0	0	0	0	0	0	0	0	0	0
AT1G21080	1.80536	1.31005	1.71045	1.82651	1.56377	1.44433	2.64318	1.59895	1.64578		1.93e-07	0.00123939	3.07e-07	9.02e-10	2.22e-12	0.000254974	5.47e-14	0.000238837	7.45e-14		0	0	0	0	0	0	1	0	0	1		0	0	0	0	0	0	0	0	0	0
AT1G21100	5.36544	3.97927	4.02879	3.88905	4.69113	0.980738	4.27046	5.21083	4.14456		2.84e-33	2.62e-12	5.23e-08	2.08e-26	8.57e-97	0.00719171	4.99e-06	1.12e-12	1.63e-18		1	1	1	1	1	0	1	1	1	8		0	0	0	0	0	0	0	0	0	0
AT1G21110	4.20474	2.55085	4.97176	3.61577	3.33672	0.433971	1.26014	0.323305	0.178797		1.62e-15	8.56e-05	1.05e-13	1.58e-13	1.67e-77	0.624322	0.0856	0.691	0.615		1	1	1	1	1	0	0	0	0	5		0	0	0	0	0	0	0	0	0	0
AT1G21120	4.8614	3.57464	5.29402	3.84605	3.30401	1.48809	2.76091	1.58622	2.29292		7.66e-27	2.58e-09	3.8e-08	2.14e-26	4.52e-43	0.00433078	6.77e-07	0.0094595	6.23e-10		1	1	1	1	1	0	1	0	1	7		0	0	0	0	0	0	0	0	0	0
AT1G21130	3.0153	1.78264	2.91575	3.81341	3.23233	1.51832	3.18251	2.30088	3.96709		1.14e-31	5.04e-07	1.15e-09	2.2e-26	1.64e-40	0.00161655	2.82e-15	3.58e-10	6e-26		1	0	1	1	1	0	1	1	1	7		0	0	0	0	0	0	0	0	0	0
AT1G21140	3.6826	3.66503	3.6181	4.36338	7.09164	-0.258823	4.92726	1.71595	1.26769		1.19e-06	1.04e-10	4.6e-08	3.63e-05	2.74e-14	0.83549	1.24e-12	0.00181639	0.00871295		1	1	1	1	1	0	1	0	0	6		0	0	0	0	0	0	0	0	0	0
AT1G21170	2.43223	2.37684	2.35213	2.08781	2.42652	2.60352	2.33775	2.76222	3.42469		1.04e-10	6.34e-10	2.62e-09	1.13e-09	9.87e-13	9.57e-06	2.19e-06	2.38e-06	2.05e-24		1	1	1	1	1	1	1	1	1	9		0	0	0	0	0	0	0	0	0	0
AT1G21250	-1.19085	-4.03529	-0.195423	0.268898	-2.24531	-2.47807	0.682084	-0.0155334	-1.04143		0.179	4.37e-14	0.812851	0.7355	6.66e-11	0.0117208	0.404	0.991	0.0469		0	0	0	0	0	0	0	0	0	0		0	1	0	0	1	0	0	0	0	2
AT1G21260	-5.62036	-1.66057	-2.17795	-2.31647	-3.36463	-1.77046	-3.62168	-2.20549	-3.49781		4.07e-06	0.0533509	0.00742979	0.00288	5.24e-05	0.0067484	4.73e-05	0.000725289	4.92e-07		0	0	0	0	0	0	0	0	0	0		1	0	0	0	1	0	1	0	1	4
AT1G21270	-3.1197	-4.56278	-2.27711	-0.0131444	-1.84564	-1.13249	-1.18817	-2.05642	-1.55744		1.48e-06	6.39e-20	4.5e-06	0.985	1.31e-09	0.163	0.068	0.00015	0.000191		0	0	0	0	0	0	0	0	0	0		1	1	1	0	0	0	0	0	0	3
AT1G21310	4.9391	4.81579	6.08833	7.10171	8.58658	2.85824	6.75994	6.04131	6.03969		9.46e-16	1.33e-11	1.36e-35	1.25e-55	7.44e-97	3.47e-05	4.37e-15	4.54e-19	6.44e-43		1	1	1	1	1	1	1	1	1	9		0	0	0	0	0	0	0	0	0	0
AT1G21320	4.55786	4.09371	3.77091	3.49045	4.17634	2.03065	6.11102	3.94778	5.65426		3.19e-13	7.78e-16	0.00349889	9.56e-07	3.77e-22	0.00188071	9.86e-17	1.82e-18	2.52e-12		1	1	0	1	1	0	1	1	1	7		0	0	0	0	0	0	0	0	0	0
AT1G21326	4.12649	5.94036	3.14902	3.6444	4.19776	0.816376	4.55643	2.5852	5.00936		4.2e-10	2.3e-21	0.00115	9.65e-09	1.34e-47	0.319317	1.13e-24	0.000222802	6.46e-17		1	1	0	1	1	0	1	0	1	6		0	0	0	0	0	0	0	0	0	0
AT1G21350	-3.10044	-2.2669	-1.40444	-3.01024	-2.47544	-0.510582	-2.94496	-3.19795	-2.15524		4.64e-07	0.00214483	0.0707168	1.33e-11	8.78e-06	0.556298	1.22e-07	1.67e-05	0.00476165		0	0	0	0	0	0	0	0	0	0		1	0	0	1	1	0	1	1	0	5
AT1G21370	1.40534	0.720741	2.22345	1.85167	1.12512	0.820021	2.82837	2.27318	2.70351		1.77e-05	0.257	2.46e-10	3.51e-10	0.00237	0.0273	9.7e-21	3.4e-08	7.1e-36		0	0	1	0	0	0	1	1	1	4		0	0	0	0	0	0	0	0	0	0
AT1G21380	1.03887	1.31474	0.967544	0.567488	2.17363	0.164201	1.16619	1.53996	0.569542		0.00398863	1.19e-05	0.0134151	0.248557	5.46e-27	0.771	0.000638165	2.35e-05	0.00443681		0	0	0	0	1	0	0	0	0	1		0	0	0	0	0	0	0	0	0	0
AT1G21390	1.09911	-1.1284	1.62899	1.28354	1.5899	1.23115	2.28573	2.49676	2.41182		0.0351353	0.0878889	0.00203203	0.00116562	0.0209778	0.0938186	2.37e-07	6.54e-05	3.58e-09		0	0	0	0	0	0	1	1	1	3		0	0	0	0	0	0	0	0	0	0
AT1G21440	-4.36488	-0.160618	-1.75159	-2.06562	-1.01401	-2.45324	-3.67526	-2.221	-5.16613		2.49e-09	0.906219	0.0108048	7.18e-05	0.128064	0.00391873	9.34e-15	0.0021928	1.14e-25		0	0	0	0	0	0	0	0	0	0		1	0	0	1	0	0	1	0	1	4
AT1G21450	2.59165	1.07294	1.94521	1.90668	0.326237	0.616019	2.18043	1.51001	1.9321		2.73e-15	0.00415537	0.000123628	4.88e-09	0.269796	0.188817	1.79e-08	0.0005907	1.03e-10		1	0	0	0	0	0	1	0	0	2		0	0	0	0	0	0	0	0	0	0
AT1G21460	-2.94058	-2.13198	-2.94679	-1.90521	-4.93982	-0.575043	-3.06753	-1.99839	-3.4031		4.94e-05	1.72e-06	1.49e-06	0.022962	1.17e-14	0.512246	2.34e-06	6.61e-05	2.16e-20		0	0	0	0	0	0	0	0	0	0		1	1	1	0	1	0	1	0	1	6
AT1G21480	-1.62818	-1.10484	-0.881177	-2.18907	-3.25748	-1.94412	-2.02693	-0.162522	0.0549918		0.0145941	0.224972	0.21974	0.00083445	0.00170385	0.0148996	6.35e-06	0.74856	0.92		0	0	0	0	0	0	0	0	0	0		0	0	0	0	0	0	1	0	0	1
AT1G21500	-3.37266	-3.03701	-2.53353	-3.11365	-3.85162	-0.539231	-4.82923	-3.7037	-3.47199		3.54e-07	0.0104	5.15e-06	5.52e-23	1.35e-21	0.498884	1.73e-08	1.92e-07	3.84e-17		0	0	0	0	0	0	0	0	0	0		1	0	1	1	1	0	1	1	1	7
AT1G21520	-3.40257	-5.13449	-2.26952	-1.90509	-3.37601	-2.60051	-3.24423	-3.55097	-4.66594		0.0254	2.45e-24	0.00018	0.00267	4.18e-16	0.000588	4.95e-09	3.55e-09	2.43e-42		0	0	0	0	0	0	0	0	0	0		0	1	0	0	1	0	1	1	1	5
AT1G21540	-2.31638	-2.23155	-1.48622	-1.20165	-1.25422	-1.51358	-0.156256	-2.1481	-3.01896		0.000347515	0.0106629	0.00221962	0.0949932	0.00623925	0.0947593	0.813057	8.11e-05	2.84e-09		0	0	0	0	0	0	0	0	0	0		0	0	0	0	0	0	0	1	1	2
AT1G21550	5.28234	4.78306	4.64289	6.20634	6.16384	5.00105	7.07281	4.78386	6.59523		1.6e-50	7.21e-17	9.84e-18	1.16e-46	4.74e-36	1.94e-15	4.08e-60	8.15e-10	9.66e-67		1	1	1	1	1	1	1	1	1	9		0	0	0	0	0	0	0	0	0	0
AT1G21560	-6.44191	-3.11372	-2.45879	-4.52911	-3.6324	-0.904215	-5.84207	-3.35458	-3.34342		1.13e-09	0.0109917	0.0030589	1.78e-11	3.63e-05	0.365515	2.76e-08	1.65e-06	0.000105		0	0	0	0	0	0	0	0	0	0		1	0	0	1	1	0	1	1	1	6
AT1G21600	-4.15893	-2.91106	-2.16696	-3.71534	-3.13721	-2.51533	-4.39478	-3.19549	-4.54245		2.21e-14	0.00181236	4.59e-06	1.11e-20	1.86e-27	1.14e-11	1.04e-20	4.5e-12	1.37e-27		0	0	0	0	0	0	0	0	0	0		1	0	1	1	1	1	1	1	1	8
AT1G21650	-2.19272	-0.907105	-1.79257	-1.82338	-0.110368	-0.257793	-2.15842	0.343257	-0.497363		0.00193447	0.395075	0.0642706	0.000603789	0.917026	0.784089	1.92e-05	0.526444	0.439		0	0	0	0	0	0	0	0	0	0		0	0	0	0	0	0	1	0	0	1
AT1G21670	-2.45295	-2.36782	-0.652406	-0.198302	-1.64591	-1.18827	-2.21397	-1.70024	-1.99266		2.95e-07	8.71e-05	0.233456	0.698	1.01e-05	0.0209354	7.56e-05	0.0353701	4.94e-12		0	0	0	0	0	0	0	0	0	0		1	1	0	0	0	0	1	0	0	3
AT1G21680	-4.72591	-3.11295	-2.26431	-3.62698	-3.21878	-2.30644	-4.64502	-3.87322	-4.20551		1.27e-80	3.08e-16	6.32e-05	7.38e-20	1.03e-26	3.79e-06	4.1e-23	1.23e-07	4.97e-46		0	0	0	0	0	0	0	0	0	0		1	1	1	1	1	1	1	1	1	9
AT1G21730	-3.50549	-2.05926	-2.34321	-2.35166	-3.43336	-1.93149	-3.59422	-2.06873	-1.00737		7.4e-05	0.063298	0.00399	0.00752	3.05e-06	0.0223	5.07e-08	0.00134	0.0609		0	0	0	0	0	0	0	0	0	0		1	0	0	0	1	0	1	0	0	3
AT1G21740	1.41039	-1.9253	1.14159	-2.53228	-2.47477	1.05263	1.45284	3.65374	4.08622		0.127	0.248	0.467755	0.155	0.206	0.371056	0.136	1.3e-06	1.06e-07		0	0	0	0	0	0	0	1	1	2		0	0	0	0	0	0	0	0	0	0
AT1G21750	2.28905	0.315888	1.19442	3.22146	2.70279	2.08698	2.40081	0.863483	1.58708		9.55e-16	0.375	0.00231	4.28e-24	2.41e-34	7.49e-10	3.94e-10	0.125	1.38e-08		1	0	0	1	1	1	1	0	0	5		0	0	0	0	0	0	0	0	0	0
AT1G21770	-1.06892	-2.10955	-1.473	0.0535863	0.257509	-0.480439	-0.267599	-1.30041	-1.74558		0.0366	1.57e-05	0.00508454	0.897	0.386	0.23972	0.576	0.0236	1.89e-14		0	0	0	0	0	0	0	0	0	0		0	1	0	0	0	0	0	0	0	1
AT1G21790	-2.53411	-0.67234	-2.41069	-2.44177	-1.4528	-0.463953	-1.24151	-1.147	-1.28426		3.32e-06	0.358005	2.45e-06	2.23e-06	0.00141	0.432876	0.0106786	0.00277975	0.000199		0	0	0	0	0	0	0	0	0	0		1	0	1	1	0	0	0	0	0	3
AT1G21880	-7.26809	-2.65957	-2.60538	-3.1498	-3.1739	-1.25432	-3.78334	-2.58387	-2.82611		1.84e-10	0.0943643	0.00347923	2.09e-06	0.00214199	0.393918	3.25e-05	0.00532019	0.000639		0	0	0	0	0	0	0	0	0	0		1	0	0	1	0	0	1	0	0	3
AT1G21900	2.78919	2.1524	2.07302	3.63624	3.78178	2.17532	3.64306	2.9523	2.64539		1.14e-23	2.18e-24	1.68e-09	7.51e-40	1.03e-49	2.84e-05	1.1e-27	1.1e-28	3.03e-36		1	1	1	1	1	1	1	1	1	9		0	0	0	0	0	0	0	0	0	0
AT1G21920	2.19198	-1.03365	-0.415811	-0.161171	-1.91654	-1.66366	-1.30828	-0.899984	0.20515		2.23e-10	0.0696199	0.617	0.744038	1.04e-06	0.0230155	0.0829	0.0763	0.725		1	0	0	0	0	0	0	0	0	1		0	0	0	0	0	0	0	0	0	0
AT1G21980	-1.99876	-0.722002	-0.498756	-1.60199	-2.57801	-0.419372	-1.20441	-1.52588	-1.15549		2.41e-05	0.315467	0.226064	0.000332256	6.63e-08	0.665837	0.00036612	7.83e-05	5.9e-05		0	0	0	0	0	0	0	0	0	0		0	0	0	0	1	0	0	0	0	1
AT1G22020	2.23495	2.21999	2.3234	2.33815	2.10842	2.20036	2.22126	1.99257	2.44816		5.56e-11	8.08e-22	9.71e-07	1.53e-16	1.46e-17	9.83e-05	5.5e-11	4.66e-12	3.65e-25		1	1	1	1	1	1	1	0	1	8		0	0	0	0	0	0	0	0	0	0
AT1G22060	-3.15464	-2.18617	-2.17757	-2.55214	-3.32086	-1.3717	-2.6085	-1.38002	-3.36715		1.05e-09	4.93e-05	0.000246033	3.52e-11	3.26e-18	0.0852675	6.82e-14	0.00178094	4.74e-18		0	0	0	0	0	0	0	0	0	0		1	1	0	1	1	0	1	0	1	6
AT1G22110	10.2224	8.67605	6.22079	8.9195	11.4065	8.96594	10.6665	8.90917	11.2305		2.18e-54	2.83e-31	7.64e-12	1.79e-11	4.38e-107	4.4e-31	6.14e-61	7.43e-42	9.22e-56		1	1	1	1	1	1	1	1	1	9		0	0	0	0	0	0	0	0	0	0
AT1G22160	-8.35531	-2.54938	-3.63935	-4.49851	-6.3006	-1.23095	-5.32932	-3.58478	-4.53566		7.48e-14	0.00696051	0.000601371	3.38e-16	6.58e-22	0.230546	5.03e-16	3.05e-13	0.00277		0	0	0	0	0	0	0	0	0	0		1	0	0	1	1	0	1	1	0	5
AT1G22170	-3.55163	3.14083	-0.983016	1.18638	3.14655	5.97219	0.687208	1.22199	3.93997		0.00198	0.00289865	0.466625	0.249932	0.000990784	2.38e-06	0.69993	0.25103	2.47e-05		0	0	0	0	0	1	0	0	1	2		0	0	0	0	0	0	0	0	0	0
AT1G22180	5.55752	4.09313	4.91867	5.21938	5.54679	4.18203	6.97992	6.00938	5.81457		1.25e-48	8.78e-43	2e-22	4.1e-59	2.78e-102	2.37e-11	1.98e-34	2.29e-17	1.71e-100		1	1	1	1	1	1	1	1	1	9		0	0	0	0	0	0	0	0	0	0
AT1G22200	1.39012	2.04258	2.55593	2.62324	3.11437	2.28769	2.15075	2.68182	2.24013		1.05e-05	3.13e-07	2.18e-11	6.51e-15	2.77e-17	1.99e-06	6.74e-17	1.54e-12	1.05e-24		0	1	1	1	1	1	1	1	1	8		0	0	0	0	0	0	0	0	0	0
AT1G22230	-4.12392	0.702286	-0.651404	-0.176396	-1.45785	0.0581205	-2.97998	-2.9835	-3.82308		0.00474103	0.627201	0.463966	0.934	0.083	0.971975	0.00033271	0.000335449	6.13e-11		0	0	0	0	0	0	0	0	0	0		0	0	0	0	0	0	0	0	1	1
AT1G22250	-5.6075	-3.4153	-4.22248	-6.15039	-6.53437	-2.04908	-4.06138	-1.76168	-6.43974		2.21e-08	0.00841161	1.48e-06	7.7e-11	6.93e-07	0.119162	4.65e-05	0.0181932	3.85e-11		0	0	0	0	0	0	0	0	0	0		1	0	1	1	1	0	1	0	1	6
AT1G22280	1.88201	0.943546	2.07575	2.65243	1.68384	1.32165	2.80655	2.26561	2.1017		7.42e-08	0.00161032	3.79e-07	6.19e-25	1.81e-12	0.0133885	1.84e-13	1.16e-07	7.22e-23		0	0	1	1	0	0	1	1	1	5		0	0	0	0	0	0	0	0	0	0
AT1G22300	0.968669	1.98464	1.70411	2.20905	2.65822	1.47237	1.78272	1.34648	1.6934		0.000119572	5.01e-12	6.82e-06	1.24e-20	2.43e-22	7.27e-05	3.41e-13	0.00058437	3.99e-20		0	0	0	1	1	0	0	0	0	2		0	0	0	0	0	0	0	0	0	0
AT1G22330	-2.73315	-0.599912	-2.32381	-3.11789	-4.00395	-0.280352	-2.77649	-1.7289	-0.901585		0.0382586	0.711364	0.0406306	0.0117229	1.12e-08	0.885449	0.000471486	0.0575852	0.497816		0	0	0	0	0	0	0	0	0	0		0	0	0	0	1	0	0	0	0	1
AT1G22340	3.35457	6.35746	4.73299	5.48096	5.45415	2.05793	2.45281	4.25742	2.3649		5e-08	1.54e-23	3.87e-06	2.29e-27	3.89e-23	0.0243217	1.04e-07	3.41e-20	3.64e-08		1	1	1	1	1	0	1	1	1	8		0	0	0	0	0	0	0	0	0	0
AT1G22360	4.26949	3.24688	2.312	4.52174	4.01868	1.72451	4.8263	4.68319	4.20909		1.83e-73	1.43e-15	1.48e-05	2.22e-37	5.95e-40	0.00551479	4.45e-57	2.67e-12	4.11e-43		1	1	1	1	1	0	1	1	1	8		0	0	0	0	0	0	0	0	0	0
AT1G22370	-2.29773	-1.6944	-1.13151	-3.04409	-2.90562	-1.36496	-4.49789	-2.16663	-4.55801		0.00843297	0.0988914	0.0924719	0.0010628	6.35e-05	0.0260385	1.31e-08	0.0105851	4.94e-08		0	0	0	0	0	0	0	0	0	0		0	0	0	0	1	0	1	0	1	3
AT1G22400	8.03047	5.3873	6.424	8.06811	9.24425	5.92459	7.59656	7.31895	7.23944		8.02e-167	8.92e-13	3.13e-16	2.72e-164	4.64e-272	1.63e-27	4.5e-187	2.78e-98	2.31e-155		1	1	1	1	1	1	1	1	1	9		0	0	0	0	0	0	0	0	0	0
AT1G22410	6.16772	6.60302	7.03732	6.78433	9.47163	4.27799	6.26301	6.73867	5.82644		1.51e-67	1.11e-35	8.6e-45	1.06e-83	0	1.52e-09	5.35e-87	5.57e-56	4.71e-59		1	1	1	1	1	1	1	1	1	9		0	0	0	0	0	0	0	0	0	0
AT1G22420	5.3853	3.54494	6.2002	3.42084	4.93725	2.13547	4.76764	2.08352	5.43952		0.00388	0.0252	2.7e-05	0.15	0.0103	0.201677	0.0165	0.366	0.0018		0	0	1	0	0	0	0	0	0	1		0	0	0	0	0	0	0	0	0	0
AT1G22430	-3.29197	-2.31043	0.0436302	-2.1561	-2.38187	1.21128	-3.51622	-0.98822	-1.11287		1.49e-05	0.0170106	0.972238	2.6e-06	4.91e-10	0.0982871	1.22e-09	0.0935	0.0126		0	0	0	0	0	0	0	0	0	0		1	0	0	1	1	0	1	0	0	4
AT1G22500	-1.17545	-5.39732	-3.45664	-3.08467	-0.795407	-3.712	-2.64011	-2.06184	-0.95425		0.202	4.36e-12	0.00015249	0.0013	0.35795	9.63e-08	0.016	3.54e-05	0.143		0	0	0	0	0	0	0	0	0	0		0	1	0	0	0	1	0	1	0	3
AT1G22510	2.66975	1.92742	2.9122	3.13744	3.13372	1.95011	4.04549	3.15554	3.36944		5.7e-23	1.79e-08	3.31e-21	4.05e-25	2.32e-36	0.000155	6.17e-29	8.67e-16	9.05e-41		1	0	1	1	1	0	1	1	1	7		0	0	0	0	0	0	0	0	0	0
AT1G22540	2.20277	4.09795	1.49805	0.785169	2.03615	0.588829	-0.247841	-0.196533	-0.142616		5.02e-08	7.32e-11	0.00022816	0.0440223	5.17e-13	0.256678	0.649872	0.744503	0.776222		1	1	0	0	1	0	0	0	0	3		0	0	0	0	0	0	0	0	0	0
AT1G22550	-0.978076	1.42932	-0.852589	-1.35939	-1.81237	-1.99959	-5.08907	-2.83363	-3.34357		0.285085	0.301193	0.416618	0.0800436	0.00408538	0.0319303	4.57e-05	0.0113505	0.000427023		0	0	0	0	0	0	0	0	0	0		0	0	0	0	0	0	1	0	0	1
AT1G22610	-1.99957	-2.13543	-1.01041	-1.93662	-2.54025	-1.51502	-2.2539	-0.923489	-2.96544		3.21e-08	0.00261	0.0105074	4.22e-09	3.17e-19	0.000482	7.84e-06	0.14458	7.04e-23		0	0	0	0	0	0	0	0	0	0		0	0	0	0	1	0	1	0	1	3
AT1G22630	-5.9778	-7.17022	-5.41416	-4.45156	-5.68366	-3.61654	-5.37553	-5.74655	-7.00004		5.98e-15	3.49e-13	1.12e-09	2.33e-27	1.47e-36	0.000155504	3.6e-32	3.79e-19	7.51e-34		0	0	0	0	0	0	0	0	0	0		1	1	1	1	1	0	1	1	1	8
AT1G22640	-1.51925	-1.75184	-1.8051	-1.07342	-3.32691	-1.36091	-2.73568	-1.43825	-2.50621		0.00462	1.12e-07	0.00030199	0.036	1.48e-13	0.0257366	3.33e-07	0.00374813	9.59e-08		0	0	0	0	0	0	0	0	0	0		0	0	0	0	1	0	1	0	1	3
AT1G22660	-1.91466	-2.40354	-1.53304	-2.30679	-2.86969	-1.55926	-2.92922	-1.59637	-2.40753		0.00685	0.00242893	0.0263315	0.0061	0.000209732	0.0246466	2.76e-05	0.00258011	8.97e-06		0	0	0	0	0	0	0	0	0	0		0	0	0	0	0	0	1	0	1	2
AT1G22690	-3.07009	-1.48217	-0.289719	-0.692206	-2.0767	-0.730559	-0.997143	-2.0236	-2.06607		1.94e-09	0.1451	0.493	0.175	3.32e-07	0.439619	0.24	0.0055938	0.000663		0	0	0	0	0	0	0	0	0	0		1	0	0	0	1	0	0	0	0	2
AT1G22700	-3.30287	-2.61367	-2.40525	-2.60051	-2.56442	-1.83014	-3.67601	-2.7316	-2.83085		1.38e-08	0.000234827	1.9e-08	1.63e-16	1.48e-20	0.00640808	1.45e-11	1.67e-10	7.39e-23		0	0	0	0	0	0	0	0	0	0		1	0	1	1	1	0	1	1	1	7
AT1G22740	-7.5927	-3.8198	-2.49646	-3.48788	-3.46075	-1.84446	-5.64469	-3.98613	-4.44214		7.3e-14	4.55e-07	0.00142632	8.28e-11	4.32e-21	0.0539716	8.95e-23	2.78e-20	1.95e-32		0	0	0	0	0	0	0	0	0	0		1	1	0	1	1	0	1	1	1	7
AT1G22770	-1.31833	-1.08686	-1.58347	-0.180045	-1.30505	-1.53169	0.455979	-1.59572	-2.29557		2.08e-06	1.34e-05	1.49e-06	0.581529	9.09e-06	0.000159027	0.281772	2.65e-07	2.08e-21		0	0	0	0	0	0	0	0	0	0		0	0	0	0	0	0	0	0	1	1
AT1G22790	-3.57189	-3.03637	-2.58607	-2.98776	-3.80163	-1.90869	-3.9859	-2.85923	-5.56413		6.72e-12	5.6e-08	0.000229884	4.46e-09	3.26e-17	0.00565666	8.48e-11	5.92e-06	4.08e-19		0	0	0	0	0	0	0	0	0	0		1	1	0	1	1	0	1	1	1	7
AT1G22810	1.80382	3.09414	2.92772	0.914837	2.46365	-0.401376	1.03756	0.588905	5.21308		0.0759454	0.00183386	0.00503399	0.113734	0.00036892	0.737	0.359911	0.485444	1.38e-11		0	0	0	0	0	0	0	0	1	1		0	0	0	0	0	0	0	0	0	0
AT1G22830	-3.44402	-3.35222	-1.4949	-3.97663	-1.67892	-1.47043	-2.42538	-1.87701	-3.34567		0.000532	0.00271	0.0263315	1.08e-05	0.0276	0.0244448	0.00019457	0.000614816	6.97e-06		0	0	0	0	0	0	0	0	0	0		0	0	0	1	0	0	0	0	1	2
AT1G22840	2.88786	2.65376	2.5454	3.10497	3.30338	2.608	2.98733	2.59973	2.96075		3.81e-47	4.83e-08	2.08e-13	5.9e-41	1.14e-59	7.24e-15	5.39e-15	3.75e-14	1.57e-36		1	1	1	1	1	1	1	1	1	9		0	0	0	0	0	0	0	0	0	0
AT1G22850	-2.56669	-1.70102	-2.17677	-2.58183	-2.35644	-1.18147	-3.36348	-2.5182	-3.35962		8.47e-08	0.00347386	3.2e-10	1.63e-17	1.16e-16	0.0172748	2.92e-11	6.37e-09	2.34e-30		0	0	0	0	0	0	0	0	0	0		1	0	1	1	1	0	1	1	1	7
AT1G22880	-1.63964	-0.826085	-0.866145	-2.44099	-2.18916	-1.64517	-1.82073	-0.609109	-1.73848		0.0111	0.190464	0.113	3.9e-06	8.81e-06	0.000776	0.000597	0.124312	8.13e-05		0	0	0	0	0	0	0	0	0	0		0	0	0	1	1	0	0	0	0	2
AT1G22890	4.61787	2.10136	2.03372	4.58707	3.77689	2.9648	3.39138	3.85551	2.6907		6.07e-27	1.31e-06	0.000517073	8.31e-56	7.01e-15	8.36e-06	1.35e-18	3.34e-18	2.12e-18		1	1	0	1	1	1	1	1	1	8		0	0	0	0	0	0	0	0	0	0
AT1G22900	5.03585	1.0118	2.92865	2.14646	1.51508	-0.978638	4.86648	3.40667	2.74442		2.86e-36	0.288747	5.22e-07	0.0040251	0.00283948	0.0284243	2.83e-24	4.23e-07	6.06e-11		1	0	1	0	0	0	1	1	1	5		0	0	0	0	0	0	0	0	0	0
AT1G22930	2.27638	1.3705	0.984884	1.75711	1.40593	0.546378	1.78479	0.862089	0.780201		7.54e-10	0.000251628	0.20474	5.64e-07	1.04e-06	0.211391	0.0032832	0.104536	0.055058		1	0	0	0	0	0	0	0	0	1		0	0	0	0	0	0	0	0	0	0
AT1G22985	2.55641	1.27123	0.53811	2.11005	1.24816	1.19349	1.51539	0.441427	1.23963		9.04e-09	0.000918	0.413599	2.68e-07	0.00135355	0.0133	0.000826	0.288631	4.11e-05		1	0	0	1	0	0	0	0	0	2		0	0	0	0	0	0	0	0	0	0
AT1G23020	1.3482	1.48647	1.09567	1.59038	1.42737	0.664131	2.51845	1.41531	1.69783		9.07e-06	0.00683273	0.0425855	7.44e-06	9.27e-06	0.110256	5.72e-05	0.0945136	6.84e-07		0	0	0	0	0	0	1	0	0	1		0	0	0	0	0	0	0	0	0	0
AT1G23040	3.18002	1.87169	1.29457	3.96079	1.23273	0.0415139	2.36034	0.351718	0.747435		3.43e-06	0.000385	0.111	6.87e-29	0.0165	0.950717	0.000274	0.4323	0.00397		1	0	0	1	0	0	0	0	0	2		0	0	0	0	0	0	0	0	0	0
AT1G23060	4.08528	2.77117	1.53059	2.09419	0.0161015	0.402525	2.35357	1.60489	3.59946		2.89e-08	7.04e-08	0.0144072	0.0268199	0.967508	0.661389	1.57e-07	1.55e-05	6.16e-20		1	1	0	0	0	0	1	0	1	4		0	0	0	0	0	0	0	0	0	0
AT1G23080	-6.60929	-4.04955	-3.20542	-3.18528	-6.31728	-0.998687	-5.04704	-3.60475	-4.4361		1.6e-16	6.35e-07	5.2e-07	3.16e-10	8.12e-33	0.32011	1.08e-12	1.68e-06	3.17e-12		0	0	0	0	0	0	0	0	0	0		1	1	1	1	1	0	1	1	1	8
AT1G23090	2.15406	3.07899	2.71187	2.77242	3.34533	0.598514	1.8166	3.62799	0.893431		3.25e-05	4.52e-10	2.76e-08	5.49e-10	3.85e-16	0.460715	0.00022682	4.84e-25	1.7e-05		1	1	1	1	1	0	0	1	0	6		0	0	0	0	0	0	0	0	0	0
AT1G23120	4.32154	4.05977	2.88798	5.59444	6.02128	1.55302	1.14831	1.08835	0.223538		6.11e-08	9.95e-23	0.000594557	1.51e-16	1.93e-69	0.00285923	0.0265577	0.00563447	0.434485		1	1	0	1	1	0	0	0	0	4		0	0	0	0	0	0	0	0	0	0
AT1G23130	0.426629	1.20094	0.351202	2.36685	1.35164	-0.825921	0.712981	-1.31901	-0.223853		0.480713	0.109729	0.559488	4.64e-07	0.002087	0.115022	0.223182	0.0128047	0.737001		0	0	0	1	0	0	0	0	0	1		0	0	0	0	0	0	0	0	0	0
AT1G23140	0.826367	2.80364	0.421117	1.04232	2.26087	-0.437253	0.844137	0.660987	0.587524		0.0742544	2.25e-08	0.54	0.0476308	1.39e-11	0.555186	0.20806	0.156941	0.152341		0	1	0	0	1	0	0	0	0	2		0	0	0	0	0	0	0	0	0	0
AT1G23170	0.334318	1.67676	1.78524	0.810211	1.9553	0.754395	0.949255	1.88752	2.35143		0.65269	0.0388	0.0373094	0.163684	0.00334013	0.459513	0.196183	0.0165239	1.05e-05		0	0	0	0	0	0	0	0	1	1		0	0	0	0	0	0	0	0	0	0
AT1G23180	-2.03823	-2.40799	-2.63884	-2.6909	-1.73081	-2.3385	-3.31044	-2.44546	-2.29979		0.000408749	9.94e-05	1.51e-05	3.06e-08	0.00122351	0.00238508	1.38e-09	2.09e-09	0.000568771		0	0	0	0	0	0	0	0	0	0		0	1	1	1	0	0	1	1	0	5
AT1G23205	-5.41886	-2.58785	-1.77724	-2.9102	-0.161537	-0.695072	-5.44026	-1.60769	-0.4895		4.1e-06	0.0849611	0.251	8.53e-06	0.855337	0.55	3.88e-05	0.167	0.647		0	0	0	0	0	0	0	0	0	0		1	0	0	1	0	0	1	0	0	3
AT1G23220	1.51905	1.9051	1.70813	2.11885	3.63955	1.4087	2.21936	2.35907	1.48585		2.76e-09	1.66e-10	0.000658245	2.78e-15	3.25e-52	0.00345541	5.69e-09	7.55e-17	1.25e-08		0	0	0	1	1	0	1	1	0	4		0	0	0	0	0	0	0	0	0	0
AT1G23330	2.53412	1.99677	2.59762	0.45085	0.606447	1.43466	2.27674	1.58922	2.24942		1.05e-10	2.53e-14	3.45e-11	0.348	0.142	0.0107425	1.12e-08	0.000118255	9.92e-17		1	0	1	0	0	0	1	0	1	4		0	0	0	0	0	0	0	0	0	0
AT1G23360	-1.02469	-0.979667	0.154197	-0.975878	0.238805	-0.649408	-2.41034	-1.7308	-1.90391		0.0528	0.205049	0.864	0.0157	0.657	0.369628	9.15e-08	0.00921383	0.000926989		0	0	0	0	0	0	0	0	0	0		0	0	0	0	0	0	1	0	0	1
AT1G23390	-0.914682	-1.95062	-1.20757	-0.0764789	-3.08655	-0.494528	-2.51028	-1.08884	-0.846763		0.0603295	0.00172735	0.00568659	0.872139	1.24e-13	0.632064	2.3e-16	0.0595247	0.0225067		0	0	0	0	0	0	0	0	0	0		0	0	0	0	1	0	1	0	0	2
AT1G23400	-3.77133	-2.99767	-1.81573	-4.42212	-3.91424	-1.15308	-5.42459	-2.84732	-3.58897		1.05e-17	3.27e-09	0.000853235	4.68e-23	5.96e-20	0.0506462	2.58e-26	1.03e-09	2.11e-21		0	0	0	0	0	0	0	0	0	0		1	1	0	1	1	0	1	1	1	7
AT1G23410	7.8436	10.3638	6.73818	6.62078	6.73485	9.41595	8.33642	10.544	9.8666		3.02e-22	8.72e-64	3.01e-23	2.72e-31	1.28e-34	1.55e-57	2.04e-57	4.37e-56	5.03e-113		1	1	1	1	1	1	1	1	1	9		0	0	0	0	0	0	0	0	0	0
AT1G23440	3.62051	2.49338	1.86475	3.7251	2.96862	1.5707	2.77545	1.72232	1.87324		8.09e-38	8.58e-12	0.00055821	9.58e-24	5.44e-27	0.00278978	1.07e-11	1.18e-05	9.61e-20		1	1	0	1	1	0	1	0	0	5		0	0	0	0	0	0	0	0	0	0
AT1G23480	-1.6397	-1.65205	0.877147	1.81996	-0.513407	1.4157	0.854902	1.91329	3.52445		0.0809725	0.272372	0.341242	0.00990812	0.479146	0.0761135	0.138734	0.00131711	1.29e-06		0	0	0	0	0	0	0	0	1	1		0	0	0	0	0	0	0	0	0	0
AT1G23490	2.65473	1.44376	2.62069	2.37318	2.37106	1.98618	3.81946	2.91367	3.86501		8.81e-16	6.56e-05	4.72e-10	8.31e-23	4.5e-19	2.3e-08	4.53e-31	3.62e-15	1.84e-77		1	0	1	1	1	0	1	1	1	7		0	0	0	0	0	0	0	0	0	0
AT1G23530	-2.81961	0.348911	-1.1472	-0.969778	-1.72058	0.0450474	-1.2096	-1.73957	-2.39458		0.00138851	0.841552	0.257593	0.381	0.0803213	0.975142	0.115	0.011805	5.73e-06		0	0	0	0	0	0	0	0	0	0		0	0	0	0	0	0	0	0	1	1
AT1G23550	6.23274	5.43627	6.41948	3.92742	5.45428	4.2709	6.37684	6.42844	7.20913		1.68e-32	6.21e-16	4.31e-36	7.96e-07	9.74e-15	4.45e-08	4.35e-41	2.2e-29	8.07e-98		1	1	1	1	1	1	1	1	1	9		0	0	0	0	0	0	0	0	0	0
AT1G23560	5.04166	9.26335	5.29521	2.60071	6.71558	1.67759	1.07004	1.59103	2.41608		1.3e-07	7.27e-18	6.27e-09	0.0242056	2.68e-07	0.107471	0.221371	0.0388	2.5e-08		1	1	1	0	1	0	0	0	1	5		0	0	0	0	0	0	0	0	0	0
AT1G23710	6.17741	5.25458	5.84221	5.33354	5.77098	4.91688	5.44369	3.79658	5.3012		1.72e-45	1.83e-39	6.53e-22	4.41e-44	4.52e-86	2.23e-44	2.75e-52	5.73e-12	6.64e-90		1	1	1	1	1	1	1	1	1	9		0	0	0	0	0	0	0	0	0	0
AT1G23730	4.1312	6.68878	3.16867	7.41575	6.54264	2.8353	6.07753	5.87688	3.93247		3.68e-08	1.89e-28	7.88e-08	8.98e-22	1.02e-38	9.18e-05	9.94e-23	1.12e-65	3.1e-29		1	1	1	1	1	1	1	1	1	9		0	0	0	0	0	0	0	0	0	0
AT1G23740	-4.04119	-3.18415	-3.85361	-4.25784	-4.36056	-2.34256	-5.45663	-4.32832	-4.59491		7.93e-11	0.000664822	5.31e-07	2.03e-24	1.54e-19	0.000204797	1.04e-23	2.85e-20	3.63e-25		0	0	0	0	0	0	0	0	0	0		1	0	1	1	1	0	1	1	1	7
AT1G23800	1.47423	5.62481	2.73473	2.0618	2.38509	0.416835	0.798417	2.87409	1.92663		0.0155	4.48e-10	0.00522	0.0429	3.65e-05	0.657	0.274	1.06e-08	0.000295		0	1	0	0	1	0	0	1	0	3		0	0	0	0	0	0	0	0	0	0
AT1G23840	-3.18276	-5.73485	-2.56266	-2.6869	-3.96851	-3.70674	-2.73133	-1.8389	-5.14246		0.000262	3.77e-09	5.36e-05	5.22e-07	6.34e-14	7.97e-06	0.00181023	0.0035064	1.25e-25		0	0	0	0	0	0	0	0	0	0		0	1	1	1	1	1	0	0	1	6
AT1G23850	3.18097	2.78408	3.13547	2.41002	1.05846	-0.194744	2.91973	2.67974	0.920292		9.52e-12	4.74e-05	1.56e-09	5.4e-08	0.0356	0.821	0.000439	0.000818	0.0145		1	1	1	1	0	0	0	0	0	4		0	0	0	0	0	0	0	0	0	0
AT1G23870	1.58715	1.42379	0.516088	2.04859	2.36081	2.44024	0.563816	1.08456	2.38319		2.66e-06	0.0426402	0.658756	0.000263	8.18e-14	0.000471695	0.146	0.163	1.24e-13		0	0	0	0	1	0	0	0	1	2		0	0	0	0	0	0	0	0	0	0
AT1G23890	-2.85837	-2.00005	-2.1138	-4.7625	-3.6793	-1.83077	-3.76257	-3.51625	-5.33406		0.0194808	0.0660088	0.0533411	0.000204397	0.00131191	0.0442807	2.86e-05	6.44e-08	4.87e-06		0	0	0	0	0	0	0	0	0	0		0	0	0	0	0	0	1	1	1	3
AT1G23900	1.83014	1.6439	2.05171	2.04394	2.53481	1.41838	2.15019	1.9344	2.02384		1.51e-07	2.76e-05	1.31e-11	1.83e-12	7.83e-22	0.00274152	3.82e-08	1.89e-06	6.73e-13		0	0	1	1	1	0	1	0	1	5		0	0	0	0	0	0	0	0	0	0
AT1G23940	1.72292	5.32367	2.32182	-0.189154	3.18393	2.02665	1.89327	2.43878	3.2085		0.248717	0.000328615	0.254074	0.865475	2.3e-05	0.00971368	0.0359	0.00155662	2.81e-12		0	0	0	0	1	0	0	0	1	2		0	0	0	0	0	0	0	0	0	0
AT1G23970	1.82705	2.90752	1.06365	1.55802	0.519757	0.713552	0.703833	0.873677	1.5718		5.44e-05	1.35e-05	0.00981295	0.0381	0.435067	0.161481	0.140951	0.0469351	3.86e-08		0	1	0	0	0	0	0	0	0	1		0	0	0	0	0	0	0	0	0	0
AT1G24040	-1.68337	-1.96318	-1.48879	-3.37172	-3.12726	-2.17269	-3.31844	-2.02741	-4.01638		4.76e-07	0.0009	0.000923102	3.95e-09	7.19e-10	0.000853532	3.33e-12	6.36e-07	1.22e-20		0	0	0	0	0	0	0	0	0	0		0	0	0	1	1	0	1	1	1	5
AT1G24095	3.25516	2.63711	4.14322	2.97064	2.86015	4.51503	3.81925	2.34738	4.08977		3.5e-09	0.00243384	6.49e-10	2.04e-05	0.000220103	6.94e-09	1.13e-19	5.51e-07	1.68e-38		1	0	1	1	0	1	1	1	1	7		0	0	0	0	0	0	0	0	0	0
AT1G24100	3.07016	3.11348	3.96141	2.80264	3.27331	2.20683	2.52262	3.63545	2.42213		1.32e-17	9.83e-26	2.42e-20	5.33e-20	1.18e-49	3.84e-06	1.07e-15	2.05e-51	3e-30		1	1	1	1	1	1	1	1	1	9		0	0	0	0	0	0	0	0	0	0
AT1G24120	-1.80355	-2.15887	-1.60805	-2.4406	-2.97739	-1.26305	-2.349	-1.40184	-2.12116		0.000427494	0.00110359	0.00310378	5.03e-07	1.17e-11	0.0168522	7.06e-10	0.00036913	3.57e-06		0	0	0	0	0	0	0	0	0	0		0	0	0	1	1	0	1	0	1	4
AT1G24140	5.71227	4.11491	6.39237	5.04363	5.71076	3.06597	5.99253	2.48099	4.85632		2.89e-67	2.75e-25	2.53e-38	2.82e-19	4.43e-128	2.93e-06	7.19e-21	0.00105	1.46e-37		1	1	1	1	1	1	1	0	1	8		0	0	0	0	0	0	0	0	0	0
AT1G24145	-0.32671	-1.97754	1.88422	2.54874	-0.59573	-1.73385	1.93077	0.665224	1.01913		0.636	2.55e-10	3.6e-05	0.0310144	0.568025	0.0951538	0.0201264	0.41298	0.000294134		0	0	0	0	0	0	0	0	0	0		0	0	0	0	0	0	0	0	0	0
AT1G24147	-3.15936	-7.01005	0.874605	0.0753068	-3.16293	-2.95235	-0.208951	-1.31423	-0.404896		0.000178	3.65e-16	0.415	0.959	2.49e-08	6.93e-05	0.748	0.0186	0.498		0	0	0	0	0	0	0	0	0	0		0	1	0	0	1	1	0	0	0	3
AT1G24148	-5.70195	-4.44997	-2.42001	-1.83325	-3.10466	-2.73659	-3.21443	-4.02267	-4.60195		6.05e-12	1.76e-11	0.00199	0.00135622	6.04e-09	0.000549191	0.000616234	5.1e-07	1.51e-28		0	0	0	0	0	0	0	0	0	0		1	1	0	0	1	0	0	1	1	5
AT1G24150	2.16859	-0.563768	3.01521	1.1286	0.758202	0.193751	3.25587	3.21529	2.20914		1.84e-13	0.392632	9.23e-14	0.0153	0.0201	0.800734	9.94e-11	6.71e-06	1.29e-13		1	0	1	0	0	0	1	1	1	5		0	0	0	0	0	0	0	0	0	0
AT1G24160	-2.84653	-1.84692	-1.80999	-2.22758	-3.05089	-1.83745	-3.88939	-2.04208	-3.8847		6.35e-08	0.00072985	0.00424349	1.7e-09	8.28e-23	0.0016421	1.05e-22	7.1e-07	1.82e-26		0	0	0	0	0	0	0	0	0	0		1	0	0	1	1	0	1	1	1	6
AT1G24170	-0.299141	2.69462	1.59652	-0.361512	2.093	1.14893	1.84644	1.689	1.6552		0.394	5.79e-14	0.00483799	0.37	1.12e-10	0.127943	0.00117	0.00153685	2.53e-06		0	1	0	0	1	0	0	0	0	2		0	0	0	0	0	0	0	0	0	0
AT1G24180	2.78361	3.43298	2.26157	3.0827	3.45789	2.00627	2.51762	2.0578	1.62469		5.02e-21	2.19e-26	3.35e-12	1.17e-27	7.87e-46	7.98e-07	5.04e-16	2.21e-09	1.72e-31		1	1	1	1	1	1	1	1	0	8		0	0	0	0	0	0	0	0	0	0
AT1G24270	3.09531	4.13903	4.17901	1.04286	5.43927	1.35173	2.22161	2.69318	1.6497		3.59e-06	1.54e-05	0.000148	0.366	0.00115	0.207	0.00542	9.03e-05	0.00431		1	1	0	0	0	0	0	1	0	3		0	0	0	0	0	0	0	0	0	0
AT1G24290	-4.0182	-2.85747	-3.15227	-4.4774	-4.03465	-1.85652	-5.05852	-2.44123	-2.21544		1.44e-05	0.0222988	0.000258431	1.64e-07	2.76e-05	0.0376517	2.08e-05	0.00717697	0.00108392		0	0	0	0	0	0	0	0	0	0		1	0	0	1	1	0	1	0	0	4
AT1G24350	2.63168	2.32588	2.63207	2.82756	3.57072	2.49245	2.38219	1.90709	2.56667		5.2e-28	5.34e-11	2.5e-13	1.93e-27	6.79e-48	7.13e-10	1.12e-10	7.91e-06	2.46e-29		1	1	1	1	1	1	1	0	1	8		0	0	0	0	0	0	0	0	0	0
AT1G24440	2.22563	-0.200472	0.799596	1.69822	1.36917	0.999365	1.00127	0.619579	1.39928		5.34e-12	0.714	0.142	6.07e-06	5.48e-08	0.0759076	0.0389	0.193	5.95e-09		1	0	0	0	0	0	0	0	0	1		0	0	0	0	0	0	0	0	0	0
AT1G24450	-3.73583	-2.91007	-3.17275	-4.26052	-4.75694	-3.66209	-4.84987	-2.46481	-3.93564		5.44e-06	1.09e-05	3.37e-06	8.02e-14	8.78e-12	2.54e-07	8.83e-08	0.000566217	5.08e-13		0	0	0	0	0	0	0	0	0	0		1	1	1	1	1	1	1	0	1	8
AT1G24470	-5.04528	-4.43	-6.19951	-1.07048	-2.87379	-4.22402	-2.56209	-3.09001	-3.46373		0.000313	0.00102036	6.82e-07	0.551	0.067	0.00168	0.163	0.0299886	0.0215		0	0	0	0	0	0	0	0	0	0		0	0	1	0	0	0	0	0	0	1
AT1G24510	-1.7202	-1.82621	-1.65036	-0.464602	-1.7343	-1.69184	-1.27335	-0.931794	-2.14606		2.13e-07	8.2e-08	1.14e-06	0.267031	1.59e-06	3.12e-05	0.00741336	0.102	1.65e-13		0	0	0	0	0	0	0	0	0	0		0	0	0	0	0	0	0	0	1	1
AT1G24530	-3.24913	-4.11385	-0.769043	-1.35277	-2.92696	-3.09934	-1.79118	-2.64233	-3.49557		9.7e-06	1.56e-08	0.485051	0.0389	0.000618	0.00145	0.0572	1.1e-08	6.15e-09		0	0	0	0	0	0	0	0	0	0		1	1	0	0	0	0	0	1	1	4
AT1G24575	-0.372154	4.42675	1.8736	2.7081	3.10885	1.77554	1.35673	0.312006	0.479341		0.213	1.12e-09	0.000384449	2.89e-06	3.15e-16	0.00113162	0.00929	0.556	0.342		0	1	0	1	1	0	0	0	0	3		0	0	0	0	0	0	0	0	0	0
AT1G24580	-3.38662	0.616845	-0.775155	-3.98904	-0.256147	-0.171867	-1.83804	-1.70405	-0.513157		0.00790657	0.77625	0.72154	2.16e-05	0.848877	0.911434	0.100003	0.0214354	0.511		0	0	0	0	0	0	0	0	0	0		0	0	0	1	0	0	0	0	0	1
AT1G24610	-1.29407	-0.482911	-0.709579	-1.51807	-0.748712	-0.0767865	-2.0004	-0.928729	-1.10207		0.00173	0.319985	0.115156	0.000152	0.0181	0.893662	0.000491	0.107	4.78e-05		0	0	0	0	0	0	0	0	0	0		0	0	0	0	0	0	0	0	0	0
AT1G24764	-4.34933	-1.34324	-1.85315	-2.8316	-3.45332	-1.15945	-3.14609	-2.00982	-2.18143		8.15e-14	0.157	0.000167	3.24e-07	1.19e-13	0.16397	2.05e-07	0.000375535	0.000224		0	0	0	0	0	0	0	0	0	0		1	0	0	1	1	0	1	0	0	4
AT1G25220	6.83973	6.03455	7.20729	7.44098	8.31734	4.17204	6.2616	7.05008	6.78103		1.54e-81	7.6e-204	2.9e-111	6.19e-112	1.06e-219	3.77e-09	2.67e-43	2.09e-130	6.26e-138		1	1	1	1	1	1	1	1	1	9		0	0	0	0	0	0	0	0	0	0
AT1G25230	-2.95265	-1.6305	-1.69756	-2.86301	-2.83067	-1.53123	-4.05432	-1.31275	-2.27083		3.83e-10	0.000537656	0.0113884	5.58e-06	5.16e-12	0.0740397	1.62e-18	0.0525171	2.36e-09		0	0	0	0	0	0	0	0	0	0		1	0	0	1	1	0	1	0	1	5
AT1G25250	-5.40509	-0.499993	-2.30833	-3.06687	-2.07033	-0.689962	-2.735	-2.49221	-4.09914		1.24e-05	0.771013	0.069542	0.000724772	0.147534	0.496986	0.000289416	0.00318227	5.59e-11		0	0	0	0	0	0	0	0	0	0		1	0	0	0	0	0	0	0	1	2
AT1G25260	-2.00302	-2.63112	-1.29824	-0.878451	-2.33482	-0.904504	-1.77324	-0.45364	-2.26988		1.03e-06	1.93e-10	0.0302	0.047	3.74e-10	0.0163	0.000713	0.501671	2.11e-13		0	0	0	0	0	0	0	0	0	0		1	1	0	0	1	0	0	0	1	4
AT1G25275	2.3503	1.7291	2.39863	2.93733	3.47366	2.4698	2.49123	1.85858	3.38293		6.74e-27	3.1e-07	6.33e-05	1.5e-22	3.12e-66	7.7e-20	6.34e-10	2.5e-06	1.27e-53		1	0	1	1	1	1	1	0	1	7		0	0	0	0	0	0	0	0	0	0
AT1G25290	-2.08843	-0.351911	-1.08439	-1.81494	-0.908119	-0.736183	-2.95923	-1.69598	-1.28916		0.00018452	0.684443	0.090272	8.7e-05	0.0213736	0.2363	1.85e-05	0.000764274	0.00311672		0	0	0	0	0	0	0	0	0	0		0	0	0	0	0	0	1	0	0	1
AT1G25320	-6.47645	-1.66159	-3.40489	-6.56596	-4.50986	-1.93545	-3.65053	-5.65075	-5.8326		2.56e-08	0.218	6.02e-06	1.64e-07	0.00043992	0.0109566	3.97e-07	2.69e-06	4.22e-07		0	0	0	0	0	0	0	0	0	0		1	0	1	1	0	0	1	1	1	6
AT1G25370	7.29415	4.56329	6.1202	7.07002	6.16614	3.93056	6.75689	4.7996	4.90124		1.13e-63	1.42e-62	3.65e-57	1.42e-62	1.54e-119	2.31e-35	3e-34	7.19e-39	3.69e-114		1	1	1	1	1	1	1	1	1	9		0	0	0	0	0	0	0	0	0	0
AT1G25390	3.11617	2.76763	2.81108	2.4306	2.76874	1.38016	2.95038	1.54842	2.20121		2.76e-25	3.07e-24	3.8e-12	1.47e-08	1.43e-39	0.00575729	1.43e-26	0.000657426	9.82e-22		1	1	1	1	1	0	1	0	1	7		0	0	0	0	0	0	0	0	0	0
AT1G25400	6.7566	4.17557	4.84064	5.73633	4.69476	4.02746	6.1567	4.35317	6.8345		7.24e-77	2.84e-22	2.04e-08	8.1e-24	8.9e-59	6.27e-08	1.09e-40	2.45e-13	2.24e-63		1	1	1	1	1	1	1	1	1	9		0	0	0	0	0	0	0	0	0	0
AT1G25422	6.83775	10.6331	4.24273	7.47609	7.87868	7.71589	8.24092	7.06047	6.94271		2.5e-19	1.4e-18	2.39e-06	2.99e-25	1.66e-24	3.23e-15	1.51e-28	7.03e-16	1.69e-28		1	1	1	1	1	1	1	1	1	9		0	0	0	0	0	0	0	0	0	0
AT1G25425	-1.46941	0.796538	-1.35626	-2.45624	-0.541151	0.198954	-1.80304	0.186311	-1.89072		0.00508	0.516	0.147	2.28e-05	0.385	0.819224	0.0369771	0.85273	0.00026033		0	0	0	0	0	0	0	0	0	0		0	0	0	1	0	0	0	0	0	1
AT1G25440	-5.60363	-4.63847	-3.98076	-5.99967	-7.51359	-4.38352	-6.46323	-4.84994	-7.5297		8.17e-21	8.81e-09	1.35e-17	8.88e-23	1.75e-84	1.67e-06	8.52e-49	1.47e-15	6.14e-110		0	0	0	0	0	0	0	0	0	0		1	1	1	1	1	1	1	1	1	9
AT1G25450	-6.61266	-3.56854	-3.9139	-3.7232	-3.00354	-0.795442	-5.24746	-2.3104	-5.19287		2.14e-08	0.000384	5.46e-06	3.75e-08	8.54e-06	0.490876	4.05e-07	0.00333706	2.4e-24		0	0	0	0	0	0	0	0	0	0		1	0	1	1	1	0	1	0	1	6
AT1G25480	-0.0913148	-0.732258	-0.675408	-0.204568	-2.28682	-1.02375	-0.674848	-0.186507	-1.43514		0.874	0.281266	0.264	0.69188	0.000231843	0.0766736	0.215204	0.722	1.03e-06		0	0	0	0	0	0	0	0	0	0		0	0	0	0	0	0	0	0	0	0
AT1G25540	1.91569	2.13888	1.61626	1.77911	1.96998	1.52127	1.96758	1.62908	1.96906		4.58e-06	6.52e-09	0.000720873	4.01e-08	6.24e-11	0.00464381	1.25e-08	2.59e-05	4.12e-10		0	1	0	0	0	0	0	0	0	1		0	0	0	0	0	0	0	0	0	0
AT1G25550	3.61942	3.35031	4.01515	3.66158	4.72973	4.17068	4.03718	2.66619	4.98202		1.66e-20	2.56e-23	1.33e-23	2.68e-22	1.51e-92	2.22e-12	2.28e-33	5.39e-06	4.57e-198		1	1	1	1	1	1	1	1	1	9		0	0	0	0	0	0	0	0	0	0
AT1G25570	-2.71536	-2.5623	-1.77095	-1.93177	-2.2335	-1.47344	-4.20237	-2.47162	-3.72081		3.54e-08	0.000273935	0.00380704	1.53e-06	1.62e-06	0.000255312	9.53e-13	3.72e-07	8.7e-13		0	0	0	0	0	0	0	0	0	0		1	0	0	0	1	0	1	1	1	5
AT1G25580	-2.52537	-2.95088	-1.62569	-1.37544	-1.94106	-1.68097	-1.30124	-1.7066	-1.3521		7.66e-05	3.23e-07	0.00789791	0.013601	7.88e-05	0.0261382	0.0405748	0.0016485	4.79e-05		0	0	0	0	0	0	0	0	0	0		1	1	0	0	0	0	0	0	0	2
AT1G25682	1.96996	1.90215	1.39169	2.01669	2.12777	1.45681	2.47374	1.89582	1.70773		1.13e-09	3.04e-11	0.000352336	1.39e-10	3.47e-18	0.000471313	9.86e-17	5.02e-07	2.09e-15		0	0	0	1	1	0	1	0	0	3		0	0	0	0	0	0	0	0	0	0
AT1G26130	-0.812085	-1.54003	0.547819	0.0263983	-1.69493	-0.0160888	1.675	1.67404	2.62531		0.105754	0.0106226	0.355915	0.959308	0.000149801	0.981168	0.000639849	0.00150636	2.03e-21		0	0	0	0	0	0	0	0	1	1		0	0	0	0	0	0	0	0	0	0
AT1G26150	-4.97687	-3.19053	-2.46269	-3.98632	-4.82341	-1.93729	-4.42656	-3.52402	-3.7724		4.41e-12	0.00139684	0.00172567	1.41e-13	4.43e-26	0.00302645	2.01e-14	3.28e-08	6.58e-18		0	0	0	0	0	0	0	0	0	0		1	0	0	1	1	0	1	1	1	6
AT1G26180	-3.07432	-1.29646	-1.61314	-4.09322	-4.09677	-2.36111	-3.57773	-0.987466	-2.31007		3.1e-08	0.186118	0.0138	3.5e-10	7.92e-09	0.00791825	1.31e-09	0.0278	7.01e-08		0	0	0	0	0	0	0	0	0	0		1	0	0	1	1	0	1	0	1	5
AT1G26190	-2.6894	-0.459484	-0.941978	-2.2755	-1.45327	-1.17879	-3.86154	-1.35882	-2.22169		0.000238131	0.665613	0.097398	0.000127297	0.0172134	0.172516	1.86e-08	0.00321216	7.59e-06		0	0	0	0	0	0	0	0	0	0		0	0	0	0	0	0	1	0	1	2
AT1G26230	-5.77636	-1.3803	-1.50801	-3.4196	-4.31719	-2.91691	-5.28069	-3.81643	-6.96315		3.15e-12	0.238012	0.233418	8.19e-20	1.72e-08	0.00325433	8.76e-15	1.7e-05	1.1e-08		0	0	0	0	0	0	0	0	0	0		1	0	0	1	1	0	1	1	1	6
AT1G26240	8.91754	11.6286	8.5095	7.14264	7.80698	4.2759	10.8555	7.21738	7.84507		2.67e-31	9.91e-55	1.25e-10	6.71e-07	1.09e-08	0.012081	1.68e-24	5.94e-18	8.3e-36		1	1	1	1	1	0	1	1	1	8		0	0	0	0	0	0	0	0	0	0
AT1G26250	0.996688	6.4542	5.14689	4.62276	5.13412	2.89426	7.38369	7.24556	4.81812		0.474796	5.27e-05	0.000757348	0.0153474	0.00276999	0.0547554	4.68e-07	9.2e-10	0.0166805		0	1	0	0	0	0	1	1	0	3		0	0	0	0	0	0	0	0	0	0
AT1G26300	1.5173	1.49956	1.31824	1.99796	2.71547	1.49833	1.77797	1.93445	2.53417		7.06e-07	1.33e-05	0.000789685	1.07e-09	1.79e-14	0.00451956	0.000162823	9.23e-06	5.63e-24		0	0	0	0	1	0	0	0	1	2		0	0	0	0	0	0	0	0	0	0
AT1G26340	1.29615	1.24069	1.87779	1.88317	2.75446	1.15826	2.00512	1.62836	1.559		0.000551	0.00198437	5.32e-05	1.66e-07	1.88e-17	0.00826744	1.4e-09	2.07e-08	4e-06		0	0	0	0	1	0	1	0	0	2		0	0	0	0	0	0	0	0	0	0
AT1G26370	-2.31462	-1.11234	-0.90491	-1.56834	-1.87081	-0.715439	-1.43983	-0.634663	-1.01257		3.18e-06	0.0113998	0.0775113	0.00202	0.000172	0.134908	0.00421	0.0752897	0.0361323		0	0	0	0	0	0	0	0	0	0		1	0	0	0	0	0	0	0	0	1
AT1G26380	10.9593	7.78063	10.6108	10.2922	11.1309	7.75028	9.31169	9.09388	13.0613		8.24e-92	2e-117	2.29e-59	2.54e-91	0	6.79e-30	5.05e-49	3.07e-34	3.73e-264		1	1	1	1	1	1	1	1	1	9		0	0	0	0	0	0	0	0	0	0
AT1G26390	9.19194	10.5153	11.8668	9.24425	12.1885	8.54834	9.74122	7.39343	11.8024		2.76e-10	2.94e-28	1.32e-55	2.78e-11	1.81e-66	2.79e-18	2.46e-68	1.62e-11	7.28e-150		1	1	1	1	1	1	1	1	1	9		0	0	0	0	0	0	0	0	0	0
AT1G26410	7.96757	5.61284	9.49269	8.38846	8.14844	4.53349	5.6127	5.44984	9.57807		1.3e-20	5.85e-15	2.14e-35	2.04e-27	2.9e-57	2.86e-06	1.85e-07	1.78e-06	6.21e-45		1	1	1	1	1	1	1	1	1	9		0	0	0	0	0	0	0	0	0	0
AT1G26480	8.80553	11.4161	9.13054	8.17299	9.56241	8.80808	8.97674	10.3431	10.9809		4.3e-19	1.59e-20	1.02e-21	2.45e-18	7.92e-15	5.08e-23	1.15e-22	2.44e-18	1.39e-20		1	1	1	1	1	1	1	1	1	9		0	0	0	0	0	0	0	0	0	0
AT1G26560	-3.77604	-0.1738	-1.91408	-4.50071	-1.61181	-2.17872	-5.26085	-1.53968	-4.64062		2.01e-07	0.912	0.0543	2.41e-09	0.0062	0.0317	6.64e-09	0.00699	3.48e-15		0	0	0	0	0	0	0	0	0	0		1	0	0	1	0	0	1	0	1	4
AT1G26570	-2.77218	-2.20024	-1.94357	-2.94814	-2.06431	-1.85105	-4.31867	-3.30379	-5.86891		0.000136347	0.0978	0.0757109	2.11e-05	0.0688399	0.141827	0.000132164	0.00344	3.77e-07		0	0	0	0	0	0	0	0	0	0		0	0	0	1	0	0	0	0	1	2
AT1G26600	-3.9784	-3.39945	-2.23147	-4.19699	-2.92332	0.268403	-2.68942	-2.83855	-5.12108		0.00126664	0.0236825	0.057226	0.00688	0.00109	0.869109	0.0803586	0.0165239	6.62e-05		0	0	0	0	0	0	0	0	0	0		0	0	0	0	0	0	0	0	1	1
AT1G26650	-5.30651	-3.82512	-2.59158	-3.26318	-4.2859	-1.34791	-4.46497	-2.93164	-4.51115		3.49e-13	1.57e-06	8.63e-05	2.35e-12	3.07e-12	0.0552111	2.12e-09	0.000113992	1.96e-17		0	0	0	0	0	0	0	0	0	0		1	1	1	1	1	0	1	0	1	7
AT1G26690	1.39825	1.54283	2.107	2.85568	2.71569	1.74326	2.38755	1.65306	2.09155		2.29e-06	0.000115	3e-12	4.53e-19	1.26e-22	9.38e-08	1.79e-15	1.46e-06	1.18e-11		0	0	1	1	1	0	1	0	1	5		0	0	0	0	0	0	0	0	0	0
AT1G26730	5.05367	3.83864	6.11584	3.57371	4.38793	2.74284	5.24637	5.59582	4.5548		7.97e-28	3.79e-09	2.33e-32	1.41e-17	5.48e-24	3.04e-11	1.99e-29	1.02e-13	1.84e-73		1	1	1	1	1	1	1	1	1	9		0	0	0	0	0	0	0	0	0	0
AT1G26800	0.843396	-2.21134	-0.903913	0.207207	-1.60019	-0.589019	-0.0264828	-1.02796	-0.191853		0.0518737	5.51e-05	0.0143243	0.638767	3.02e-07	0.331635	0.9741	0.0753022	0.671468		0	0	0	0	0	0	0	0	0	0		0	1	0	0	0	0	0	0	0	1
AT1G26840	1.91663	3.25677	2.73009	3.88337	4.55561	3.90267	3.32096	3.82168	4.85021		0.00271169	0.00272072	0.00359002	2.97e-11	1.58e-09	4.85e-05	2.49e-08	3.09e-14	7.24e-26		0	0	0	1	1	1	1	1	1	6		0	0	0	0	0	0	0	0	0	0
AT1G26900	1.02902	0.193343	1.82674	1.33421	0.944377	1.51321	2.8909	3.11093	3.13297		0.0475	0.842	0.00241708	0.0533	0.149	0.00393413	2.22e-07	3.91e-15	2.48e-13		0	0	0	0	0	0	1	1	1	3		0	0	0	0	0	0	0	0	0	0
AT1G26920	-1.75165	-0.0294982	-1.64008	-2.26595	-4.11459	-1.72124	-2.48504	-1.53815	-2.005		0.0168146	0.972637	1.78e-07	1.11e-05	1.02e-39	0.00676863	7.99e-05	0.00436977	2.01e-10		0	0	0	0	0	0	0	0	0	0		0	0	0	1	1	0	1	0	1	4
AT1G26930	2.30597	1.76949	1.89012	0.0577724	-0.193794	-0.340436	0.679191	1.49949	0.567612		0.000117129	0.00482055	1.69e-05	0.944413	0.790277	0.670574	0.384151	0.0115898	0.275545		0	0	0	0	0	0	0	0	0	0		0	0	0	0	0	0	0	0	0	0
AT1G26945	-4.44395	0.456215	-3.89371	-4.3488	-5.8463	-0.614898	-6.54367	-3.3728	-1.76028		2.53e-06	0.801	0.00108	6.12e-05	5.51e-25	0.645028	1.33e-05	0.086	0.384		0	0	0	0	0	0	0	0	0	0		1	0	0	1	1	0	1	0	0	4
AT1G26960	-1.78561	-0.085242	-2.47011	-2.95052	-1.89484	-1.92716	-2.83144	-2.42785	-2.23899		0.0219	0.934	0.0246	7.76e-05	0.00177	0.0304	0.000383	0.00511	1.28e-06		0	0	0	0	0	0	0	0	0	0		0	0	0	1	0	0	0	0	1	2
AT1G26970	5.2366	5.82451	4.36402	5.1448	6.38083	5.6633	6.57606	5.62801	7.72257		0.0116	6.13e-06	0.0165368	0.0179	4.79e-05	0.000410245	1.8e-05	1.28e-08	1.66e-08		0	1	0	0	1	0	1	1	1	5		0	0	0	0	0	0	0	0	0	0
AT1G27000	2.19889	2.34687	1.76251	2.78884	2.87147	1.73423	2.0661	1.28082	1.96611		3.96e-17	3.19e-18	5.93e-07	3.57e-23	8.21e-31	0.000430732	3.26e-08	0.00034909	2.8e-31		1	1	0	1	1	0	1	0	0	5		0	0	0	0	0	0	0	0	0	0
AT1G27020	1.91676	0.956047	1.29382	2.66229	3.19775	-1.00207	2.42557	1.11842	1.0073		0.00136733	0.23374	0.0452371	1.53e-07	9.86e-36	0.0190379	0.0171	0.00129833	3.97e-06		0	0	0	1	1	0	0	0	0	2		0	0	0	0	0	0	0	0	0	0
AT1G27050	-2.24514	-1.74929	-2.53187	-3.09739	-2.16397	-1.95762	-3.19536	-1.16828	-2.44601		0.000695	0.0227036	0.000488838	3.47e-07	0.00656	0.00256701	0.000666	0.1887	1.64e-06		0	0	0	0	0	0	0	0	0	0		0	0	0	1	0	0	0	0	1	2
AT1G27090	-2.05527	-1.92261	-2.13718	-1.25083	-2.53132	-1.81898	-2.32577	-1.7133	-2.72702		1.07e-09	6.92e-07	0.0011859	0.000588103	6.85e-21	5.6e-06	7.28e-10	0.00410658	4.69e-32		0	0	0	0	0	0	0	0	0	0		1	0	0	0	1	0	1	0	1	4
AT1G27100	3.13636	2.52405	2.16586	3.48731	2.96451	2.3145	3.42532	2.39593	2.87646		2.77e-35	5.97e-15	0.00019798	1.41e-40	1.03e-38	1.91e-05	3.47e-29	3.17e-15	5.39e-33		1	1	0	1	1	1	1	1	1	8		0	0	0	0	0	0	0	0	0	0
AT1G27120	-2.55892	1.28639	-0.724495	-3.07081	-1.54674	1.58233	-5.62233	-1.21962	-1.57665		0.0249	0.303	0.627152	2.95e-06	0.0346	0.0927344	0.000153	0.261	0.289		0	0	0	0	0	0	0	0	0	0		0	0	0	1	0	0	0	0	0	1
AT1G27130	4.28759	4.05591	3.53237	5.33284	5.55634	3.66502	5.25283	5.45317	4.66789		7.38e-89	1e-11	5.74e-13	8.45e-79	4.68e-178	3.44e-08	9.73e-38	1.95e-85	3.22e-50		1	1	1	1	1	1	1	1	1	9		0	0	0	0	0	0	0	0	0	0
AT1G27180	-1.54263	-1.77975	-0.516901	-0.715016	0.135454	0.220392	1.80891	2.2601	1.23931		0.0360817	0.00868225	0.428771	0.40404	0.857841	0.755872	5.88e-05	2.76e-05	0.00105816		0	0	0	0	0	0	0	1	0	1		0	0	0	0	0	0	0	0	0	0
AT1G27190	-2.5551	-2.06888	-2.06299	-2.23673	-2.95944	-1.88115	-3.74293	-2.03599	-5.05955		1.06e-06	0.000455291	2.39e-07	5.48e-07	1.12e-10	0.016727	2.75e-15	8.74e-05	1.4e-28		0	0	0	0	0	0	0	0	0	0		1	0	1	1	1	0	1	1	1	7
AT1G27210	-2.26851	0.114528	-0.753326	-2.59684	-1.44189	0.268128	-2.67637	0.055494	0.200394		0.000168492	0.852512	0.381033	9.88e-10	9.77e-07	0.684584	2.24e-05	0.93618	0.642		0	0	0	0	0	0	0	0	0	0		0	0	0	1	0	0	1	0	0	2
AT1G27290	2.03024	0.92706	0.537507	2.70589	1.06615	0.917166	0.984172	0.868602	1.3338		9.58e-12	0.000332753	0.464458	4.26e-26	0.00155728	0.190142	0.00102	0.0388	2.86e-14		1	0	0	1	0	0	0	0	0	2		0	0	0	0	0	0	0	0	0	0
AT1G27300	3.31282	1.05019	1.17609	3.51192	1.13178	0.370372	1.53721	1.15044	2.12983		1.8e-31	0.00743112	0.107925	1.82e-22	0.00687	0.56841	0.000467	0.112046	7.22e-09		1	0	0	1	0	0	0	0	1	3		0	0	0	0	0	0	0	0	0	0
AT1G27330	3.36651	1.7989	3.04204	3.97867	4.67551	2.40188	3.09007	1.96384	2.35601		1.73e-32	0.000246	3.34e-09	1.57e-52	1.02e-106	1.67e-10	2.72e-14	3.48e-08	1.27e-16		1	0	1	1	1	1	1	0	1	7		0	0	0	0	0	0	0	0	0	0
AT1G27350	3.63566	3.69951	3.49926	4.43728	5.84337	3.43629	4.50387	3.43386	4.43784		1.17e-72	2.93e-21	5.77e-15	8.23e-76	2.91e-206	1.79e-18	4.32e-53	2.08e-24	2.44e-125		1	1	1	1	1	1	1	1	1	9		0	0	0	0	0	0	0	0	0	0
AT1G27370	-3.33845	-2.22898	-0.840253	-3.67579	-2.14491	-2.12963	-3.64393	-0.942619	-3.03528		0.00179329	0.0629565	0.41871	3.59e-07	0.000109805	0.00576739	6.02e-05	0.412713	9.71e-05		0	0	0	0	0	0	0	0	0	0		0	0	0	1	1	0	1	0	1	4
AT1G27390	1.61386	1.68386	1.21818	1.97643	2.11115	1.27904	1.95363	1.71505	1.32419		3.84e-12	4.86e-09	0.00379752	2.43e-10	2.51e-11	0.00496122	1.93e-11	7.71e-08	6.75e-10		0	0	0	0	1	0	0	0	0	1		0	0	0	0	0	0	0	0	0	0
AT1G27400	-1.39288	-1.42455	-2.04327	-1.04202	-2.21626	-0.775487	-2.20615	-0.580776	-2.46086		0.000107	0.0116684	0.00447	0.022	2e-09	0.0750722	0.000236	0.433	4.94e-09		0	0	0	0	0	0	0	0	0	0		0	0	0	0	1	0	0	0	1	2
AT1G27410	-4.93886	-1.83359	-3.93435	-2.18951	-4.17015	-2.56645	-2.818	-1.48986	-4.36915		9.08e-05	0.122706	0.00307	0.0103	0.00161	0.00308096	0.0033	0.042	0.000322		0	0	0	0	0	0	0	0	0	0		1	0	0	0	0	0	0	0	0	1
AT1G27440	-4.32898	-3.65174	-1.6809	-5.56286	-3.6534	-2.70808	-2.97902	-1.07471	-3.42096		6.05e-06	2.11e-06	0.00278176	5.01e-06	1.93e-06	0.000155066	2.3e-05	0.0825548	5.58e-09		0	0	0	0	0	0	0	0	0	0		1	1	0	1	1	0	1	0	1	6
AT1G27460	-3.87154	-0.466658	-2.81879	-3.45752	-2.04531	-1.07942	-1.87451	0.793081	-0.797749		4.16e-06	0.766555	0.0142063	0.000185865	0.117841	0.264583	0.0198509	0.422747	0.46		0	0	0	0	0	0	0	0	0	0		1	0	0	0	0	0	0	0	0	1
AT1G27470	-2.68955	-2.00066	-0.960633	-1.42516	-2.05833	-1.1016	-0.298112	-0.418944	-1.4697		7.36e-06	0.00444172	0.10504	0.0103522	0.001037	0.0149618	0.614315	0.426521	8.2e-05		0	0	0	0	0	0	0	0	0	0		1	0	0	0	0	0	0	0	0	1
AT1G27500	3.20576	2.66972	2.46796	2.77376	3.99899	3.10415	3.16076	3.58587	3.69665		6.27e-12	2.77e-12	6.18e-07	4.24e-15	1.4e-32	1.45e-06	7.29e-14	3e-18	7.8e-54		1	1	1	1	1	1	1	1	1	9		0	0	0	0	0	0	0	0	0	0
AT1G27510	-2.85639	-1.85866	-1.3536	-2.22946	-1.54718	-1.23191	-3.06311	-1.22593	-1.66751		4.65e-09	6.68e-07	0.0154545	3.03e-08	5.29e-06	0.00215738	8.56e-21	0.000845287	8.15e-12		0	0	0	0	0	0	0	0	0	0		1	0	0	1	0	0	1	0	0	3
AT1G27660	-5.39574	-0.737217	-2.54773	-2.94228	-3.4447	-3.4854	-5.79681	-2.17758	-6.23219		2.81e-06	0.453142	0.0218283	0.0292	0.00370774	0.00129599	1.22e-05	0.0027454	3.58e-07		0	0	0	0	0	0	0	0	0	0		1	0	0	0	0	0	1	0	1	3
AT1G27680	-2.42536	-1.58539	-1.78195	-2.71614	-2.33342	-2.04921	-2.55853	-2.73728	-5.0204		0.000175	0.0646	0.0693328	6.2e-08	0.0239	0.0556656	6.08e-05	0.000142702	2.2e-05		0	0	0	0	0	0	0	0	0	0		0	0	0	1	0	0	1	0	1	3
AT1G27690	-3.74474	-2.54319	-1.29179	-3.09946	-2.54921	-1.74315	-2.45925	-1.27508	-1.97857		3.01e-06	6.46e-05	0.0157932	6.79e-09	9.47e-08	0.00296525	1.1e-05	0.0009266	6.66e-10		0	0	0	0	0	0	0	0	0	0		1	1	0	1	1	0	1	0	0	5
AT1G27700	1.13422	2.84288	2.0996	0.809874	2.61334	2.06553	1.0761	1.55212	1.84268		0.0100326	3.73e-12	0.00036389	0.0184575	1.16e-15	6.71e-05	0.017624	0.00424323	1.23e-09		0	1	0	0	1	1	0	0	0	3		0	0	0	0	0	0	0	0	0	0
AT1G27730	6.72973	5.90242	5.0259	5.79308	6.08652	3.43397	6.20807	2.8705	4.19358		7.51e-67	6.4e-31	1.64e-12	2.23e-33	1.8e-95	9.28e-15	1.05e-34	6.56e-05	7.72e-16		1	1	1	1	1	1	1	1	1	9		0	0	0	0	0	0	0	0	0	0
AT1G27760	2.81554	3.10824	2.98193	2.61844	2.85651	1.57087	1.74384	2.10279	1.01187		3.08e-11	1.34e-15	1.18e-12	1.17e-16	3.85e-27	0.000445124	5.75e-10	6.65e-07	9.07e-08		1	1	1	1	1	0	0	1	0	6		0	0	0	0	0	0	0	0	0	0
AT1G27850	-1.47434	-1.73526	-0.965724	-2.227	-2.16888	-1.39506	-2.23456	-1.29546	-1.59688		0.000988681	0.00013114	0.0168832	2.02e-07	1.17e-08	0.00019357	1.75e-09	4.46e-05	2.19e-05		0	0	0	0	0	0	0	0	0	0		0	0	0	1	1	0	1	0	0	3
AT1G27910	-0.222014	-0.0064662	-0.400205	-0.217989	0.501379	-0.285311	-0.446172	-0.80592	-2.00987		0.599737	0.991349	0.37246	0.641506	0.174466	0.530687	0.313047	0.0455204	7.57e-08		0	0	0	0	0	0	0	0	0	0		0	0	0	0	0	0	0	0	1	1
AT1G27920	-1.05345	-2.1809	0.188725	-1.84858	-2.93543	-2.12076	-1.6357	-1.6134	-1.52197		0.483142	0.0685638	0.875129	0.0572862	2.21e-05	0.0610856	0.180986	0.160415	0.247813		0	0	0	0	0	0	0	0	0	0		0	0	0	0	1	0	0	0	0	1
AT1G27950	-4.58905	-1.90276	-3.7225	-3.68004	-2.68544	-1.92322	-3.35483	-2.3091	-5.11516		3.74e-27	4.49e-05	2.38e-08	2.02e-15	3.12e-11	0.0438428	2.34e-08	0.00410018	7.21e-85		0	0	0	0	0	0	0	0	0	0		1	0	1	1	1	0	1	0	1	6
AT1G27960	0.883809	1.61813	1.00799	0.994769	1.93657	-0.392446	-0.338274	0.322738	-2.09953		0.136	0.042817	0.220812	0.222	2.45e-05	0.589	0.718	0.609089	0.0315		0	0	0	0	0	0	0	0	0	0		0	0	0	0	0	0	0	0	0	0
AT1G27970	1.31885	1.93254	2.00962	2.21591	2.43453	0.918663	2.10364	0.911186	1.23938		6.17e-07	1.73e-06	2.12e-07	2.42e-09	1.68e-19	0.0116	1.38e-11	0.0612	1.09e-17		0	0	1	1	1	0	1	0	0	4		0	0	0	0	0	0	0	0	0	0
AT1G27980	2.02062	0.858999	1.49478	2.66547	2.15908	0.51233	1.73351	0.944565	1.29934		8.12e-10	0.016059	0.0460223	1.63e-14	5.66e-15	0.167927	0.00614	0.0389	1.74e-09		1	0	0	1	1	0	0	0	0	3		0	0	0	0	0	0	0	0	0	0
AT1G28010	-2.58797	-0.794665	-3.78526	-7.05981	-2.62122	-2.8477	-4.4081	-0.636451	-8.32568		0.000577207	0.421758	8.79e-06	8.65e-12	4.04e-08	0.000551465	2.56e-09	0.210331	1.21e-23		0	0	0	0	0	0	0	0	0	0		0	0	1	1	1	0	1	0	1	5
AT1G28050	1.94054	2.1974	0.982005	2.05507	2.71896	0.699493	1.13505	0.759983	0.562813		3.36e-11	3.91e-07	0.0209	1.62e-11	2.24e-18	0.0902541	0.000385	0.0359947	0.0154		0	1	0	1	1	0	0	0	0	3		0	0	0	0	0	0	0	0	0	0
AT1G28070	-2.67536	-3.78452	-1.3891	-3.53687	-2.00864	-1.68881	-2.30905	-2.06728	-2.73527		0.0013865	1.66e-06	0.00587838	0.000263087	0.000328637	0.00458607	0.000282405	2.81e-05	2.97e-09		0	0	0	0	0	0	0	0	0	0		0	1	0	0	0	0	0	1	1	3
AT1G28100	-4.15209	-4.46426	-3.32618	-4.303	-3.78325	-1.45731	-4.60233	-3.47819	-4.24814		9.93e-06	0.00050842	1.55e-05	9.11e-06	8.16e-10	0.0735322	3.78e-10	0.000274249	5.11e-08		0	0	0	0	0	0	0	0	0	0		1	0	1	1	1	0	1	0	1	6
AT1G28110	-3.93343	-3.70927	-2.9952	-4.94392	-3.36356	-1.55967	-5.40492	-3.40705	-3.3151		2.18e-05	0.00992207	0.00835107	0.000401258	0.0519411	0.269315	0.00011	0.0289411	0.00309064		0	0	0	0	0	0	0	0	0	0		1	0	0	0	0	0	1	0	0	2
AT1G28130	3.02285	7.04567	0.937716	1.21536	1.73024	2.479	-1.75074	2.85887	1.81453		0.0115267	3.79e-10	0.458	0.403	0.00661	0.0804	0.132	2.06e-07	0.0291651		0	1	0	0	0	0	0	1	0	2		0	0	0	0	0	0	0	0	0	0
AT1G28150	-2.40343	-2.78199	-1.98227	-2.32478	-2.24954	-1.01601	-2.41715	-2.32123	-2.71651		7.48e-08	1.03e-06	6.9e-07	4.89e-09	2e-11	0.0256627	1.17e-05	0.00010602	3.71e-15		0	0	0	0	0	0	0	0	0	0		1	1	0	1	1	0	1	1	1	7
AT1G28180	10.5592	10.7564	9.22741	8.0799	8.81897	7.35207	8.32445	8.77166	7.55664		2.24e-18	6e-19	6.2e-14	5.77e-09	5.63e-13	4.18e-10	2.41e-10	4.18e-13	9.1e-09		1	1	1	1	1	1	1	1	1	9		0	0	0	0	0	0	0	0	0	0
AT1G28190	8.73774	5.02794	5.2694	7.17604	7.85653	4.26047	6.87078	4.15143	6.76987		1.98e-114	5.01e-67	6.63e-28	1.34e-54	5.62e-208	1.43e-37	4.57e-19	9.99e-12	1.79e-152		1	1	1	1	1	1	1	1	1	9		0	0	0	0	0	0	0	0	0	0
AT1G28200	2.38243	2.34851	1.5994	2.31131	2.07455	1.20446	2.61192	1.33962	1.45424		5.63e-12	5.26e-16	0.000745279	2.18e-14	3.18e-16	0.000255075	9.52e-11	7.99e-05	5.12e-16		1	1	0	1	1	0	1	0	0	5		0	0	0	0	0	0	0	0	0	0
AT1G28210	2.83907	2.03265	2.44237	1.48177	1.65719	1.08448	1.52578	1.97681	1.80286		1.95e-07	7.66e-08	2.18e-05	0.000113597	3.95e-08	0.00696216	0.0212438	1.37e-07	8e-07		1	1	1	0	0	0	0	0	0	3		0	0	0	0	0	0	0	0	0	0
AT1G28240	3.19406	2.08342	3.44327	3.3244	2.95194	2.03472	3.41227	2.77223	4.1545		1.11e-26	1.27e-08	2.65e-23	6.13e-34	5.79e-41	2.32e-10	1.14e-16	5.63e-09	4.43e-33		1	1	1	1	1	1	1	1	1	9		0	0	0	0	0	0	0	0	0	0
AT1G28260	-2.54031	-2.79447	-1.90199	-2.21203	-3.39303	-1.81166	-4.16204	-1.57206	-3.05245		5.18e-06	2.04e-14	0.0077594	0.00194136	2.75e-15	0.00367445	2.55e-18	0.000380388	3.3e-20		0	0	0	0	0	0	0	0	0	0		1	1	0	0	1	0	1	0	1	5
AT1G28280	2.49542	2.75806	2.37102	2.27525	2.28447	1.17896	1.86219	1.21261	2.01363		6.16e-20	1.62e-29	1.96e-11	6.51e-18	1.49e-28	0.0059959	2.8e-10	0.00307967	5.49e-21		1	1	1	1	1	0	0	0	1	6		0	0	0	0	0	0	0	0	0	0
AT1G28310	-5.34317	-1.86393	-2.84914	-6.01332	-3.55414	-3.01387	-5.78245	-3.13383	-6.21858		5.77e-09	0.0459571	1.14e-05	2.94e-07	1.01e-06	0.000537014	2.24e-08	4.92e-07	1.31e-10		0	0	0	0	0	0	0	0	0	0		1	0	1	1	1	0	1	1	1	7
AT1G28330	-6.1826	-2.64594	-1.91381	-3.72475	-4.03837	-2.67205	-6.4595	-2.5012	-4.62916		5.94e-58	0.000165	0.00662	1.29e-19	6.37e-39	1.18e-05	1.76e-63	0.000514844	1.09e-37		0	0	0	0	0	0	0	0	0	0		1	0	0	1	1	1	1	0	1	6
AT1G28340	-1.91326	-0.227589	-1.02775	-3.10792	-2.65137	-1.55794	-2.73818	-2.10438	-3.10821		2.11e-05	0.691046	0.0100093	1.88e-06	3.73e-05	0.0158712	5.72e-12	3.8e-08	3.7e-16		0	0	0	0	0	0	0	0	0	0		0	0	0	1	1	0	1	1	1	5
AT1G28370	3.34818	2.13617	4.7744	3.63106	3.76996	1.78768	4.11871	1.9265	1.30164		5.75e-09	0.000373	8.32e-09	6.32e-25	7.5e-33	0.00788973	1.22e-14	0.000522302	0.0229		1	0	1	1	1	0	1	0	0	5		0	0	0	0	0	0	0	0	0	0
AT1G28380	3.02602	2.68821	3.67266	2.81037	2.50212	1.76343	3.24355	2.53473	2.5508		5.83e-15	5.24e-10	6.51e-32	2.48e-16	4.78e-27	3.23e-05	4.79e-13	1.26e-05	4.93e-30		1	1	1	1	1	0	1	1	1	8		0	0	0	0	0	0	0	0	0	0
AT1G28390	5.69219	6.92333	5.43043	4.94834	5.55337	3.3235	5.42712	5.85961	5.0142		2.52e-45	3.15e-22	8.11e-21	1.71e-17	1.41e-43	1.67e-10	1.16e-31	3.71e-49	1.67e-47		1	1	1	1	1	1	1	1	1	9		0	0	0	0	0	0	0	0	0	0
AT1G28400	-4.0718	-0.0414069	-2.18259	-3.4048	-2.8854	-2.44778	-6.42397	-2.36034	-6.57168		3.52e-07	0.974426	0.00301207	3.74e-06	1.45e-07	0.00532572	4.35e-13	0.0339621	8.63e-23		0	0	0	0	0	0	0	0	0	0		1	0	0	1	1	0	1	0	1	5
AT1G28410	-2.49835	-1.48043	-1.5026	-1.21585	-1.58446	-1.29656	-1.81342	-1.30895	-2.13284		1.65e-05	0.024925	0.000826	0.000646	8.77e-07	0.00930243	4.29e-05	0.00210513	8.15e-10		0	0	0	0	0	0	0	0	0	0		1	0	0	0	0	0	0	0	1	2
AT1G28440	-5.43394	-3.59852	-3.65068	-4.71882	-4.63086	-2.98692	-6.23326	-2.98998	-6.84044		5.97e-23	4.51e-07	3.67e-14	4.99e-26	6.34e-23	0.000182	5.93e-33	1.86e-05	4.41e-39		0	0	0	0	0	0	0	0	0	0		1	1	1	1	1	0	1	1	1	8
AT1G28480	6.20509	5.08975	6.88255	5.33311	3.87902	3.1954	6.65351	5.58712	6.71963		1.41e-15	9.44e-81	1.51e-54	4.71e-29	3.93e-24	1.1e-06	5.49e-34	1.26e-07	2.78e-116		1	1	1	1	1	1	1	1	1	9		0	0	0	0	0	0	0	0	0	0
AT1G28510	1.12301	0.286413	1.23827	1.88545	2.42174	1.69753	2.34331	1.87574	2.23209		0.00019677	0.549809	0.00367991	2.71e-08	1.54e-29	9.22e-05	2.93e-10	2.02e-06	1.51e-14		0	0	0	0	1	0	1	0	1	3		0	0	0	0	0	0	0	0	0	0
AT1G28570	-3.25365	-0.0100782	-2.37124	-2.69549	-3.75988	-3.80853	-3.91141	-2.88425	-5.1813		0.000316858	0.993613	0.0472916	0.00049949	0.000188398	8.69e-05	1.07e-05	1.27e-08	1.7e-07		0	0	0	0	0	0	0	0	0	0		0	0	0	0	0	1	1	1	1	4
AT1G28600	1.46491	1.18295	2.84857	1.83312	1.47762	0.807592	1.1467	0.538239	1.562		0.00185738	0.000911995	3.63e-10	7.63e-12	2.01e-09	0.068	0.00116343	0.289846	1.46e-14		0	0	1	0	0	0	0	0	0	1		0	0	0	0	0	0	0	0	0	0
AT1G28610	-0.237144	-0.61053	0.208172	-1.60967	-5.75506	-2.43664	-3.05859	-2.08544	-2.4592		0.729	0.633432	0.810105	0.045	3.32e-11	0.000425169	1.3e-05	2.75e-05	1.12e-08		0	0	0	0	0	0	0	0	0	0		0	0	0	0	1	0	1	1	1	4
AT1G28660	-3.96885	-2.48487	-1.36547	-2.42107	-3.03199	-2.82826	-5.12061	-3.13325	-6.03669		9.02e-13	0.000655605	0.075216	0.000127831	2.46e-09	1.16e-07	6.85e-17	6.11e-21	1.31e-13		0	0	0	0	0	0	0	0	0	0		1	0	0	0	1	1	1	1	1	6
AT1G28670	-5.17686	-3.42348	-2.69567	-5.38601	-3.14402	-2.55012	-6.78006	-4.16245	-5.70935		5.27e-17	3.8e-07	1.6e-05	3.55e-07	0.000307	0.0109876	9.19e-09	1.1e-15	4.73e-09		0	0	0	0	0	0	0	0	0	0		1	1	1	1	0	0	1	1	1	7
AT1G28680	2.09878	1.52998	2.8081	1.15892	1.05699	1.28543	1.56137	0.211704	1.16437		3.38e-12	0.00849	1.16e-14	0.000357	8.63e-05	0.0154	0.000171	0.745	1.48e-06		1	0	1	0	0	0	0	0	0	2		0	0	0	0	0	0	0	0	0	0
AT1G29050	3.66722	2.04144	1.97703	-0.55899	0.389021	-1.21752	0.0821004	0.983992	-1.97215		3.55e-14	0.00123876	2.9e-08	0.487127	0.406401	0.132752	0.93145	0.169996	3.25e-16		1	0	0	0	0	0	0	0	0	1		0	0	0	0	0	0	0	0	0	0
AT1G29060	2.01353	1.2809	1.45445	1.94592	2.11515	1.38235	1.92153	0.590172	1.80669		6.79e-07	6.61e-06	3.78e-05	8.12e-11	1.26e-13	0.0222196	8.36e-10	0.0525478	1.75e-05		1	0	0	0	1	0	0	0	0	2		0	0	0	0	0	0	0	0	0	0
AT1G29070	-4.11897	-2.14574	-2.55623	-3.55454	-3.17645	-1.49119	-4.50352	-2.56971	-3.37764		8.31e-15	0.00286646	6.71e-07	8.74e-31	1.58e-16	0.0140107	8.79e-09	0.00133452	2.55e-24		0	0	0	0	0	0	0	0	0	0		1	0	1	1	1	0	1	0	1	6
AT1G29120	1.9174	3.13372	2.45522	0.771813	1.76663	1.12367	1.38329	2.39262	1.55522		1.06e-07	1.65e-09	1.31e-11	0.00990168	2.92e-15	0.00622917	0.000208	9.54e-09	1.28e-06		0	1	1	0	0	0	0	1	0	3		0	0	0	0	0	0	0	0	0	0
AT1G29160	-1.72009	1.90539	-0.0853949	-1.98233	1.12899	-2.24093	-0.81757	1.71671	-2.95462		0.0613	0.0734669	0.941	0.175	0.514	0.0363069	0.418	0.0648717	1.77e-05		0	0	0	0	0	0	0	0	0	0		0	0	0	0	0	0	0	0	1	1
AT1G29170	-5.45093	-2.57885	-2.11903	-2.52943	-3.71898	-3.24221	-5.16862	-4.65689	-3.5235		8.44e-06	0.0369322	0.0998	0.000537	0.000125	0.0034	4.69e-05	5.35e-07	0.000211		0	0	0	0	0	0	0	0	0	0		1	0	0	0	0	0	1	1	0	3
AT1G29195	2.08082	2.7509	3.08508	3.3764	2.46298	2.76114	2.75824	1.46744	2.85077		0.00514329	0.000204	1.77e-06	3.21e-09	0.000227329	0.0130142	5.99e-05	0.0298292	4.18e-12		0	0	1	1	0	0	1	0	1	4		0	0	0	0	0	0	0	0	0	0
AT1G29230	7.69428	9.24334	7.51602	5.62721	6.57035	4.84855	5.20144	6.8688	4.61203		3.91e-21	1.07e-48	3.26e-10	8.83e-15	8.06e-44	1.72e-10	3e-13	6.41e-22	3.09e-16		1	1	1	1	1	1	1	1	1	9		0	0	0	0	0	0	0	0	0	0
AT1G29240	-1.97818	-2.66716	-1.11339	-1.52129	-1.59545	-1.78478	-3.05032	-1.25104	-3.03092		0.00292128	0.00225604	0.0988146	0.00378581	0.00460122	0.0140775	3.36e-07	0.0470103	1.21e-15		0	0	0	0	0	0	0	0	0	0		0	0	0	0	0	0	1	0	1	2
AT1G29290	8.58455	7.41438	8.45916	7.67143	8.83087	5.85043	8.66566	5.27847	7.94295		4.8e-30	5.45e-23	1.72e-52	1.73e-68	5.34e-94	2.05e-41	1.1e-112	2.78e-13	1.57e-141		1	1	1	1	1	1	1	1	1	9		0	0	0	0	0	0	0	0	0	0
AT1G29300	3.61609	4.53973	5.08779	3.6141	6.42307	3.96906	4.91027	4.14784	4.68169		1.99e-19	2.61e-22	6.32e-28	4.66e-25	2.47e-72	1.25e-15	7.61e-38	1.26e-23	1e-105		1	1	1	1	1	1	1	1	1	9		0	0	0	0	0	0	0	0	0	0
AT1G29310	3.57957	3.49784	3.4282	4.00397	5.13962	5.26941	3.61692	3.53283	5.42407		1.76e-38	4.42e-19	9.6e-13	4.65e-50	1.67e-80	1.32e-17	1.88e-16	2.97e-16	2.52e-47		1	1	1	1	1	1	1	1	1	9		0	0	0	0	0	0	0	0	0	0
AT1G29330	3.88059	2.80935	3.71452	4.96169	4.62115	2.64625	3.68396	3.87609	3.0527		4.51e-16	1.17e-09	2.14e-16	4.64e-32	2.82e-63	2.42e-12	1.4e-27	2.13e-38	3.73e-47		1	1	1	1	1	1	1	1	1	9		0	0	0	0	0	0	0	0	0	0
AT1G29390	-1.61556	-0.99004	-0.996078	-1.26786	-0.585099	-0.533932	-2.11703	-1.35325	-1.77118		1.15e-05	0.0121	0.0084547	1.6e-06	0.049322	0.487863	3.28e-05	0.00245	5.96e-20		0	0	0	0	0	0	0	0	0	0		0	0	0	0	0	0	1	0	0	1
AT1G29395	-3.38851	-2.05479	-1.83995	-2.94262	-1.25062	-0.977359	-4.86342	-2.71408	-4.44372		1.9e-15	0.01344	0.000423481	1.88e-11	1.3e-06	0.390769	3.14e-24	8.75e-05	1.46e-36		0	0	0	0	0	0	0	0	0	0		1	0	0	1	0	0	1	1	1	5
AT1G29400	-0.460251	-0.811112	-0.793989	-2.19931	-2.49991	-1.61973	-1.64704	-1.14384	-0.927466		0.231954	0.0241267	0.0695683	9.37e-07	8.66e-13	0.000629565	0.00466675	0.00450396	2.39e-07		0	0	0	0	0	0	0	0	0	0		0	0	0	1	1	0	0	0	0	2
AT1G29410	-4.22181	-2.97491	-2.26438	-4.05175	-6.11589	-2.71426	-6.15399	-2.57386	-4.04231		0.000329	0.0848	0.0291	1.46e-05	1.08e-06	0.013	1.32e-06	0.00158	0.00453		0	0	0	0	0	0	0	0	0	0		0	0	0	1	1	0	1	0	0	3
AT1G29465	-1.71373	-1.40997	-1.32906	-1.03274	-3.2674	-1.76044	-2.17744	-2.09018	-3.05213		0.00552	0.014604	0.0299	0.0207535	2.79e-16	0.00196	7.75e-05	0.000342	3.37e-10		0	0	0	0	0	0	0	0	0	0		0	0	0	0	1	0	1	0	1	3
AT1G29470	-2.37633	-0.903436	-2.02445	-1.70246	-1.67009	-1.06562	-2.70152	-1.51484	-3.2295		1.02e-06	0.0357465	6.92e-05	4.54e-07	3.9e-05	0.0419771	6.35e-08	0.0320671	5.64e-37		0	0	0	0	0	0	0	0	0	0		1	0	1	0	0	0	1	0	1	4
AT1G29530	-5.8478	-1.02644	-4.50295	-3.30013	-4.98003	-3.87643	-5.88474	-4.24823	-5.00262		8.07e-09	0.489	0.000155	3.7e-09	4.76e-06	0.000531	2.37e-10	4.76e-08	7.36e-07		0	0	0	0	0	0	0	0	0	0		1	0	0	1	1	0	1	1	1	6
AT1G29550	-3.70235	-2.57205	-1.90956	-0.827322	-3.88137	-1.16928	-1.56099	-1.546	-2.70204		3e-05	0.00284834	0.029	0.202	0.000103	0.0769732	0.00173	0.0063	7.32e-05		0	0	0	0	0	0	0	0	0	0		1	0	0	0	1	0	0	0	1	3
AT1G29630	2.74655	3.62135	3.92248	3.67184	4.20821	4.79414	3.7042	5.14922	5.03392		8.65e-05	1.5e-05	9.53e-07	1.1e-08	3.85e-19	9.58e-12	3.66e-10	3.95e-17	5.7e-35		1	1	1	1	1	1	1	1	1	9		0	0	0	0	0	0	0	0	0	0
AT1G29640	4.92671	3.30541	5.24394	4.07149	6.45414	4.54089	5.62514	1.93644	5.88504		9.32e-09	1.52e-15	9.1e-08	6.26e-07	5.94e-21	8.32e-10	1.75e-18	0.0198	1.33e-51		1	1	1	1	1	1	1	0	1	8		0	0	0	0	0	0	0	0	0	0
AT1G29660	-6.45969	-2.03992	-2.5777	-5.51622	-6.31397	-1.40406	-6.08812	-2.54264	-6.9647		1.44e-21	0.0135915	0.00194638	3.28e-29	6.02e-29	0.162013	2.5e-17	0.0076	1.81e-17		0	0	0	0	0	0	0	0	0	0		1	0	0	1	1	0	1	0	1	5
AT1G29670	-8.15127	-4.54437	-3.96786	-5.06365	-4.0231	-2.6446	-5.60972	-5.7677	-6.68528		3.6e-55	2.2e-05	2.47e-12	8.42e-60	0.00451817	0.0141813	1.09e-34	7.85e-14	2.13e-59		0	0	0	0	0	0	0	0	0	0		1	1	1	1	0	0	1	1	1	7
AT1G29690	4.67806	2.93042	5.11819	4.10384	3.97088	3.34413	4.99132	3.71655	5.14051		2.95e-32	1.42e-32	4.95e-32	1.58e-37	1.21e-46	1.75e-16	1.39e-64	3.02e-12	3.5e-162		1	1	1	1	1	1	1	1	1	9		0	0	0	0	0	0	0	0	0	0
AT1G29700	-4.3748	-2.51433	-3.41149	-3.01124	-3.62779	-1.98354	-4.25521	-3.72176	-4.5531		4.96e-13	0.000302	3.21e-06	1.31e-12	2.11e-14	1.67e-06	4.51e-23	4.51e-13	3.29e-17		0	0	0	0	0	0	0	0	0	0		1	0	1	1	1	0	1	1	1	7
AT1G29720	-3.88568	-6.20161	-2.15169	-3.28843	-3.3916	-2.51008	-4.64587	-3.51638	-6.68744		3.28e-11	1.6e-06	0.0112	5.25e-05	0.000166	0.00694	4.23e-08	2.37e-06	1.12e-12		0	0	0	0	0	0	0	0	0	0		1	1	0	1	0	0	1	1	1	6
AT1G29760	2.38604	1.08367	1.43902	2.0619	1.18241	1.54743	1.44669	1.13356	1.8112		4.34e-09	0.00273	0.0479	8.74e-09	0.000425	0.00496	9.73e-06	0.00441	8.92e-18		1	0	0	1	0	0	0	0	0	2		0	0	0	0	0	0	0	0	0	0
AT1G29785	-5.84765	-2.78228	-1.99035	-5.51612	-2.18384	-1.99866	-4.62536	-1.80903	-3.30736		8.53e-08	0.0614923	0.0423898	3.85e-05	0.125545	0.100476	0.000987792	0.0898618	0.00358		0	0	0	0	0	0	0	0	0	0		1	0	0	1	0	0	0	0	0	2
AT1G29840	-4.4632	-1.71892	-2.73995	-2.87207	-2.9025	-1.57241	-2.26383	-2.2606	-0.951662		1.68e-05	0.152095	0.0319609	9.35e-05	0.00724905	0.183487	0.000819651	0.0266704	0.202099		0	0	0	0	0	0	0	0	0	0		1	0	0	1	0	0	0	0	0	2
AT1G29900	-3.61323	-2.489	-2.84591	-2.84317	-2.95444	-1.98128	-3.57118	-1.03823	-3.7354		1.02e-10	2.2e-07	2e-07	1.04e-12	5.83e-18	0.000230689	1.24e-06	0.241	1.19e-32		0	0	0	0	0	0	0	0	0	0		1	1	1	1	1	0	1	0	1	7
AT1G29930	-4.83041	-4.09928	-3.4014	-4.27419	-5.61769	-1.13512	-5.58196	-3.38903	-4.47175		9.17e-11	2.75e-05	4.78e-07	1.26e-30	2.02e-23	0.262889	8.63e-15	0.00144898	3.28e-121		0	0	0	0	0	0	0	0	0	0		1	1	1	1	1	0	1	0	1	7
AT1G29960	-0.545288	-0.631117	-0.675761	-3.75804	-2.45346	-1.54796	-4.82539	-1.2875	-1.9033		0.34812	0.325215	0.31756	3.71e-05	0.00585343	0.0729439	0.000136856	0.0869529	0.00101844		0	0	0	0	0	0	0	0	0	0		0	0	0	1	0	0	0	0	0	1
AT1G29980	-4.30528	0.038735	0.114936	-2.78741	0.033096	1.52201	-2.56716	-1.71325	-2.36309		1.07e-07	0.986582	0.924692	0.000262941	0.973123	0.070494	0.0315022	0.160163	0.0128781		0	0	0	0	0	0	0	0	0	0		1	0	0	0	0	0	0	0	0	1
AT1G30010	-3.41503	-2.99711	-1.74647	-3.13137	-1.32516	-2.25029	-3.88958	-1.76615	-2.44009		0.000216664	0.00934689	0.0547342	0.00044263	0.193349	0.00327861	4.31e-05	0.0321863	0.00044828		0	0	0	0	0	0	0	0	0	0		0	0	0	0	0	0	1	0	0	1
AT1G30040	0.77612	0.5208	5.20301	2.48875	0.887141	3.28336	3.21142	-1.37802	1.56782		0.345515	0.613601	2.8e-15	0.00729046	0.218876	1.47e-09	2.81e-07	0.00794385	0.00214331		0	0	1	0	0	1	1	0	0	3		0	0	0	0	0	0	0	0	0	0
AT1G30070	1.54719	-0.273744	1.22539	1.17258	1.53714	0.605808	1.46832	0.808186	2.08009		0.000153899	0.612042	0.00748209	0.0212731	1.98e-05	0.185835	3.9e-05	0.0506729	2.14e-13		0	0	0	0	0	0	0	0	1	1		0	0	0	0	0	0	0	0	0	0
AT1G30130	0.690387	2.21391	0.94233	0.608446	1.91461	1.44575	-0.55521	0.259221	0.757131		0.0988	4.16e-07	0.0329193	0.168994	1.67e-11	0.00763318	0.228221	0.501153	0.0270928		0	1	0	0	0	0	0	0	0	1		0	0	0	0	0	0	0	0	0	0
AT1G30135	9.62861	11.8224	11.775	9.60134	11.921	7.67715	9.21731	11.7406	10.8325		1.01e-31	1.13e-60	1.62e-38	3.81e-74	7.51e-86	1.14e-17	2.71e-58	1.64e-65	3.66e-63		1	1	1	1	1	1	1	1	1	9		0	0	0	0	0	0	0	0	0	0
AT1G30200	-1.49466	-0.909179	-1.42475	-2.02421	-2.53587	-1.33261	-1.2416	-0.371266	-0.502205		0.00177673	0.0891593	0.010373	4.89e-07	1.24e-18	0.00569162	7.47e-05	0.338959	0.116473		0	0	0	0	0	0	0	0	0	0		0	0	0	1	1	0	0	0	0	2
AT1G30210	-2.61412	-1.78639	-1.86546	-1.5377	-1.72914	-1.99769	-2.27501	-1.49738	-3.00756		2.69e-05	5.55e-07	1.79e-05	5.42e-05	0.000221994	0.000234405	0.000397811	0.00447413	1.05e-24		0	0	0	0	0	0	0	0	0	0		1	0	0	0	0	0	0	0	1	2
AT1G30250	-1.25469	-2.16517	-6.19909	-2.1634	-2.20496	-4.14826	-3.28923	-1.87384	-7.84887		0.0789	0.0106069	1.35e-12	0.00566	0.00136408	0.000848579	1.15e-09	0.0772277	2e-55		0	0	0	0	0	0	0	0	0	0		0	0	1	0	0	0	1	0	1	3
AT1G30260	-3.16362	-1.59454	-3.42216	-2.94261	-2.02491	-2.31991	-3.51467	-2.93766	-3.46076		5.45e-15	0.00777	1.66e-06	3.79e-07	1.35e-07	0.0143728	3.55e-16	3.27e-11	2.26e-27		0	0	0	0	0	0	0	0	0	0		1	0	1	1	1	0	1	1	1	7
AT1G30270	5.43674	4.76451	3.64235	5.36194	5.4877	3.86121	4.54709	4.4476	3.44716		1.76e-45	1.02e-38	1.22e-19	1.11e-42	1.78e-153	9.47e-09	3.42e-15	3.96e-17	1.24e-41		1	1	1	1	1	1	1	1	1	9		0	0	0	0	0	0	0	0	0	0
AT1G30280	-5.68484	-3.15514	-4.79586	-4.3458	-3.79949	-2.00096	-5.42418	-5.47776	-5.41022		4.14e-06	0.0429563	0.00136084	0.000737854	0.0046157	0.162	2.3e-05	2.17e-05	2.64e-05		0	0	0	0	0	0	0	0	0	0		1	0	0	0	0	0	1	1	1	4
AT1G30290	-2.98003	-1.12746	-1.3183	-2.26686	-2.09484	-1.17307	-1.79902	-1.1413	-1.62909		2.63e-06	0.0392195	0.0243	0.000713984	0.000787181	0.109536	0.00721	0.0421133	0.000703		0	0	0	0	0	0	0	0	0	0		1	0	0	0	0	0	0	0	0	1
AT1G30300	0.669951	0.844808	1.89931	1.07082	2.04726	1.54198	1.92389	1.86912	1.47198		0.214462	0.229	0.00303	0.0364	1.87e-06	0.000975171	1.32e-05	8.54e-05	3.7e-05		0	0	0	0	1	0	0	0	0	1		0	0	0	0	0	0	0	0	0	0
AT1G30360	-5.81423	-4.07531	-3.21779	-4.43164	-4.28453	-2.00163	-6.67824	-4.07152	-6.93348		6.24e-50	1.14e-12	6.58e-10	6.89e-39	1.84e-39	0.0332198	5.5e-43	1e-07	7.26e-95		0	0	0	0	0	0	0	0	0	0		1	1	1	1	1	0	1	1	1	8
AT1G30370	7.20158	9.17406	10.1659	8.6828	8.98445	4.70951	8.39251	4.65295	11.4178		2.08e-57	1.16e-30	2.02e-29	5.7e-14	8.29e-99	8.49e-09	1.61e-33	1.98e-05	1.2e-71		1	1	1	1	1	1	1	1	1	9		0	0	0	0	0	0	0	0	0	0
AT1G30380	-3.26763	-2.59291	-2.27023	-2.95466	-2.94805	-0.427681	-4.14754	-3.98038	-3.15808		8.38e-08	0.00272	6.02e-07	5.9e-25	3.06e-25	0.620173	2.08e-09	3.93e-07	1.23e-18		0	0	0	0	0	0	0	0	0	0		1	0	1	1	1	0	1	1	1	7
AT1G30400	2.79582	2.73082	2.8411	1.39646	1.04103	1.56642	1.93652	3.11218	2.00627		9.35e-11	7.83e-44	2.59e-14	0.000132391	0.000392851	0.0167806	0.000588982	2.2e-08	1.16e-13		1	1	1	0	0	0	0	1	1	5		0	0	0	0	0	0	0	0	0	0
AT1G30410	-0.344891	-3.68575	-0.584095	-1.41804	-1.79811	-1.97622	-1.00771	-0.278241	-0.973958		0.611	4.96e-07	0.355	0.0117	0.00143	0.00108697	0.113	0.697	0.0123		0	0	0	0	0	0	0	0	0	0		0	1	0	0	0	0	0	0	0	1
AT1G30420	6.5286	4.53078	7.06632	4.31674	6.11129	4.04422	6.12075	6.53567	8.97551		1.6e-28	4.74e-12	6.42e-28	5.34e-14	1.96e-40	1.01e-06	1.49e-11	4.75e-12	1.3e-27		1	1	1	1	1	1	1	1	1	9		0	0	0	0	0	0	0	0	0	0
AT1G30450	2.20513	2.43726	2.50172	2.48153	2.85048	2.03085	2.69069	2.72522	3.28956		1.63e-15	2.06e-06	2.76e-08	2.09e-21	1.74e-25	0.000177	4.34e-26	9.32e-15	1.69e-21		1	1	1	1	1	0	1	1	1	8		0	0	0	0	0	0	0	0	0	0
AT1G30475	1.80513	1.10532	1.78146	2.51071	1.89653	0.867457	3.05532	0.45501	2.22595		0.00675707	0.0735	0.0234751	0.000774688	0.000246	0.249568	1.17e-05	0.418236	2.58e-05		0	0	0	0	0	0	1	0	1	2		0	0	0	0	0	0	0	0	0	0
AT1G30500	-3.67099	-0.701838	-2.37846	-2.15334	-2.74491	-3.353	-2.34551	-1.73433	-3.58072		2.47e-07	0.500714	7.75e-06	0.00171	8.77e-06	7.06e-07	0.000478	0.00115493	5.24e-15		0	0	0	0	0	0	0	0	0	0		1	0	1	0	1	1	0	0	1	5
AT1G30520	-6.71532	-3.04774	-1.62994	-6.09433	-5.91653	-0.742825	-6.97253	-3.82932	-2.87562		5.25e-08	0.0405579	0.137584	5.88e-12	4.5e-07	0.451132	4.01e-12	0.000262607	0.00161625		0	0	0	0	0	0	0	0	0	0		1	0	0	1	1	0	1	0	0	4
AT1G30530	-3.02133	-0.794402	-1.48737	-2.79438	-0.640482	-1.53003	-4.25087	-1.75953	-3.1751		1.9e-05	0.106768	0.00836148	6.06e-06	0.256029	0.0309108	2.52e-08	0.000564833	1.1e-10		0	0	0	0	0	0	0	0	0	0		1	0	0	1	0	0	1	0	1	4
AT1G30570	-2.38237	-0.82867	-1.39188	-3.8834	-3.09664	-1.57951	-3.32405	-2.53042	-1.67435		6.55e-05	0.178107	0.0126786	1.9e-07	7.62e-06	0.0453464	1.31e-06	1.94e-05	0.0068		0	0	0	0	0	0	0	0	0	0		1	0	0	1	1	0	1	1	0	5
AT1G30590	-1.12797	-1.31104	-0.719292	-2.91661	-2.07952	-1.17748	-0.174538	0.852447	0.336205		0.0802718	0.0698204	0.235004	1.03e-08	1.07e-09	0.121673	0.80094	0.374356	0.397723		0	0	0	0	0	0	0	0	0	0		0	0	0	1	1	0	0	0	0	2
AT1G30610	-2.00485	-2.12773	-1.03972	-2.31194	-1.70633	-1.39144	-2.03082	-0.809662	-0.509302		0.000706	0.00163	0.0679	1.48e-05	0.00416	0.041647	9.1e-06	0.148	0.371		0	0	0	0	0	0	0	0	0	0		0	0	0	1	0	0	1	0	0	2
AT1G30620	5.65817	3.7469	6.10865	5.94284	6.0608	3.94652	5.91206	5.15332	5.4254		1.28e-107	1.03e-15	1.47e-55	2.68e-80	1.09e-82	4.26e-16	1.01e-53	2.28e-29	7.2e-77		1	1	1	1	1	1	1	1	1	9		0	0	0	0	0	0	0	0	0	0
AT1G30630	1.63324	1.13808	1.8238	2.48841	2.61574	1.85457	1.98813	1.50454	2.15063		1.22e-13	0.00822638	4.32e-07	1.69e-21	7.82e-30	1.42e-09	1.5e-17	1.12e-05	5.8e-33		0	0	0	1	1	0	0	0	1	3		0	0	0	0	0	0	0	0	0	0
AT1G30640	1.74202	1.05742	1.44563	1.82691	2.24352	0.517191	2.87858	2.31471	1.71007		0.00213094	0.0115891	5.07e-05	0.000645738	4.2e-13	0.346315	1.17e-05	9.08e-07	4.57e-15		0	0	0	0	1	0	1	1	0	3		0	0	0	0	0	0	0	0	0	0
AT1G30690	-2.5755	-0.690408	-0.71085	-2.05981	-2.06343	0.125772	-2.16373	-2.16849	-0.979677		3.62e-08	0.149254	0.0717094	1.13e-07	2.11e-06	0.841493	5.98e-06	0.000104289	0.00131157		0	0	0	0	0	0	0	0	0	0		1	0	0	1	1	0	1	1	0	5
AT1G30700	10.3811	10.1435	10.3402	9.4074	10.2986	6.29073	10.0709	7.6878	12.0632		1.25e-47	6.6e-154	2.78e-61	1.9e-50	7.79e-111	3.08e-14	2.82e-89	6.24e-15	2.36e-216		1	1	1	1	1	1	1	1	1	9		0	0	0	0	0	0	0	0	0	0
AT1G30730	3.88321	1.15389	2.17222	2.50996	3.88712	1.00893	3.52817	3.26733	1.82027		3.24e-12	0.262	0.0731992	0.000407	1.84e-18	0.0742351	2.95e-07	3.8e-05	2.33e-05		1	0	0	0	1	0	1	1	0	4		0	0	0	0	0	0	0	0	0	0
AT1G30740	6.30731	5.64973	5.62035	2.50832	6.15	3.09346	4.89182	5.24962	7.77072		1.01e-07	9.61e-08	5.01e-10	0.0607	1.07e-24	1.17e-05	2.29e-05	0.00110362	3.11e-09		1	1	1	0	1	1	1	0	1	7		0	0	0	0	0	0	0	0	0	0
AT1G30750	4.6502	5.77308	3.27176	6.05814	5.95562	5.30941	6.94953	3.61636	7.28959		0.0265	0.000433	0.135	0.00019	0.000173	8.53e-05	1.04e-05	0.0663	3.26e-07		0	0	0	0	0	1	1	0	1	3		0	0	0	0	0	0	0	0	0	0
AT1G30755	5.7371	3.71786	5.26698	3.83395	4.3706	2.911	4.81852	4.20102	4.98925		1.38e-28	4.02e-20	2.05e-19	7.74e-14	1.23e-49	3.94e-06	1.4e-10	2.29e-06	1.98e-96		1	1	1	1	1	1	1	1	1	9		0	0	0	0	0	0	0	0	0	0
AT1G30757	3.86132	2.77829	3.68131	4.28954	4.8456	2.76697	4.23226	2.80506	3.62917		4.65e-17	8.12e-14	2.88e-14	4.72e-16	7.54e-75	1.01e-09	1.64e-19	2.57e-09	2.3e-35		1	1	1	1	1	1	1	1	1	9		0	0	0	0	0	0	0	0	0	0
AT1G30810	2.0687	1.32385	1.72171	1.40039	1.60024	1.29173	1.45567	1.52287	1.75323		2.49e-05	0.000221996	0.000711	5.9e-05	2.42e-11	0.0148972	0.000602	0.0132724	5.83e-12		1	0	0	0	0	0	0	0	0	1		0	0	0	0	0	0	0	0	0	0
AT1G30820	-0.34863	0.69013	-0.84584	-1.20065	-1.02152	-0.680654	-3.05605	1.36292	0.334481		0.583	0.473034	0.0428182	0.130476	0.000289	0.47703	3.42e-12	0.0204299	0.571		0	0	0	0	0	0	0	0	0	0		0	0	0	0	0	0	1	0	0	1
AT1G30850	2.75618	-2.48197	3.84891	4.37095	3.42305	1.2533	7.69239	5.44896	4.98387		0.224366	0.184073	0.0498144	0.0208	0.156454	0.537505	1.25e-07	2.76e-08	0.00437		0	0	0	0	0	0	1	1	0	2		0	0	0	0	0	0	0	0	0	0
AT1G30880	-1.53819	-2.10206	-1.04018	-1.4476	-2.82024	-0.840774	-0.794949	-1.05776	-1.85688		9.69e-08	3.29e-05	0.0362161	0.000129187	7.56e-42	0.0636442	0.137	0.0588593	3.2e-11		0	0	0	0	0	0	0	0	0	0		0	1	0	0	1	0	0	0	0	2
AT1G30890	1.4279	1.1093	1.0965	2.31639	1.98073	1.17127	1.65857	1.18041	1.28545		3.59e-05	0.0228565	0.0176	6.32e-11	3.82e-09	0.00306231	4.41e-09	0.00296818	2.76e-05		0	0	0	1	0	0	0	0	0	1		0	0	0	0	0	0	0	0	0	0
AT1G30900	-2.61976	-6.18738	-0.20508	-0.469294	-1.75607	-2.44451	-1.07926	-1.02861	-0.489662		0.00515	1.11e-12	0.867	0.683	0.0952	0.000665	0.196	0.186	0.279		0	0	0	0	0	0	0	0	0	0		0	1	0	0	0	0	0	0	0	1
AT1G30910	-1.93807	-1.54678	-1.41969	-0.918054	-0.448297	-0.977297	-2.60185	-2.13953	-1.72146		8.34e-05	0.0121055	0.0103695	0.0180843	0.152812	0.0799449	3.2e-07	1.54e-06	2.37e-09		0	0	0	0	0	0	0	0	0	0		0	0	0	0	0	0	1	1	0	2
AT1G31120	1.59906	0.502103	1.46036	1.65547	1.51372	1.76315	1.24289	-0.0864249	2.22951		0.000168681	0.399497	0.00441402	3.8e-06	1.51e-06	0.00871343	0.177769	0.905093	1.94e-08		0	0	0	0	0	0	0	0	1	1		0	0	0	0	0	0	0	0	0	0
AT1G31130	3.19418	3.20898	4.58677	4.02159	3.73961	2.91261	4.1047	2.89839	3.72472		2.73e-12	4.32e-18	5.39e-31	7.07e-53	2.38e-25	2.46e-07	1.23e-55	3.26e-15	3.14e-46		1	1	1	1	1	1	1	1	1	9		0	0	0	0	0	0	0	0	0	0
AT1G31150	-3.70177	-2.26065	-1.94091	-3.21827	-2.20604	-1.04864	-4.81227	-2.18046	-5.40352		6.71e-06	0.0495674	0.0415974	0.000195477	0.0710376	0.419688	2.67e-07	1.48e-05	3.05e-06		0	0	0	0	0	0	0	0	0	0		1	0	0	0	0	0	1	1	1	4
AT1G31160	-1.63666	-1.45834	-1.3699	-2.10889	-1.64843	-0.938316	-1.67006	-1.01451	-1.92535		0.0101	0.024457	0.0183471	9.46e-09	1.82e-05	0.0734791	0.0124	0.0346199	4.43e-05		0	0	0	0	0	0	0	0	0	0		0	0	0	1	0	0	0	0	0	1
AT1G31175	-0.845408	-0.539212	-0.0161355	-1.74374	-2.05154	-0.584257	-0.219853	-0.317423	-0.107468		0.190611	0.409	0.981666	0.0104039	5.74e-05	0.355422	0.69	0.693	0.863468		0	0	0	0	0	0	0	0	0	0		0	0	0	0	1	0	0	0	0	1
AT1G31190	-1.71568	-0.861357	-1.1518	-2.27265	-1.15925	-1.72531	-2.58954	-1.95318	-2.33886		2.84e-06	0.0864918	0.0311953	6.91e-09	0.00297501	0.00818996	5.93e-10	5.26e-05	1.52e-07		0	0	0	0	0	0	0	0	0	0		0	0	0	1	0	0	1	0	1	3
AT1G31220	-1.76784	-2.27345	-1.00079	-0.59081	-0.565708	-0.967308	-1.88033	-1.00224	-1.74902		0.00125863	0.00110333	0.121351	0.305882	0.205361	0.15897	0.000504957	0.0447658	6.62e-05		0	0	0	0	0	0	0	0	0	0		0	0	0	0	0	0	0	0	0	0
AT1G31230	-4.09988	-2.38926	-3.7891	-2.54021	-2.10785	-2.36959	-5.36226	-2.76119	-6.20178		0.00838823	0.013561	2.41e-05	3.11e-11	5.8e-08	0.000561095	2.62e-17	2.97e-09	2.22e-16		0	0	0	0	0	0	0	0	0	0		0	0	1	1	1	0	1	1	1	6
AT1G31290	0.310393	1.66165	3.03401	3.03561	3.10048	1.54891	2.54927	1.1151	3.5849		0.814	0.124019	0.000592154	0.0171	0.0223545	0.0489327	0.0047	0.340806	2.97e-06		0	0	0	0	0	0	0	0	1	1		0	0	0	0	0	0	0	0	0	0
AT1G31330	-3.41385	-3.19099	-2.31433	-2.84017	-3.4854	-1.20581	-4.63234	-4.06697	-4.76864		2.86e-08	0.000594781	3.26e-09	1.09e-19	7.3e-32	0.119972	1.55e-16	3.12e-06	1.9e-225		0	0	0	0	0	0	0	0	0	0		1	0	1	1	1	0	1	1	1	7
AT1G31335	-1.31511	-2.07262	-1.13563	-1.45624	-2.27166	-1.90985	-0.70235	-1.30223	-1.63911		0.0782	0.0323068	0.110973	0.0423	6.95e-05	0.00625955	0.456074	0.0434877	0.00134965		0	0	0	0	0	0	0	0	0	0		0	0	0	0	1	0	0	0	0	1
AT1G31340	1.34428	1.6825	1.69481	1.48732	1.34914	0.855021	3.21667	3.04567	2.64895		8.9e-11	1.13e-10	0.000352427	2.24e-09	4.8e-13	0.0109859	4.93e-15	1.34e-13	6.3e-41		0	0	0	0	0	0	1	1	1	3		0	0	0	0	0	0	0	0	0	0
AT1G31410	-2.09015	-1.23954	-1.40648	-2.34938	-0.792071	-1.08255	-2.82687	-1.17968	-1.88389		6e-06	0.133	0.0041	1.81e-07	0.124	0.0833	4.95e-10	0.00386	0.000183		0	0	0	0	0	0	0	0	0	0		1	0	0	1	0	0	1	0	0	3
AT1G31420	-4.62901	-2.9313	-2.68426	-2.53459	-2.62814	-1.44781	-3.62898	-2.05779	-3.38488		1.13e-27	2.82e-14	1.82e-08	3.02e-12	2.83e-18	0.0594879	1.09e-25	4.59e-08	4.78e-23		0	0	0	0	0	0	0	0	0	0		1	1	1	1	1	0	1	1	1	8
AT1G31470	0.998318	3.03102	1.59174	0.696624	2.52816	0.838716	0.961523	1.31419	0.501005		0.062615	3.32e-08	0.00590541	0.359989	0.000621	0.12038	0.0176071	0.00381656	0.447957		0	1	0	0	0	0	0	0	0	1		0	0	0	0	0	0	0	0	0	0
AT1G31550	1.73442	0.802468	1.01495	-1.91234	-1.80241	-1.5913	-2.62198	-1.28842	-2.91568		5.59e-07	0.086203	0.0562	2.93e-06	0.000559	0.00727087	3.2e-10	0.0444	2.64e-08		0	0	0	0	0	0	0	0	0	0		0	0	0	0	0	0	1	0	1	2
AT1G31580	-4.69442	-5.30038	-3.19331	0.62501	1.08631	-3.86836	-2.16619	-2.63105	-2.89406		1.18e-07	2.06e-05	8.6e-06	0.518988	0.221373	0.00611676	0.00102981	0.000358103	4.58e-13		0	0	0	0	0	0	0	0	0	0		1	1	1	0	0	0	0	0	1	4
AT1G31650	-4.9592	-2.53115	-2.23484	-5.18783	-4.29354	-2.14185	-4.44879	-3.89837	-3.91707		2.26e-11	1.37e-05	4.66e-06	6.67e-17	4.38e-16	0.00248	1.48e-18	3.69e-12	2.57e-16		0	0	0	0	0	0	0	0	0	0		1	1	1	1	1	0	1	1	1	8
AT1G31690	-2.95312	5.49853	0.330193	-1.32356	2.85711	3.90741	-2.06447	3.4264	1.43538		0.00138447	1.03e-05	0.82619	0.0395636	5.03e-09	4.12e-11	0.0757863	0.000161528	0.0450256		0	1	0	0	1	1	0	0	0	3		0	0	0	0	0	0	0	0	0	0
AT1G31750	-1.88336	1.10899	-1.89189	-0.918549	0.0216264	-1.37953	-1.35978	-0.577162	-4.05343		0.108	0.267	0.0534	0.619	0.985	0.267	0.103	0.435	2.9e-07		0	0	0	0	0	0	0	0	0	0		0	0	0	0	0	0	0	0	1	1
AT1G31770	-3.6463	-1.31023	-2.00992	-1.02347	-2.90067	-2.7845	-1.3951	-3.18425	-3.08351		0.00311414	0.320875	0.0609358	0.54285	0.0750804	0.0307196	0.115	2.25e-05	2.78e-06		0	0	0	0	0	0	0	0	0	0		0	0	0	0	0	0	0	1	1	2
AT1G31800	-2.89987	-1.45589	-1.16127	-1.84045	0.0415809	-0.752817	-2.91885	-1.42476	-1.04294		1.32e-13	0.0483027	0.0404449	7.79e-08	0.895098	0.23754	1.56e-13	0.00977	0.00213		0	0	0	0	0	0	0	0	0	0		1	0	0	0	0	0	1	0	0	2
AT1G31820	2.17573	-0.0499042	0.741523	-4.15452	-2.90512	-2.02982	-3.49198	-3.13303	-3.25468		4.32e-08	0.927	0.278262	1.39e-06	4.18e-07	0.00238819	1.61e-10	3.48e-08	7.28e-10		1	0	0	0	0	0	0	0	0	1		0	0	0	1	1	0	1	1	1	5
AT1G31850	-3.23029	-0.991968	-2.97722	-3.07934	-3.00061	-1.497	-3.92389	-2.14899	-5.21889		1.46e-09	0.390461	2.83e-05	5.02e-17	1.01e-08	0.0307535	2.43e-09	0.000190784	5.84e-31		0	0	0	0	0	0	0	0	0	0		1	0	1	1	1	0	1	0	1	6
AT1G31860	-2.45151	-0.204372	-1.85601	-2.38489	-1.35267	-0.246302	-2.21636	-0.422432	-1.45481		3.96e-06	0.817976	0.0798735	3.11e-06	0.00596275	0.791724	0.006332	0.587	0.0173607		0	0	0	0	0	0	0	0	0	0		1	0	0	1	0	0	0	0	0	2
AT1G31880	2.97163	3.11813	4.21184	4.72925	4.55921	6.03023	3.41123	1.81907	3.17923		2.2e-06	0.000150165	1.07e-07	3.86e-10	3.55e-11	5.95e-25	2.03e-07	0.000575878	7.4e-12		1	0	1	1	1	1	1	0	1	7		0	0	0	0	0	0	0	0	0	0
AT1G31920	-6.09934	-3.67919	-3.22852	-8.29699	-5.74854	-3.04086	-6.2732	-3.70084	-5.18639		1.21e-10	8.2e-05	0.00198872	3.83e-12	2.93e-11	0.00179351	1.44e-11	7.1e-08	1.74e-07		0	0	0	0	0	0	0	0	0	0		1	1	0	1	1	0	1	1	1	7
AT1G31930	5.42337	4.96099	4.72251	4.57677	5.24154	3.61595	4.42809	3.95405	4.74662		1.38e-43	3.74e-38	6.44e-30	2.3e-45	4.44e-116	1.23e-13	2.26e-35	9.95e-17	1.08e-78		1	1	1	1	1	1	1	1	1	9		0	0	0	0	0	0	0	0	0	0
AT1G31935	-4.04115	-3.08262	-0.893817	-3.26633	-2.54209	-2.941	-2.59743	-1.71461	-5.79298		0.00181231	0.0367	0.402514	0.00771228	0.00652	0.0392	0.00192	0.0411674	2.01e-06		0	0	0	0	0	0	0	0	0	0		0	0	0	0	0	0	0	0	1	1
AT1G31970	-0.47286	-1.13753	-1.24267	-0.503777	-2.39579	-0.851537	-1.19598	-0.982	-2.07921		0.14	0.0431	0.0245971	0.262	1.4e-07	0.0251878	0.0205594	0.00364	2.78e-09		0	0	0	0	0	0	0	0	0	0		0	0	0	0	1	0	0	0	1	2
AT1G32050	-2.56867	-2.07245	-0.961023	-0.920232	-0.979328	-0.724152	-1.14846	-0.402755	-1.10623		1.56e-09	2.35e-05	0.0200827	0.0065	0.000493	0.30495	0.0167	0.362811	4.67e-05		0	0	0	0	0	0	0	0	0	0		1	1	0	0	0	0	0	0	0	2
AT1G32060	-6.29726	-4.07568	-2.78702	-4.29371	-5.14661	-1.92579	-5.86371	-5.38196	-7.30806		1.41e-30	1.83e-06	8.16e-06	6.49e-40	1.66e-18	0.0306656	4.42e-19	1.68e-11	2.91e-186		0	0	0	0	0	0	0	0	0	0		1	1	1	1	1	0	1	1	1	8
AT1G32070	-2.2702	-1.86086	-1.43988	-2.51927	-1.97854	-1.51671	-3.41091	-2.39173	-2.76664		2.56e-06	4.59e-05	0.00538	1.22e-15	8.62e-13	0.018	2.18e-09	5.97e-13	3.7e-13		0	0	0	0	0	0	0	0	0	0		1	0	0	1	0	0	1	1	1	5
AT1G32080	-4.50397	-2.82446	-2.36532	-3.62766	-4.32013	-1.11	-4.74934	-4.36807	-4.32884		1.08e-16	0.000509	0.000244	6.98e-52	9.39e-35	0.13884	6.48e-13	5.19e-15	7.91e-33		0	0	0	0	0	0	0	0	0	0		1	0	0	1	1	0	1	1	1	6
AT1G32090	0.406583	3.32445	1.78977	1.79602	3.45653	1.67641	-1.46239	-0.0385366	0.869513		0.554815	3.93e-05	0.00399103	2.69e-05	9.33e-30	0.0071	0.0149	0.952521	0.0202424		0	1	0	0	1	0	0	0	0	2		0	0	0	0	0	0	0	0	0	0
AT1G32100	0.513906	4.53319	2.00481	2.80567	4.661	2.58302	-1.25734	0.34447	0.131245		0.536	5.15e-11	0.0395	0.00278	9.68e-20	3.58e-08	0.0846	0.703	0.881		0	1	0	0	1	1	0	0	0	3		0	0	0	0	0	0	0	0	0	0
AT1G32120	1.15747	2.16912	2.51374	0.969942	2.58007	1.78216	0.718049	1.99025	2.03959		0.00737	0.00012	1.74e-11	0.000416	3.47e-16	0.00944561	0.104	8.51e-09	1.42e-17		0	0	1	0	1	0	0	0	1	3		0	0	0	0	0	0	0	0	0	0
AT1G32170	8.20634	6.02109	4.75591	7.51231	6.74818	4.61595	6.64488	5.14653	7.30928		1.5e-74	3.86e-25	1.18e-09	4.71e-89	5.21e-42	2.23e-12	1.79e-41	4.14e-61	3.71e-134		1	1	1	1	1	1	1	1	1	9		0	0	0	0	0	0	0	0	0	0
AT1G32190	-4.09966	-3.90285	-2.45404	-3.8558	-5.30131	-2.61142	-4.82255	-1.84261	-5.38322		0.00588123	0.00295493	0.0169168	0.00503509	5.63e-05	0.00874094	0.00052888	0.0818784	1.67e-05		0	0	0	0	0	0	0	0	0	0		0	0	0	0	1	0	0	0	1	2
AT1G32200	-3.78619	-1.22596	-1.20052	-3.81371	-1.86122	-2.28204	-4.72398	-1.33992	-1.69259		5.95e-16	0.0291462	0.00626701	3.74e-21	1.3e-05	5.33e-05	7.87e-16	0.00172	1.54e-05		0	0	0	0	0	0	0	0	0	0		1	0	0	1	0	1	1	0	0	4
AT1G32220	-2.59121	-0.449728	-1.2281	-1.90838	-0.542609	-0.236508	-3.58134	-1.5285	-2.01004		8.53e-10	0.695	0.0958093	2.65e-09	0.0725	0.722133	3.06e-08	0.0649	0.000399		0	0	0	0	0	0	0	0	0	0		1	0	0	0	0	0	1	0	0	2
AT1G32240	-5.88698	-0.955075	-1.47013	-3.58641	-2.25632	-2.1633	-3.13717	-1.72417	-3.19		7.69e-07	0.510646	0.0765205	4.94e-05	0.00679	0.00170062	1.01e-06	0.000237174	7.2e-07		0	0	0	0	0	0	0	0	0	0		1	0	0	1	0	0	1	0	1	4
AT1G32330	0.391647	0.857174	2.08517	0.660427	1.83361	1.04897	1.11497	1.47396	1.0464		0.44472	0.211971	3.33e-07	0.113559	4.67e-05	0.00515251	0.000512	1.24e-05	7.68e-05		0	0	1	0	0	0	0	0	0	1		0	0	0	0	0	0	0	0	0	0
AT1G32380	2.52684	1.70005	1.90581	3.44327	1.25892	1.81515	2.08325	1.93911	1.47729		6.71e-08	0.0262669	0.00611309	1.88e-14	0.00431	0.00529388	0.000145864	1.19e-07	0.0213847		1	0	0	1	0	0	0	0	0	2		0	0	0	0	0	0	0	0	0	0
AT1G32460	3.82286	2.46719	1.50818	3.52031	2.61427	1.76128	3.28495	2.38975	2.28848		6.82e-81	1.87e-10	0.0419067	4.08e-21	1.6e-21	0.000326928	2.16e-15	1.73e-11	2.63e-08		1	1	0	1	1	0	1	1	1	7		0	0	0	0	0	0	0	0	0	0
AT1G32470	-4.92922	-5.06503	-1.5237	-3.9794	-4.91748	-0.0934784	-4.77909	-3.50859	-4.58408		1.43e-21	2.31e-18	0.00559	2.55e-25	5.3e-20	0.932487	8.51e-09	0.000584	2.89e-20		0	0	0	0	0	0	0	0	0	0		1	1	0	1	1	0	1	0	1	6
AT1G32520	-3.22913	-2.57833	-1.7623	-4.06062	-3.41334	-2.21752	-2.52959	-2.58782	-2.94775		2.81e-09	0.000362	0.00583	5.95e-22	2.76e-19	0.00011	6.17e-06	7.1e-07	1.51e-14		0	0	0	0	0	0	0	0	0	0		1	0	0	1	1	1	1	1	1	7
AT1G32530	1.98542	1.58767	1.34948	1.83291	1.46887	1.28681	1.59796	2.24407	2.17502		2e-05	2.08e-09	0.0123	6.64e-08	2.5e-08	0.0229	3.97e-06	4.82e-09	4.77e-26		0	0	0	0	0	0	0	1	1	2		0	0	0	0	0	0	0	0	0	0
AT1G32540	-3.0316	-1.29732	-0.481036	-1.74484	-1.01162	-0.843935	-2.47402	-1.28625	-0.668057		2.36e-15	0.033	0.250573	7.56e-05	0.000434	0.0300939	2.29e-08	0.0172693	0.156		0	0	0	0	0	0	0	0	0	0		1	0	0	0	0	0	1	0	0	2
AT1G32550	-3.56141	-2.56008	-1.81364	-2.83305	-2.26647	-0.781232	-3.64153	-2.2686	-2.51762		0.0208	0.000837	0.000252	2.59e-20	3.67e-08	0.294	1.22e-07	0.000195	4.71e-11		0	0	0	0	0	0	0	0	0	0		0	0	0	1	1	0	1	0	1	4
AT1G32560	-0.688164	0.439006	1.52175	3.78915	6.14656	1.25327	0.748723	3.39878	2.97791		0.774	0.71	0.0145	0.0272	3.95e-06	0.346	0.622	0.000218	0.00896		0	0	0	0	1	0	0	0	0	1		0	0	0	0	0	0	0	0	0	0
AT1G32580	-1.98898	-2.07006	-1.39656	-0.926118	-1.61331	-1.57625	-1.92402	-0.823077	-1.81826		0.000177	0.000960361	0.0168	0.0366	0.000378	0.00120932	0.000106	0.067	3.69e-09		0	0	0	0	0	0	0	0	0	0		0	0	0	0	0	0	0	0	0	0
AT1G32690	6.55334	3.47741	3.97191	4.05897	3.91138	2.64707	4.1087	3.06242	4.08248		1.37e-12	9.28e-20	5.15e-08	8.63e-08	7.23e-12	0.000542845	4.05e-08	2.63e-05	3.38e-22		1	1	1	1	1	0	1	1	1	8		0	0	0	0	0	0	0	0	0	0
AT1G32700	-1.0882	-3.20388	-1.18243	0.116812	-1.51536	-0.916038	-0.541776	-1.43287	-0.753435		0.014	3.09e-11	0.0490238	0.734549	1.72e-07	0.0729439	0.407169	0.00225689	0.0761		0	0	0	0	0	0	0	0	0	0		0	1	0	0	0	0	0	0	0	1
AT1G32740	-1.4919	-0.484705	-0.180966	-2.75245	-0.649929	-1.87196	-2.71269	-0.218462	-3.18109		0.235828	0.500931	0.874728	2.45e-05	0.485	0.034282	0.00901939	0.746198	0.000159505		0	0	0	0	0	0	0	0	0	0		0	0	0	1	0	0	0	0	0	1
AT1G32860	-3.49741	-0.551017	-1.85361	1.07753	-0.947466	0.354107	0.841128	-0.0698808	0.23121		0.000105	0.660762	0.03181	0.0357	0.271889	0.751	0.142	0.905	0.656		0	0	0	0	0	0	0	0	0	0		1	0	0	0	0	0	0	0	0	1
AT1G32870	2.51154	1.48628	2.48308	2.27459	2.43799	2.39473	3.63077	2.77237	2.8088		1.07e-06	0.0127	1.72e-07	1.31e-07	2.76e-05	1.11e-05	1.06e-19	2.32e-08	8.59e-26		1	0	1	1	1	1	1	1	1	8		0	0	0	0	0	0	0	0	0	0
AT1G32880	2.59639	4.21647	4.14379	4.04818	3.35484	3.15317	6.58725	3.10257	8.06587		0.123	0.000680127	0.0116881	0.00376043	0.0189012	0.0368447	7.78e-10	0.0100973	1.38e-11		0	0	0	0	0	0	1	0	1	2		0	0	0	0	0	0	0	0	0	0
AT1G32900	-1.96523	-1.39776	-2.52712	-1.60465	-4.65349	-0.453329	-2.66474	-4.43057	-4.11009		0.164872	0.197561	0.00305059	0.0512231	0.000856	0.689386	0.0717676	5.83e-10	3.9e-06		0	0	0	0	0	0	0	0	0	0		0	0	0	0	0	0	0	1	1	2
AT1G32920	6.48973	5.81249	6.55839	6.06681	5.94541	4.98578	6.58637	4.66067	7.37785		1.25e-79	3.55e-33	1.5e-23	5.67e-29	3.1e-88	1.87e-27	4.52e-122	8.12e-28	7.15e-32		1	1	1	1	1	1	1	1	1	9		0	0	0	0	0	0	0	0	0	0
AT1G32928	7.84203	6.2854	5.8362	6.57897	6.80965	5.15865	6.3787	5.01312	7.01148		1.13e-44	1.41e-85	2.41e-18	5.14e-45	1.36e-56	3.64e-18	3.46e-37	4.14e-25	3.26e-57		1	1	1	1	1	1	1	1	1	9		0	0	0	0	0	0	0	0	0	0
AT1G32930	2.68659	3.85844	3.5449	2.63419	3.28255	1.85171	2.88695	2.85922	3.19258		4.5e-06	8.39e-09	3.03e-09	0.000376785	8.64e-09	0.0204742	1.07e-07	4.55e-10	1.09e-09		1	1	1	0	1	0	1	1	1	7		0	0	0	0	0	0	0	0	0	0
AT1G32940	6.72516	2.85216	6.34195	6.69535	5.47827	3.80262	5.77285	4.89669	5.13356		7.21e-29	1.15e-06	8.1e-37	6.15e-29	1.17e-44	7.61e-09	3.08e-21	1.53e-12	4.35e-106		1	1	1	1	1	1	1	1	1	9		0	0	0	0	0	0	0	0	0	0
AT1G32950	5.97496	2.6507	6.22563	6.76993	4.94357	4.46701	4.87865	3.93548	5.92927		3.4e-10	0.00172735	6.56e-14	2.87e-22	2.42e-15	3.07e-12	4e-09	2.75e-05	2.54e-44		1	0	1	1	1	1	1	1	1	8		0	0	0	0	0	0	0	0	0	0
AT1G32960	7.61718	3.91539	8.80858	7.95395	7.3719	4.73391	8.17888	5.93052	8.11283		3.38e-19	4e-15	1.58e-61	3.79e-43	1.62e-65	1.87e-08	2.63e-27	4.13e-16	4.59e-147		1	1	1	1	1	1	1	1	1	9		0	0	0	0	0	0	0	0	0	0
AT1G32970	4.65374	4.45365	3.74673	3.62957	3.75015	4.45997	4.03149	5.38735	6.72322		0.0338	0.0078765	0.0726	0.119	0.0908	0.00736623	0.0861	0.000899	5.1e-06		0	0	0	0	0	0	0	0	1	1		0	0	0	0	0	0	0	0	0	0
AT1G32990	-3.68323	-1.15513	-1.72305	-3.13503	-2.32221	-0.89915	-4.21997	-2.60952	-4.5128		3.65e-19	0.304	5.66e-05	8.37e-27	2.43e-14	0.206697	7.04e-07	0.000819	1.65e-19		0	0	0	0	0	0	0	0	0	0		1	0	0	1	1	0	1	0	1	5
AT1G33020	5.88811	5.98419	5.19207	6.6392	7.64592	5.16192	7.41376	6.91429	4.99735		0.00162	1.17e-05	0.00198	1.05e-05	2.46e-09	0.000192745	1.22e-07	7.4e-07	0.0386		0	1	0	1	1	0	1	1	0	5		0	0	0	0	0	0	0	0	0	0
AT1G33030	8.33523	4.88597	8.05624	8.76088	9.76629	4.69246	7.54391	5.17308	7.76164		1.52e-44	6.27e-79	5.23e-29	6.71e-56	2.09e-102	2.08e-11	2.02e-13	4.41e-12	1.23e-73		1	1	1	1	1	1	1	1	1	9		0	0	0	0	0	0	0	0	0	0
AT1G33040	-3.56712	-1.72935	-2.6817	-2.89269	-3.412	-2.14078	-3.98278	-1.67908	-3.92763		9.92e-14	0.000425973	2.23e-05	4.05e-17	1.53e-12	0.00122015	3.01e-12	0.00312611	4.24e-17		0	0	0	0	0	0	0	0	0	0		1	0	1	1	1	0	1	0	1	6
AT1G33060	-2.89603	-2.88183	-1.447	-3.451	-4.08418	-1.90756	-3.246	-0.783948	-2.89128		0.000519847	9.55e-08	0.0117957	9.2e-06	4.03e-09	0.000679764	6.46e-08	0.0686438	1.43e-08		0	0	0	0	0	0	0	0	0	0		0	1	0	1	1	0	1	0	1	5
AT1G33090	9.04932	11.7567	7.80717	3.55303	7.02299	4.39851	8.30996	9.8633	7.89799		5.03e-12	3.09e-23	3.03e-09	0.127	2.5e-07	0.0126	6.62e-09	2.29e-16	8.51e-10		1	1	1	0	1	0	1	1	1	7		0	0	0	0	0	0	0	0	0	0
AT1G33110	4.78423	2.78542	3.43956	2.97137	1.9354	2.71558	4.42251	3.06324	3.52702		4.74e-56	4.62e-24	1.63e-16	4.11e-38	6.3e-18	1.27e-09	1.75e-25	2.4e-19	2.94e-45		1	1	1	1	0	1	1	1	1	8		0	0	0	0	0	0	0	0	0	0
AT1G33240	-4.99038	-2.35576	-2.52001	-5.78227	-5.6705	-1.92017	-7.76492	-3.41416	-6.78042		3.71e-14	0.0304806	0.000503541	1.4e-23	1.15e-34	0.0229408	8.06e-24	1.56e-08	6.58e-29		0	0	0	0	0	0	0	0	0	0		1	0	0	1	1	0	1	1	1	6
AT1G33260	-3.71526	-1.13033	-2.62258	-3.71883	-1.05392	-1.99186	-2.40858	-0.026057	-2.08946		0.000149	0.377	0.0252	1.04e-07	0.194	0.034	4.56e-05	0.975	0.183		0	0	0	0	0	0	0	0	0	0		0	0	0	1	0	0	1	0	0	2
AT1G33265	-1.79049	-2.10898	-2.63524	-1.67374	-0.879508	-1.06252	-1.94314	-1.05345	-3.23746		1.46e-05	2.07e-05	9.72e-05	0.000626	0.0945	0.109536	0.00375	0.0261	1.74e-07		0	0	0	0	0	0	0	0	0	0		0	1	1	0	0	0	0	0	1	3
AT1G33340	-2.96324	-0.80714	-1.37526	0.912796	0.114088	-0.948567	-1.84442	-0.267104	-2.80783		0.0029415	0.317	0.144026	0.343847	0.87842	0.439205	0.0422872	0.810753	1.18e-05		0	0	0	0	0	0	0	0	0	0		0	0	0	0	0	0	0	0	1	1
AT1G33360	1.56809	1.55168	1.7859	1.49771	2.16273	0.850504	0.59455	1.35606	1.68102		0.00528	2.08e-06	0.000288	1.44e-05	3.13e-08	0.0198	0.47	0.0207678	1.62e-06		0	0	0	0	1	0	0	0	0	1		0	0	0	0	0	0	0	0	0	0
AT1G33400	-5.23284	-2.23874	-1.72337	-3.32214	-3.41617	-2.4198	-4.53237	-2.12939	-2.68347		3.55e-05	0.0265	0.0313636	6.92e-07	1.79e-06	0.00310209	6.15e-06	0.00269	0.000675		0	0	0	0	0	0	0	0	0	0		1	0	0	1	1	0	1	0	0	4
AT1G33410	-2.31307	-1.76066	-1.19737	-1.50777	-1.76176	-1.39095	-1.89248	-0.301938	-1.42552		8.37e-05	0.0169325	0.0437037	0.000479727	0.000151447	0.0209496	2.21e-05	0.50047	0.00571403		0	0	0	0	0	0	0	0	0	0		1	0	0	0	0	0	0	0	0	1
AT1G33480	-3.79263	-0.635714	-2.76312	-2.21608	-2.21119	0.422574	-2.94284	-2.06944	-2.66929		1.48e-05	0.704	0.0646	0.000578	0.0853	0.767	0.00203	0.0193	0.0284		0	0	0	0	0	0	0	0	0	0		1	0	0	0	0	0	0	0	0	1
AT1G33590	3.34073	3.01337	2.86584	4.59336	3.3916	2.70411	4.54905	2.89091	3.27779		2.19e-35	1.14e-18	1.4e-18	1.02e-31	7.35e-97	7.93e-07	5.02e-36	4.27e-10	1.44e-30		1	1	1	1	1	1	1	1	1	9		0	0	0	0	0	0	0	0	0	0
AT1G33600	3.64921	3.27166	3.54583	5.09434	4.2075	3.44002	4.72095	2.71395	4.71318		1.11e-22	4.22e-17	1.22e-16	1.4e-48	3.26e-95	8.7e-14	4.33e-29	4.38e-12	2.76e-111		1	1	1	1	1	1	1	1	1	9		0	0	0	0	0	0	0	0	0	0
AT1G33610	-2.7648	-3.45386	0.449474	-0.535845	-2.07283	-0.456242	-0.686154	-1.54824	-1.79446		1.41e-05	0.000221721	0.484	0.329	7.74e-07	0.459695	0.189	0.0411194	1.1e-05		0	0	0	0	0	0	0	0	0	0		1	0	0	0	1	0	0	0	0	2
AT1G33680	-1.5674	-2.10521	-1.40279	-1.33611	-2.62802	-1.03845	-2.03674	-1.17417	-1.96158		2.96e-06	2.68e-11	0.00925091	7.39e-06	3.32e-18	0.0178474	1.64e-09	0.00116	3.35e-11		0	0	0	0	0	0	0	0	0	0		0	1	0	0	1	0	1	0	0	3
AT1G33700	-3.98736	-4.16437	-2.6905	-3.34435	-2.71705	-2.07446	-4.86862	-2.39928	-6.62858		0.0086	0.00250447	0.0134	0.0142	0.0141	0.0245161	0.000343	0.0351	6.1e-08		0	0	0	0	0	0	0	0	0	0		0	0	0	0	0	0	0	0	1	1
AT1G33720	-4.14059	-8.98035	-1.2168	-3.30668	-1.74606	-2.89886	-3.55636	-2.73974	-1.88311		0.000468	1.18e-13	0.332	0.00275	0.0214	0.00848	0.00214	0.0101	0.185		0	0	0	0	0	0	0	0	0	0		0	1	0	0	0	0	0	0	0	1
AT1G33760	3.92321	1.09342	4.77707	4.80533	4.52227	1.95633	3.7411	0.103379	3.51194		4.81e-06	0.266346	1.12e-05	2.59e-06	0.00353977	0.0610765	0.00520511	0.966095	0.157		1	0	1	1	0	0	0	0	0	3		0	0	0	0	0	0	0	0	0	0
AT1G33780	-2.78667	-1.24174	-1.39226	-0.918827	-0.395159	-1.10651	-2.2928	-1.22919	-2.04876		1.41e-12	0.0119627	0.00622	0.0272	0.278	0.0582	3.76e-08	0.00103	1.97e-09		0	0	0	0	0	0	0	0	0	0		1	0	0	0	0	0	1	0	1	3
AT1G33810	-3.43229	-1.87214	-2.0569	-1.86518	-1.22968	-0.914103	-2.62045	-1.7659	-1.86463		2.92e-15	2.5e-07	4.84e-06	2.83e-07	7.11e-05	0.0857453	7.25e-08	0.000317779	8.83e-08		0	0	0	0	0	0	0	0	0	0		1	0	1	0	0	0	1	0	0	3
AT1G33811	-3.9532	-1.62328	-0.86969	-1.77125	-1.90554	0.801077	-1.40619	-1.80168	-2.71149		6.33e-07	0.135074	0.322542	0.0160668	5.62e-05	0.465154	0.13677	0.0268024	3.55e-05		0	0	0	0	0	0	0	0	0	0		1	0	0	0	0	0	0	0	1	2
AT1G33960	3.61529	-8.12957	6.05108	2.26637	4.43259	0.769216	6.96825	1.4118	4.00671		4.55e-08	2.94e-16	3.63e-15	0.187	0.00155	0.599794	1.49e-20	0.201	0.00252		1	0	1	0	0	0	1	0	0	3		0	1	0	0	0	0	0	0	0	1
AT1G33970	-1.10404	-1.12876	-1.00511	-0.232643	-1.13286	-1.34336	-2.13781	-1.92709	-2.42511		0.01053	0.0487842	0.0444	0.46978	7.97e-06	4.8e-05	0.00010511	2.07e-05	3.99e-11		0	0	0	0	0	0	0	0	0	0		0	0	0	0	0	0	1	0	1	2
AT1G33990	-1.98255	-2.72051	-1.43633	-0.494827	-0.870237	-0.538435	-1.05698	-1.13448	-2.0567		3.51e-06	4.69e-09	0.000366454	0.207734	0.00236133	0.246213	0.0262901	0.0116045	2.35e-21		0	0	0	0	0	0	0	0	0	0		0	1	0	0	0	0	0	0	1	2
AT1G34000	-3.89677	-1.54535	-2.16965	-2.25679	-1.70166	-1.93128	-3.89329	-2.47678	-4.11875		1.44e-10	0.0423626	9.14e-05	3.32e-13	8.94e-07	0.000718829	5.74e-10	0.000454786	4.36e-32		0	0	0	0	0	0	0	0	0	0		1	0	1	1	0	0	1	0	1	5
AT1G34010	-3.39742	-4.45457	-2.20097	-3.47362	-2.67229	-1.1675	-6.03535	-2.13462	-3.62474		0.000108951	0.00104	0.00614	3.21e-10	1.63e-05	0.0773155	3.85e-06	0.0135059	0.00471		0	0	0	0	0	0	0	0	0	0		1	0	0	1	1	0	1	0	0	4
AT1G34030	3.4208	2.92352	3.00137	2.75801	2.59296	2.77299	3.00405	2.74637	2.59615		4.7e-08	1.22e-16	9.13e-08	1.03e-08	2.1e-14	8.42e-08	2.89e-11	1.14e-11	4.3e-11		1	1	1	1	1	1	1	1	1	9		0	0	0	0	0	0	0	0	0	0
AT1G34110	-2.57356	-2.40308	-1.82799	-3.90709	-4.05299	-2.28462	-3.43284	-1.74572	-3.28467		1.92e-06	6e-07	0.00173	7.94e-11	9.6e-16	0.000299292	7.51e-12	1.44e-06	1.28e-15		0	0	0	0	0	0	0	0	0	0		1	1	0	1	1	0	1	0	1	6
AT1G34130	-2.46908	-2.84978	-1.14029	-1.25979	-2.83658	-1.99352	-1.92449	-1.45228	-2.6792		0.00011994	9.54e-07	0.0165801	0.0259856	8.08e-10	0.00103462	0.000164183	0.00291453	7.42e-12		0	0	0	0	0	0	0	0	0	0		0	1	0	0	1	0	0	0	1	3
AT1G34180	3.32067	0.152817	2.99326	1.83366	1.29217	1.08095	1.58934	0.552369	2.08965		3.62e-10	0.846234	1.75e-08	1.24e-06	0.000108	0.0992889	0.00631	0.341137	2.92e-16		1	0	1	0	0	0	0	0	1	3		0	0	0	0	0	0	0	0	0	0
AT1G34210	-0.367292	-1.45616	-0.319949	-1.13349	-2.25109	-0.451651	-2.68822	-0.538715	-3.22712		0.539867	0.0865929	0.656	0.0379643	0.00208	0.537795	0.000119544	0.480278	8.47e-05		0	0	0	0	0	0	0	0	0	0		0	0	0	0	0	0	0	0	1	1
AT1G34370	3.05101	1.1659	1.05757	2.86721	1.90671	1.68302	2.6535	2.26934	2.5424		7.43e-21	0.000554967	0.214956	2.87e-28	1.71e-10	1.11e-05	5.12e-19	3.61e-10	9.67e-47		1	0	0	1	0	0	1	1	1	5		0	0	0	0	0	0	0	0	0	0
AT1G34420	0.0306617	-2.45974	3.16995	1.52202	1.27301	0.843354	1.43559	1.983	0.82134		0.967968	1.25e-06	5.07e-09	0.0131328	0.00214239	0.253285	0.069516	0.00650088	0.0190929		0	0	1	0	0	0	0	0	0	1		0	1	0	0	0	0	0	0	0	1
AT1G34430	-1.81904	-0.131276	-0.938031	-0.860274	-1.13302	-0.446732	-2.43798	-1.04167	-1.95114		7.39e-05	0.903	0.0402	0.0236	0.00029	0.487	1.11e-05	0.257	2.96e-10		0	0	0	0	0	0	0	0	0	0		0	0	0	0	0	0	1	0	0	1
AT1G34570	-3.60875	-2.34066	-2.4955	-2.78431	-2.16375	-1.59002	-3.93715	-1.75349	-2.95305		3.52e-07	0.000253489	0.00197196	1.87e-08	0.000645817	0.064597	1.15e-07	2.36e-05	1.38e-08		0	0	0	0	0	0	0	0	0	0		1	0	0	1	0	0	1	0	1	4
AT1G34640	-5.7013	-3.11361	-2.86831	-5.41812	-4.05992	-2.10789	-4.22724	-3.25878	-4.7449		8.3e-06	0.0205	0.00377	8.37e-06	0.000287	0.118205	6.4e-07	5.69e-06	4.52e-06		0	0	0	0	0	0	0	0	0	0		1	0	0	1	0	0	1	1	1	5
AT1G34750	-1.54078	-3.1977	0.506219	0.577015	-0.0729548	-0.0988186	1.7724	0.461616	1.37582		0.00365	1.41e-06	0.231634	0.197	0.879	0.902076	9.74e-05	0.44	2.13e-08		0	0	0	0	0	0	0	0	0	0		0	1	0	0	0	0	0	0	0	1
AT1G34770	0.951228	0.314145	1.21896	1.80197	2.09986	1.89997	2.026	2.00639	1.96711		0.298	0.720029	0.123937	0.0152676	0.0236428	0.111795	0.00585617	0.000166111	6.24e-05		0	0	0	0	0	0	0	0	0	0		0	0	0	0	0	0	0	0	0	0
AT1G35140	8.49294	4.95508	4.79752	6.91783	5.45442	1.96747	6.85917	2.50494	7.78628		8.52e-40	1.9e-08	0.00354	1.03e-25	3.21e-33	0.0871524	7.68e-22	0.0011	1.05e-32		1	1	0	1	1	0	1	0	1	6		0	0	0	0	0	0	0	0	0	0
AT1G35190	2.79628	3.35465	1.68629	3.32306	3.17058	1.67977	2.65301	1.38933	1.56343		3.24e-09	1.86e-24	2.71e-06	2.16e-18	1.24e-46	0.0154361	1.06e-08	0.00087	4.61e-08		1	1	0	1	1	0	1	0	0	5		0	0	0	0	0	0	0	0	0	0
AT1G35210	5.49672	4.55434	5.44656	6.19446	5.58513	3.87763	6.03233	2.14507	6.27486		1.36e-31	2.06e-13	8.36e-11	1.21e-26	1.44e-59	9.11e-10	2.12e-13	0.0159	3.87e-30		1	1	1	1	1	1	1	0	1	8		0	0	0	0	0	0	0	0	0	0
AT1G35230	5.33947	-0.0640698	4.62121	4.52239	3.4832	1.12118	6.35872	3.02114	2.84203		4.42e-34	0.937	7.77e-19	7.99e-27	1.4e-39	0.173	2.81e-22	0.0121	1.33e-12		1	0	1	1	1	0	1	0	1	6		0	0	0	0	0	0	0	0	0	0
AT1G35320	1.78227	2.65618	2.34494	2.31927	2.54453	0.945885	2.4478	1.93794	2.10354		0.00422499	0.000180689	0.0029045	0.0021495	0.0035148	0.2986	0.00245996	0.00285006	6e-07		0	0	0	0	0	0	0	0	1	1		0	0	0	0	0	0	0	0	0	0
AT1G35340	-2.37413	-1.5975	-1.3842	-1.74304	-1.36237	-1.12911	-3.21844	-1.52989	-1.71879		7.27e-06	0.00770274	0.00906892	5.89e-06	0.000117846	0.0325392	1.67e-15	0.000680952	1.74e-06		0	0	0	0	0	0	0	0	0	0		1	0	0	0	0	0	1	0	0	2
AT1G35350	3.94456	2.23041	3.42975	4.12084	3.49308	1.85293	3.59099	3.02007	2.74691		1.25e-23	7.97e-08	6.23e-08	1.87e-18	1.13e-32	0.000207594	2.78e-14	2.8e-11	1.19e-19		1	1	1	1	1	0	1	1	1	8		0	0	0	0	0	0	0	0	0	0
AT1G35420	-3.05103	-3.55306	-1.85582	-3.76292	-4.00724	-1.53588	-7.08498	-4.00101	-5.45942		1.76e-14	0.00202997	0.000118197	5.25e-20	4.28e-24	0.0249633	2.57e-28	3.86e-07	1.09e-22		0	0	0	0	0	0	0	0	0	0		1	0	0	1	1	0	1	1	1	6
AT1G35516	-4.34389	-4.10476	-2.22705	-2.86563	-4.55424	-1.80039	-3.05056	-2.26723	-3.86598		0.00196	0.011	0.00102	0.00661	1.22e-06	0.0283	0.0152	0.0451	2e-05		0	0	0	0	0	0	0	0	0	0		0	0	0	0	1	0	0	0	1	2
AT1G35560	-2.24199	-2.34008	-1.95137	-3.37622	-2.51107	-3.85596	-3.64792	-3.16416	-4.63296		6.35e-07	0.000282301	0.00126437	9.35e-08	0.000183477	2.04e-07	1.58e-09	3.63e-08	5.04e-17		0	0	0	0	0	0	0	0	0	0		1	0	0	1	0	1	1	1	1	6
AT1G35580	2.772	1.69078	1.65968	3.42234	3.77357	1.74444	2.29542	1.93102	2.12179		8.42e-44	0.0498346	0.0252071	1.23e-46	4.51e-94	0.00058751	8.8e-11	7.26e-05	2.09e-09		1	0	0	1	1	0	1	0	1	5		0	0	0	0	0	0	0	0	0	0
AT1G35612	-4.8315	-4.20961	-2.83768	-3.73527	-5.05642	-3.47982	-2.144	-1.30721	-2.22562		4.41e-06	0.000202	3.43e-05	0.0284	0.00017	0.00446	0.373461	0.543	0.223		0	0	0	0	0	0	0	0	0	0		1	0	1	0	0	0	0	0	0	2
AT1G35620	-2.31878	-2.41488	-2.25715	-0.837919	-1.68101	-1.23557	-1.63757	-1.14681	-2.24827		2.69e-08	8.49e-13	2.2e-07	0.0303	5.79e-07	0.00236421	6.45e-05	0.0235337	1.37e-12		0	0	0	0	0	0	0	0	0	0		1	1	1	0	0	0	0	0	1	4
AT1G35670	4.34017	3.61819	3.11027	3.51174	3.43039	2.36732	2.9713	2.78267	4.05452		2.91e-32	9.41e-15	4.59e-05	1.88e-20	4.83e-27	0.00155904	1.94e-07	1.52e-10	1.15e-28		1	1	1	1	1	0	1	1	1	8		0	0	0	0	0	0	0	0	0	0
AT1G35680	-4.0342	-2.42865	-1.97113	-2.95583	-2.79545	-1.23066	-4.06315	-2.44223	-3.41073		3.81e-10	0.00179	5.21e-06	5.8e-24	5.03e-20	0.0909	6.41e-08	0.00180555	1.23e-25		0	0	0	0	0	0	0	0	0	0		1	0	0	1	1	0	1	0	1	5
AT1G35710	-3.70324	-7.10932	-0.468723	-2.87326	-2.43814	-1.7998	-4.57588	-3.02826	-3.8275		2.45e-07	4.41e-23	0.586	4.31e-05	2.03e-05	0.0148156	4.37e-11	0.00259245	5.51e-15		0	0	0	0	0	0	0	0	0	0		1	1	0	1	1	0	1	0	1	6
AT1G35720	-1.47742	-1.04428	-1.09788	0.0124929	-0.101117	-0.92868	-1.90575	-3.28126	-1.60845		0.0141	0.00818292	0.0538	0.982	0.777	0.0100101	0.0155	9.78e-07	0.00207		0	0	0	0	0	0	0	0	0	0		0	0	0	0	0	0	0	1	0	1
AT1G35780	-2.52808	-0.64183	-1.25849	-2.04043	-3.61674	-1.97602	-2.33381	-2.40323	-2.13914		2.49e-05	0.51	0.033349	0.000832	8.4e-07	0.0441686	2.98e-05	4.32e-08	3.74e-05		0	0	0	0	0	0	0	0	0	0		1	0	0	0	1	0	1	1	1	5
AT1G35910	5.14251	9.64383	8.29183	6.674	7.61605	7.72275	7.65925	6.11609	6.68844		4.66e-10	6.34e-27	4.51e-10	1.69e-12	4.17e-08	4.26e-10	2.26e-34	7.03e-12	3.22e-23		1	1	1	1	1	1	1	1	1	9		0	0	0	0	0	0	0	0	0	0
AT1G36050	1.42498	1.67745	1.5183	2.33471	2.19525	1.80006	1.61549	1.51579	2.01932		1.29e-07	3.54e-10	6.22e-05	5.65e-17	1.6e-15	3.81e-05	3.62e-07	1.6e-06	2.45e-15		0	0	0	1	1	0	0	0	1	3		0	0	0	0	0	0	0	0	0	0
AT1G36070	0.0984256	-1.13001	-1.54574	-1.52935	-3.3411	-2.02628	-1.5237	-1.30426	-1.74697		0.901	0.0176	0.0973	0.00229	3.4e-12	2.59e-06	0.0485	0.051	1.3e-07		0	0	0	0	0	0	0	0	0	0		0	0	0	0	1	1	0	0	0	2
AT1G36160	-0.955713	-0.124182	-1.18454	-1.89778	-1.16109	-1.03714	-1.95354	-0.834636	-2.0266		0.000746	0.773842	0.00215295	2.13e-06	1.95e-08	0.0228573	3.12e-10	0.00648	4.68e-11		0	0	0	0	0	0	0	0	0	0		0	0	0	0	0	0	0	0	1	1
AT1G36180	-2.79851	-2.89237	-2.47081	-3.5566	-5.84106	-0.93642	-2.98786	-1.98957	-3.7522		0.0233	0.0011982	0.0161941	0.000358	6.95e-06	0.338288	0.000113	0.00166176	0.000556705		0	0	0	0	0	0	0	0	0	0		0	0	0	0	1	0	0	0	0	1
AT1G36280	-0.442377	-0.859367	-0.396306	-1.01081	-1.63824	-0.949712	-2.70074	-1.24829	-2.2999		0.463508	0.268382	0.552289	0.0191	0.054219	0.0589937	9.53e-06	0.00395816	3.45e-05		0	0	0	0	0	0	0	0	0	0		0	0	0	0	0	0	1	0	1	2
AT1G36310	-1.47653	-1.26665	-0.896957	-0.542328	-0.938869	-0.693323	-1.1959	-0.745134	-2.05734		5.44e-05	0.136	0.07389	0.246536	0.0570244	0.0989893	0.000960247	0.0432524	3.2e-11		0	0	0	0	0	0	0	0	0	0		0	0	0	0	0	0	0	0	1	1
AT1G36320	-1.9783	-1.8326	-1.33396	-1.39724	-1.28424	-1.16634	-2.16261	-1.5922	-2.60918		3.49e-11	0.000357885	0.00398043	6.16e-06	3.98e-07	0.00319234	0.000124273	0.00331181	5.48e-24		0	0	0	0	0	0	0	0	0	0		0	0	0	0	0	0	0	0	1	1
AT1G36370	2.25771	4.16798	2.07423	1.6927	3.4615	1.34048	1.03904	1.08236	1.11736		7.21e-05	7.86e-62	3.18e-08	0.000127166	7.07e-36	0.0464642	0.0078921	0.00135904	1.21e-05		1	1	1	0	1	0	0	0	0	4		0	0	0	0	0	0	0	0	0	0
AT1G36390	-1.83916	-1.09997	-1.01794	-0.724853	-0.516449	-0.625083	-2.70356	-1.26945	-1.93148		0.00309816	0.0268542	0.0737192	0.0379806	0.277347	0.231	5.25e-06	0.00881891	9.09e-05		0	0	0	0	0	0	0	0	0	0		0	0	0	0	0	0	1	0	0	1
AT1G36622	7.03254	3.21515	7.18599	5.84739	5.58523	2.19008	6.42716	5.34679	5.25533		2.94e-44	2.11e-19	3.04e-38	1.35e-63	1.15e-40	0.0012449	3.8e-15	1.09e-12	6.46e-57		1	1	1	1	1	0	1	1	1	8		0	0	0	0	0	0	0	0	0	0
AT1G36640	9.61917	5.29092	7.42336	7.96752	9.23695	3.28753	5.01449	4.14817	5.99034		3.56e-24	2.56e-26	1.52e-12	3.91e-22	7.76e-44	5.04e-06	1.72e-06	3.45e-05	4.6e-26		1	1	1	1	1	1	1	1	1	9		0	0	0	0	0	0	0	0	0	0
AT1G37130	2.94222	4.57686	4.78537	1.73003	5.47956	3.53758	4.63468	3.07876	2.85241		4.38e-10	8.21e-14	9.93e-16	0.00666	2.58e-30	7.21e-06	1.48e-21	4.96e-07	8.34e-17		1	1	1	0	1	1	1	1	1	8		0	0	0	0	0	0	0	0	0	0
AT1G41830	-4.057	1.90654	-1.39392	-3.04299	-2.75515	0.676586	-3.20219	-0.610056	-2.89586		7.35e-12	0.0704	0.22	1.04e-16	2.5e-14	0.437	2.38e-06	0.434	1.03e-06		0	0	0	0	0	0	0	0	0	0		1	0	0	1	1	0	1	0	1	5
AT1G42430	-3.69498	-3.52225	-1.47975	-2.86854	-3.62578	-1.24149	-4.14014	-2.09772	-3.43914		3.39e-05	5.64e-06	0.00768	1.67e-10	2.82e-13	0.139676	6.24e-13	3.69e-06	5.54e-07		0	0	0	0	0	0	0	0	0	0		1	1	0	1	1	0	1	1	1	7
AT1G42550	-5.39632	-2.47854	-2.45992	-4.78315	-4.79393	-2.31776	-6.83901	-3.63054	-6.77694		6.4e-19	0.0028	0.000811571	1.21e-30	7.08e-27	0.000788968	6.33e-45	1.03e-11	7.07e-56		0	0	0	0	0	0	0	0	0	0		1	0	0	1	1	0	1	1	1	6
AT1G42970	-4.84008	-3.82659	-1.99578	-3.68082	-4.38738	-0.272395	-5.12282	-4.19044	-4.69624		3.57e-19	4.26e-07	2.87e-05	3.62e-30	1.15e-24	0.675223	2.46e-13	8.45e-11	1.67e-55		0	0	0	0	0	0	0	0	0	0		1	1	0	1	1	0	1	1	1	7
AT1G42980	7.39371	3.01392	7.15528	5.7088	5.54576	7.37636	7.28242	2.83262	9.58032		1.75e-19	2.86e-10	2.99e-09	2.38e-17	0.000673	6.76e-13	3.28e-10	0.00736	6.65e-16		1	1	1	1	0	1	1	0	1	7		0	0	0	0	0	0	0	0	0	0
AT1G42990	4.14187	2.65429	3.97442	4.58883	4.86994	3.12907	4.76458	3.09221	4.93414		3.99e-25	2.25e-10	7.06e-25	5.72e-60	2.23e-96	4.43e-12	2.2e-38	8.06e-07	3.74e-77		1	1	1	1	1	1	1	1	1	9		0	0	0	0	0	0	0	0	0	0
AT1G43160	7.68568	7.08081	4.29402	9.4978	11.6947	4.57614	8.8401	8.542	8.58355		2.82e-07	9.89e-31	5.11e-08	1.25e-62	2.6e-40	7.04e-05	6.96e-27	5.44e-20	4.81e-37		1	1	1	1	1	1	1	1	1	9		0	0	0	0	0	0	0	0	0	0
AT1G43245	-1.14115	0.297663	-0.997035	1.99929	3.408	0.760612	1.48352	1.29967	1.71453		0.0289061	0.686962	0.0358327	3.28e-05	2.37e-24	0.26516	0.000464333	0.000559	1.9e-07		0	0	0	0	1	0	0	0	0	1		0	0	0	0	0	0	0	0	0	0
AT1G43560	-2.24567	-0.883006	-0.765533	-1.84472	-0.0622942	-0.609136	-2.67441	-1.49118	-1.34611		3.39e-07	0.117181	0.112199	8.23e-11	0.862	0.223643	7.85e-06	0.00104933	6.88e-07		0	0	0	0	0	0	0	0	0	0		1	0	0	0	0	0	1	0	0	2
AT1G43580	-2.83694	-2.41415	-1.4509	-2.13953	-2.62613	-0.920554	-3.16531	-2.03527	-3.23239		1.56e-06	0.000531927	0.00109636	1.41e-05	4.56e-16	0.11325	9.92e-07	0.009476	6.19e-13		0	0	0	0	0	0	0	0	0	0		1	0	0	1	1	0	1	0	1	5
AT1G43650	-4.8999	-2.29386	-0.614313	-2.87581	-3.88293	-0.153744	-3.44545	-1.47483	-5.71995		0.000177148	0.0449356	0.655324	0.0560043	0.00599698	0.929172	0.0246116	0.0185508	4.02e-06		0	0	0	0	0	0	0	0	0	0		0	0	0	0	0	0	0	0	1	1
AT1G43670	-2.8159	1.20602	-0.66677	-2.33951	1.04133	0.548745	-3.58251	-1.53067	-0.73897		1.68e-10	0.202436	0.499	3.15e-13	3.22e-07	0.447598	7.09e-11	0.0194	0.143		0	0	0	0	0	0	0	0	0	0		1	0	0	1	0	0	1	0	0	3
AT1G43910	-0.368465	-1.05323	0.835224	0.432219	2.46639	2.86547	1.4327	2.49196	1.95655		0.56505	0.392314	0.329814	0.628525	0.00222083	3.98e-05	0.00738	6.94e-05	4.4e-06		0	0	0	0	0	1	0	1	0	2		0	0	0	0	0	0	0	0	0	0
AT1G44000	-4.30838	-2.32723	-2.88355	-4.13116	-3.05448	-1.98222	-4.99783	-2.51641	-3.7905		2.46e-16	0.00315	0.000109	1.17e-34	5.8e-19	0.0038994	7.35e-18	4.42e-07	1.2e-20		0	0	0	0	0	0	0	0	0	0		1	0	1	1	1	0	1	1	1	7
AT1G44100	-1.16108	-0.37642	0.129783	-0.627441	-0.616265	-1.63603	-0.593113	-1.35411	-2.39014		0.0219982	0.601529	0.799863	0.241495	0.180725	0.0353006	0.424936	6.74e-05	1.88e-07		0	0	0	0	0	0	0	0	0	0		0	0	0	0	0	0	0	0	1	1
AT1G44130	6.46507	3.02234	8.73907	6.16033	8.24915	5.25565	7.26862	7.62542	7.30429		8.15e-34	0.00131	1.08e-14	1.18e-15	9.75e-12	3.17e-12	1.86e-20	4.54e-24	1.41e-46		1	0	1	1	1	1	1	1	1	8		0	0	0	0	0	0	0	0	0	0
AT1G44160	5.45687	6.08399	1.51506	7.65308	10.1634	4.67229	8.55662	6.09329	5.91674		1.03e-06	4.13e-09	0.166037	2.66e-08	4.51e-18	3.3e-06	3.04e-12	3.8e-05	4.65e-07		1	1	0	1	1	1	1	1	1	8		0	0	0	0	0	0	0	0	0	0
AT1G44170	3.32261	4.04562	2.16819	3.35814	3.42198	2.03699	3.59002	2.66348	2.87844		1.16e-19	1.82e-49	0.000123928	1.48e-11	3.02e-25	0.00148657	1.77e-08	2.24e-12	1.03e-17		1	1	0	1	1	0	1	1	1	7		0	0	0	0	0	0	0	0	0	0
AT1G44350	6.02705	5.97895	4.44748	5.29474	5.1276	2.84383	5.21706	5.92589	5.00065		7.22e-43	1.48e-63	7.47e-37	4.73e-47	1.24e-84	2.86e-06	2.2e-36	7.75e-90	1.89e-81		1	1	1	1	1	1	1	1	1	9		0	0	0	0	0	0	0	0	0	0
AT1G44446	-5.21032	-3.40266	-3.02917	-3.18546	-3.48868	-2.17118	-4.98143	-3.38042	-3.55439		3.38e-15	4.1e-06	3.47e-09	4.76e-19	1.94e-12	1.93e-05	2.16e-30	1.41e-10	1.83e-38		0	0	0	0	0	0	0	0	0	0		1	1	1	1	1	1	1	1	1	9
AT1G44575	-4.96599	-2.20387	-1.52438	-3.26449	-3.11335	-0.0374595	-4.7858	-3.98239	-4.26218		1.13e-21	0.0237681	0.0201	9.5e-29	7.33e-18	0.965509	4.39e-10	2.85e-08	2.92e-65		0	0	0	0	0	0	0	0	0	0		1	0	0	1	1	0	1	1	1	6
AT1G44750	-1.46832	-0.671731	-0.773431	-0.959185	-1.19795	-1.70481	-1.33466	-1.6146	-2.10034		9.66e-05	0.0747107	0.0432116	0.0108316	0.000107175	5.98e-05	0.00446407	2.58e-08	5.1e-16		0	0	0	0	0	0	0	0	0	0		0	0	0	0	0	0	0	0	1	1
AT1G44760	-2.53463	-1.995	-1.36141	-1.8907	-2.14278	-0.10621	-0.991881	-1.6557	-2.3418		0.000781927	0.00247091	0.0384755	0.0173156	2.51e-05	0.921897	0.123649	0.000156399	1.12e-06		0	0	0	0	0	0	0	0	0	0		0	0	0	0	1	0	0	0	1	2
AT1G44790	1.51711	1.97589	2.52812	1.80851	2.57094	1.86811	1.76127	1.79363	2.34391		1.96e-09	1.8e-10	2.13e-13	3.8e-06	6.09e-19	0.00134972	1.07e-06	7.3e-06	1.48e-24		0	0	1	0	1	0	0	0	1	3		0	0	0	0	0	0	0	0	0	0
AT1G44810	-2.28308	-2.89385	-1.64594	-1.84273	-2.71834	-2.11908	-2.97908	-2.44724	-3.31476		1.28e-06	4.96e-08	0.000365	0.000925	1.48e-11	1.82e-05	3.99e-06	3.09e-13	2.71e-20		0	0	0	0	0	0	0	0	0	0		1	1	0	0	1	1	1	1	1	7
AT1G44900	0.948779	4.69914	1.48624	2.39707	4.47448	5.20726	2.35049	4.21863	4.51548		0.232058	1.01e-08	0.180064	0.000520509	3.96e-08	4.98e-10	5.91e-07	5.93e-07	3.08e-20		0	1	0	0	1	1	1	1	1	6		0	0	0	0	0	0	0	0	0	0
AT1G44910	1.01518	-0.124401	0.706469	0.838494	1.07784	1.34276	0.910182	1.32274	2.05417		0.00791958	0.808303	0.146864	0.0283584	0.000117209	0.016832	0.0976353	0.023906	1.93e-10		0	0	0	0	0	0	0	0	1	1		0	0	0	0	0	0	0	0	0	0
AT1G44920	-3.77942	-2.21987	-2.81507	-3.17181	-4.02428	-2.33545	-4.56601	-3.10112	-4.87421		9.04e-20	0.00319021	5.65e-09	1.39e-23	5.24e-15	0.000357149	1.08e-18	5.87e-09	1.68e-26		0	0	0	0	0	0	0	0	0	0		1	0	1	1	1	0	1	1	1	7
AT1G45130	-5.82708	-1.49295	-6.40199	-4.28678	-4.94113	-0.493419	-5.06183	-4.1455	-6.85761		2e-09	0.239	2.16e-07	0.000131	1.68e-06	0.687	4.63e-10	4.1e-05	8.58e-10		0	0	0	0	0	0	0	0	0	0		1	0	1	0	1	0	1	1	1	6
AT1G45145	5.74805	3.53719	4.79219	5.23951	5.90448	2.46755	6.73808	5.15924	6.79666		2.1e-32	1.94e-14	5.16e-38	3.95e-43	6.79e-57	3.38e-08	7.69e-20	8.1e-13	4.31e-189		1	1	1	1	1	1	1	1	1	9		0	0	0	0	0	0	0	0	0	0
AT1G45180	1.61978	0.443928	1.93396	2.42982	1.65816	2.37071	3.0545	2.59129	2.84673		0.000728996	0.397097	1.08e-06	0.0184956	2.09e-05	3.93e-07	7.57e-22	1.48e-09	2.92e-17		0	0	0	0	0	1	1	1	1	4		0	0	0	0	0	0	0	0	0	0
AT1G45201	-4.19009	-1.69133	-1.91363	-2.19034	-2.54957	-0.809822	-2.2742	-1.66653	-2.60714		4.48e-23	0.0105	0.0218397	5.13e-08	5.51e-08	0.421623	0.000619	0.00072765	0.000437		0	0	0	0	0	0	0	0	0	0		1	0	0	1	1	0	0	0	0	3
AT1G45229	-2.52719	-1.38799	-1.4684	1.32596	2.75399	1.04577	-5.15053	-1.5254	-1.23187		0.143603	0.165077	0.394682	0.0528259	1.23e-09	0.284099	0.000224904	0.141468	0.339215		0	0	0	0	1	0	0	0	0	1		0	0	0	0	0	0	0	0	0	0
AT1G45230	-6.13024	-3.48166	-3.59805	-5.56888	-4.6044	-3.10279	-6.45301	-4.23941	-6.83211		8.47e-18	5.7e-09	6.15e-13	1.25e-28	1.37e-21	5.53e-05	2.57e-21	3.06e-16	2.6e-25		0	0	0	0	0	0	0	0	0	0		1	1	1	1	1	1	1	1	1	9
AT1G45233	1.0293	0.479416	0.684724	3.81174	4.79166	2.33284	0.0556773	-0.036894	-0.10789		0.00465168	0.263903	0.182836	7.71e-31	1.42e-91	2.18e-05	0.927502	0.95971	0.84		0	0	0	1	1	1	0	0	0	3		0	0	0	0	0	0	0	0	0	0
AT1G45249	-3.30235	-0.766425	-1.75564	-3.42855	-2.46743	-2.07971	-3.34579	-2.74563	-3.40105		3.55e-09	0.294	0.00138	7.92e-11	2.56e-10	0.000886211	1.45e-12	3.22e-10	7.5e-14		0	0	0	0	0	0	0	0	0	0		1	0	0	1	1	0	1	1	1	6
AT1G45474	-2.65899	-0.747772	-1.59753	-2.57744	-1.16068	-1.1981	-4.07334	-4.23791	-3.64034		3.69e-10	0.20812	9.45e-05	1.86e-15	0.000258901	0.0734482	3.6e-10	4.75e-11	7.06e-14		0	0	0	0	0	0	0	0	0	0		1	0	0	1	0	0	1	1	1	5
AT1G46264	-5.80658	-3.11106	-2.56509	-3.7762	-2.07675	-3.46422	-4.03217	-2.5487	-3.1056		1.32e-06	0.0549	0.0287	0.0168	0.224	0.0155	0.00166	0.0306	0.000311		0	0	0	0	0	0	0	0	0	0		1	0	0	0	0	0	0	0	0	1
AT1G46554	-3.6305	-1.57386	-1.28861	-4.05103	-3.07677	-2.24147	-4.54977	-2.73034	-3.23895		3.84e-08	0.0198859	0.00639208	3.64e-09	2.78e-06	0.000811878	1.08e-11	1.2e-08	1.83e-14		0	0	0	0	0	0	0	0	0	0		1	0	0	1	1	0	1	1	1	6
AT1G46768	-0.302786	-0.0891971	-1.01471	-1.44995	-0.0964887	-0.851857	-2.68738	-1.85384	-3.37603		0.435074	0.858996	0.00387712	0.0040085	0.834	0.0606797	1.16e-09	2.01e-06	5.11e-15		0	0	0	0	0	0	0	0	0	0		0	0	0	0	0	0	1	0	1	2
AT1G47210	-0.283999	2.34571	1.46904	1.01942	1.77776	1.88289	0.523349	2.58901	2.47782		0.717129	0.00109891	0.0747004	0.281603	0.000734904	0.000903295	0.550595	1.07e-07	1.03e-10		0	0	0	0	0	0	0	1	1	2		0	0	0	0	0	0	0	0	0	0
AT1G47250	1.41578	0.247361	0.797239	2.17924	0.793643	1.15534	2.10329	0.429126	0.907474		1.32e-05	0.598142	0.0134	4.92e-13	0.07	0.00415509	8.39e-11	0.406	0.00091		0	0	0	1	0	0	1	0	0	2		0	0	0	0	0	0	0	0	0	0
AT1G47270	-1.27442	-2.60379	-0.764831	-1.13754	-2.00057	0.0908948	-2.02324	-1.44339	-1.82128		0.00186802	2.74e-08	0.0831715	0.00380018	1.37e-06	0.850501	1.55e-06	0.00837172	1.08e-10		0	0	0	0	0	0	0	0	0	0		0	1	0	0	1	0	1	0	0	3
AT1G47290	-2.68472	-4.16211	-0.841269	-0.767953	-0.231148	-0.0799449	-2.19873	-1.39493	-0.41733		7.59e-05	0.00295	0.302	0.182	0.714	0.921	0.00135	0.0159	0.477		0	0	0	0	0	0	0	0	0	0		1	0	0	0	0	0	0	0	0	1
AT1G47330	-2.52468	-1.57867	-1.83111	-2.35635	-1.99486	-2.02275	-2.31238	-1.64428	-2.5952		4.93e-06	0.000712	0.000155853	1.34e-06	6.75e-08	0.000455597	0.000213	0.00346175	2.48e-13		0	0	0	0	0	0	0	0	0	0		1	0	0	1	0	0	0	0	1	3
AT1G47340	-1.6227	-0.465941	-2.43524	-4.15116	-3.83615	-2.40661	-3.5383	-1.41196	-2.42258		0.00546009	0.525	0.000407	3.6e-05	5.67e-05	0.0394527	6.17e-07	0.00191985	3.59e-06		0	0	0	0	0	0	0	0	0	0		0	0	0	1	1	0	1	0	1	4
AT1G47380	1.6827	3.0839	3.96956	1.60329	2.1731	4.30444	3.09534	3.49141	5.94831		0.000981	1.13e-10	3e-18	0.00211	6.05e-06	9.27e-08	5.43e-08	3.56e-12	1.59e-76		0	1	1	0	1	1	1	1	1	7		0	0	0	0	0	0	0	0	0	0
AT1G47480	2.54929	0.751465	0.188889	1.19695	3.28605	1.02471	-0.964401	-0.492285	-1.6492		0.000331	0.354251	0.832349	0.0283	2e-15	0.21921	0.0500375	0.361033	9.77e-09		0	0	0	0	1	0	0	0	0	1		0	0	0	0	0	0	0	0	0	0
AT1G47510	6.02185	6.23888	4.95963	4.82892	6.10871	2.76987	6.10237	5.42085	3.68973		6.58e-47	7.24e-35	5.77e-15	1.83e-27	1.73e-54	0.000124269	1.13e-21	4.1e-10	2.54e-35		1	1	1	1	1	0	1	1	1	8		0	0	0	0	0	0	0	0	0	0
AT1G47530	1.53725	0.398903	1.62594	2.54007	2.36078	2.22905	-0.250822	0.0110087	-0.073276		6.38e-13	0.349016	5.34e-06	1.23e-19	2.9e-21	6.61e-07	0.504088	0.984219	0.868595		0	0	0	1	1	1	0	0	0	3		0	0	0	0	0	0	0	0	0	0
AT1G47560	2.88213	5.06345	3.16172	-0.303086	0.625062	0.788161	1.52913	2.43935	1.01574		0.000148	2.77e-13	9.15e-05	0.699	0.27	0.259543	0.018	0.00552	0.0612		0	1	1	0	0	0	0	0	0	2		0	0	0	0	0	0	0	0	0	0
AT1G47580	-7.10607	-6.25932	-3.01003	-6.28335	-5.65343	-2.44547	-7.56459	-3.45075	-7.50791		3.17e-15	1.12e-06	1.16e-12	1.56e-23	4.07e-17	0.00225387	5.82e-13	1.57e-07	2.61e-15		0	0	0	0	0	0	0	0	0	0		1	1	1	1	1	0	1	1	1	8
AT1G47655	-5.09556	-2.2459	-2.00485	-4.20118	-4.92884	-0.696552	-5.44005	-3.01739	-4.97647		4.75e-05	0.227739	0.0407505	0.0150308	0.000307605	0.70058	6.36e-05	0.0410624	8.99e-05		0	0	0	0	0	0	0	0	0	0		1	0	0	0	0	0	1	0	1	3
AT1G47670	-6.42981	-2.92102	-2.83819	-4.58994	-7.35474	-2.55029	-5.48889	-2.78454	-6.65238		3.83e-08	0.0389	0.00437307	1.75e-06	1.02e-09	0.00144173	2.04e-05	0.0195	2.72e-08		0	0	0	0	0	0	0	0	0	0		1	0	0	1	1	0	1	0	1	5
AT1G47740	-2.39943	-1.45127	-1.55229	-1.96909	-2.23514	-0.616929	-2.34303	-1.7199	-1.60931		1.38e-06	0.0249578	0.000195897	2.21e-07	1.44e-10	0.242069	4.16e-05	0.00671	9.44e-08		0	0	0	0	0	0	0	0	0	0		1	0	0	0	1	0	1	0	0	3
AT1G47750	1.31473	1.40601	1.35778	2.71192	2.39033	1.17919	2.3172	1.17692	1.74505		7.14e-06	5.46e-05	0.000792	1.29e-19	5.17e-12	0.00223988	2.85e-17	0.00193363	3.91e-14		0	0	0	1	1	0	1	0	0	3		0	0	0	0	0	0	0	0	0	0
AT1G47820	-4.05076	-1.99428	-1.9106	-2.35004	-2.22557	-1.61758	-6.13955	-2.11822	-3.06095		1.2e-08	0.00100172	0.0121695	0.000371339	3.56e-05	0.00189439	7.22e-07	0.000469014	5.93e-10		0	0	0	0	0	0	0	0	0	0		1	0	0	0	1	0	1	0	1	4
AT1G47830	2.42681	2.88797	2.58558	2.00611	1.96261	1.43858	2.77073	2.61057	2.32252		4.92e-19	2.19e-15	1.66e-16	4.05e-14	1.01e-13	0.00284409	2.64e-33	1.12e-13	4.71e-47		1	1	1	1	0	0	1	1	1	7		0	0	0	0	0	0	0	0	0	0
AT1G47860	-3.18474	-3.97426	-1.95765	-2.87273	-2.1466	-0.920825	-4.70194	-3.42778	-6.15397		0.00184	0.000333161	0.00823405	4.34e-08	2.72e-05	0.235102	0.000221	6e-10	3.22e-07		0	0	0	0	0	0	0	0	0	0		0	0	0	1	1	0	0	1	1	4
AT1G47870	0.652628	0.520436	1.14032	2.06432	1.85193	1.36806	2.44496	1.35232	1.61049		0.125	0.346	0.0189	7.39e-08	3.13e-08	0.000214784	3.14e-11	2.86e-05	1.27e-09		0	0	0	1	0	0	1	0	0	2		0	0	0	0	0	0	0	0	0	0
AT1G47890	6.44592	1.89844	7.31792	5.43827	5.72686	0.903631	4.0208	2.02794	5.02487		2.65e-20	0.000942204	2.58e-18	6.37e-15	1.43e-19	0.251608	0.0264902	0.0721265	7.69e-15		1	0	1	1	1	0	0	0	1	5		0	0	0	0	0	0	0	0	0	0
AT1G47900	-2.40181	1.20053	-1.57575	-2.17588	-0.78868	0.408777	-2.51709	-0.314648	-0.864164		5.24e-05	0.212404	0.0876438	9.24e-06	0.168264	0.555728	0.000563261	0.638002	0.210144		0	0	0	0	0	0	0	0	0	0		1	0	0	1	0	0	0	0	0	2
AT1G47960	-1.67009	0.0414777	-1.81698	0.522826	-1.19139	-1.81435	-2.80174	-1.86373	-2.96324		0.0123	0.967909	0.00524669	0.64	0.0171	0.00124517	0.000373	2.2e-07	3.15e-11		0	0	0	0	0	0	0	0	0	0		0	0	0	0	0	0	0	0	1	1
AT1G47970	-2.12664	-0.961116	-1.57185	-1.28014	-1.69288	-1.76476	-2.37172	-0.939329	-1.81867		3.67e-10	0.0550411	0.000108373	1.22e-05	5.93e-11	0.00133629	1.71e-11	0.00121674	0.000217		0	0	0	0	0	0	0	0	0	0		1	0	0	0	0	0	1	0	0	2
AT1G48000	4.31366	2.49643	2.18099	7.53176	8.41943	2.02717	5.31961	2.09808	3.91874		1.43e-09	4.3e-12	0.004078	2.57e-47	1.77e-69	0.00017736	1.24e-06	0.00547908	1.84e-38		1	1	0	1	1	0	1	0	1	6		0	0	0	0	0	0	0	0	0	0
AT1G48030	-1.62896	0.150443	-0.434265	-2.04881	-0.727341	0.117596	-2.55131	-0.474437	-1.11442		1.28e-05	0.735995	0.376439	8.01e-19	0.00037	0.834639	2.46e-08	0.264945	1.29e-05		0	0	0	0	0	0	0	0	0	0		0	0	0	1	0	0	1	0	0	2
AT1G48040	2.86626	2.96344	3.13754	3.21757	3.39885	2.65596	3.2629	2.78135	3.09351		1.08e-17	1.7e-16	2.43e-16	3.8e-21	1.5e-37	9.5e-08	1.06e-23	8.95e-12	6.03e-43		1	1	1	1	1	1	1	1	1	9		0	0	0	0	0	0	0	0	0	0
AT1G48100	-2.13088	-1.67587	-2.10528	-2.49117	-2.76703	-0.352814	-1.92288	-1.0046	-1.87117		0.00126099	0.00942812	0.0227041	0.000973598	5.67e-07	0.794743	0.0678731	0.0713877	0.00121		0	0	0	0	0	0	0	0	0	0		0	0	0	0	1	0	0	0	0	1
AT1G48160	1.56167	1.73923	1.33297	1.96405	2.3296	1.53995	2.16677	1.49256	1.9358		1.64e-11	5.25e-07	0.000185	3.85e-16	3.93e-31	1.29e-05	5.44e-10	1.37e-06	2.65e-22		0	0	0	0	1	0	1	0	0	2		0	0	0	0	0	0	0	0	0	0
AT1G48170	0.582054	0.707236	1.1087	1.73041	2.0441	1.6097	1.86346	1.39185	1.57024		0.173	0.179	0.00209	7.08e-09	7.01e-12	9.36e-06	4.37e-05	4e-06	4.85e-12		0	0	0	0	1	0	0	0	0	1		0	0	0	0	0	0	0	0	0	0
AT1G48200	1.563	2.68487	1.4355	1.69251	3.55308	1.66065	1.45738	1.3818	1.15928		4.59e-05	1.1e-07	0.000213055	2.58e-08	1.21e-30	2.91e-05	0.000742479	0.0014656	9.1e-06		0	1	0	0	1	0	0	0	0	2		0	0	0	0	0	0	0	0	0	0
AT1G48210	0.243863	0.455594	0.916072	1.82564	2.918	0.511695	1.5912	0.104775	0.96398		0.579739	0.416498	0.0439218	2.92e-07	7.16e-10	0.303958	4.84e-05	0.877	0.0033		0	0	0	0	1	0	0	0	0	1		0	0	0	0	0	0	0	0	0	0
AT1G48230	-1.38934	-1.43037	-1.2942	-0.987212	-2.12589	-1.06279	-1.40779	-1.32177	-1.22417		0.000132877	0.000119466	0.0262507	0.00711242	7.69e-05	0.0229408	0.000935	0.000503177	0.000111553		0	0	0	0	0	0	0	0	0	0		0	0	0	0	1	0	0	0	0	1
AT1G48240	-3.72348	-0.988266	-1.19615	-3.80334	-2.53993	-0.173818	-3.21635	-1.62807	-1.13782		5.34e-06	0.202	0.0443	1.8e-05	1.22e-05	0.877435	1.08e-05	0.00105856	0.0234628		0	0	0	0	0	0	0	0	0	0		1	0	0	1	1	0	1	0	0	4
AT1G48260	4.80718	3.9808	3.44971	4.07338	2.22104	3.18158	2.87977	2.39583	3.32992		8.22e-11	9.27e-10	2.81e-05	0.00040657	2.69e-06	0.00995668	0.000780814	0.0267048	1.17e-11		1	1	1	0	1	0	0	0	1	5		0	0	0	0	0	0	0	0	0	0
AT1G48280	-4.30218	-3.19346	-2.33913	-3.50266	-1.92771	-2.63309	-3.45732	-2.93022	-2.69394		4.28e-05	0.0020659	0.00700147	8.23e-05	0.0339	0.00186371	6.62e-05	0.00164355	3.82e-06		0	0	0	0	0	0	0	0	0	0		1	0	0	1	0	0	1	0	1	4
AT1G48300	-2.86947	-3.0758	-2.05825	-3.32187	-4.16232	-0.94643	-2.57906	-2.37768	-0.806212		1.16e-32	3.12e-13	0.00197957	3.85e-17	2.71e-47	0.0345827	6.26e-14	9.04e-05	0.0363635		0	0	0	0	0	0	0	0	0	0		1	1	0	1	1	0	1	1	0	6
AT1G48320	2.70461	-0.328332	2.8296	2.62082	2.20473	1.6255	3.64824	1.57207	3.0682		4.08e-12	0.660606	5.36e-05	1.83e-06	3.42e-07	0.0413946	1.11e-12	0.00374099	2.41e-23		1	0	1	1	1	0	1	0	1	6		0	0	0	0	0	0	0	0	0	0
AT1G48330	-1.34389	-0.177809	-0.215625	-2.31537	-3.69208	0.725337	-2.76724	-2.99705	-1.33644		0.0843	0.865173	0.837	1.25e-05	6.4e-12	0.507	0.000758	0.000523	0.00545		0	0	0	0	0	0	0	0	0	0		0	0	0	1	1	0	0	0	0	2
AT1G48350	-3.12872	-2.5845	-2.18322	-2.97202	-3.12833	-0.908958	-3.99807	-2.63196	-3.74155		1.72e-06	0.0124647	5.72e-08	6.29e-29	2.89e-22	0.164406	1.7e-06	0.00162	1e-19		0	0	0	0	0	0	0	0	0	0		1	0	1	1	1	0	1	0	1	6
AT1G48370	3.14442	3.53632	2.85773	3.4293	4.2304	2.08195	3.34491	3.24419	2.67766		1.63e-11	2.65e-09	5.04e-06	2.17e-24	3.56e-30	0.000404615	8.06e-17	3.53e-10	2.88e-15		1	1	1	1	1	0	1	1	1	8		0	0	0	0	0	0	0	0	0	0
AT1G48420	-2.46884	-2.4497	-1.99315	-1.93547	-1.87639	-1.45862	-1.80601	-2.55485	-2.23592		2.11e-06	2.26e-08	1.19e-07	4.33e-10	4.1e-08	0.0200819	0.00243	3.84e-07	1.93e-06		0	0	0	0	0	0	0	0	0	0		1	1	0	0	0	0	0	1	1	4
AT1G48430	-0.670215	-1.04571	-0.203773	-1.40676	-1.24712	-1.43184	-1.06665	-0.640405	-2.40053		0.0320512	0.00148331	0.707254	0.00589867	1.6e-05	3.58e-05	0.0817327	0.160122	2.58e-13		0	0	0	0	0	0	0	0	0	0		0	0	0	0	0	0	0	0	1	1
AT1G48460	-1.86243	-0.286357	-1.33597	-1.4609	-2.16737	-1.32997	-2.98837	-1.28544	-1.95984		0.00267182	0.797415	0.0500097	0.0293135	0.0108775	0.037963	7.78e-08	0.00663263	0.000370246		0	0	0	0	0	0	0	0	0	0		0	0	0	0	0	0	1	0	0	1
AT1G48470	3.89707	5.79057	3.84532	6.03455	5.66555	3.19399	5.4533	7.34782	5.38398		0.00759	3.31e-10	0.0617	0.00023	4.33e-05	0.0965	5.53e-05	2.29e-07	0.000233		0	1	0	0	1	0	1	1	0	4		0	0	0	0	0	0	0	0	0	0
AT1G48480	-0.699042	1.82487	0.259065	-0.293858	-0.934063	3.36166	0.669551	0.81865	1.49959		0.111756	0.000614	0.77719	0.414	0.112919	2.3e-05	0.409	0.32866	1.66e-05		0	0	0	0	0	1	0	0	0	1		0	0	0	0	0	0	0	0	0	0
AT1G48490	2.15758	1.21671	2.0641	2.22902	2.18576	0.957956	1.80832	1.68239	1.39505		1.22e-07	1.17e-07	0.000159	4.97e-10	2.98e-19	0.0501134	0.00477291	0.00608308	1.74e-07		1	0	0	1	1	0	0	0	0	3		0	0	0	0	0	0	0	0	0	0
AT1G48520	-1.90718	0.108739	-0.889916	-1.78988	-0.775719	-0.778581	-2.45638	-1.00327	-0.943608		1.75e-05	0.903059	0.111234	0.000144687	0.103	0.201951	1.2e-07	0.0197119	0.0168781		0	0	0	0	0	0	0	0	0	0		0	0	0	0	0	0	1	0	0	1
AT1G48550	-1.73977	-2.02432	-1.44199	-2.04402	-1.78124	-1.73567	-0.201406	-0.754764	-0.944485		0.00602253	9.03e-06	0.0122069	1.35e-07	3.15e-09	0.000830631	0.700032	0.0995783	0.000560222		0	0	0	0	0	0	0	0	0	0		0	1	0	1	0	0	0	0	0	2
AT1G48570	-4.08828	-2.78392	-3.06558	-2.1603	-1.63205	-3.04183	-4.82857	-2.19452	-2.75513		3.57e-12	0.0135431	8.85e-07	0.00170444	0.00664998	1.21e-06	2.04e-10	0.00672021	1.28e-05		0	0	0	0	0	0	0	0	0	0		1	0	1	0	0	1	1	0	1	5
AT1G48605	0.724581	-1.0411	0.316241	0.556146	0.121643	0.900249	3.29592	1.35329	1.14243		0.168	0.159415	0.617198	0.152	0.699631	0.103681	1.27e-10	0.0176317	0.00131		0	0	0	0	0	0	1	0	0	1		0	0	0	0	0	0	0	0	0	0
AT1G48620	-2.56779	-1.09642	-1.66656	-0.894419	-1.72565	-1.51451	-2.21598	-1.54684	-1.82061		8.7e-11	0.0303568	0.001959	0.0227	5.49e-14	0.0011237	1.79e-08	0.000289982	4.47e-14		0	0	0	0	0	0	0	0	0	0		1	0	0	0	0	0	1	0	0	2
AT1G48650	-2.38253	-1.18423	-1.23055	-1.8748	-1.7898	-1.27302	-3.09744	-0.426409	-1.74514		1.04e-06	0.00147264	0.013544	2.54e-05	1.29e-06	0.000488827	1.05e-14	0.272103	1.07e-10		0	0	0	0	0	0	0	0	0	0		1	0	0	0	0	0	1	0	0	2
AT1G48840	-2.09698	-2.48713	-1.01251	-1.87032	-0.238776	-1.5225	-2.81761	-1.54061	-1.72554		0.00032	2.69e-05	0.25	0.000223	0.48	2.28e-05	3.46e-07	0.0106	1.49e-09		0	0	0	0	0	0	0	0	0	0		0	1	0	0	0	0	1	0	0	2
AT1G48850	4.40062	4.30318	4.37315	3.81025	4.32992	2.35532	4.69802	4.5191	4.65844		2.71e-60	8.5e-27	2.19e-41	1.06e-58	1.03e-97	3.8e-05	3.73e-45	4.56e-63	3.42e-72		1	1	1	1	1	1	1	1	1	9		0	0	0	0	0	0	0	0	0	0
AT1G48950	-2.51527	-1.81907	-2.2843	-2.48668	-1.98686	-1.73018	-2.03567	-1.38355	-1.48256		1.5e-09	1.15e-05	8.96e-05	2.59e-07	9.57e-08	0.000619418	3.23e-05	0.00325501	8.53e-05		0	0	0	0	0	0	0	0	0	0		1	0	1	1	0	0	1	0	0	4
AT1G49010	-7.53613	-5.55939	-3.58099	-7.73315	-4.66731	-2.77082	-5.26839	-4.3438	-4.93023		3.14e-13	9.58e-07	4.71e-06	1.98e-16	2.15e-10	0.0020958	4.17e-15	1.29e-09	6.06e-09		0	0	0	0	0	0	0	0	0	0		1	1	1	1	1	0	1	1	1	8
AT1G49032	-1.65972	-1.94116	-0.977002	-2.0834	-0.105068	-0.687004	-1.20198	-1.59939	-1.95293		9.76e-06	7.41e-05	0.207864	0.0118442	0.912434	0.578539	0.0176	8.35e-05	2.63e-22		0	0	0	0	0	0	0	0	0	0		0	0	0	0	0	0	0	0	0	0
AT1G49040	2.36065	2.36879	2.0926	1.26539	1.46009	1.38542	2.26911	2.78186	2.35134		6.99e-12	5.91e-13	1.37e-07	2.78e-05	4.45e-08	0.00286241	6.39e-06	2.43e-10	9.17e-15		1	1	1	0	0	0	1	1	1	6		0	0	0	0	0	0	0	0	0	0
AT1G49130	-5.69733	-4.49952	-1.86632	-5.42369	-4.18474	-1.34457	-8.17986	-2.04702	-6.72838		3.9e-09	4.46e-08	0.00585607	2.24e-17	2.44e-11	0.157247	1.13e-11	0.0316434	8.08e-13		0	0	0	0	0	0	0	0	0	0		1	1	0	1	1	0	1	0	1	6
AT1G49160	0.157292	0.699255	0.340048	2.11778	3.76288	0.797153	0.444526	0.765269	1.27371		0.816	0.382	0.711	0.000315	3.41e-08	0.313	0.695	0.308	0.0014		0	0	0	0	1	0	0	0	0	1		0	0	0	0	0	0	0	0	0	0
AT1G49200	-5.68636	-2.72061	-3.01804	-7.72243	-6.8597	-4.32262	-6.78431	-3.29722	-5.58301		3.59e-06	0.0585899	0.00438677	1.47e-10	2.28e-08	0.00245488	9.84e-09	0.000242974	5.83e-06		0	0	0	0	0	0	0	0	0	0		1	0	0	1	1	0	1	0	1	5
AT1G49245	-2.57253	-1.48618	-1.88663	-2.35199	-1.92131	-1.14079	-1.89727	-1.57402	-1.77412		7.41e-05	0.0467	0.00184	3.74e-05	0.000624	0.0747257	0.007	0.0644	0.00176829		0	0	0	0	0	0	0	0	0	0		1	0	0	1	0	0	0	0	0	2
AT1G49340	1.52457	1.6879	2.12819	1.44549	1.39009	1.22126	1.33094	1.91995	1.67772		7.44e-07	2.07e-06	2.11e-07	2.47e-07	1.03e-05	0.00478115	0.000189814	1.19e-07	4.3e-08		0	0	1	0	0	0	0	0	0	1		0	0	0	0	0	0	0	0	0	0
AT1G49350	-4.27882	-2.67242	-1.41704	-1.51176	-1.47708	-2.34807	-1.69995	-1.20523	-1.49825		0.000166438	1.75e-05	0.0411835	0.0229	0.0182	0.000105614	0.0109	0.0364	0.000343		0	0	0	0	0	0	0	0	0	0		0	1	0	0	0	1	0	0	0	2
AT1G49380	-6.26348	-2.08529	-2.99008	-4.45811	-3.46916	-2.00033	-5.67385	-3.13992	-4.7541		2.06e-18	0.0832616	0.000130701	1.82e-13	3.26e-07	0.00438886	4.48e-14	9.95e-06	2.88e-08		0	0	0	0	0	0	0	0	0	0		1	0	0	1	1	0	1	1	1	6
AT1G49430	-5.28665	-0.00234727	-4.74668	-5.8738	-4.70297	-3.64565	-5.30114	-4.38203	-7.80226		5.07e-09	0.999	4.4e-05	4.46e-05	0.000365	6.93e-06	7.77e-16	1.76e-05	2.05e-22		0	0	0	0	0	0	0	0	0	0		1	0	1	1	0	1	1	1	1	7
AT1G49470	-1.19147	0.10439	0.312033	1.48925	1.56185	-1.80356	-1.26201	-1.24366	-2.74659		0.0951189	0.878793	0.520005	0.0114686	0.042	0.0685575	0.169227	0.0579726	4.12e-11		0	0	0	0	0	0	0	0	0	0		0	0	0	0	0	0	0	0	1	1
AT1G49480	-3.59992	-2.32741	-1.19902	-2.48442	-2.26999	-1.69024	-3.42866	-1.62451	-2.38599		3.26e-13	3.12e-06	0.0124012	4.83e-10	4.18e-08	0.00127016	1.01e-10	0.000548505	1.01e-13		0	0	0	0	0	0	0	0	0	0		1	1	0	1	1	0	1	0	1	6
AT1G49490	2.70274	4.89396	1.11832	1.59515	3.12018	2.81597	2.04169	1.69696	1.07795		4.46e-07	7.61e-07	0.0482946	0.00628095	3.21e-31	0.000132819	0.000236404	0.0192335	0.0577001		1	1	0	0	1	0	0	0	0	3		0	0	0	0	0	0	0	0	0	0
AT1G49510	-4.13342	-2.18681	-1.75759	-1.68847	-1.48704	-0.37113	-5.09827	-2.10408	-3.97517		9.7e-12	0.00597134	0.000795303	5.56e-05	0.000145245	0.438924	1.35e-10	0.0177977	5.01e-10		0	0	0	0	0	0	0	0	0	0		1	0	0	0	0	0	1	0	1	3
AT1G49560	-2.74094	1.4566	-1.76274	-1.67335	-1.88465	-1.09818	-2.41863	-0.235948	-1.33021		3.23e-06	0.21391	0.0237738	0.00832182	0.00298252	0.108917	2.36e-05	0.657649	0.00230734		0	0	0	0	0	0	0	0	0	0		1	0	0	0	0	0	1	0	0	2
AT1G49580	-4.26737	-3.45687	-4.00997	-4.61003	-4.81819	-1.37082	-4.31859	-3.21199	-4.91624		4.84e-07	0.029042	0.000951176	1.17e-11	1.77e-07	0.136168	1.75e-08	3.35e-05	1.28e-06		0	0	0	0	0	0	0	0	0	0		1	0	0	1	1	0	1	1	1	6
AT1G49600	-3.53339	-3.05558	-2.27793	-3.34776	-5.15413	-1.5703	-4.62363	-1.60344	-3.84415		1.2e-12	7.71e-11	0.000269393	1.15e-23	2.52e-41	0.034255	1.55e-09	0.0505152	6.98e-28		0	0	0	0	0	0	0	0	0	0		1	1	0	1	1	0	1	0	1	6
AT1G49620	2.63846	6.15059	2.68328	0.796824	1.16174	2.43069	2.12838	2.31119	3.01905		5.83e-07	2.47e-15	0.000118377	0.335926	0.11948	0.00694888	0.00288452	0.000309179	3.18e-07		1	1	0	0	0	0	0	0	1	3		0	0	0	0	0	0	0	0	0	0
AT1G49630	-3.50874	-4.1821	-2.59729	-1.74674	-2.0298	-0.0129015	-2.30276	-0.702797	-1.56565		0.000106887	0.000611871	0.0042753	0.0172772	0.0489896	0.992938	4.14e-06	0.234801	0.000288531		0	0	0	0	0	0	0	0	0	0		1	0	0	0	0	0	1	0	0	2
AT1G49650	-5.19537	-0.641004	-2.88302	-3.38018	-3.55359	-0.942445	-4.57028	-1.63531	-3.5555		1.58e-08	0.535	1.58e-05	7.54e-06	1.36e-06	0.160604	0.000445	0.126	0.00238233		0	0	0	0	0	0	0	0	0	0		1	0	1	1	1	0	0	0	0	4
AT1G49660	-2.94942	-2.3287	-1.93794	-3.59418	-4.32604	-2.66164	-4.83201	-2.35769	-4.77481		6.01e-11	0.00644732	0.00446894	8.46e-08	2.32e-20	7.09e-05	1.73e-11	1.23e-05	5.63e-23		0	0	0	0	0	0	0	0	0	0		1	0	0	1	1	1	1	1	1	7
AT1G49720	-3.15747	-3.05744	-2.40106	-2.1241	-2.38583	-2.43732	-3.29504	-2.71356	-3.21022		6.84e-08	5.9e-10	5.76e-05	1.65e-08	4.71e-10	3.5e-06	1.76e-10	5.99e-10	6.67e-15		0	0	0	0	0	0	0	0	0	0		1	1	1	1	1	1	1	1	1	9
AT1G49730	-5.23496	-4.10232	-2.30314	-5.70054	-4.25986	-2.19664	-5.09802	-1.59089	-4.75068		9.05e-08	0.00446542	0.00614337	3.39e-13	9.76e-05	0.0639097	5.06e-12	0.0215311	4.12e-06		0	0	0	0	0	0	0	0	0	0		1	0	0	1	1	0	1	0	1	5
AT1G49740	-3.80053	0.45916	-1.00392	-4.18827	-2.25078	-1.25569	-5.39809	-1.35009	-3.56553		3.52e-10	0.60446	0.227546	1.72e-15	1.93e-05	0.131093	1.36e-14	0.0018936	9.11e-18		0	0	0	0	0	0	0	0	0	0		1	0	0	1	1	0	1	0	1	5
AT1G49750	-6.55581	-4.88502	-4.75444	-4.08553	-5.82194	-3.79093	-5.38456	-4.15852	-6.0052		1.25e-22	1.24e-06	6.09e-10	8.36e-18	1.1e-46	2.03e-08	6.78e-19	2.53e-06	4.42e-32		0	0	0	0	0	0	0	0	0	0		1	1	1	1	1	1	1	1	1	9
AT1G49832	2.2233	1.29571	2.67343	2.75139	2.72683	1.09791	2.62388	1.8057	2.92865		0.0442139	0.157986	0.00249032	0.00371754	2.04e-08	0.0682069	0.000708921	0.00255455	3.09e-07		0	0	0	0	1	0	0	0	1	2		0	0	0	0	0	0	0	0	0	0
AT1G49840	-3.50898	-3.93919	-1.3452	-3.44647	-4.40346	-1.76504	-4.00544	-3.19037	-3.41282		0.000462631	0.000219303	0.0771699	0.00181744	1.95e-07	0.0228213	7.76e-06	2.33e-05	2.84e-06		0	0	0	0	0	0	0	0	0	0		0	0	0	0	1	0	1	1	1	4
AT1G49880	-1.81893	-2.05601	-2.06988	-3.5214	-1.88222	-1.06611	-3.01025	-1.25802	-2.77897		0.0142477	0.00710218	0.0064126	2.63e-05	0.00131602	0.180811	5.42e-07	0.00873092	1.17e-06		0	0	0	0	0	0	0	0	0	0		0	0	0	1	0	0	1	0	1	3
AT1G49890	-5.8639	-1.34741	-2.455	-3.16975	-3.28581	-1.93567	-3.85667	-2.00728	-2.56069		3.57e-08	0.0602262	0.000778451	1.5e-08	1.93e-08	0.0055029	1.04e-07	0.00167354	1.62e-05		0	0	0	0	0	0	0	0	0	0		1	0	0	1	1	0	1	0	1	5
AT1G49960	3.52621	3.22231	5.37563	2.02875	2.97003	2.57422	3.96838	3.73648	2.9902		0.000135	0.00391603	9.27e-05	0.0539483	0.0131522	0.00874738	0.000229326	1.88e-06	0.000252888		0	0	1	0	0	0	0	1	0	2		0	0	0	0	0	0	0	0	0	0
AT1G49975	-5.8371	-3.62372	-2.56322	-3.8108	-4.15738	-2.21888	-5.75163	-4.84855	-6.18469		2.51e-19	0.000136914	0.000169675	1.05e-23	2.7e-24	0.00915868	1.79e-17	8.24e-13	7.45e-15		0	0	0	0	0	0	0	0	0	0		1	0	0	1	1	0	1	1	1	6
AT1G49980	-3.20787	-2.13377	-0.613569	-3.43718	-2.67238	-0.844446	-2.96236	-0.961978	-1.3528		7.19e-06	0.0129265	0.360179	3.95e-16	1.42e-10	0.293938	0.000230376	0.248178	0.00244		0	0	0	0	0	0	0	0	0	0		1	0	0	1	1	0	0	0	0	3
AT1G49990	-4.8823	-3.26957	-2.87149	-6.52826	-4.84969	-3.57588	-5.35139	-3.31085	-4.81551		1.46e-07	0.0368773	0.0342362	7.22e-11	2.85e-06	0.00246052	5.95e-11	9.15e-06	2.83e-14		0	0	0	0	0	0	0	0	0	0		1	0	0	1	1	0	1	1	1	6
AT1G50010	-2.72377	-0.553116	-0.0993231	-1.24549	-1.5343	1.39052	-1.24902	-0.477868	0.677292		7.04e-06	0.364286	0.873716	0.00878	6.09e-06	0.00379853	0.0937	0.554	0.0496		0	0	0	0	0	0	0	0	0	0		1	0	0	0	0	0	0	0	0	1
AT1G50055	-5.72265	-2.45228	-2.75034	-4.57672	-3.39579	-3.24069	-4.15918	-3.04603	-3.83976		2.67e-06	0.0781	0.054	2.68e-05	0.00132	0.000892805	0.000214	1.4e-07	0.000643		0	0	0	0	0	0	0	0	0	0		1	0	0	1	0	0	0	1	0	3
AT1G50250	-3.31398	-2.70166	-1.78903	-2.73278	-2.36218	-1.48734	-3.92263	-2.93432	-3.76205		2.42e-14	1.11e-15	1.49e-07	2.55e-14	1.11e-14	0.0189	9.31e-14	5.92e-14	1.25e-43		0	0	0	0	0	0	0	0	0	0		1	1	0	1	1	0	1	1	1	7
AT1G50260	2.02326	0.665941	1.47317	0.912457	0.866485	1.02806	1.73398	1.79929	1.53298		0.000114059	0.0547016	0.0063126	0.0809364	0.0323546	0.00531185	0.000723	0.00238455	6.07e-07		0	0	0	0	0	0	0	0	0	0		0	0	0	0	0	0	0	0	0	0
AT1G50270	-5.0673	-3.78869	-4.69693	-7.29328	-5.4868	-4.02974	-5.36676	-3.48631	-6.04376		3.2e-13	0.00247742	1.35e-06	3.33e-18	2.94e-16	0.000102433	1.24e-10	1.38e-06	1.47e-13		0	0	0	0	0	0	0	0	0	0		1	0	1	1	1	1	1	1	1	8
AT1G50280	-7.26862	-3.22229	-3.74362	-7.94915	-7.68325	-5.89947	-7.69757	-4.05634	-7.39264		9.9e-10	0.036	8.48e-07	6.58e-11	3.65e-10	2.22e-05	7.48e-10	0.000113273	3.74e-11		0	0	0	0	0	0	0	0	0	0		1	0	1	1	1	1	1	0	1	7
AT1G50290	-4.54974	-2.91691	-1.54241	-1.23129	-0.938291	-0.107824	-0.53808	-2.10929	-1.2101		2.49e-11	1.84e-05	0.0119	1.61e-05	5.25e-05	0.834843	0.548	1.05e-06	0.000647		0	0	0	0	0	0	0	0	0	0		1	1	0	0	0	0	0	1	0	3
AT1G50300	-0.188316	-0.96684	-0.656159	-1.55006	-2.11848	-1.05599	-0.89131	-0.385325	-0.839065		0.741	0.0190455	0.381744	0.00558	5.64e-06	0.0311985	0.0838	0.405087	0.0313		0	0	0	0	0	0	0	0	0	0		0	0	0	0	1	0	0	0	0	1
AT1G50360	3.38499	2.90561	3.8214	2.29492	3.35314	2.40766	3.23033	2.904	3.40397		1.57e-17	1.07e-25	1.4e-17	2.8e-10	1.55e-27	1.88e-05	3.39e-08	9.88e-09	7.15e-24		1	1	1	1	1	1	1	1	1	9		0	0	0	0	0	0	0	0	0	0
AT1G50380	-3.27676	-2.5199	-2.11181	-1.79477	-0.59397	-2.64211	-2.63982	-1.41728	-2.58134		9.27e-09	4.1e-05	0.000216364	0.0135088	0.263863	2.63e-07	1.9e-08	0.018481	1.16e-12		0	0	0	0	0	0	0	0	0	0		1	1	0	0	0	1	1	0	1	5
AT1G50420	-2.87338	-3.43167	-1.22834	-0.774278	-1.11589	-1.95968	-1.29638	-0.343937	-2.6716		2.1e-08	1.67e-10	0.123542	0.276	0.0573	0.0109673	0.0194	0.608028	7.86e-22		0	0	0	0	0	0	0	0	0	0		1	1	0	0	0	0	0	0	1	3
AT1G50430	1.48728	1.66272	2.72267	2.29578	2.7315	2.05544	1.89976	2.28968	2.75636		2.85e-12	3.06e-08	9.36e-16	3.81e-12	5.6e-19	5.86e-05	3.53e-14	1.03e-13	4.45e-37		0	0	1	1	1	1	0	1	1	6		0	0	0	0	0	0	0	0	0	0
AT1G50440	1.21684	1.57852	1.94955	0.416967	1.81703	0.842671	1.58164	2.18347	2.10048		0.00196	0.000500505	3.13e-09	0.292	1.38e-13	0.126986	0.00625	0.000386	3.13e-19		0	0	0	0	0	0	0	0	1	1		0	0	0	0	0	0	0	0	0	0
AT1G50450	-3.70919	-2.43504	-1.55236	-2.99764	-2.61498	-1.20953	-4.1206	-3.39932	-2.97644		4.04e-11	0.00343318	0.0116913	8.14e-20	2.44e-09	0.0406894	6.08e-11	4.39e-07	7.97e-09		0	0	0	0	0	0	0	0	0	0		1	0	0	1	1	0	1	1	1	6
AT1G50460	0.492153	-1.70424	-0.43264	-0.420984	0.472414	1.23616	0.879819	0.745698	2.17817		0.197472	0.00307745	0.64319	0.484541	0.214895	0.0205777	0.0810207	0.094435	1.79e-13		0	0	0	0	0	0	0	0	1	1		0	0	0	0	0	0	0	0	0	0
AT1G50510	-1.59552	-1.47084	-0.806623	-1.28954	-2.02801	-1.20331	-0.740341	-1.24851	-1.66001		0.00824	0.0180208	0.0994846	0.012631	4.77e-08	0.0226657	0.0925	0.000456241	3.54e-06		0	0	0	0	0	0	0	0	0	0		0	0	0	0	1	0	0	0	0	1
AT1G50560	4.72622	0.438796	5.57954	3.28434	3.75148	3.82564	5.09016	2.05193	3.88805		0.000228719	0.666206	3.54e-05	8.72e-05	0.00174911	8.03e-05	1.03e-11	0.007341	1.13e-06		0	0	1	1	0	1	1	0	1	5		0	0	0	0	0	0	0	0	0	0
AT1G50620	-1.24235	-1.87128	-1.25277	-1.9487	-2.79439	-1.15363	-1.97921	-1.14101	-1.39699		0.0107252	0.000280379	0.00843725	1.79e-05	6.48e-10	0.0173386	3.31e-06	0.00567188	7.87e-06		0	0	0	0	0	0	0	0	0	0		0	0	0	0	1	0	0	0	0	1
AT1G50640	1.15722	1.67116	1.36162	1.53798	2.21165	1.01706	1.42118	1.37361	1.14941		0.00605	3.08e-11	0.000134	4.08e-06	1.88e-26	0.0049	4.39e-07	3.6e-05	5.83e-09		0	0	0	0	1	0	0	0	0	1		0	0	0	0	0	0	0	0	0	0
AT1G50660	-1.54032	-2.40701	-1.37702	-1.31022	-1.89046	-0.956173	-0.998525	-1.12507	-1.55266		5.75e-05	1.67e-12	0.00015992	1.87e-05	1.04e-12	0.0367465	0.0166014	0.00314806	5.62e-06		0	0	0	0	0	0	0	0	0	0		0	1	0	0	0	0	0	0	0	1
AT1G50670	1.05751	1.72288	1.57467	1.63658	2.39423	1.367	1.19319	1.01855	1.3944		1.86e-05	9.87e-06	3.32e-06	1.52e-08	2.01e-23	0.000190071	8.78e-05	0.00568	7.72e-10		0	0	0	0	1	0	0	0	0	1		0	0	0	0	0	0	0	0	0	0
AT1G50732	-7.57053	-4.77022	-2.31787	-4.42077	-7.59628	-0.409542	-6.31025	-4.3996	-4.08692		2.18e-15	4.63e-05	0.00102933	2.49e-22	1.43e-11	0.730483	1.43e-12	0.000188	7.94e-10		0	0	0	0	0	0	0	0	0	0		1	1	0	1	1	0	1	0	1	6
AT1G50740	3.98922	3.30749	4.11767	3.14957	3.55028	2.51825	5.3977	4.49606	5.24921		3.08e-22	9.17e-10	1.15e-27	3.64e-21	8.27e-68	9.32e-05	2.31e-42	3.58e-23	1.34e-141		1	1	1	1	1	1	1	1	1	9		0	0	0	0	0	0	0	0	0	0
AT1G50750	6.83292	4.13602	5.75305	2.95392	4.96231	2.96667	6.90774	5.71962	8.68057		2.04e-14	3.49e-09	6.76e-10	0.000213515	3.48e-13	0.00270607	1.31e-24	4.79e-09	7.12e-33		1	1	1	0	1	0	1	1	1	7		0	0	0	0	0	0	0	0	0	0
AT1G50830	2.2503	5.23916	2.42208	0.999792	1.6243	2.89482	1.04179	-0.524971	1.99259		0.000127918	1.14e-08	0.00204307	0.307068	0.00158598	0.00471471	0.311444	0.605903	0.0285935		0	1	0	0	0	0	0	0	0	1		0	0	0	0	0	0	0	0	0	0
AT1G50840	-3.08484	-2.48457	-2.24887	-2.57945	-2.91129	-1.9285	-2.51645	-1.43377	-2.22444		2.2e-09	5.97e-05	1.45e-06	9.56e-09	9.13e-11	0.00031367	2.53e-06	7.95e-05	1.24e-07		0	0	0	0	0	0	0	0	0	0		1	1	1	1	1	0	1	0	1	7
AT1G50900	-4.84255	-2.21308	-3.34851	-3.51404	-3.16758	-2.3703	-5.61393	-3.83454	-5.09368		7.05e-17	0.0193658	7.23e-13	3.01e-18	3.06e-18	0.000239144	2.66e-17	4.95e-07	1.47e-32		0	0	0	0	0	0	0	0	0	0		1	0	1	1	1	0	1	1	1	7
AT1G51060	1.38756	2.53754	0.754203	2.37313	2.61091	1.65911	1.9293	1.63386	2.13707		0.000117	5.8e-14	0.191929	5.48e-07	9.68e-20	0.00725925	0.000172314	9.22e-05	3.12e-11		0	1	0	1	1	0	0	0	1	4		0	0	0	0	0	0	0	0	0	0
AT1G51080	-5.6396	-2.03239	-4.3302	-4.66812	-3.52065	-3.35806	-5.60518	-3.21136	-5.84802		1.41e-10	0.0750641	7.49e-06	5.61e-13	1.83e-07	0.000209793	2.04e-06	1.95e-05	4.27e-09		0	0	0	0	0	0	0	0	0	0		1	0	1	1	1	0	1	1	1	7
AT1G51090	-0.597263	-2.13826	-4.67658	-0.233631	-2.30608	-1.94214	0.64576	-3.29895	-4.10881		0.350979	0.0186875	6.67e-07	0.706	4.3e-05	0.010221	0.291546	1.26e-17	1.86e-66		0	0	0	0	0	0	0	0	0	0		0	0	1	0	1	0	0	1	1	4
AT1G51100	-4.32724	-2.68047	-2.65631	-3.45384	-2.57298	-2.50713	-5.16741	-3.22134	-5.49514		3.17e-09	0.00100661	1.47e-07	1.3e-08	5.98e-07	0.00360485	8.91e-10	4.35e-06	5.15e-15		0	0	0	0	0	0	0	0	0	0		1	0	1	1	1	0	1	1	1	7
AT1G51110	-2.26391	-1.19954	-0.0224604	-2.78471	-2.03953	0.449925	-3.1031	-2.93349	-1.15853		2.63e-05	0.327985	0.983617	1.19e-12	1.92e-07	0.543936	4.66e-07	0.000128268	0.174328		0	0	0	0	0	0	0	0	0	0		1	0	0	1	1	0	1	0	0	4
AT1G51140	-4.13368	-1.10311	-2.87548	-3.50845	-1.62788	-1.20357	-3.00068	-0.854812	-3.05843		2.14e-09	0.168305	0.00171	2.6e-08	0.024	0.042493	9.64e-10	0.115837	4.88e-22		0	0	0	0	0	0	0	0	0	0		1	0	0	1	0	0	1	0	1	4
AT1G51270	-0.1847	-1.20427	1.78463	-2.01204	-1.3046	-0.617239	0.256949	0.274984	0.99458		0.767364	0.0135918	0.00743461	3.42e-05	0.000420514	0.543111	0.824742	0.788344	0.0151904		0	0	0	0	0	0	0	0	0	0		0	0	0	1	0	0	0	0	0	1
AT1G51310	-1.2758	-0.301512	-0.294689	-1.62776	-0.769989	-0.998943	-2.10934	-0.519779	-1.18457		0.0019	0.657446	0.627	6.3e-05	0.0387	0.0255121	0.000295	0.232	0.00226		0	0	0	0	0	0	0	0	0	0		0	0	0	0	0	0	0	0	0	0
AT1G51350	1.36871	1.47178	2.13055	1.75006	2.33891	1.30924	1.45656	1.42598	1.86872		0.000113	0.000138	2.38e-07	2.34e-08	7.1e-20	0.0119869	0.000322	0.00194035	4.46e-17		0	0	1	0	1	0	0	0	0	2		0	0	0	0	0	0	0	0	0	0
AT1G51380	4.77433	6.33172	4.57885	2.94473	2.91051	1.92981	3.42507	2.37213	3.49701		1.74e-07	4.57e-12	2.32e-07	0.00055217	0.000169394	0.00371954	7.08e-06	1.71e-06	2.44e-13		1	1	1	0	0	0	1	1	1	6		0	0	0	0	0	0	0	0	0	0
AT1G51400	-5.45097	-3.59126	-2.66505	-4.29142	-4.66968	-1.13733	-5.22768	-3.4092	-3.41828		8.01e-12	2e-06	8.67e-08	7.2e-50	6.26e-45	0.173495	3.86e-25	5.96e-06	4.5e-29		0	0	0	0	0	0	0	0	0	0		1	1	1	1	1	0	1	1	1	8
AT1G51430	-2.86803	-2.49716	-2.56914	-6.18035	-4.82508	-3.13253	-2.7432	-1.64067	-2.9655		2.25e-05	0.00209231	7.99e-06	6.13e-10	5.02e-17	2.81e-05	2.56e-06	0.0181	1.74e-07		0	0	0	0	0	0	0	0	0	0		1	0	1	1	1	1	1	0	1	7
AT1G51440	-6.87318	-0.983628	-4.90237	-5.60215	-5.40917	-3.25274	-5.10414	-3.28346	-6.38097		2e-08	0.517413	6.74e-05	1.5e-06	3.98e-05	0.0030508	2.48e-06	0.000186428	9.83e-15		0	0	0	0	0	0	0	0	0	0		1	0	1	1	1	0	1	0	1	6
AT1G51500	-4.07895	-2.12073	-3.01701	-4.64345	-4.06597	-2.8623	-4.68582	-2.30086	-4.89714		8.98e-12	0.00156251	7.69e-13	2.79e-23	4.79e-21	4.74e-05	9.11e-36	6.41e-07	1.41e-48		0	0	0	0	0	0	0	0	0	0		1	0	1	1	1	1	1	1	1	8
AT1G51540	0.686972	1.63883	1.30625	1.671	2.04937	1.47594	0.863009	0.817242	1.64787		0.0515152	0.00139368	0.0264	2.84e-05	1.03e-07	0.000950451	0.0322178	0.0575924	1.06e-05		0	0	0	0	1	0	0	0	0	1		0	0	0	0	0	0	0	0	0	0
AT1G51550	-1.33576	-1.6382	-1.64893	-1.68958	-2.41485	-1.85444	-2.60967	-1.58394	-2.24262		0.00171611	4.95e-05	0.00497476	0.000115295	5.71e-09	0.000575644	9.23e-08	0.000596712	5.61e-12		0	0	0	0	0	0	0	0	0	0		0	0	0	0	1	0	1	0	1	3
AT1G51570	-3.44269	-1.99907	-2.10934	-2.64874	-2.85964	-1.75274	-4.06742	-1.53909	-4.82541		3.02e-17	0.00415	1.04e-07	1.74e-15	1.41e-08	0.00196	2.59e-21	0.0436	5.42e-41		0	0	0	0	0	0	0	0	0	0		1	0	1	1	1	0	1	0	1	6
AT1G51580	-4.34965	-1.56237	-2.44519	-3.16	-3.13333	-1.74656	-3.68776	-1.79492	-2.54729		2.62e-09	0.0434313	2.62e-06	1.11e-06	1.63e-08	0.00434573	4.79e-09	0.00790351	1.21e-09		0	0	0	0	0	0	0	0	0	0		1	0	1	1	1	0	1	0	1	6
AT1G51610	-2.58332	-1.59368	-1.74133	-1.47929	-2.15439	-1.25225	-2.04874	-1.74785	-2.01797		2.2e-09	0.0055	0.00185	0.0215	8e-07	0.0184	1.98e-07	1.16e-06	1.28e-09		0	0	0	0	0	0	0	0	0	0		1	0	0	0	1	0	1	0	1	4
AT1G51620	2.65877	-3.00113	4.52904	0.547854	-0.0328168	0.554892	4.22304	2.92028	3.59568		9.74e-06	0.0030898	6.5e-10	0.517907	0.966381	0.629994	6.99e-26	3.92e-05	1.24e-08		1	0	1	0	0	0	1	1	1	5		0	0	0	0	0	0	0	0	0	0
AT1G51630	-4.35893	-2.1487	-2.3121	-2.78498	-3.18687	-1.7932	-4.39231	-2.25986	-5.40724		1.91e-16	0.000605	7.89e-05	3.29e-10	8.82e-11	0.0328271	1.59e-08	0.000791	1.39e-14		0	0	0	0	0	0	0	0	0	0		1	0	1	1	1	0	1	0	1	6
AT1G51640	1.33374	1.87985	1.36787	1.83382	2.38296	0.932987	1.12164	1.79513	0.72051		0.0980307	0.000435659	0.0744953	0.000900655	1.55e-06	0.376508	0.172549	0.00207656	0.334947		0	0	0	0	1	0	0	0	0	1		0	0	0	0	0	0	0	0	0	0
AT1G51660	3.84087	2.88284	4.49046	4.62145	5.0791	2.89586	5.37221	3.06641	4.84098		1.08e-25	1.22e-37	6.41e-17	7e-49	6.79e-113	1.99e-06	4.12e-37	3.77e-12	6.89e-116		1	1	1	1	1	1	1	1	1	9		0	0	0	0	0	0	0	0	0	0
AT1G51680	1.97545	3.54507	3.99913	2.79311	3.21813	2.01135	3.18853	3.37524	3.75105		8.84e-11	2.46e-29	2.24e-22	6.13e-13	8.14e-49	0.0124675	1.96e-15	7.01e-15	8.1e-20		0	1	1	1	1	0	1	1	1	7		0	0	0	0	0	0	0	0	0	0
AT1G51700	-2.77542	-1.20026	0.231087	-1.25324	-1.29758	-0.336428	-1.48969	-2.72213	-1.83468		1.77e-11	0.047	0.602	0.0037	0.0244	0.761187	0.0473	9.62e-08	0.000682		0	0	0	0	0	0	0	0	0	0		1	0	0	0	0	0	0	1	0	2
AT1G51710	1.84458	0.780483	1.31505	2.50123	1.28809	1.46578	1.96148	1.07291	1.47748		4.38e-15	0.0202912	0.000735732	1.31e-20	9.63e-08	5.03e-05	9.18e-14	0.00225538	1.09e-19		0	0	0	1	0	0	0	0	0	1		0	0	0	0	0	0	0	0	0	0
AT1G51730	-2.1579	-1.84176	-0.849434	-1.37564	-1.07284	-0.357102	-1.53144	-0.653235	-1.05349		8.67e-07	2.84e-08	0.046233	0.000177371	3.61e-05	0.423727	2.27e-05	0.135	2.97e-06		0	0	0	0	0	0	0	0	0	0		1	0	0	0	0	0	0	0	0	1
AT1G51740	1.77927	1.47764	1.30706	1.53799	1.78678	1.25098	1.67997	2.00132	2.53809		4.9e-05	7.85e-05	0.00236	2.6e-05	1.99e-07	0.0369	0.000703	0.000569	1.81e-14		0	0	0	0	0	0	0	0	1	1		0	0	0	0	0	0	0	0	0	0
AT1G51760	5.97269	5.20734	5.4783	6.68867	7.09709	4.44468	6.02181	6.55691	5.91714		5.69e-66	1.1e-90	7.36e-66	4.34e-80	1.69e-145	1.01e-11	5.28e-57	3.93e-75	1.81e-299		1	1	1	1	1	1	1	1	1	9		0	0	0	0	0	0	0	0	0	0
AT1G51770	4.39368	7.70537	3.48331	7.80524	6.49074	5.36336	6.94034	6.04184	9.57015		0.000814	1.23e-08	0.104494	4.78e-09	2.39e-09	1.12e-05	1.25e-09	4.85e-11	5.53e-14		0	1	0	1	1	1	1	1	1	7		0	0	0	0	0	0	0	0	0	0
AT1G51780	6.18128	4.71882	6.86433	6.86321	3.17352	4.9151	5.21629	3.2249	6.4879		0.000477	0.0212639	2.75e-09	1.17e-06	0.179021	6.3e-05	0.00106635	0.130334	2.75e-05		0	0	1	1	0	1	0	0	1	4		0	0	0	0	0	0	0	0	0	0
AT1G51790	-1.69764	-2.39997	0.72934	-0.121465	-1.9553	-1.75014	1.69267	1.1266	0.173353		0.145895	0.00371367	0.311321	0.884	4.17e-06	0.049172	0.0264	0.18	0.763		0	0	0	0	0	0	0	0	0	0		0	0	0	0	0	0	0	0	0	0
AT1G51800	2.32097	-2.02363	2.97077	2.35575	-0.13503	-0.785618	3.97006	1.90558	2.27505		5.91e-07	0.00963	1.32e-07	0.000376729	0.787	0.432	6.61e-07	4.72e-08	2.75e-07		1	0	1	0	0	0	1	0	1	4		0	0	0	0	0	0	0	0	0	0
AT1G51805	-3.38664	-2.35699	-1.59457	-2.29852	-3.2237	-1.56535	-3.23807	-3.20181	-4.15876		1.42e-16	1.68e-11	0.000614	1.33e-08	1.2e-12	0.147632	7.67e-18	3.52e-11	4.25e-18		0	0	0	0	0	0	0	0	0	0		1	1	0	1	1	0	1	1	1	7
AT1G51820	3.53666	-0.442713	4.55352	3.25851	-0.595845	0.210654	4.28057	-0.0736954	2.21536		0.000357061	0.784	4.35e-09	1.27e-06	0.463276	0.833265	2.15e-07	0.935	6.13e-10		0	0	1	1	0	0	1	0	1	4		0	0	0	0	0	0	0	0	0	0
AT1G51850	-0.410926	-2.6788	0.408809	-1.99549	-2.9574	-3.54035	3.40401	-0.417937	3.2413		0.795981	0.0689554	0.725039	0.122749	0.00608642	0.00176115	0.00195003	0.745031	1.54e-05		0	0	0	0	0	0	0	0	1	1		0	0	0	0	0	0	0	0	0	0
AT1G51890	7.6587	3.65182	6.65364	7.54513	8.3234	3.33906	6.63076	6.26479	5.6085		1.98e-40	2.07e-15	2.26e-19	4.49e-27	5.61e-107	1.03e-08	3.88e-10	3.06e-13	1.69e-154		1	1	1	1	1	1	1	1	1	9		0	0	0	0	0	0	0	0	0	0
AT1G51920	6.38803	3.77141	8.60517	5.89356	6.12724	3.78152	5.49498	5.083	6.17356		4.54e-32	2.8e-08	5.33e-28	2.34e-31	1.09e-28	2.48e-11	4.26e-09	6.6e-12	1.82e-43		1	1	1	1	1	1	1	1	1	9		0	0	0	0	0	0	0	0	0	0
AT1G51940	-4.51026	-3.30552	-1.93587	-2.63464	-3.07456	-0.974886	-3.23714	-2.3646	-1.89703		6.22e-09	0.000508946	0.00320476	6.82e-07	6.75e-08	0.182411	7.8e-09	1.8e-07	0.00242362		0	0	0	0	0	0	0	0	0	0		1	0	0	1	1	0	1	1	0	5
AT1G51950	1.33332	1.59778	2.32995	1.92228	2.15182	1.95954	0.782491	1.56276	1.13556		0.000168492	0.000286938	2.44e-08	2.04e-06	8.33e-25	6.95e-07	0.0236124	8.61e-05	1.34e-06		0	0	1	0	1	0	0	0	0	2		0	0	0	0	0	0	0	0	0	0
AT1G51960	4.20738	2.26569	4.79525	3.09015	5.35701	3.86956	3.55276	2.82656	3.72582		0.000986046	0.0610656	0.000215313	2.39e-05	9.56e-10	7.86e-07	5.57e-06	0.000385929	2.22e-10		0	0	0	1	1	1	1	0	1	5		0	0	0	0	0	0	0	0	0	0
AT1G51965	-1.92092	-2.28292	-1.96685	-5.63923	-5.41919	-1.76522	-5.37024	-2.44644	-2.6496		0.0194582	0.000366232	0.0028065	2.46e-06	6.85e-06	0.00402148	4.27e-05	0.000470377	0.00207		0	0	0	0	0	0	0	0	0	0		0	0	0	1	1	0	1	0	0	3
AT1G51980	1.46344	2.22278	1.42311	2.25977	1.88387	1.15106	1.75385	1.54822	1.49246		2.05e-08	1.59e-09	3.82e-05	1.71e-25	8.39e-16	0.000794541	4.73e-11	4e-06	6.18e-09		0	1	0	1	0	0	0	0	0	2		0	0	0	0	0	0	0	0	0	0
AT1G52000	-5.18842	-2.48276	-1.06769	0.0788618	1.03468	-1.91354	-3.69633	-0.0621888	-3.41056		1.01e-08	0.0111112	0.141436	0.927022	0.0767893	0.105581	4.07e-07	0.956888	3.98e-29		0	0	0	0	0	0	0	0	0	0		1	0	0	0	0	0	1	0	1	3
AT1G52040	-3.01172	-0.162284	0.631665	2.13402	2.46988	-0.633615	0.481917	0.818388	0.653586		6.71e-05	0.921	0.377303	0.0111	4.06e-06	0.515452	0.638	0.304	0.307		0	0	0	0	1	0	0	0	0	1		1	0	0	0	0	0	0	0	0	1
AT1G52080	3.16327	2.98734	2.86074	2.57653	1.45689	1.5931	2.31901	1.66186	1.88922		2.04e-08	2.51e-05	4.18e-06	3.11e-05	0.000191	0.00224267	8.32e-09	0.00159	9.41e-10		1	1	1	1	0	0	1	0	0	5		0	0	0	0	0	0	0	0	0	0
AT1G52140	-1.48171	-2.45371	-0.637241	-0.129183	-1.11532	-1.44488	-2.00458	-1.72858	-4.16976		0.0366135	0.0110945	0.307998	0.906566	0.103457	0.15	0.0218	0.0524	1.62e-13		0	0	0	0	0	0	0	0	0	0		0	0	0	0	0	0	0	0	1	1
AT1G52150	-2.21611	-2.81282	-0.810942	-3.70862	-2.47229	-1.13163	-2.11137	-0.630201	-1.03491		0.00071573	0.000181	0.230006	2.42e-05	0.00012235	0.185835	0.00052811	0.408943	0.00191		0	0	0	0	0	0	0	0	0	0		0	0	0	1	0	0	0	0	0	1
AT1G52190	-8.5529	-3.42433	-3.93636	-5.14413	-4.82611	-2.22401	-8.24955	-2.97663	-6.25592		6.81e-21	6.73e-05	7.97e-06	1.19e-28	5.55e-27	0.0177392	5.93e-33	0.000685694	4.45e-29		0	0	0	0	0	0	0	0	0	0		1	1	1	1	1	0	1	0	1	7
AT1G52200	5.61159	2.12597	3.38783	4.31239	1.64268	0.0583821	4.15333	1.78579	3.13196		9.15e-73	1.17e-09	5.41e-10	1.89e-53	1.07e-08	0.94118	2.1e-07	0.00725	1.52e-34		1	1	1	1	0	0	1	0	1	6		0	0	0	0	0	0	0	0	0	0
AT1G52220	-2.1113	-1.43962	-1.05542	-1.7188	-0.778584	-0.619054	-2.48645	-1.89089	-1.78579		1.95e-05	0.142	0.019	4.87e-09	4.19e-05	0.391	2.83e-05	0.00118	7.38e-10		0	0	0	0	0	0	0	0	0	0		1	0	0	0	0	0	1	0	0	2
AT1G52230	-3.27158	-1.8223	-2.97547	-2.46692	-2.79426	-1.65211	-4.3884	-3.10695	-4.66035		5.07e-07	0.0717498	1.2e-08	1.62e-11	2.57e-13	0.00975277	3.27e-10	3.29e-06	6.07e-37		0	0	0	0	0	0	0	0	0	0		1	0	1	1	1	0	1	1	1	7
AT1G52260	2.17098	4.47787	3.25679	1.38355	4.0612	3.10582	1.26124	1.91521	3.06781		6.03e-07	3.83e-10	5.24e-14	0.000159814	2.36e-50	6.34e-08	0.00722318	0.00263	8.43e-16		1	1	1	0	1	1	0	0	1	6		0	0	0	0	0	0	0	0	0	0
AT1G52290	-3.67072	-7.20748	-3.1703	-3.08677	-6.69195	-1.88166	-1.71048	-4.12755	-2.54664		0.000188208	7.37e-09	0.0239882	0.000298745	5.43e-08	0.0402522	0.000964947	2.14e-09	0.000226369		0	0	0	0	0	0	0	0	0	0		0	1	0	0	1	0	0	1	0	3
AT1G52310	-2.98261	-2.73021	-1.79149	-2.25843	-2.66849	-1.63789	-2.87008	-1.2551	-2.8036		0.00086044	6.78e-08	0.000496829	1.4e-07	1.4e-10	0.0155946	1.62e-07	0.00467958	1.19e-13		0	0	0	0	0	0	0	0	0	0		0	1	0	1	1	0	1	0	1	5
AT1G52342	-4.32599	-1.43134	-0.544686	-3.19631	-0.995022	-0.700861	-4.4296	-2.30275	-3.24161		1.17e-11	0.000563734	0.599	2.73e-05	0.0428359	0.486332	2.2e-17	4.17e-06	3.34e-15		0	0	0	0	0	0	0	0	0	0		1	0	0	1	0	0	1	1	1	5
AT1G52400	-2.86022	-0.201959	0.0594628	2.71193	4.58697	-1.27956	0.216204	2.98423	0.568642		0.000629868	0.888567	0.963254	0.000104373	3.53e-05	0.16017	0.836304	0.0015723	0.712772		0	0	0	1	1	0	0	0	0	2		0	0	0	0	0	0	0	0	0	0
AT1G52410	-1.25645	2.55631	1.34753	3.36621	5.85276	0.12633	1.4078	2.70481	1.93758		0.119343	0.0175072	0.185585	8.25e-07	4.15e-24	0.910051	0.0229249	9.43e-06	0.000127		0	0	0	1	1	0	0	1	0	3		0	0	0	0	0	0	0	0	0	0
AT1G52420	-1.57682	-2.51292	-1.88164	-0.996136	-1.48793	-1.89711	-1.61292	-1.29066	-1.22939		1.85e-05	3.91e-10	2.98e-07	0.000658056	0.000209806	9.01e-05	0.00247756	0.0290583	0.00987115		0	0	0	0	0	0	0	0	0	0		0	1	0	0	0	0	0	0	0	1
AT1G52510	-1.64794	-0.455273	-0.429838	-2.53136	-0.563456	-0.510034	-2.82714	-1.34182	-1.16452		0.0151692	0.676996	0.512124	4.82e-14	0.0779907	0.55669	4.83e-08	0.00401093	0.0358509		0	0	0	0	0	0	0	0	0	0		0	0	0	1	0	0	1	0	0	2
AT1G52565	2.98685	2.04824	3.81594	2.4604	0.98441	3.30723	2.32585	1.76927	2.65416		1.95e-06	0.0240098	6.87e-18	1.04e-06	0.00925897	2.03e-06	1.18e-05	0.00423201	3.39e-12		1	0	1	1	0	1	1	0	1	6		0	0	0	0	0	0	0	0	0	0
AT1G52590	-2.15892	-1.19592	-1.61389	-1.08958	-0.653085	-0.320367	-2.18013	-1.38687	-1.69465		4.19e-06	0.0594549	0.0836321	0.0548247	0.200961	0.614436	3.99e-06	0.0145929	0.000357517		0	0	0	0	0	0	0	0	0	0		1	0	0	0	0	0	1	0	0	2
AT1G52630	-1.26269	-2.60427	-1.24719	-1.37198	-2.35658	-1.2212	-1.481	-1.30836	-1.00539		0.0170479	0.0002022	0.0263285	0.0139045	3.4e-05	0.0196826	0.00688938	0.0102841	0.0445774		0	0	0	0	0	0	0	0	0	0		0	0	0	0	1	0	0	0	0	1
AT1G52710	-2.59988	-3.38895	-1.50349	-2.46417	-1.71631	-1.80364	-3.36555	-0.409677	-3.0013		0.011957	2.51e-05	0.0243305	0.0143067	0.0494661	0.0711862	0.0266	0.70067	0.0116		0	0	0	0	0	0	0	0	0	0		0	1	0	0	0	0	0	0	0	1
AT1G52780	-2.82972	-3.42858	-1.78882	-1.22975	-2.88481	-2.06169	-0.323232	-0.367786	-1.84932		0.000261259	5.66e-10	2.82e-05	0.000448798	2.58e-16	0.00401138	0.59167	0.435212	0.000104256		0	0	0	0	0	0	0	0	0	0		0	1	0	0	1	0	0	0	0	2
AT1G52825	-1.40141	-0.172609	-0.302921	-2.30868	-0.792295	-1.10115	-2.67664	-1.31635	-2.14286		0.00781798	0.804059	0.66979	3.52e-05	0.144388	0.198081	0.000106386	0.0123405	1.87e-06		0	0	0	0	0	0	0	0	0	0		0	0	0	1	0	0	1	0	1	3
AT1G52827	-5.78777	-3.24113	-3.54344	-5.94774	-2.59456	-0.990619	-2.42205	-2.90522	-4.54517		1.64e-06	0.0141	0.000156464	5.32e-09	0.000841	0.411	0.000378	0.00274601	1.47e-13		0	0	0	0	0	0	0	0	0	0		1	0	0	1	0	0	0	0	1	3
AT1G52855	-4.13617	-3.26159	-3.34827	-2.38374	-2.48958	-1.60343	-1.1654	-2.28986	-4.84362		0.00221354	0.000617236	9.78e-05	0.00835626	0.000315	0.212081	0.101705	0.00439523	2.21e-13		0	0	0	0	0	0	0	0	0	0		0	0	1	0	0	0	0	0	1	2
AT1G52870	-4.15228	-3.37752	-1.76942	-3.35032	-3.54087	-1.65737	-4.66908	-3.37633	-3.3923		9.68e-24	1.47e-07	9.12e-08	4.86e-16	1.48e-25	0.00655	6.48e-13	3.89e-15	8.26e-45		0	0	0	0	0	0	0	0	0	0		1	1	0	1	1	0	1	1	1	7
AT1G52890	6.23682	3.81654	4.67681	5.83062	6.64011	3.44477	6.05672	1.35258	4.61077		1.72e-14	3.89e-15	3.9e-53	4.56e-32	6.87e-74	1.16e-15	3.77e-15	0.0448127	8.67e-44		1	1	1	1	1	1	1	0	1	8		0	0	0	0	0	0	0	0	0	0
AT1G52900	8.03925	6.31086	7.76374	6.33092	5.77381	4.85639	6.0326	4.90338	4.56801		1.46e-08	2.24e-10	2.98e-09	3.5e-05	0.00052253	0.00194011	0.000419793	0.00756783	0.0227508		1	1	1	1	0	0	0	0	0	4		0	0	0	0	0	0	0	0	0	0
AT1G52930	-1.77297	-2.14448	-1.62659	-0.738168	-1.22839	-1.47783	-0.997234	-0.387919	-0.947793		0.00386312	8.93e-05	0.0226812	0.140868	0.0907185	0.0238114	0.116535	0.54655	0.00912		0	0	0	0	0	0	0	0	0	0		0	1	0	0	0	0	0	0	0	1
AT1G53000	-4.18231	-3.82925	-2.08974	-1.74531	-2.47631	-0.653079	-3.60473	-3.35481	-3.76745		2.13e-12	1.96e-07	3.15e-05	2.97e-05	2.11e-07	0.224	7.85e-10	0.00049867	1.55e-07		0	0	0	0	0	0	0	0	0	0		1	1	1	0	1	0	1	0	1	6
AT1G53035	-4.15756	-1.11869	-3.64534	-1.35697	0.381777	-3.09576	-1.60411	-2.7268	-2.92307		6.05e-14	0.194194	4.38e-10	0.0526	0.565	0.000253397	0.0211	6.84e-09	7e-11		0	0	0	0	0	0	0	0	0	0		1	0	1	0	0	0	0	1	1	4
AT1G53040	-2.32097	-1.80509	-1.9036	-2.08789	-1.7104	-2.00772	-2.94526	-2.57848	-4.14831		4.77e-05	0.0255626	0.0059315	7.13e-08	0.000849696	0.000572243	1.57e-12	1.02e-09	2.11e-31		0	0	0	0	0	0	0	0	0	0		1	0	0	1	0	0	1	1	1	5
AT1G53060	1.95404	2.78414	2.03437	1.66949	3.00112	2.79639	1.8925	2.26384	1.159		0.00153542	5.9e-06	0.00245415	0.00652583	2.66e-16	0.000543412	0.061841	0.000300568	0.0059551		0	1	0	0	1	0	0	0	0	2		0	0	0	0	0	0	0	0	0	0
AT1G53090	-5.18747	-1.28837	-1.00279	-2.44422	-1.58967	-1.63189	-2.54533	-2.41303	-2.60048		1.09e-10	0.0544961	0.0903725	6.3e-08	0.00235	0.0409259	2.65e-07	1.27e-08	1.33e-10		0	0	0	0	0	0	0	0	0	0		1	0	0	1	0	0	1	1	1	5
AT1G53110	-0.34911	-2.17088	0.00605898	-0.635752	0.0696022	-0.672823	0.778349	-0.75935	-1.11933		0.535	6.13e-07	0.992	0.243	0.851	0.282	0.167	0.0694	0.00478		0	0	0	0	0	0	0	0	0	0		0	1	0	0	0	0	0	0	0	1
AT1G53120	-0.715298	-1.96337	-1.1483	-1.4368	-0.939404	-0.629458	-1.86832	-0.9467	-2.5786		0.278287	0.000222933	0.0600407	0.000102774	0.0149561	0.429835	0.000118653	0.0167497	3.05e-06		0	0	0	0	0	0	0	0	0	0		0	0	0	0	0	0	0	0	1	1
AT1G53165	1.44015	0.957453	1.89414	1.59286	1.94623	1.17849	1.20973	2.16359	2.13525		0.000306268	0.0233867	2.33e-05	1.11e-05	4.06e-08	0.0112597	0.0167152	0.000183649	7.43e-16		0	0	0	0	0	0	0	0	1	1		0	0	0	0	0	0	0	0	0	0
AT1G53170	-0.93591	-0.410618	-0.575421	-1.55243	-0.165998	-0.438439	-3.58157	-0.494189	-2.60999		0.0410724	0.587923	0.204538	0.000367887	0.565175	0.570414	8.72e-12	0.297242	2.24e-13		0	0	0	0	0	0	0	0	0	0		0	0	0	0	0	0	1	0	1	2
AT1G53210	-2.63876	-1.24392	-1.68931	-0.833093	-0.353797	-1.01683	-1.882	-1.63161	-2.18138		9.64e-13	0.00254947	2.84e-05	0.0227507	0.260173	0.0154448	5.85e-07	0.0131052	1.48e-15		0	0	0	0	0	0	0	0	0	0		1	0	0	0	0	0	0	0	1	2
AT1G53230	-2.38413	-1.03163	-1.05785	-1.58567	0.288086	-1.16283	-1.86721	-0.970428	-0.655763		2.7e-07	0.119	0.334249	0.0190675	0.593	0.161	0.00134434	0.117474	0.152154		0	0	0	0	0	0	0	0	0	0		1	0	0	0	0	0	0	0	0	1
AT1G53250	-5.09099	-2.25127	-1.65206	-5.4438	-5.92895	-0.587293	-3.10366	-1.49534	-2.46378		0.000156605	0.138274	0.182844	6.5e-06	3.33e-06	0.637766	2.23e-09	0.00644416	1.44e-10		0	0	0	0	0	0	0	0	0	0		0	0	0	1	1	0	1	0	1	4
AT1G53290	-1.96784	-1.47675	-1.51558	-1.53699	-1.5677	-0.620604	-2.94779	-0.702454	-1.77122		4.37e-05	0.131353	0.0154186	0.0064691	0.000370084	0.342207	4.16e-05	0.259248	0.00757619		0	0	0	0	0	0	0	0	0	0		0	0	0	0	0	0	1	0	0	1
AT1G53300	-4.68616	-1.94068	-1.94854	-5.0102	-2.88602	-3.41506	-5.20632	-2.74996	-4.16682		8.36e-11	0.0582	0.0148	2.56e-10	7.63e-06	0.000335852	2.43e-12	1.72e-05	2.92e-13		0	0	0	0	0	0	0	0	0	0		1	0	0	1	1	0	1	1	1	6
AT1G53310	-0.209326	2.32928	-0.932053	0.273044	0.282391	-1.35676	0.105458	0.0127412	-1.80289		0.474	0.00056	0.114882	0.537	0.465	0.00228824	0.874	0.985	2.08e-20		0	0	0	0	0	0	0	0	0	0		0	0	0	0	0	0	0	0	0	0
AT1G53350	-2.63466	-1.8762	0.0515215	-2.36271	-1.71501	-0.454208	0.115402	0.451962	0.114647		2.04e-05	0.000513989	0.953847	6.7e-07	5.34e-05	0.372517	0.724708	0.398692	0.772755		0	0	0	0	0	0	0	0	0	0		1	0	0	1	0	0	0	0	0	2
AT1G53380	-2.61078	-1.85006	-0.0236135	-2.16738	-1.75827	-1.00035	-1.59656	-1.06333	-0.899028		1.4e-07	0.000764	0.968	2.3e-07	0.000432	0.0917	0.000162	0.00812	0.0157		0	0	0	0	0	0	0	0	0	0		1	0	0	1	0	0	0	0	0	2
AT1G53390	1.19795	0.653156	2.01018	1.99075	2.44298	1.19657	1.44374	1.91217	1.46192		0.000131406	0.053745	3.31e-10	1.68e-13	6.16e-24	0.0106799	0.000197694	9.43e-06	4.64e-05		0	0	1	0	1	0	0	0	0	2		0	0	0	0	0	0	0	0	0	0
AT1G53430	5.02937	3.63607	5.15016	4.18913	3.94691	2.86299	4.75095	4.64312	5.15506		3.89e-40	7.85e-17	3.86e-35	2.78e-20	5.38e-32	1.59e-06	5.4e-24	2.91e-15	2.01e-89		1	1	1	1	1	1	1	1	1	9		0	0	0	0	0	0	0	0	0	0
AT1G53440	1.05336	0.217429	2.25469	1.35789	1.59939	1.37297	0.227939	-0.256246	1.34759		0.0346	0.731	7.4e-09	5.09e-05	8.23e-08	0.0449816	0.677489	0.669151	0.0139186		0	0	1	0	0	0	0	0	0	1		0	0	0	0	0	0	0	0	0	0
AT1G53450	-2.62896	-0.593423	-0.813605	-1.9659	-0.880785	-0.494205	-3.83439	-4.18918	-1.89827		2.07e-06	0.349	0.155	8.27e-06	0.0285	0.434	1.67e-14	9.79e-12	0.000173		0	0	0	0	0	0	0	0	0	0		1	0	0	0	0	0	1	1	0	3
AT1G53460	-2.3393	-1.76632	-1.54305	-1.1139	-1.6631	-1.12309	-0.55631	-0.693073	-0.370865		5.78e-05	0.00260138	0.0183985	0.0178326	0.000657829	0.0126449	0.348128	0.253001	0.296755		0	0	0	0	0	0	0	0	0	0		1	0	0	0	0	0	0	0	0	1
AT1G53510	-1.11303	-0.769932	-0.356171	-1.70169	-1.68627	-1.23792	-2.60395	-2.24901	-2.46545		0.00069661	0.147897	0.41575	1.23e-08	6.6e-16	0.00142574	3e-07	3.41e-05	2.74e-10		0	0	0	0	0	0	0	0	0	0		0	0	0	0	0	0	1	1	1	3
AT1G53560	2.19662	2.5865	1.44838	1.44731	1.92731	1.00222	1.20763	1.7938	2.28923		1.33e-09	2.46e-18	0.00380763	5.08e-10	5.01e-15	0.00447724	0.015259	1.46e-10	4.75e-13		1	1	0	0	0	0	0	0	1	3		0	0	0	0	0	0	0	0	0	0
AT1G53580	2.28763	1.03221	0.469136	3.27985	1.97725	0.750838	1.13665	1.21988	1.79828		2.24e-18	0.00453595	0.530507	3.51e-27	1.95e-07	0.211391	0.075736	0.00636019	7.31e-14		1	0	0	1	0	0	0	0	0	2		0	0	0	0	0	0	0	0	0	0
AT1G53625	6.85742	3.9146	7.45808	7.79327	7.92206	4.37026	7.82277	6.35846	6.23617		4.16e-54	1.91e-05	1.01e-31	2.51e-68	7.48e-97	6.15e-19	7.49e-19	2.84e-12	7.17e-52		1	1	1	1	1	1	1	1	1	9		0	0	0	0	0	0	0	0	0	0
AT1G53645	-0.0680436	0.741934	0.487164	1.72941	2.35918	0.851742	1.88985	1.59355	1.19027		0.883914	0.122108	0.428379	1.8e-05	8.26e-09	0.0943733	9.41e-08	0.00128	0.0103		0	0	0	0	1	0	0	0	0	1		0	0	0	0	0	0	0	0	0	0
AT1G53650	1.79811	1.54903	1.35821	0.930504	0.815465	0.173887	1.94433	1.31196	2.07853		3.33e-05	0.000173199	0.0146783	0.0401	0.119	0.768251	8.94e-07	0.00139477	3.26e-15		0	0	0	0	0	0	0	0	1	1		0	0	0	0	0	0	0	0	0	0
AT1G53710	-1.27261	-2.39635	-1.13128	-0.668573	-0.145972	-0.146826	-0.961803	-0.346701	0.0218684		0.00617	2.75e-05	0.0576609	0.103	0.72752	0.780864	0.0422	0.454	0.956		0	0	0	0	0	0	0	0	0	0		0	1	0	0	0	0	0	0	0	1
AT1G53720	-2.10275	-1.10973	-1.05404	-2.72808	-2.31861	-1.28348	-1.81366	-0.112946	-0.459905		4.71e-05	0.0260584	0.0620879	1.73e-05	3.6e-06	0.0109449	5.77e-06	0.848665	0.276626		0	0	0	0	0	0	0	0	0	0		1	0	0	1	1	0	0	0	0	3
AT1G53730	-4.59141	-1.56552	-2.49291	-2.3189	-1.97219	-0.820699	-4.0208	-1.48495	-2.41238		8.54e-11	0.0629565	0.000505	9.56e-06	8.94e-06	0.221013	6.2e-12	0.0475	4.57e-07		0	0	0	0	0	0	0	0	0	0		1	0	0	1	0	0	1	0	1	4
AT1G53750	2.28386	1.67461	2.00531	2.10813	1.92529	1.50846	2.54121	1.59037	2.03387		1.03e-25	2.71e-05	8.34e-10	2.47e-21	5.05e-21	5.93e-07	1.97e-27	2.44e-06	6.28e-28		1	0	1	1	0	0	1	0	1	5		0	0	0	0	0	0	0	0	0	0
AT1G53760	4.15985	2.53567	2.87627	3.94526	3.85826	1.80467	3.88414	3.3305	4.03778		1.21e-35	1.6e-13	3.99e-10	8.36e-23	5.57e-39	8.81e-05	1.19e-24	2.38e-25	2.23e-59		1	1	1	1	1	0	1	1	1	8		0	0	0	0	0	0	0	0	0	0
AT1G53785	-1.68475	-1.04916	-1.35821	-1.94214	-2.16451	-1.13636	-1.77883	-0.336675	-2.21924		0.00116702	0.0492529	0.00134425	0.000812	1.01e-06	0.0183934	0.000225	0.577573	2.98e-09		0	0	0	0	0	0	0	0	0	0		0	0	0	0	1	0	0	0	1	2
AT1G53800	-1.82499	-0.233233	-1.26387	-1.33993	0.685869	-0.0950198	-2.22402	-0.361945	-2.32921		0.000312	0.74782	0.0109255	1.81e-06	0.0385	0.878451	4.12e-06	0.497606	7.94e-13		0	0	0	0	0	0	0	0	0	0		0	0	0	0	0	0	1	0	1	2
AT1G53830	-2.09156	0.724818	0.686672	-3.02152	-3.06156	-1.37358	0.618004	-0.159863	2.98899		0.13	0.669809	0.574	0.00852706	7.95e-06	0.132565	0.555312	0.916492	0.000394		0	0	0	0	0	0	0	0	0	0		0	0	0	0	1	0	0	0	0	1
AT1G53840	-3.42862	-2.52119	-0.662236	-3.07387	-3.51286	-0.221964	-2.31647	-1.44801	-0.813765		8.64e-11	2.59e-05	0.246496	6.62e-15	6.09e-32	0.804329	1.53e-07	0.0695	0.0889		0	0	0	0	0	0	0	0	0	0		1	1	0	1	1	0	1	0	0	5
AT1G53850	1.88186	1.33342	1.46853	2.35571	1.66801	1.45983	1.78517	0.714829	1.50832		1.03e-09	0.00270464	2.13e-06	8.34e-20	7.42e-06	0.000163	3.96e-08	0.0572	1.02e-14		0	0	0	1	0	0	0	0	0	1		0	0	0	0	0	0	0	0	0	0
AT1G53990	9.98786	5.95251	9.28866	7.42274	10.0686	7.4354	9.24195	7.84114	11.4291		1.29e-14	1.05e-13	2.68e-14	4.26e-08	1.26e-17	1.3e-10	2.95e-20	6.24e-13	7.13e-23		1	1	1	1	1	1	1	1	1	9		0	0	0	0	0	0	0	0	0	0
AT1G54010	2.77509	0.563367	3.86334	6.27517	6.0899	3.80849	3.13331	5.01134	4.25321		0.000364192	0.65875	8.3e-05	5.48e-81	1.88e-49	2.16e-05	2.02e-07	3.98e-07	8.15e-27		0	0	1	1	1	1	1	1	1	7		0	0	0	0	0	0	0	0	0	0
AT1G54020	2.36376	5.00557	2.89893	3.8825	3.92772	1.25523	2.91285	3.23962	4.98287		0.116649	9.13e-05	0.0270204	0.00048021	0.0443561	0.28815	0.00826615	0.0139868	0.011012		0	1	0	0	0	0	0	0	0	1		0	0	0	0	0	0	0	0	0	0
AT1G54030	2.63788	2.60494	2.53924	3.31055	3.09977	2.55865	2.74191	2.81511	3.25641		1.17e-21	2.26e-15	1.01e-10	3.99e-33	4.48e-36	8.6e-05	1.5e-28	2.58e-09	6.37e-43		1	1	1	1	1	1	1	1	1	9		0	0	0	0	0	0	0	0	0	0
AT1G54040	-0.840332	2.29451	-1.84885	-0.40041	0.0687681	-0.684653	-1.51719	0.698104	-1.31273		0.130015	0.00723636	0.00400843	0.333096	0.875557	0.364519	0.00640901	0.43303	5.66e-05		0	0	0	0	0	0	0	0	0	0		0	0	0	0	0	0	0	0	0	0
AT1G54090	3.62698	1.99884	2.95298	3.75654	2.80411	2.52217	3.42893	2.46343	3.28608		2.06e-43	5.04e-10	5.58e-18	2.98e-41	3.25e-32	1.74e-08	8.15e-19	2.18e-12	7.94e-85		1	0	1	1	1	1	1	1	1	8		0	0	0	0	0	0	0	0	0	0
AT1G54095	3.64855	6.43308	2.22533	2.84563	1.27218	1.81965	3.66996	4.48789	3.38898		0.122	6.97e-15	0.024811	0.0156	0.116	0.0852958	0.00066423	2.23e-11	2.6e-05		0	1	0	0	0	0	0	1	1	3		0	0	0	0	0	0	0	0	0	0
AT1G54100	3.25598	0.766295	0.741554	3.48731	1.59253	0.347804	1.65446	0.898896	0.946087		6.83e-27	0.0128	0.44926	1.35e-15	1.06e-05	0.449257	0.00869877	0.0354376	0.00168822		1	0	0	1	0	0	0	0	0	2		0	0	0	0	0	0	0	0	0	0
AT1G54110	-2.30272	-2.4496	-1.12392	-1.32037	-2.41056	-1.04986	-3.34906	-2.56547	-1.93545		0.00255545	0.000220695	0.163554	0.0287859	8.06e-07	0.160218	1.05e-05	1.26e-05	0.000444015		0	0	0	0	0	0	0	0	0	0		0	0	0	0	1	0	1	1	0	3
AT1G54130	2.7009	2.58165	1.34075	3.28735	2.35323	1.90953	3.32821	2.02191	2.67124		1.71e-13	7.4e-07	0.000367	6.79e-20	1.29e-27	1.13e-09	6.28e-17	1.39e-07	1.14e-42		1	1	0	1	1	0	1	1	1	7		0	0	0	0	0	0	0	0	0	0
AT1G54170	2.13659	2.11982	1.83505	1.60453	2.12586	1.45303	1.44494	1.85571	1.60746		1.26e-08	5.72e-06	9.6e-07	0.000183	1.58e-12	0.0057	0.00207	0.000931	1.24e-12		1	1	0	0	1	0	0	0	0	3		0	0	0	0	0	0	0	0	0	0
AT1G54215	2.86897	4.16671	3.3055	1.41616	2.78149	1.91966	1.457	0.0622431	1.50167		0.000103354	5.13e-08	0.0246189	0.150281	0.0103389	0.0904484	0.322527	0.979041	0.341824		1	1	0	0	0	0	0	0	0	2		0	0	0	0	0	0	0	0	0	0
AT1G54217	-3.78082	-2.38473	-1.45359	-0.0314567	1.39863	-0.62951	-0.180157	-0.467748	-0.224447		1.01e-05	0.0771	0.0592	0.961	0.00227	0.35	0.746	0.43	0.668		0	0	0	0	0	0	0	0	0	0		1	0	0	0	0	0	0	0	0	1
AT1G54310	-4.2222	-2.9484	-2.51598	-3.36077	-3.10467	-2.36175	-2.71854	-2.09385	-3.04466		2.4e-07	0.0107	3.79e-05	2.61e-09	0.000396	0.00253	4.48e-06	0.00199	1.01e-05		0	0	0	0	0	0	0	0	0	0		1	0	1	1	0	0	1	0	1	5
AT1G54350	-3.11639	-1.64364	-1.48639	-3.02767	-1.36064	-1.35798	-3.18235	-1.82592	-2.62923		1.86e-12	0.00258109	0.00121518	7.86e-16	9.74e-05	0.00640808	3.64e-19	4.64e-05	3.64e-11		0	0	0	0	0	0	0	0	0	0		1	0	0	1	0	0	1	0	1	4
AT1G54380	-0.970492	-1.56156	-1.59901	-0.982424	-2.19406	-0.652555	-0.433762	0.12283	-1.26718		0.0857	0.00962	0.00182	0.0191	1.5e-05	0.149	0.361	0.804	0.000319		0	0	0	0	0	0	0	0	0	0		0	0	0	0	1	0	0	0	0	1
AT1G54440	-3.28512	-3.2083	-2.42021	-3.19673	-2.25483	-1.70432	-3.25576	-1.60733	-3.13349		5.28e-06	6.58e-06	0.00202	1.37e-07	0.000791	0.0205147	9.33e-08	0.00514598	1.03e-06		0	0	0	0	0	0	0	0	0	0		1	1	0	1	0	0	1	0	1	5
AT1G54500	-5.45595	-3.31767	-3.62656	-4.10526	-4.14422	-2.42941	-5.95552	-4.27226	-6.08644		8.92e-18	1.68e-05	2.58e-12	4e-33	2.34e-32	0.00103787	1.78e-21	4.53e-11	2.42e-64		0	0	0	0	0	0	0	0	0	0		1	1	1	1	1	0	1	1	1	8
AT1G54570	2.88922	7.15481	2.68314	2.91048	4.60114	1.85595	2.1248	2.57766	2.21611		7.81e-11	7.42e-10	2.16e-05	8.98e-07	2.66e-38	2.7e-05	3.43e-05	0.00317	1.32e-17		1	1	1	1	1	0	1	0	1	7		0	0	0	0	0	0	0	0	0	0
AT1G54575	3.14213	3.01529	4.56706	4.85386	5.66872	1.18575	3.46322	-0.544632	1.91772		0.000845509	0.00269989	2.02e-11	2.34e-22	9.09e-10	0.0962578	0.00092377	0.434324	0.000644383		0	0	1	1	1	0	0	0	0	3		0	0	0	0	0	0	0	0	0	0
AT1G54580	-2.62466	-0.726748	-2.23079	-1.23103	-1.94146	-0.145119	-1.7815	-1.01794	-1.26107		1.28e-06	0.11803	4.03e-05	0.00891	3.22e-08	0.805611	0.00124	0.0556	1.15e-05		0	0	0	0	0	0	0	0	0	0		1	0	1	0	0	0	0	0	0	2
AT1G54690	-1.67892	-1.19318	-2.57371	-2.38821	-1.75142	-2.42227	-1.53946	-0.0191459	-2.78872		0.000798991	0.037017	4.27e-07	3.1e-07	8.26e-05	7.25e-06	0.00374792	0.977834	2.88e-13		0	0	0	0	0	0	0	0	0	0		0	0	1	1	0	1	0	0	1	4
AT1G54710	2.40323	2.46693	2.08921	2.3999	2.42427	1.50956	1.73684	1.99922	2.27675		1.08e-06	5.06e-13	0.000114266	2.46e-08	1.34e-18	0.000219539	1.03e-05	9.07e-08	3.07e-17		1	1	0	1	1	0	0	0	1	5		0	0	0	0	0	0	0	0	0	0
AT1G54730	-5.89456	-2.73221	-1.3993	-3.25108	-4.54462	-1.89159	-6.82255	-2.83938	-2.73391		9.32e-07	0.0238	0.082	4.69e-05	6.09e-08	0.0100683	5.39e-08	1.72e-06	0.00014		0	0	0	0	0	0	0	0	0	0		1	0	0	1	1	0	1	1	0	5
AT1G54740	-3.76922	-1.80637	-0.862348	-2.91163	-0.8218	-0.904328	-2.70876	-0.491803	-1.662		2.64e-08	0.0278808	0.441567	8.08e-07	0.0963	0.354918	3.26e-20	0.524416	0.00050221		0	0	0	0	0	0	0	0	0	0		1	0	0	1	0	0	1	0	0	3
AT1G54780	-4.4428	-3.06433	-3.79055	-3.53228	-4.01874	-2.54727	-5.19914	-4.12824	-5.45486		3.13e-13	0.000664947	6.9e-13	3.04e-35	3.2e-34	4.84e-05	8.38e-21	5.31e-09	1.14e-95		0	0	0	0	0	0	0	0	0	0		1	0	1	1	1	1	1	1	1	8
AT1G54850	-1.93905	-2.8649	-0.897855	-0.996472	-1.77323	-1.07585	-2.41148	-1.77194	-1.10576		0.00503961	3.03e-05	0.108866	0.132237	0.000466613	0.0290365	0.000319126	0.0015451	0.016		0	0	0	0	0	0	0	0	0	0		0	1	0	0	0	0	0	0	0	1
AT1G54890	9.72439	11.1385	9.02184	8.54576	11.9214	3.73784	10.0562	7.97543	11.4169		4.36e-15	6.44e-18	3.93e-15	1.98e-09	8.31e-24	0.00165168	8.75e-18	1.37e-18	3.93e-20		1	1	1	1	1	0	1	1	1	8		0	0	0	0	0	0	0	0	0	0
AT1G54960	3.63075	4.95592	4.71229	5.49825	4.25258	3.79805	4.62606	6.06875	3.87865		2.76e-10	8.06e-12	6.71e-13	6.44e-17	2.29e-10	3.59e-09	1.32e-23	7.92e-21	1.04e-12		1	1	1	1	1	1	1	1	1	9		0	0	0	0	0	0	0	0	0	0
AT1G54990	1.78286	1.05788	1.55086	2.49916	2.1658	1.59785	2.33837	2.03505	1.85149		7.67e-11	0.0246654	0.0283	6.75e-27	6.32e-12	0.000297	6.63e-12	5.76e-07	1.01e-06		0	0	0	1	1	0	1	1	0	4		0	0	0	0	0	0	0	0	0	0
AT1G55080	3.55788	3.74603	3.1555	3.5191	4.49577	2.19591	3.24092	2.88081	3.02341		4.34e-20	3.23e-17	1.26e-18	9.02e-21	1.14e-65	3.33e-07	2.35e-23	2.52e-15	2.6e-42		1	1	1	1	1	1	1	1	1	9		0	0	0	0	0	0	0	0	0	0
AT1G55130	-2.22021	0.590769	-0.417599	-1.75746	-1.34009	0.401505	-2.33745	-0.594634	-1.12483		0.000157551	0.489804	0.610684	0.0022391	0.0656902	0.739057	4.93e-05	0.289463	0.0928956		0	0	0	0	0	0	0	0	0	0		0	0	0	0	0	0	1	0	0	1
AT1G55140	-2.18952	0.2023	-1.37746	-2.77818	-0.243868	-1.15518	-2.87942	-1.03418	-1.61697		3.7e-06	0.821384	0.0730526	2.24e-08	0.614	0.128205	1.25e-06	0.0601	0.0106		0	0	0	0	0	0	0	0	0	0		1	0	0	1	0	0	1	0	0	3
AT1G55152	-2.37955	-1.21607	-1.60322	-3.28314	-3.1739	-1.38022	-3.59036	-2.45058	-3.96482		3.87e-10	0.00494526	9.64e-05	9.65e-15	1.6e-16	0.0187601	3.26e-09	1.87e-09	4.58e-34		0	0	0	0	0	0	0	0	0	0		1	0	0	1	1	0	1	1	1	6
AT1G55160	-2.65779	-1.14978	-1.33617	-1.2339	-1.92127	-0.701363	-2.70609	-1.92482	-2.61954		2e-11	0.0623798	0.00184523	0.000237611	6.02e-05	0.359627	9.75e-09	0.000649087	1.65e-13		0	0	0	0	0	0	0	0	0	0		1	0	0	0	0	0	1	0	1	3
AT1G55230	7.49288	3.12751	3.41647	7.09116	7.64038	6.91811	6.21367	5.58527	5.65263		1.22e-07	0.0121934	0.137808	1.35e-11	3.89e-09	2.06e-10	1.45e-13	2.11e-13	7.47e-13		1	0	0	1	1	1	1	1	1	7		0	0	0	0	0	0	0	0	0	0
AT1G55240	7.48287	6.5918	5.76054	5.8158	6.84072	4.53555	7.41613	7.61651	6.94516		9.06e-08	6.03e-15	0.000133256	0.000467	9.93e-07	0.00565818	4.51e-07	2.68e-09	4.59e-07		1	1	0	0	1	0	1	1	1	6		0	0	0	0	0	0	0	0	0	0
AT1G55260	-7.90062	-4.31707	-4.76947	-5.36038	-7.53281	-2.46959	-6.43604	-4.29224	-7.39615		5.62e-11	0.00141	1.76e-06	2.17e-11	1.32e-09	0.0738	4.94e-08	6.72e-05	8.74e-10		0	0	0	0	0	0	0	0	0	0		1	0	1	1	1	0	1	1	1	7
AT1G55330	-2.03752	-1.46873	1.49411	-1.92029	-2.23064	1.47575	-1.58534	-2.76117	3.14234		0.00185	0.284	0.0424115	0.00113	2.84e-07	0.187175	0.0823	0.0071	7.14e-05		0	0	0	0	0	0	0	0	1	1		0	0	0	0	1	0	0	0	0	1
AT1G55340	-3.49748	-2.45488	-1.73738	-2.47902	-2.96426	-1.08173	-2.23552	-1.63091	-1.73006		9.67e-12	7.42e-06	0.00335129	1.83e-10	9.83e-09	0.149926	8.81e-09	0.00155	4.71e-05		0	0	0	0	0	0	0	0	0	0		1	1	0	1	1	0	1	0	0	5
AT1G55350	-2.86672	-2.59437	-1.83956	-2.53726	-2.30142	-1.69082	-2.79104	-1.44057	-2.7146		2.86e-11	2.14e-07	3.57e-05	3.7e-08	6.76e-15	0.00064467	4.59e-13	0.000362288	2.63e-09		0	0	0	0	0	0	0	0	0	0		1	1	0	1	1	0	1	0	1	6
AT1G55360	-6.73287	-3.68983	-3.49904	-4.86074	-4.37624	-3.60303	-6.48691	-3.78737	-6.82055		2.77e-21	3.48e-05	2.64e-07	1.31e-33	4.84e-14	8.8e-05	5.59e-22	5.45e-08	1.25e-41		0	0	0	0	0	0	0	0	0	0		1	1	1	1	1	1	1	1	1	9
AT1G55365	4.32072	2.19893	2.9692	5.14451	2.94587	2.34533	3.30308	1.5096	4.21186		0.00158461	0.00139175	0.00616339	0.000668736	0.00557464	0.0095284	0.00888143	0.152562	2.39e-06		0	0	0	0	0	0	0	0	1	1		0	0	0	0	0	0	0	0	0	0
AT1G55370	-4.92466	-1.385	-2.10792	-5.12637	-5.09223	-1.71994	-5.91662	-3.60581	-4.48998		2.4e-12	0.239971	0.00139832	3.65e-21	7.2e-18	0.0180033	5.81e-16	6.57e-09	2.95e-09		0	0	0	0	0	0	0	0	0	0		1	0	0	1	1	0	1	1	1	6
AT1G55450	2.51976	1.81151	3.63652	2.90993	2.79332	1.65053	3.61938	3.11553	3.36554		1.03e-12	1.92e-05	2.43e-12	5.61e-16	4.81e-46	0.00284664	2.76e-19	3.36e-07	1.82e-51		1	0	1	1	1	0	1	1	1	7		0	0	0	0	0	0	0	0	0	0
AT1G55475	-0.202024	0.144989	1.12543	0.713322	2.20855	1.13384	-0.101573	-0.0249459	0.809299		0.738982	0.843878	0.115	0.124	5.26e-09	0.0146683	0.873	0.972	0.0572		0	0	0	0	1	0	0	0	0	1		0	0	0	0	0	0	0	0	0	0
AT1G55480	-3.88962	-2.56025	-1.56584	-3.257	-1.91809	-0.610031	-4.85624	-4.07081	-4.49007		1.81e-16	0.00238141	0.0374304	1.03e-24	0.000131	0.389	2.05e-16	2.29e-13	2.55e-21		0	0	0	0	0	0	0	0	0	0		1	0	0	1	0	0	1	1	1	5
AT1G55490	-4.76249	-3.05136	-2.02543	-3.64508	-4.08252	-1.58492	-4.48211	-2.80351	-3.74053		4.83e-13	0.000189515	0.000323079	1.25e-34	2.46e-22	0.000158748	1.75e-07	0.000105052	2.16e-21		0	0	0	0	0	0	0	0	0	0		1	0	0	1	1	0	1	1	1	6
AT1G55530	1.73314	2.0879	1.70909	1.8082	2.62104	1.94339	1.92436	2.38242	2.47357		3.12e-08	7.97e-08	0.000419606	9.5e-09	3.08e-33	0.00185724	7.72e-11	4.81e-11	9e-50		0	1	0	0	1	0	0	1	1	4		0	0	0	0	0	0	0	0	0	0
AT1G55540	-4.12299	-3.09144	-2.91265	-2.92297	-3.5101	-2.33298	-4.5141	-2.2289	-2.98762		1.17e-07	1.4e-06	5.86e-08	5.1e-07	8.65e-10	0.000707262	1.85e-11	9.46e-09	3.19e-11		0	0	0	0	0	0	0	0	0	0		1	1	1	1	1	0	1	1	1	8
AT1G55590	-1.18277	-0.813857	-0.370756	-2.57555	-1.003	-0.895448	-0.4956	0.014925	-0.3336		0.0599431	0.22309	0.494348	3.37e-07	0.0110593	0.0821838	0.33917	0.984105	0.222296		0	0	0	0	0	0	0	0	0	0		0	0	0	1	0	0	0	0	0	1
AT1G55630	-1.61042	-1.58949	-0.679184	-2.58926	-2.23482	-1.41091	-2.15191	-0.708805	-1.99258		0.00579	0.00317221	0.285866	6.04e-05	6.26e-05	0.117135	0.00123	0.144305	3.79e-06		0	0	0	0	0	0	0	0	0	0		0	0	0	1	1	0	0	0	0	2
AT1G55670	-4.19858	-2.54324	-2.8503	-3.06504	-3.82595	-1.47903	-5.15894	-4.01589	-4.95984		8e-10	0.0173	6.24e-09	5.53e-18	5.42e-20	0.0852879	9.56e-16	5.26e-05	3.6e-136		0	0	0	0	0	0	0	0	0	0		1	0	1	1	1	0	1	1	1	7
AT1G55675	-2.66184	-2.11127	-1.61332	-2.91755	-3.0778	-1.45713	-3.44061	-2.87788	-3.69139		5.96e-05	0.000792804	5.21e-06	1.7e-18	4.36e-18	0.00317427	7.15e-09	5.54e-14	3.81e-29		0	0	0	0	0	0	0	0	0	0		1	0	0	1	1	0	1	1	1	6
AT1G55760	-2.86689	-0.494075	-1.83715	-1.13884	-0.911259	-2.08268	-2.18944	-2.32856	-3.5142		0.0028	0.831	0.0347105	0.0895804	0.263	0.0118874	0.00919509	0.000348337	2.16e-11		0	0	0	0	0	0	0	0	0	0		0	0	0	0	0	0	0	0	1	1
AT1G55805	-1.9284	-1.0432	-0.921926	-2.19036	-1.40895	-0.416338	-3.07644	-0.939069	-1.49909		0.000101049	0.0750138	0.233751	9.62e-09	4.96e-05	0.444941	6.84e-08	0.106543	0.00210178		0	0	0	0	0	0	0	0	0	0		0	0	0	1	0	0	1	0	0	2
AT1G55850	3.28471	1.99409	2.2897	2.28917	2.6102	1.61239	1.38127	1.3667	1.76774		1.34e-24	0.000254919	0.000994	3.85e-09	1.7e-21	0.0176831	0.0208	0.0182327	4.44e-07		1	0	0	1	1	0	0	0	0	3		0	0	0	0	0	0	0	0	0	0
AT1G55890	-2.06612	-1.6968	-1.31409	-0.221545	-1.14534	-0.890573	-1.43653	-0.530348	-1.56983		8.18e-06	0.0196514	0.00722289	0.749975	0.0687485	0.0918202	0.0597434	0.556804	0.000175551		0	0	0	0	0	0	0	0	0	0		1	0	0	0	0	0	0	0	0	1
AT1G55910	-4.27701	-5.04041	-2.15495	-2.47794	-4.84246	-2.55264	-1.7285	-2.9587	-2.39995		3.08e-13	2.7e-12	7.69e-05	6.23e-11	5.36e-25	0.0107907	0.000261193	9.66e-10	1.56e-11		0	0	0	0	0	0	0	0	0	0		1	1	1	1	1	0	0	1	1	7
AT1G55915	1.32175	1.04537	1.99431	1.21882	1.63472	1.64246	2.37573	1.52543	0.862965		0.047932	0.0215531	0.000332558	0.0426	0.000336	0.0197999	2.88e-08	0.0103974	0.0729467		0	0	0	0	0	0	1	0	0	1		0	0	0	0	0	0	0	0	0	0
AT1G55920	5.35945	3.44615	3.62216	5.33254	4.55985	2.63911	4.98394	2.03469	4.1105		6.54e-39	3.33e-28	3.8e-06	3.8e-70	1.06e-69	2.68e-12	1.19e-26	6.86e-14	4.76e-136		1	1	1	1	1	1	1	1	1	9		0	0	0	0	0	0	0	0	0	0
AT1G55930	-1.16411	-2.36028	-1.69826	-2.64337	-0.757227	-1.464	-2.73173	-1.29393	-2.92239		0.0444547	0.000365	0.0157591	4.63e-05	0.179	0.0128898	1.06e-06	0.0094	2.81e-05		0	0	0	0	0	0	0	0	0	0		0	0	0	1	0	0	1	0	1	3
AT1G55960	-0.2903	-0.574523	-0.197752	0.236782	-2.38684	-0.68848	-1.0034	-0.922638	-1.2552		0.409082	0.0955341	0.771823	0.615476	3.85e-11	0.0989649	0.0211286	0.0128723	3.26e-09		0	0	0	0	0	0	0	0	0	0		0	0	0	0	1	0	0	0	0	1
AT1G56010	0.895664	-0.845727	-0.427483	1.34781	0.370358	-0.338202	-1.44191	-2.12477	-0.858998		0.212	0.0550091	0.381923	0.044884	0.312772	0.664411	0.166	1.45e-05	0.0665		0	0	0	0	0	0	0	0	0	0		0	0	0	0	0	0	0	1	0	1
AT1G56050	-2.52306	-2.01466	-2.31238	-1.97644	-1.62616	-1.29291	-2.22926	-1.64764	-1.91184		1.54e-05	0.0886724	0.024822	3.17e-05	0.0211319	0.0840322	0.000346884	0.0213151	0.0131496		0	0	0	0	0	0	0	0	0	0		1	0	0	0	0	0	0	0	0	1
AT1G56060	9.09312	6.29701	11.38	9.62189	10.6136	8.40327	9.86454	10.6347	11.2537		9.39e-47	9.09e-33	1.5e-79	9.83e-47	1.31e-142	2.95e-56	2.67e-84	6.77e-82	0		1	1	1	1	1	1	1	1	1	9		0	0	0	0	0	0	0	0	0	0
AT1G56120	-5.43696	-6.00435	-0.383508	-4.25797	-3.5672	-2.83022	-3.84009	-3.4468	-3.6515		2.28e-05	1.14e-07	0.807625	0.00194	0.00558	0.0108695	0.000609	7.02e-05	0.000268		0	0	0	0	0	0	0	0	0	0		1	1	0	0	0	0	0	1	0	3
AT1G56130	6.975	8.6877	5.41157	6.78218	8.97973	6.83485	7.58264	8.92006	8.11335		2.77e-31	4.19e-42	5.97e-18	2.98e-39	8.22e-74	1.37e-15	6.42e-27	1.16e-45	4.91e-148		1	1	1	1	1	1	1	1	1	9		0	0	0	0	0	0	0	0	0	0
AT1G56140	6.12212	4.43107	5.09597	4.95956	4.58035	2.66257	5.93055	5.79751	5.72488		3.46e-24	1.86e-14	1e-32	2.31e-46	1.16e-46	7.9e-06	1.84e-12	2.93e-17	8.8e-181		1	1	1	1	1	1	1	1	1	9		0	0	0	0	0	0	0	0	0	0
AT1G56145	6.10634	3.98048	5.10048	5.18344	6.67427	4.21874	5.27251	4.64442	5.45407		1.37e-39	1.67e-12	4.01e-40	2.48e-23	3.29e-119	1.92e-09	2.05e-15	4.16e-20	2.07e-121		1	1	1	1	1	1	1	1	1	9		0	0	0	0	0	0	0	0	0	0
AT1G56165	-3.70646	-4.3292	-2.67582	-4.01206	-4.58516	-1.78566	-4.74767	-5.9098	-2.69567		0.0132048	0.000681762	0.00131243	0.000505	0.000317	0.0349167	0.00074139	4.9e-06	0.00105		0	0	0	0	0	0	0	0	0	0		0	0	0	0	0	0	0	1	0	1
AT1G56170	-3.915	-2.26331	-3.4119	-2.12054	-3.56702	-1.31282	-1.93949	-2.22689	-2.57918		2.36e-05	0.00084154	0.000477885	5.82e-06	8.68e-07	0.0784938	0.00144532	9.47e-09	5.73e-10		0	0	0	0	0	0	0	0	0	0		1	0	0	1	1	0	0	1	1	5
AT1G56180	-1.60023	-2.31157	-1.46887	-2.54585	-2.59371	-1.11364	-2.36597	-1.46498	-2.21029		1.75e-05	0.000176558	0.000798541	5.39e-09	1.18e-14	0.0055244	8.15e-06	0.0011367	5.5e-13		0	0	0	0	0	0	0	0	0	0		0	0	0	1	1	0	1	0	1	4
AT1G56190	-2.08699	-1.86865	-1.00506	-1.78169	-0.78394	-0.177986	-2.51393	-1.58361	-1.21139		2.21e-05	0.00038916	0.00329737	8.59e-13	0.00106	0.778555	6.14e-05	0.0295	0.000464407		0	0	0	0	0	0	0	0	0	0		1	0	0	0	0	0	1	0	0	2
AT1G56210	-2.34565	-0.9775	-1.47922	-4.93514	-3.25457	-1.8059	-5.34288	-3.58872	-5.08106		0.0156457	0.369633	0.0819136	0.000151349	8.92e-07	0.0223567	2.86e-05	0.000387801	1.37e-05		0	0	0	0	0	0	0	0	0	0		0	0	0	0	1	0	1	0	1	3
AT1G56220	-2.80813	-2.12998	-1.86086	-1.99189	-2.41366	-1.90894	-4.15663	-1.45349	-2.10243		8.05e-13	0.0254	0.00507185	5.39e-09	7.52e-15	0.000203127	2.83e-47	0.0165123	2.41e-08		0	0	0	0	0	0	0	0	0	0		1	0	0	0	1	0	1	0	1	4
AT1G56240	6.66065	2.75017	12.0058	7.94069	6.21558	5.07828	7.64196	4.70605	11.83		1.33e-17	0.000485908	1.05e-33	7.53e-29	4.45e-66	4.31e-11	2.95e-20	1.38e-06	3.17e-24		1	0	1	1	1	1	1	1	1	8		0	0	0	0	0	0	0	0	0	0
AT1G56250	5.91507	3.52759	12.9849	7.13975	7.97072	4.21393	8.37984	5.08807	10.6615		1.03e-19	8.03e-12	2.34e-29	1.52e-36	1.21e-61	3.29e-05	7.35e-21	8.14e-09	4.07e-17		1	1	1	1	1	1	1	1	1	9		0	0	0	0	0	0	0	0	0	0
AT1G56300	2.6345	2.38244	1.06839	3.29918	3.24403	2.54604	3.17916	-0.363928	2.50903		1.03e-16	1.57e-08	0.000198604	2.53e-18	8.53e-36	3.7e-09	2.21e-10	0.396	2.96e-36		1	1	0	1	1	1	1	0	1	7		0	0	0	0	0	0	0	0	0	0
AT1G56310	-3.80884	-2.57082	-1.88864	-5.51518	-3.59535	-2.65333	-5.06552	-2.80457	-3.56266		4.79e-05	2.99e-05	0.00646498	8.87e-06	3.1e-07	0.000239144	1.16e-07	7.72e-07	1.57e-07		0	0	0	0	0	0	0	0	0	0		1	1	0	1	1	0	1	1	1	7
AT1G56330	1.19241	1.74428	0.918493	2.58531	2.66044	1.71633	2.31215	1.15125	1.95245		3.63e-07	7.73e-09	0.0376001	8.91e-17	1.53e-25	1.38e-05	9.31e-09	0.0339057	1.57e-40		0	0	0	1	1	0	1	0	0	3		0	0	0	0	0	0	0	0	0	0
AT1G56340	2.83932	2.42693	2.22324	3.72225	3.43915	3.36608	3.42738	2.90596	3.77296		2.53e-20	3.01e-05	3.95e-09	6.52e-48	1.27e-46	1.04e-27	6.01e-21	1.85e-08	1.07e-50		1	1	1	1	1	1	1	1	1	9		0	0	0	0	0	0	0	0	0	0
AT1G56430	-4.71874	-0.444194	-2.78039	-2.24228	-5.47226	-1.09723	-4.15714	-1.06133	-3.39574		2.53e-07	0.842	0.0419099	0.013725	3.32e-05	0.47161	6.79e-06	0.230175	4.76e-08		0	0	0	0	0	0	0	0	0	0		1	0	0	0	1	0	1	0	1	4
AT1G56450	1.70189	0.436362	1.24037	2.20907	1.15345	1.31013	2.22922	0.730979	1.39453		2.54e-11	0.443083	0.000326047	5.05e-15	1.69e-07	2.09e-05	5.57e-12	0.0908622	1.13e-10		0	0	0	1	0	0	1	0	0	2		0	0	0	0	0	0	0	0	0	0
AT1G56460	-2.11557	-2.56726	-1.90313	-1.41045	-2.31312	-1.63419	-1.4921	-1.74071	-1.71966		1.26e-06	4.58e-06	8.18e-05	0.00122	8.77e-13	4.06e-05	6.68e-05	4.37e-05	1.98e-08		0	0	0	0	0	0	0	0	0	0		1	1	0	0	1	0	0	0	0	3
AT1G56500	-2.19241	-1.21212	-1.03649	-2.29518	-0.878738	-1.34745	-3.19357	-2.11243	-2.38072		1.68e-07	0.186495	0.0667498	6.37e-12	0.000357	0.0242032	1.73e-09	4.04e-05	1.92e-11		0	0	0	0	0	0	0	0	0	0		1	0	0	1	0	0	1	1	1	5
AT1G56510	-1.7959	-4.29531	2.31999	-1.23975	-0.68906	-0.274113	0.627783	0.685381	0.633001		8.44e-06	2.6e-13	7.77e-09	0.0517	0.248	0.747	0.161	0.311	0.0686		0	0	1	0	0	0	0	0	0	1		0	1	0	0	0	0	0	0	0	1
AT1G56520	-1.89103	-2.23009	-0.0767099	-2.3285	-0.302865	-0.363098	-2.41649	-0.593168	-0.626745		6.55e-06	0.000782	0.906	0.000245	0.523	0.559	4.12e-08	0.419	0.182		0	0	0	0	0	0	0	0	0	0		0	0	0	0	0	0	1	0	0	1
AT1G56580	-3.11243	-0.819396	-2.04104	-2.84169	-1.1052	0.389002	-1.53657	-1.47601	-2.74736		1.26e-10	0.202637	0.00603	1.11e-10	0.00214	0.679047	0.0456	0.0299886	2.02e-14		0	0	0	0	0	0	0	0	0	0		1	0	0	1	0	0	0	0	1	3
AT1G56600	-4.70026	-3.57223	-3.40438	-4.98007	-5.08712	-2.9689	-5.26885	-2.16304	-5.31373		0.0228	0.00129	4.26e-05	0.000731	0.000251	0.0142645	1.1e-08	0.000213205	4.66e-07		0	0	0	0	0	0	0	0	0	0		0	0	1	0	0	0	1	0	1	3
AT1G56610	-1.75322	-2.0289	-0.379579	0.109018	-0.515072	-0.678129	-0.719518	-0.393471	-0.977331		0.00778	4.93e-05	0.425836	0.784324	0.168459	0.121975	0.225	0.383723	0.000227		0	0	0	0	0	0	0	0	0	0		0	1	0	0	0	0	0	0	0	1
AT1G56660	0.898345	-1.68216	1.58087	1.01227	1.74831	1.78663	2.77068	0.502728	2.14544		0.0663833	0.031448	0.00731579	0.0121948	1.32e-06	0.0121884	1.03e-19	0.30208	0.00110011		0	0	0	0	0	0	1	0	0	1		0	0	0	0	0	0	0	0	0	0
AT1G56720	-4.89003	-2.24245	-2.86123	-5.07861	-4.96121	-1.32223	-6.73391	-3.171	-2.19021		2.01e-06	0.222608	0.000571408	0.000235114	0.000418154	0.404744	5.11e-08	0.00725041	0.151299		0	0	0	0	0	0	0	0	0	0		1	0	0	0	0	0	1	0	0	2
AT1G57540	-2.87702	-2.48638	-1.15421	-1.45972	-2.30646	-0.826457	-1.8069	-1.90918	-2.45829		1e-06	8.74e-09	0.0220056	0.00549998	6.73e-14	0.141681	0.000257238	0.000151417	5e-16		0	0	0	0	0	0	0	0	0	0		1	1	0	0	1	0	0	0	1	4
AT1G57560	1.48818	-2.39771	7.05467	4.37774	5.94502	6.78346	3.71719	1.93874	2.2787		0.162229	0.0307422	5.9e-10	4.42e-11	1.56e-05	6.15e-08	1.52e-05	0.26	0.00769		0	0	1	1	1	1	1	0	0	5		0	0	0	0	0	0	0	0	0	0
AT1G57610	2.10115	2.46452	3.31806	2.36828	3.91573	2.42926	2.67934	2.80567	2.39017		1.27e-09	2e-10	7.63e-14	5.98e-11	2.23e-73	9.98e-11	5.5e-12	1.32e-11	1.19e-20		1	1	1	1	1	1	1	1	1	9		0	0	0	0	0	0	0	0	0	0
AT1G57630	7.93083	3.42398	9.18873	7.30943	7.54591	5.70706	8.59881	5.92037	7.39506		5.53e-93	1.34e-08	1.22e-66	1.55e-36	8.41e-59	3.71e-17	1.47e-20	2.57e-11	9.53e-35		1	1	1	1	1	1	1	1	1	9		0	0	0	0	0	0	0	0	0	0
AT1G57650	9.41643	3.8044	7.71835	8.7253	9.53996	6.74231	8.86853	5.72943	9.21234		1.54e-29	5.44e-06	1.43e-38	3.09e-78	3.29e-93	7.5e-18	2.42e-30	5.08e-08	4.13e-157		1	1	1	1	1	1	1	1	1	9		0	0	0	0	0	0	0	0	0	0
AT1G57680	2.44995	2.44312	1.93101	2.72773	2.62421	2.04257	2.12667	1.0603	1.73657		7.76e-28	3.57e-13	0.00240657	2.04e-17	7.03e-37	9.44e-06	2.07e-08	0.00199341	2.17e-31		1	1	0	1	1	1	1	0	0	6		0	0	0	0	0	0	0	0	0	0
AT1G57700	1.53345	1.42068	2.38632	0.171232	0.259572	1.43853	1.61615	1.88693	2.477		0.000336302	0.0117549	0.00013306	0.820395	0.67808	0.0216126	3.75e-06	0.000103849	3.16e-15		0	0	0	0	0	0	0	0	1	1		0	0	0	0	0	0	0	0	0	0
AT1G57765	2.26155	2.98548	2.21728	2.22229	2.58386	2.07571	1.14858	1.18079	1.58518		1.82e-11	1.72e-13	1e-11	1.07e-12	7.26e-14	9.5e-09	0.00498	0.00111126	5.1e-10		1	1	1	1	1	1	0	0	0	6		0	0	0	0	0	0	0	0	0	0
AT1G57770	-2.1541	-0.981339	-1.07976	-2.14981	-0.79899	-0.222197	-1.92042	-1.20448	0.46498		7.59e-05	0.380599	0.139741	3.31e-07	0.16	0.835045	3.55e-06	0.0105272	0.563		0	0	0	0	0	0	0	0	0	0		1	0	0	1	0	0	0	0	0	2
AT1G57790	-5.64949	-3.40926	-3.22418	-4.40632	-2.46231	-1.35139	-4.89096	-2.82328	-5.32836		1.38e-07	0.00301766	0.000111256	8.89e-05	0.00215769	0.0871356	0.000100903	0.000105723	2.99e-05		0	0	0	0	0	0	0	0	0	0		1	0	0	1	0	0	1	1	1	5
AT1G57820	-1.57315	1.57024	-0.935131	1.30567	2.39005	0.552936	0.500443	3.06436	2.79526		0.158877	0.256785	0.299867	0.207	0.0090772	0.661421	0.554623	2.6e-05	2.01e-05		0	0	0	0	0	0	0	1	1	2		0	0	0	0	0	0	0	0	0	0
AT1G57870	-2.08148	-1.50925	-1.20003	-1.41048	-0.996003	-0.961261	-1.23719	-0.87856	-1.16045		3.56e-06	0.00107	0.00516676	6.1e-05	0.000631	0.101	0.00252	0.0148922	2.08e-07		0	0	0	0	0	0	0	0	0	0		1	0	0	0	0	0	0	0	0	1
AT1G57990	6.27158	4.65427	5.68036	7.41768	5.9402	4.08677	6.57078	4.44916	6.21077		5.28e-39	7.86e-50	2.33e-10	1.54e-68	2.51e-167	4.63e-12	1.59e-67	3.95e-17	1.95e-136		1	1	1	1	1	1	1	1	1	9		0	0	0	0	0	0	0	0	0	0
AT1G58190	3.61691	0.64025	1.75526	4.37196	2.10216	1.87497	1.80675	1.53777	3.59481		1.2e-13	0.335	0.0624	6.02e-18	2.73e-06	0.0341158	0.0464	0.00395	2.12e-37		1	0	0	1	1	0	0	0	1	4		0	0	0	0	0	0	0	0	0	0
AT1G58210	-3.02228	-1.4256	-1.13583	-4.67024	-2.80035	-2.4151	-3.86826	-2.10946	-3.1613		2.78e-06	0.106	0.0401466	4.66e-09	1.43e-07	0.000349941	3.05e-08	7.54e-06	8.99e-07		0	0	0	0	0	0	0	0	0	0		1	0	0	1	1	0	1	1	1	6
AT1G58220	-0.694117	-1.07812	-0.825677	-2.37516	-2.83714	-1.55721	-2.64965	-1.61942	-2.35981		0.205485	0.0241998	0.0738829	0.00341551	5.77e-10	0.00196886	5.35e-10	3.7e-06	2.85e-10		0	0	0	0	0	0	0	0	0	0		0	0	0	0	1	0	1	0	1	3
AT1G58225	-3.23759	-7.44546	-1.93883	-1.18951	-2.73376	-2.20711	-1.58056	-2.03756	-4.03584		0.0231	1.36e-13	0.0743	0.244	0.000959	0.0353	0.193	0.0919	0.00119		0	0	0	0	0	0	0	0	0	0		0	1	0	0	0	0	0	0	0	1
AT1G58235	-2.18802	-2.40812	-1.42259	-1.74991	-1.36407	-0.672314	-1.75912	-1.4616	-1.89713		4.04e-11	4.3e-10	0.00214246	6.65e-09	5.52e-05	0.146	9.1e-07	0.00078443	2.69e-14		0	0	0	0	0	0	0	0	0	0		1	1	0	0	0	0	0	0	0	2
AT1G58290	-0.783453	-1.47237	-1.35294	-1.32511	-2.39055	-0.135551	-2.27966	-0.430788	-0.903004		0.0462	0.000739388	0.0154	8.39e-06	2.36e-23	0.780147	1.65e-05	0.352	8.46e-08		0	0	0	0	0	0	0	0	0	0		0	0	0	0	1	0	1	0	0	2
AT1G58340	8.71262	6.88018	10.1642	8.48103	8.89785	6.2187	9.11071	7.90134	9.02491		2.78e-44	6.05e-52	3.41e-61	1.14e-50	5.84e-65	1.85e-20	2.16e-56	1.22e-91	1e-85		1	1	1	1	1	1	1	1	1	9		0	0	0	0	0	0	0	0	0	0
AT1G58360	2.44483	1.45088	1.79156	3.80323	3.1051	0.556703	2.10199	-0.0764713	0.780031		2.07e-05	0.0353	1.7e-05	3.4e-10	3.47e-09	0.4746	0.00149207	0.897	0.157764		1	0	0	1	1	0	0	0	0	3		0	0	0	0	0	0	0	0	0	0
AT1G58410	2.42266	1.35877	2.18532	1.51286	1.2977	0.896008	2.05978	1.53053	2.19297		0.175	0.165911	0.0968	0.504	0.581	0.448	0.000106	0.00581	0.000183		0	0	0	0	0	0	1	0	0	1		0	0	0	0	0	0	0	0	0	0
AT1G58420	4.75688	2.4855	5.0254	4.005	4.617	2.79479	4.40772	2.95378	2.50539		2.23e-31	3.4e-09	3.12e-18	3.5e-17	2.05e-17	8.23e-07	2.85e-23	1.7e-07	9.58e-12		1	1	1	1	1	1	1	1	1	9		0	0	0	0	0	0	0	0	0	0
AT1G58520	-4.14942	-2.42312	-2.60169	-5.19429	-5.33721	-1.80334	-2.99353	-2.34808	-2.77127		2.61e-08	0.00884487	0.0010685	1.02e-15	3.19e-19	0.0557495	1e-10	0.000593561	2.72e-18		0	0	0	0	0	0	0	0	0	0		1	0	0	1	1	0	1	0	1	5
AT1G58848	1.59307	1.36148	2.08657	-0.950681	0.0018162	0.447339	0.667819	0.532648	0.931844		0.000900593	8.83e-06	1.53e-07	0.650558	0.999087	0.837916	0.227629	0.533376	0.00125047		0	0	1	0	0	0	0	0	0	1		0	0	0	0	0	0	0	0	0	0
AT1G59580	-2.96452	-2.08706	-1.41717	-0.849606	-1.39963	-1.31251	-1.56176	-1.04491	-1.36644		1.91e-13	2.56e-08	0.000104142	0.034085	5.14e-07	0.000575139	4.08e-06	0.0233	1.32e-06		0	0	0	0	0	0	0	0	0	0		1	1	0	0	0	0	0	0	0	2
AT1G59590	6.05718	3.60914	5.32175	6.28196	5.28519	4.72	5.20661	3.68248	5.02482		4.25e-34	2.87e-11	5.61e-17	4.48e-35	5.82e-58	2.06e-12	2.34e-21	2.31e-17	5.8e-66		1	1	1	1	1	1	1	1	1	9		0	0	0	0	0	0	0	0	0	0
AT1G59620	-2.23378	-2.04052	0.82594	-2.62972	-1.47709	-0.804731	-0.0926718	0.775778	0.221933		0.000678308	3.09e-08	0.285182	3.74e-08	1.39e-05	0.300789	0.834407	0.170648	0.473		0	0	0	0	0	0	0	0	0	0		0	1	0	1	0	0	0	0	0	2
AT1G59660	0.330344	1.53344	1.2402	-0.085891	0.441528	-0.573385	2.72793	1.2391	1.12716		0.622954	0.0199274	0.0921594	0.9	0.414	0.433514	1.58e-06	0.00561477	0.000854		0	0	0	0	0	0	1	0	0	1		0	0	0	0	0	0	0	0	0	0
AT1G59700	-1.26565	-0.842317	-1.07803	-1.12088	-2.14686	-2.36425	0.216771	-1.13021	-1.12564		0.0354233	0.109482	0.118	0.0310523	2.59e-11	1.63e-05	0.818	0.0324535	0.0118736		0	0	0	0	0	0	0	0	0	0		0	0	0	0	1	1	0	0	0	2
AT1G59710	1.13667	0.491579	1.428	1.65061	1.91908	0.578019	2.64651	1.31841	2.19337		1.46e-05	0.308	0.000345198	5.67e-07	1.5e-08	0.0959285	2.57e-10	0.000414772	9.03e-18		0	0	0	0	0	0	1	0	1	2		0	0	0	0	0	0	0	0	0	0
AT1G59740	-0.129317	3.20209	2.11097	1.39748	3.64917	2.53361	0.906164	1.45479	-0.423876		0.909	1.87e-07	0.0615	0.0806	1.27e-06	0.00761	0.384	0.0112	0.421		0	1	0	0	1	0	0	0	0	2		0	0	0	0	0	0	0	0	0	0
AT1G59750	-2.27787	-1.53442	-1.36487	-1.80492	-1.77872	-1.30539	-2.24952	-0.943652	-2.0591		4.84e-11	0.00077	7.58e-05	9.12e-07	1.5e-07	0.00737	1.03e-07	0.015	1.62e-13		0	0	0	0	0	0	0	0	0	0		1	0	0	0	0	0	1	0	1	3
AT1G59810	8.38544	7.53727	6.92817	5.42413	5.70134	4.43634	4.19511	5.79747	4.50573		3.35e-10	6.15e-10	2.43e-07	1.78e-05	4.66e-07	0.01306	0.00369615	0.000104867	0.0298301		1	1	1	1	1	0	0	1	0	6		0	0	0	0	0	0	0	0	0	0
AT1G59820	3.18728	2.92447	3.18069	3.09581	3.2938	2.33935	3.31575	3.53858	3.42346		9.39e-17	7.49e-10	1.34e-16	1.19e-25	8.16e-37	1.05e-05	6.06e-14	1.22e-11	1.15e-24		1	1	1	1	1	1	1	1	1	9		0	0	0	0	0	0	0	0	0	0
AT1G59840	-1.36642	1.97545	0.167993	-2.16715	-2.16621	-1.04341	-4.78407	-3.12097	-2.9698		0.0464	0.00254	0.75999	1.61e-06	3.18e-05	0.18499	9.3e-15	9.75e-05	6.33e-08		0	0	0	0	0	0	0	0	0	0		0	0	0	1	1	0	1	1	1	5
AT1G59850	4.91471	4.98017	8.5545	1.16068	3.97633	3.17182	0.0814498	-1.02473	-0.212922		6.95e-12	3.99e-17	5.42e-27	0.0721813	4.03e-06	0.000656835	0.948963	0.494597	0.883073		1	1	1	0	1	0	0	0	0	4		0	0	0	0	0	0	0	0	0	0
AT1G59860	4.46258	2.89789	6.67781	2.57869	3.53619	3.07575	1.91643	2.47389	3.11937		8.55e-15	0.000132	1.93e-26	1.15e-08	5.34e-18	1.53e-05	0.00105	2.06e-05	5.38e-05		1	0	1	1	1	1	0	1	1	7		0	0	0	0	0	0	0	0	0	0
AT1G59865	0.478312	0.529704	3.81854	2.14232	2.96129	1.55141	2.514	1.01802	3.39023		0.652	0.539932	0.0061	0.00231	0.000108	0.225494	0.000821	0.226	0.00103		0	0	0	0	1	0	0	0	0	1		0	0	0	0	0	0	0	0	0	0
AT1G59870	2.81584	2.95917	3.51964	2.95698	3.66335	1.40366	3.16585	3.02344	2.65426		1.34e-11	9.28e-13	9.15e-22	6.51e-20	3.8e-55	0.0155709	7.16e-17	1.44e-11	2.92e-14		1	1	1	1	1	0	1	1	1	8		0	0	0	0	0	0	0	0	0	0
AT1G59910	4.4652	3.70594	3.99465	3.94287	4.2126	3.0716	4.36845	3.33399	3.84633		1.28e-26	2.53e-37	6.25e-17	7.85e-41	1.07e-106	2.23e-10	1.59e-67	4.06e-22	8.55e-70		1	1	1	1	1	1	1	1	1	9		0	0	0	0	0	0	0	0	0	0
AT1G59950	10.66	5.90263	11.5271	9.44758	10.6861	5.633	7.28919	6.78911	6.36449		9.3e-44	1.24e-14	2.16e-28	1.16e-67	7.86e-96	1.25e-28	1.7e-05	3.27e-71	5e-25		1	1	1	1	1	1	1	1	1	9		0	0	0	0	0	0	0	0	0	0
AT1G59960	1.3411	0.388567	1.28577	1.47041	3.0306	0.658256	-0.274722	0.451545	-0.599173		0.000474	0.661	0.00141	0.00127	1.98e-10	0.192	0.709	0.606	0.412301		0	0	0	0	1	0	0	0	0	1		0	0	0	0	0	0	0	0	0	0
AT1G59970	1.23833	0.536342	1.27433	2.63218	3.68366	2.43426	1.6826	0.725373	0.0615855		0.0697	0.492	0.0201	1.74e-11	2.06e-27	3.55e-06	0.0174	0.239	0.914976		0	0	0	1	1	1	0	0	0	3		0	0	0	0	0	0	0	0	0	0
AT1G59980	-4.66617	-1.7131	-1.88768	-5.96695	-2.19501	-1.46024	-4.17953	-1.44082	-3.49682		0.000374771	0.123761	0.0540068	7.17e-06	0.00372512	0.291229	0.000393849	0.120023	0.00704607		0	0	0	0	0	0	0	0	0	0		0	0	0	1	0	0	0	0	0	1
AT1G59990	-3.24097	-1.86138	-1.22534	-3.6188	-2.20431	-2.47217	-3.16028	-0.945804	-2.18753		1.77e-06	0.00488235	0.178808	1.9e-07	0.0132378	0.00684055	2.15e-07	0.0872552	0.000230339		0	0	0	0	0	0	0	0	0	0		1	0	0	1	0	0	1	0	0	3
AT1G60000	-4.42404	-3.2841	-2.09999	-3.42991	-3.85956	-2.1595	-4.32812	-2.63303	-3.36333		2.78e-15	4.48e-07	0.000288196	4.41e-22	2.42e-18	0.004171	1.13e-14	2.42e-05	1.1e-09		0	0	0	0	0	0	0	0	0	0		1	1	0	1	1	0	1	1	1	7
AT1G60010	-4.32903	-3.36996	-2.36726	-5.13639	-4.48204	-1.85512	-4.69236	-2.96467	-4.659		6.7e-16	9.19e-08	9.6e-06	6.7e-35	1.17e-41	0.0407642	4.77e-35	2.7e-09	7.92e-66		0	0	0	0	0	0	0	0	0	0		1	1	1	1	1	0	1	1	1	8
AT1G60160	-5.03969	-1.59775	-1.63526	-3.47867	-2.00255	-1.84991	-6.04304	-2.08439	-2.96922		2e-14	0.0461757	0.00510387	1.7e-13	2.35e-10	0.00382909	6.11e-23	3.02e-07	2.48e-21		0	0	0	0	0	0	0	0	0	0		1	0	0	1	1	0	1	1	1	6
AT1G60190	-1.28334	-2.68957	0.643541	-1.79032	-0.26319	0.299938	0.731993	-3.70153	-0.546831		0.245214	0.00216915	0.3816	0.027523	0.627017	0.827917	0.397	3.31e-10	0.218		0	0	0	0	0	0	0	0	0	0		0	0	0	0	0	0	0	1	0	1
AT1G60230	-1.95856	-1.7335	-1.46902	-1.9127	-1.07577	-1.9488	-2.86388	-1.28438	-2.02216		0.00101458	0.034423	0.0136532	1.41e-06	0.0385137	0.00384736	1.35e-09	0.0017267	5.84e-05		0	0	0	0	0	0	0	0	0	0		0	0	0	0	0	0	1	0	1	2
AT1G60260	-3.9419	-1.69419	-1.56232	-3.73409	-3.42361	-1.99005	-4.32539	-2.01867	-5.16529		1.32e-08	0.103099	0.116917	3.26e-11	3.37e-08	0.0399273	8.86e-12	0.0214332	4.14e-07		0	0	0	0	0	0	0	0	0	0		1	0	0	1	1	0	1	0	1	5
AT1G60440	3.23671	2.92377	3.855	2.42446	3.14814	2.28878	3.33466	3.67983	2.91905		2.24e-14	8.15e-12	1.15e-24	2.4e-10	7.64e-41	1.11e-05	1.13e-13	5.78e-10	2.51e-31		1	1	1	1	1	1	1	1	1	9		0	0	0	0	0	0	0	0	0	0
AT1G60500	10.5705	8.37693	8.13619	-2.84863	-2.01338	-1.32104	-3.37667	-2.48618	-3.51974		1.36e-18	6.82e-33	9.7e-18	0.0324	0.0426	0.252	4.3e-05	0.000127	1.9e-07		1	1	1	0	0	0	0	0	0	3		0	0	0	0	0	0	1	0	1	2
AT1G60550	-3.5247	-3.17315	-0.97066	-3.75133	-4.05389	-0.77773	-4.9002	-2.52492	-2.76886		2.28e-05	6.83e-05	0.11875	2.8e-20	8.81e-23	0.313389	1.68e-12	3.74e-05	1.36e-06		0	0	0	0	0	0	0	0	0	0		1	1	0	1	1	0	1	1	1	7
AT1G60560	-2.33228	-3.20393	-2.34534	-1.98208	-1.37786	-0.36501	-1.33643	-0.441339	-0.708091		0.000735569	3.1e-05	0.000433	0.000167027	0.00812898	0.608273	0.00610497	0.345522	0.0478		0	0	0	0	0	0	0	0	0	0		0	1	0	0	0	0	0	0	0	1
AT1G60590	-6.16789	-1.67204	-0.817838	-5.33609	0.674715	3.56532	-5.22658	-0.805286	-0.835167		0.00433891	0.325	0.691046	1.64e-06	0.525	0.0318912	4.03e-05	0.426	0.671		0	0	0	0	0	0	0	0	0	0		0	0	0	1	0	0	1	0	0	2
AT1G60600	-4.02709	-1.18182	-0.69274	-4.93609	-2.00318	-1.05226	-3.79384	-1.74497	-2.1617		8.94e-11	0.188	0.213703	2.82e-13	5.97e-05	0.326074	1.91e-10	0.00364522	2.57e-05		0	0	0	0	0	0	0	0	0	0		1	0	0	1	1	0	1	0	1	5
AT1G60610	3.76225	1.50675	1.76937	3.61193	2.65269	2.18776	0.964168	0.340433	0.58036		8.79e-27	0.000134812	0.00139868	3.51e-18	2.9e-12	0.000318625	0.0727725	0.580884	0.20142		1	0	0	1	1	0	0	0	0	3		0	0	0	0	0	0	0	0	0	0
AT1G60630	-1.74356	-1.87851	-0.651569	-1.83779	-1.54424	-1.37185	-2.09079	-1.86158	-5.20109		0.0478	0.0248	0.427	0.0765528	0.0108	0.148568	0.0616	0.00202797	4.45e-05		0	0	0	0	0	0	0	0	0	0		0	0	0	0	0	0	0	0	1	1
AT1G60660	-2.92015	-2.24388	-2.52952	-2.34086	-1.76135	-1.54083	-3.75968	-1.57327	-3.73409		3.29e-06	0.00447153	0.00124329	2.01e-05	0.00107764	0.0733426	6.7e-07	0.0548559	5.01e-11		0	0	0	0	0	0	0	0	0	0		1	0	0	1	0	0	1	0	1	4
AT1G60690	-4.57158	-4.60812	-2.88902	-3.27208	-3.56454	-3.17395	-6.6079	-4.9452	-4.74667		2.85e-08	0.00139096	0.0002032	9.5e-08	8.12e-06	0.00597	3.19e-08	2.26e-07	3.59e-06		0	0	0	0	0	0	0	0	0	0		1	0	0	1	1	0	1	1	1	6
AT1G60730	5.72785	3.68759	4.19917	6.78484	6.09908	2.62034	5.68216	4.20684	4.13457		5.04e-113	3.03e-29	5.91e-22	8.57e-117	8.86e-48	0.000441625	1.35e-32	4.41e-30	1.46e-53		1	1	1	1	1	0	1	1	1	8		0	0	0	0	0	0	0	0	0	0
AT1G60740	8.7695	7.94237	5.82002	8.01207	5.32544	3.09782	7.34985	8.63903	6.80388		2.76e-12	8.56e-15	4.65e-06	8.67e-09	0.000266	0.00031113	6.74e-18	9.04e-28	6.32e-26		1	1	1	1	0	0	1	1	1	7		0	0	0	0	0	0	0	0	0	0
AT1G60750	5.92228	6.45742	4.46461	3.55303	4.60062	4.9663	7.7055	7.78885	5.80439		0.000944441	1.9e-05	0.0207199	0.127481	0.0128148	0.00181951	1.05e-07	4.92e-08	0.000219018		0	1	0	0	0	0	1	1	0	3		0	0	0	0	0	0	0	0	0	0
AT1G60770	-2.06697	-2.52895	-2.88318	-1.52374	-3.57948	-1.70558	-3.2345	-1.20347	-3.62612		6.05e-05	0.00212476	0.000145	0.00397	1.04e-06	0.00302328	2.7e-06	0.116	2.54e-11		0	0	0	0	0	0	0	0	0	0		1	0	0	0	1	0	1	0	1	4
AT1G60790	-5.32379	-2.33469	-3.46054	-5.84071	-4.91857	-1.23674	-5.74616	-4.50946	-6.30327		5.39e-12	0.0464	3.2e-05	7.66e-11	3.42e-08	0.23514	5.07e-07	0.000194536	2.02e-07		0	0	0	0	0	0	0	0	0	0		1	0	1	1	1	0	1	0	1	6
AT1G60800	-4.94198	-3.78135	-3.71503	-4.30017	-5.14862	-3.06178	-5.29745	-4.24165	-5.77471		1.05e-11	0.000306013	5.43e-09	5.58e-22	1.15e-23	6.69e-08	1.3e-15	4e-13	5.27e-20		0	0	0	0	0	0	0	0	0	0		1	0	1	1	1	1	1	1	1	8
AT1G60810	-2.68736	-2.11621	-0.665912	-2.06231	-2.17135	-2.18186	-2.55881	-0.989471	-1.98767		3.16e-05	0.0604	0.542	0.00525	0.0253	0.0249	0.00493	0.411	0.0454		0	0	0	0	0	0	0	0	0	0		1	0	0	0	0	0	0	0	0	1
AT1G60870	-2.42916	-2.06377	-1.38231	-1.26206	-0.893352	-1.27613	-1.89299	-1.55926	-2.15796		1.54e-08	9.95e-14	0.016392	6.3e-06	5.28e-05	0.00254	2.54e-09	2.03e-07	1.66e-23		0	0	0	0	0	0	0	0	0	0		1	1	0	0	0	0	0	0	1	3
AT1G60950	-5.01367	-2.36232	-3.31591	-3.75486	-3.38126	-2.39747	-5.44843	-4.08953	-6.38879		2.8e-12	0.00373382	1.02e-09	6.56e-36	1.43e-17	0.00383752	1.26e-16	6.28e-08	9.07e-101		0	0	0	0	0	0	0	0	0	0		1	0	1	1	1	0	1	1	1	7
AT1G60990	-2.94964	-2.0955	-2.04132	-2.13871	-3.2722	-1.99761	-3.84909	-2.15614	-2.78958		1.44e-09	0.000476415	0.00021838	4.31e-09	1.82e-13	0.00016616	1.39e-14	3.3e-07	2.95e-15		0	0	0	0	0	0	0	0	0	0		1	0	0	1	1	0	1	1	1	6
AT1G61010	-3.28178	-2.56644	-2.18803	-3.0063	-3.31883	-1.8634	-3.50116	-1.85642	-3.45545		0.000155022	9.71e-08	5.66e-08	1.01e-07	2.97e-12	0.00442845	2.63e-11	0.000859296	2.5e-15		0	0	0	0	0	0	0	0	0	0		0	1	1	1	1	0	1	0	1	6
AT1G61100	-2.59986	-2.46688	-1.07573	-2.31433	-2.04746	-1.2009	-2.70573	-0.799053	-1.82163		7.26e-08	1.54e-09	0.012	5.02e-07	2.61e-07	0.039	9.22e-10	0.0473	2.26e-08		0	0	0	0	0	0	0	0	0	0		1	1	0	1	1	0	1	0	0	5
AT1G61110	7.94091	11.1759	8.77593	12.2302	13.4447	9.42657	9.73634	8.54137	9.88389		6.76e-17	1.16e-15	1.63e-11	1.63e-24	1.04e-31	3.37e-19	4.58e-17	2.85e-14	2.89e-16		1	1	1	1	1	1	1	1	1	9		0	0	0	0	0	0	0	0	0	0
AT1G61120	7.32155	8.44898	11.1629	7.48043	9.43112	4.53517	7.3286	6.64821	11.3825		4.08e-06	4.29e-16	1.73e-83	1.61e-61	3.76e-17	3.29e-05	1.9e-38	3.68e-05	9.72e-19		1	1	1	1	1	1	1	1	1	9		0	0	0	0	0	0	0	0	0	0
AT1G61140	3.24531	2.03146	3.0157	2.82915	2.76608	2.10739	3.03343	2.56157	2.56963		1.48e-18	1.99e-07	9.73e-18	1.17e-18	7.99e-36	3.58e-05	1.71e-14	5.57e-07	4.91e-18		1	1	1	1	1	1	1	1	1	9		0	0	0	0	0	0	0	0	0	0
AT1G61180	-2.10691	-3.6341	-0.0848848	-2.42879	-1.84183	-2.26113	-3.87869	-5.19206	-4.78296		2.31e-05	5.25e-07	0.886882	1.62e-05	0.000508061	0.0017089	6.05e-06	2.34e-05	5.33e-05		0	0	0	0	0	0	0	0	0	0		1	1	0	1	0	0	1	1	1	6
AT1G61190	-2.48656	-1.41328	-0.00816377	-2.22543	-1.83358	-1.45077	-4.1699	-2.82171	-4.04912		2.72e-07	0.0184	0.990339	6.67e-11	5.59e-08	0.00916399	7.07e-07	7.53e-05	1.2e-05		0	0	0	0	0	0	0	0	0	0		1	0	0	1	0	0	1	1	1	5
AT1G61215	5.30904	4.0227	5.44193	4.17955	3.88083	4.76103	3.63516	2.84023	3.48917		4.18e-26	2.25e-19	8.89e-30	1.79e-12	1.42e-31	8.28e-15	2.34e-12	1.21e-05	3.09e-44		1	1	1	1	1	1	1	1	1	9		0	0	0	0	0	0	0	0	0	0
AT1G61240	0.520461	0.638027	-0.711963	2.8118	3.74756	2.99296	0.653025	0.317692	1.54766		0.324603	0.361302	0.360532	2.39e-10	4.59e-33	2.48e-06	0.121153	0.542645	3.33e-07		0	0	0	1	1	1	0	0	0	3		0	0	0	0	0	0	0	0	0	0
AT1G61250	3.61371	2.41788	2.66337	3.9105	3.88182	2.31714	4.09269	3.49945	2.80428		1.8e-29	2.44e-07	1e-13	4.93e-55	1.24e-76	7.71e-06	2.06e-24	5.32e-15	2.08e-70		1	1	1	1	1	1	1	1	1	9		0	0	0	0	0	0	0	0	0	0
AT1G61260	1.16558	-2.82542	2.46913	0.650742	2.32921	1.7078	2.56227	1.95845	2.1405		0.107546	0.000276007	0.000393022	0.352297	2.75e-06	0.0250618	8.77e-08	0.000220859	2.28e-11		0	0	0	0	1	0	1	0	1	3		0	0	0	0	0	0	0	0	0	0
AT1G61300	-4.4904	-3.2377	-2.36221	-1.0981	-0.724301	-2.0244	-3.63124	-3.5376	-3.46005		7.38e-16	8.44e-14	7.25e-06	0.242	0.339	0.00239371	1.34e-07	7.28e-07	2.28e-06		0	0	0	0	0	0	0	0	0	0		1	1	1	0	0	0	1	1	1	6
AT1G61310	-1.28743	-1.16136	-0.247267	-2.17413	-1.64641	-1.22308	-4.38726	-3.4582	-3.93942		0.0207006	0.0875	0.715813	6.13e-08	0.00058111	0.0574574	2.25e-06	2.77e-05	2.3e-05		0	0	0	0	0	0	0	0	0	0		0	0	0	1	0	0	1	1	1	4
AT1G61340	2.98447	1.51223	4.45635	1.29922	3.45111	2.97621	4.16041	4.45568	3.73445		1.48e-06	0.000754222	7.79e-10	0.00643783	9.86e-12	6.24e-08	5.08e-12	6.03e-12	8.41e-34		1	0	1	0	1	1	1	1	1	7		0	0	0	0	0	0	0	0	0	0
AT1G61360	4.3138	4.2409	5.44221	5.41251	5.98498	4.27044	4.77261	3.93055	4.04045		3.1e-21	1.72e-22	5.69e-38	6.84e-43	1.85e-92	1.82e-15	1.86e-47	1.02e-10	1.1e-48		1	1	1	1	1	1	1	1	1	9		0	0	0	0	0	0	0	0	0	0
AT1G61370	7.08603	4.88382	6.81378	4.72358	5.39277	4.49452	6.60685	7.39694	7.24294		1.74e-47	6.56e-40	1.82e-31	5.32e-16	1.53e-58	4.31e-12	6.14e-34	6.79e-27	2.52e-118		1	1	1	1	1	1	1	1	1	9		0	0	0	0	0	0	0	0	0	0
AT1G61380	-0.949863	-2.01214	0.175625	0.0446894	-1.2752	-1.11267	-0.107347	-1.31554	-1.57107		0.138678	3.18e-05	0.707	0.924912	6.39e-05	0.189716	0.877	0.000487	0.00182422		0	0	0	0	0	0	0	0	0	0		0	1	0	0	0	0	0	0	0	1
AT1G61400	1.91419	2.75436	2.86616	2.41334	3.3256	2.72619	1.99516	4.22814	3.06035		0.0447695	0.0224886	0.00261523	0.0246596	0.000667086	0.00510058	0.0127083	1.48e-09	1.29e-05		0	0	0	0	0	0	0	1	1	2		0	0	0	0	0	0	0	0	0	0
AT1G61470	3.09406	2.636	5.05588	4.12945	4.14363	4.05317	3.53876	1.939	3.17695		2.88e-08	5.91e-07	2.76e-10	1.08e-13	2.23e-31	2.85e-23	8.55e-18	0.0051825	1.68e-12		1	1	1	1	1	1	1	0	1	8		0	0	0	0	0	0	0	0	0	0
AT1G61500	-4.62279	-2.64188	-1.80025	-2.58713	-3.92074	-1.08335	-2.95783	1.25871	0.6555		0.000502141	0.078073	0.0875285	0.0205786	8.28e-05	0.350167	0.0466573	0.313012	0.704518		0	0	0	0	0	0	0	0	0	0		0	0	0	0	1	0	0	0	0	1
AT1G61520	-4.48586	-3.4615	-2.79401	-3.49162	-4.37222	-1.76123	-5.47219	-4.10737	-5.7128		8.18e-13	0.000228	7.03e-08	4.19e-24	1.51e-31	0.0488403	1.09e-24	1.67e-05	5.48e-129		0	0	0	0	0	0	0	0	0	0		1	0	1	1	1	0	1	1	1	7
AT1G61550	7.30694	9.20572	7.00126	3.33022	5.08774	4.62118	7.14545	7.47726	7.49641		1.44e-08	1.28e-12	2.99e-07	0.00287362	3.35e-06	3.73e-05	3.8e-20	1.15e-23	3.62e-24		1	1	1	0	1	1	1	1	1	8		0	0	0	0	0	0	0	0	0	0
AT1G61560	8.63362	7.15601	7.94632	5.52678	7.03213	4.40128	7.00378	6.90495	7.57899		5.79e-67	3.01e-95	6.34e-80	8.58e-35	2.6e-110	6.02e-14	8.14e-27	1.15e-27	2.19e-189		1	1	1	1	1	1	1	1	1	9		0	0	0	0	0	0	0	0	0	0
AT1G61580	0.714412	-0.498786	-0.449053	-0.368439	-1.26531	0.521273	1.61788	3.46788	2.13958		0.139785	0.549988	0.60575	0.663375	0.0871	0.584025	0.00104275	2.63e-13	1.09e-06		0	0	0	0	0	0	0	1	1	2		0	0	0	0	0	0	0	0	0	0
AT1G61600	-3.64948	-0.544357	-0.536352	-3.63827	-2.08382	-4.37862	-5.13075	-3.24157	-5.63707		0.0061	0.618226	0.681	0.0108	0.104	2.9e-05	0.000246	0.000564188	8.63e-07		0	0	0	0	0	0	0	0	0	0		0	0	0	0	0	1	0	0	1	2
AT1G61610	3.64578	5.23343	7.09246	5.1075	4.76636	3.66017	5.09015	4.64593	5.43979		0.000258227	5.07e-22	7.04e-41	4.83e-24	1.4e-22	4.27e-08	5.74e-10	1.21e-10	6.91e-38		0	1	1	1	1	1	1	1	1	8		0	0	0	0	0	0	0	0	0	0
AT1G61640	3.90853	2.98392	4.92078	4.03593	4.7843	3.2041	4.22813	3.85507	3.52909		2.37e-19	1.17e-20	1.31e-40	2.81e-49	2.17e-85	6.35e-09	3.08e-34	1.29e-27	1e-29		1	1	1	1	1	1	1	1	1	9		0	0	0	0	0	0	0	0	0	0
AT1G61667	-0.661906	-0.426583	1.71646	1.60004	1.7074	0.0317914	-3.03683	-3.38351	-2.38881		0.403	0.609658	0.000845419	0.00759	0.000980124	0.95779	0.000546	1.29e-08	0.000146		0	0	0	0	0	0	0	0	0	0		0	0	0	0	0	0	0	1	0	1
AT1G61690	1.8339	1.18552	1.16157	1.3281	1.48911	1.42561	1.79312	1.83331	2.11571		1.24e-08	7.71e-05	0.0122616	8.12e-05	2.64e-08	0.00975277	9.04e-13	9.57e-11	2.45e-13		0	0	0	0	0	0	0	0	1	1		0	0	0	0	0	0	0	0	0	0
AT1G61740	0.628515	2.29445	1.7346	1.70653	1.73125	1.60556	-0.270832	1.07551	-0.392265		0.183	2.97e-06	0.0131	7.2e-10	3.65e-06	0.0198892	0.495	0.0913	0.227		0	1	0	0	0	0	0	0	0	1		0	0	0	0	0	0	0	0	0	0
AT1G61750	8.68919	6.92732	6.7593	7.69439	10.6523	9.08784	9.1567	7.51412	9.83561		7.49e-10	8.74e-08	1.15e-11	4.28e-08	1.45e-18	3.1e-13	8.81e-13	1.12e-08	2.14e-15		1	1	1	1	1	1	1	1	1	9		0	0	0	0	0	0	0	0	0	0
AT1G61770	1.88595	2.36852	1.85995	2.20471	3.37422	2.24076	2.49295	2.97284	2.53149		2.69e-15	8.4e-20	8.38e-05	2.73e-12	2.11e-43	1.45e-07	2e-14	9.63e-32	3.11e-16		0	1	0	1	1	1	1	1	1	7		0	0	0	0	0	0	0	0	0	0
AT1G61800	11.0702	5.86993	8.37355	10.1981	10.0719	8.53677	9.23048	5.45698	11.1516		4.11e-186	3.99e-27	6.35e-19	1.71e-69	6.41e-107	4.55e-69	4.26e-41	9.83e-26	0		1	1	1	1	1	1	1	1	1	9		0	0	0	0	0	0	0	0	0	0
AT1G61870	-1.02748	-1.74931	-1.45066	-0.651261	-1.67501	-1.23314	-1.49143	-0.684432	-2.35889		0.0384	0.00886472	0.00082574	0.124828	0.00401903	0.0491498	0.080585	0.433	2.86e-08		0	0	0	0	0	0	0	0	0	0		0	0	0	0	0	0	0	0	1	1
AT1G61890	4.74019	5.75308	4.3721	4.22892	5.64348	3.36371	5.98635	5.25138	5.07967		2.56e-27	2.34e-45	4.38e-71	2.93e-28	6.39e-154	3.86e-07	1.06e-48	1.07e-15	1.52e-77		1	1	1	1	1	1	1	1	1	9		0	0	0	0	0	0	0	0	0	0
AT1G61900	-3.45388	-1.67389	-2.22376	-1.84111	-2.98326	-1.3771	-2.83182	-1.4017	-2.30978		2.73e-05	0.0054	1.02e-05	3.95e-06	2.87e-08	0.013	7.24e-08	0.0328816	8.29e-12		0	0	0	0	0	0	0	0	0	0		1	0	1	0	1	0	1	0	1	5
AT1G61960	-1.06896	-0.588306	-1.06638	-5.32871	-2.9968	-1.36072	-2.51	-1.75364	-2.0478		0.0643275	0.319985	0.0817616	1.18e-05	0.00321039	0.160168	0.00964489	0.0113024	0.00233384		0	0	0	0	0	0	0	0	0	0		0	0	0	1	0	0	0	0	0	1
AT1G61970	-2.79353	-1.20181	-0.626289	-2.58846	-3.41003	-0.210697	-2.28819	-1.35143	-0.704512		0.0262	0.334	0.599	0.00153	5.4e-05	0.821	0.00214	0.0749	0.343		0	0	0	0	0	0	0	0	0	0		0	0	0	0	1	0	0	0	0	1
AT1G62030	-6.24015	-4.16858	-2.51333	-7.46303	-2.40989	-2.40423	-6.4983	-2.26618	-5.59181		1.01e-08	0.000821989	8.23e-05	8.43e-10	0.000542055	0.0224146	6.11e-07	0.00198253	3.19e-11		0	0	0	0	0	0	0	0	0	0		1	0	1	1	0	0	1	0	1	5
AT1G62045	5.33199	4.75512	5.51603	2.2103	1.62151	1.41167	0.54784	0.34211	-0.348217		3.41e-27	2.41e-29	1.08e-25	0.181	0.305	0.289772	0.608	0.758	0.768		1	1	1	0	0	0	0	0	0	3		0	0	0	0	0	0	0	0	0	0
AT1G62050	-2.42353	-0.96158	-1.30977	-2.61882	-2.96698	-1.89656	-3.25681	-2.34028	-3.87679		0.000339908	0.308978	0.0117564	0.000244707	9.7e-07	0.0116498	4.13e-06	6.11e-06	1.37e-12		0	0	0	0	0	0	0	0	0	0		0	0	0	0	1	0	1	1	1	4
AT1G62110	-3.75733	-1.42914	-2.3733	-3.03496	-3.18631	-1.47413	-2.29395	-0.660855	-2.27736		0.00292128	0.289992	0.0195125	9.48e-06	0.000258735	0.0244054	0.0452986	0.547327	0.00280337		0	0	0	0	0	0	0	0	0	0		0	0	0	1	0	0	0	0	0	1
AT1G62120	-3.77808	-2.24606	-2.14745	-3.60651	-5.08602	-3.20286	-4.03561	-2.56283	-2.60737		0.000321	0.0923	0.046	1.09e-05	4.78e-05	0.000523	0.000918	0.0264	0.00338		0	0	0	0	0	0	0	0	0	0		0	0	0	1	1	0	0	0	0	2
AT1G62200	4.02901	3.4873	3.07488	2.62293	3.15856	1.04382	2.32912	2.35774	2.40372		7.94e-29	6.1e-21	1.18e-09	1.1e-12	2.95e-26	0.100416	1.1e-05	3.51e-05	3.16e-37		1	1	1	1	1	0	1	1	1	8		0	0	0	0	0	0	0	0	0	0
AT1G62290	0.144982	3.32312	-1.3513	-0.766978	2.45682	0.919755	-2.64908	-0.244257	-1.36525		0.786179	9.39e-10	0.00347753	0.519385	0.0251829	0.110278	4.67e-07	0.813	0.000455		0	1	0	0	0	0	0	0	0	1		0	0	0	0	0	0	1	0	0	1
AT1G62300	6.64291	4.56632	6.25694	5.2383	6.12581	4.07808	5.75725	4.03141	5.63746		4.02e-44	8.06e-36	1.71e-38	1.86e-40	2.91e-229	9.97e-18	1.77e-38	2.9e-16	2.47e-64		1	1	1	1	1	1	1	1	1	9		0	0	0	0	0	0	0	0	0	0
AT1G62305	3.82706	2.38507	3.74876	3.70021	4.53039	2.29605	4.75134	3.84582	4.38914		9.41e-16	1.39e-05	1.29e-18	3.75e-34	1.92e-66	4.73e-09	1.14e-41	1.02e-29	1.84e-38		1	1	1	1	1	1	1	1	1	9		0	0	0	0	0	0	0	0	0	0
AT1G62320	8.85421	8.86117	7.35715	7.16515	9.80681	7.69752	8.24427	7.33139	8.04885		7.6e-23	7.84e-18	4.16e-13	3.01e-23	1.05e-18	6.92e-14	5.17e-28	2.25e-30	5.52e-26		1	1	1	1	1	1	1	1	1	9		0	0	0	0	0	0	0	0	0	0
AT1G62330	-5.27309	-3.77876	-2.91928	-5.14867	-3.94228	-2.41439	-5.97229	-2.48883	-5.39532		3.97e-11	1.25e-05	5.47e-05	9.83e-14	5.42e-08	2.04e-05	6.21e-14	0.000129877	1.02e-15		0	0	0	0	0	0	0	0	0	0		1	1	1	1	1	1	1	0	1	8
AT1G62380	3.60938	5.02993	3.5273	3.6705	2.13408	1.51991	2.90142	2.23721	1.83352		2.49e-24	1.91e-34	1.29e-10	2.72e-17	1.03e-17	0.000192745	2.72e-19	3.73e-06	1.72e-07		1	1	1	1	1	0	1	1	0	7		0	0	0	0	0	0	0	0	0	0
AT1G62420	6.48277	1.70019	3.45881	5.75583	4.46757	3.47061	3.63953	3.81115	3.47724		3.85e-34	0.00233651	0.00231293	1.71e-19	9.11e-05	2.09e-07	9.79e-06	3.47e-08	2.44e-06		1	0	0	1	1	1	1	1	1	7		0	0	0	0	0	0	0	0	0	0
AT1G62422	2.74651	0.767186	2.81013	3.33571	2.73588	2.24531	3.13406	2.32759	3.38839		5.03e-18	0.00270934	2.4e-10	6.95e-23	5.97e-21	0.000107038	1.76e-15	3.92e-11	6.51e-101		1	0	1	1	1	1	1	1	1	8		0	0	0	0	0	0	0	0	0	0
AT1G62440	2.01938	4.82659	2.70301	-2.13818	-0.357643	0.852467	1.0685	1.47441	1.90809		0.00448	0.000105492	0.000417645	0.229	0.762	0.675392	0.123	0.0105034	0.00218		0	1	0	0	0	0	0	0	0	1		0	0	0	0	0	0	0	0	0	0
AT1G62480	0.318252	1.15287	-1.01689	-1.45657	-1.19609	-0.803502	-4.45578	-1.01581	-6.00325		0.586	0.189113	0.133	5.02e-05	3.28e-05	0.479	2e-14	0.313	5.23e-31		0	0	0	0	0	0	0	0	0	0		0	0	0	0	0	0	1	0	1	2
AT1G62560	-5.78417	0.445703	-3.74355	-3.07589	-1.95379	-2.70739	-6.00972	-2.7602	-5.6917		2.76e-11	0.694196	0.0129	1.95e-10	0.00292294	0.00589	1.92e-19	0.000123032	4.38e-25		0	0	0	0	0	0	0	0	0	0		1	0	0	1	0	0	1	0	1	4
AT1G62570	2.66577	2.4206	-0.517705	0.605986	0.766896	-0.515306	-0.131368	0.569282	-1.15478		1.29e-12	2.69e-08	0.577988	0.327493	0.107698	0.430649	0.843984	0.214077	0.0598479		1	1	0	0	0	0	0	0	0	2		0	0	0	0	0	0	0	0	0	0
AT1G62630	-7.819	-5.22289	-3.44591	-1.3751	-2.06393	-1.67866	-1.6529	-1.16826	-1.18218		1.18e-11	2.1e-07	2.43e-06	0.000491	3.97e-08	0.00646738	6.44e-05	0.0102	7.51e-05		0	0	0	0	0	0	0	0	0	0		1	1	1	0	1	0	0	0	0	4
AT1G62640	-3.0231	-1.32498	-2.12799	-0.978442	-1.79022	-1.20124	-3.74623	-1.48685	-3.45914		3.63e-07	0.0651189	8.06e-05	0.0850712	7.37e-06	0.0617007	3.15e-08	0.12312	1.73e-10		0	0	0	0	0	0	0	0	0	0		1	0	1	0	0	0	1	0	1	4
AT1G62660	3.05239	4.82254	2.51966	3.17757	3.63466	2.00089	1.66654	2.89907	2.11976		2.81e-26	5.42e-44	5.37e-11	6.35e-11	6e-36	0.00223988	0.00906	1.73e-07	1.58e-13		1	1	1	1	1	0	0	1	1	7		0	0	0	0	0	0	0	0	0	0
AT1G62670	-4.24974	-3.53526	-1.64229	-2.96713	-1.65002	-3.05125	-4.47169	-1.54278	-4.27255		0.00193447	0.0190754	0.143075	0.111577	0.288472	0.0539611	5.66e-05	0.0209274	3.34e-05		0	0	0	0	0	0	0	0	0	0		0	0	0	0	0	0	1	0	1	2
AT1G62740	2.96773	2.61753	2.6957	2.64549	3.44619	2.18415	2.94232	2.27185	2.53006		5.75e-22	2.7e-13	1.59e-15	2.51e-22	4.59e-45	2.12e-07	3.11e-18	6.72e-11	5.26e-49		1	1	1	1	1	1	1	1	1	9		0	0	0	0	0	0	0	0	0	0
AT1G62750	-4.08493	-2.1672	-2.12173	-3.73941	-2.58178	-1.66973	-5.31795	-2.69736	-4.63637		1.65e-21	1.3e-06	5.9e-08	8.23e-31	4.64e-27	0.00832543	3.54e-26	4.06e-12	4.06e-86		0	0	0	0	0	0	0	0	0	0		1	1	1	1	1	0	1	1	1	8
AT1G62770	-5.35333	0.0826267	-2.49293	-3.39444	-5.6697	-2.37722	-3.5008	-4.20751	-4.09421		5.17e-05	0.962222	0.0971115	0.000342672	7.04e-23	0.0320409	0.000469363	1.16e-05	0.000104185		0	0	0	0	0	0	0	0	0	0		1	0	0	0	1	0	0	1	1	4
AT1G62790	2.29106	2.6342	2.05132	3.05738	1.60884	0.356836	2.56682	1.05134	1.71651		4.24e-09	8.94e-05	5.72e-07	3.44e-25	1.37e-05	0.499333	1.3e-12	0.0710373	1.67e-10		1	1	1	1	0	0	1	0	0	5		0	0	0	0	0	0	0	0	0	0
AT1G62810	-1.28892	-1.45644	-1.01544	-1.32919	-0.863886	-2.0381	-2.6685	-1.09635	-3.38095		0.0834	0.00254143	0.0926655	0.000291	0.00473	1.99e-05	4.65e-06	0.0203	1.2e-24		0	0	0	0	0	0	0	0	0	0		0	0	0	0	0	1	1	0	1	3
AT1G62820	2.68973	2.34736	1.90092	2.58444	2.40484	1.41395	2.32827	1.48954	2.07625		6.07e-33	4.35e-21	2.23e-09	1.43e-21	1.08e-15	0.0014587	4.52e-11	3.1e-05	9.52e-25		1	1	0	1	1	0	1	0	1	6		0	0	0	0	0	0	0	0	0	0
AT1G62830	-5.51128	-2.59187	-3.96143	-1.27404	-1.77024	-0.822382	-5.68752	-1.87492	-5.70718		3.23e-07	0.020965	2.82e-05	0.00378588	0.00412305	0.0901717	6.72e-06	0.0209343	6.03e-07		0	0	0	0	0	0	0	0	0	0		1	0	1	0	0	0	1	0	1	4
AT1G62840	4.03058	3.32388	4.50047	4.58146	5.23636	2.49969	3.89848	2.91344	3.13146		0.000262	8.1e-06	3.59e-06	7.71e-12	3.04e-17	0.000602575	1.28e-11	3.37e-08	7.52e-13		0	1	1	1	1	0	1	1	1	7		0	0	0	0	0	0	0	0	0	0
AT1G62880	-2.09879	-1.34298	-0.935739	-0.513615	-2.37422	-0.616761	-1.48858	-1.18483	-0.960696		0.000626656	0.00414407	0.0777491	0.369576	3.26e-06	0.249774	0.00468133	0.00264542	0.0414		0	0	0	0	0	0	0	0	0	0		0	0	0	0	1	0	0	0	0	1
AT1G62970	-2.30382	-2.26461	-1.10874	-1.23849	-1.38551	-0.568817	-1.61148	-0.932469	-1.30233		3.47e-05	2.8e-05	0.0173	0.00609	0.00017	0.259	0.0124	0.14	0.000344		0	0	0	0	0	0	0	0	0	0		1	1	0	0	0	0	0	0	0	2
AT1G62990	-0.556099	2.4554	-0.605279	1.70561	2.02695	2.20719	3.10058	0.987755	2.0991		0.636465	0.048643	0.710037	0.0321669	0.00176902	0.0217085	5.2e-08	0.00834812	3.27e-07		0	0	0	0	0	0	1	0	1	2		0	0	0	0	0	0	0	0	0	0
AT1G63010	2.88944	2.83975	2.53209	4.03392	3.0322	1.36549	2.52044	2.57957	1.96702		6.01e-20	1.2e-09	7.08e-08	1.3e-56	2.25e-14	0.00393091	1.85e-09	1.17e-22	7.71e-12		1	1	1	1	1	0	1	1	0	7		0	0	0	0	0	0	0	0	0	0
AT1G63090	6.87523	4.20207	4.3733	6.53707	5.56549	4.30804	5.64178	3.67496	4.17203		1.24e-56	4.14e-30	3.86e-09	6.29e-74	1.18e-60	2.89e-18	4.05e-32	2.74e-13	1.14e-85		1	1	1	1	1	1	1	1	1	9		0	0	0	0	0	0	0	0	0	0
AT1G63110	-2.20329	-2.12147	-1.23839	-2.00172	-2.31193	-0.803703	-3.19025	-1.42947	-2.97839		7.38e-05	0.00114	0.0132	1.35e-05	5.86e-14	0.131	1.18e-07	0.0615	9.79e-09		0	0	0	0	0	0	0	0	0	0		1	0	0	1	1	0	1	0	1	5
AT1G63120	-4.08542	-1.62413	-2.19582	-2.03776	-2.91333	-1.82381	-3.08549	-1.60928	-2.48866		2.35e-10	0.00364	0.000618195	5.77e-07	1.56e-09	0.00359649	1.51e-12	1.1e-05	3.96e-10		0	0	0	0	0	0	0	0	0	0		1	0	0	1	1	0	1	0	1	5
AT1G63130	-2.93981	-2.8645	-1.14292	-4.05852	-3.47973	-1.96584	-5.35479	-1.49406	-4.20089		0.000805	0.00232756	0.0733	2.19e-05	0.000197	0.00988493	7.1e-07	0.028578	6.72e-05		0	0	0	0	0	0	0	0	0	0		0	0	0	1	0	0	1	0	1	3
AT1G63220	3.45449	5.6833	3.4813	3.5978	5.01947	3.53457	4.37674	3.54895	3.53211		5.64e-19	4.02e-59	3.34e-13	3.74e-27	6.98e-34	7.98e-08	3.9e-22	8.12e-28	9.45e-27		1	1	1	1	1	1	1	1	1	9		0	0	0	0	0	0	0	0	0	0
AT1G63240	-5.42422	-2.98416	-1.51692	-2.75254	-4.92074	-2.60268	-4.11334	-2.27089	-5.11486		2.3e-06	0.000578085	0.0111921	3.51e-05	9.53e-12	0.00177705	8.29e-08	0.000107	1.4e-09		0	0	0	0	0	0	0	0	0	0		1	0	0	1	1	0	1	1	1	6
AT1G63360	-4.21466	-2.48665	-2.08991	-1.79733	-2.37377	-1.60563	-1.72199	-1.51037	-1.14096		2.6e-17	6.95e-10	3.39e-06	1.11e-06	1.49e-09	0.000877754	9.4e-07	3.27e-06	7.56e-06		0	0	0	0	0	0	0	0	0	0		1	1	1	0	1	0	0	0	0	4
AT1G63380	-0.963159	-0.229135	0.497257	0.445251	0.544012	0.402271	1.82971	1.04265	2.46664		0.515	0.8164	0.551821	0.500084	0.501377	0.666291	0.039952	0.192	7.64e-07		0	0	0	0	0	0	0	0	1	1		0	0	0	0	0	0	0	0	0	0
AT1G63420	-0.481647	-0.504976	-0.462796	-2.56627	-3.11195	-1.24479	-2.75094	-0.815347	-1.67051		0.604	0.468287	0.733	0.000379	2.98e-05	0.246696	0.00072	0.136032	0.00477		0	0	0	0	0	0	0	0	0	0		0	0	0	0	1	0	0	0	0	1
AT1G63430	-2.74531	-2.2156	-1.8561	-2.26882	-1.98987	-1.06705	-3.53474	-1.40781	-1.54587		1.23e-06	0.00023	0.000199	2.45e-05	1.64e-07	0.093	3.31e-10	0.00148951	0.000154		0	0	0	0	0	0	0	0	0	0		1	0	0	1	0	0	1	0	0	3
AT1G63440	3.9283	4.1747	5.72008	5.2891	6.01912	2.66438	5.041	3.1823	4.40249		1.63e-05	3.96e-09	1.32e-25	1.39e-15	3.95e-41	0.00150899	1.17e-35	1.23e-10	9.27e-61		1	1	1	1	1	0	1	1	1	8		0	0	0	0	0	0	0	0	0	0
AT1G63470	-4.31533	-2.73515	-3.571	-2.24921	-3.24674	-2.34817	-4.17935	-1.31565	-3.3703		3.09e-07	0.0489736	0.00448115	0.00327559	0.000423	0.0426161	3.29e-05	0.0657257	0.00347423		0	0	0	0	0	0	0	0	0	0		1	0	0	0	0	0	1	0	0	2
AT1G63480	-0.959573	0.888957	-1.75622	-2.39467	-1.23239	-2.16064	-2.11778	-0.18662	-3.41349		0.346	0.533	0.129	0.000158	0.0466	0.00769	0.00119	0.762541	8.02e-06		0	0	0	0	0	0	0	0	0	0		0	0	0	0	0	0	0	0	1	1
AT1G63530	1.40918	1.8976	2.39716	6.39879	3.72616	0.716564	2.39745	0.692535	0.982822		0.158	0.00285454	0.00019864	3.44e-09	1.17e-05	0.384849	0.00157774	0.217279	0.0613608		0	0	0	1	1	0	0	0	0	2		0	0	0	0	0	0	0	0	0	0
AT1G63610	-2.14127	-2.15511	-0.875309	-1.85326	-1.18206	-1.06657	-3.00699	-1.59256	-1.29118		7.23e-06	2.72e-05	0.0504677	1.77e-07	0.00145	0.171394	1.15e-10	0.000255302	0.000338		0	0	0	0	0	0	0	0	0	0		1	1	0	0	0	0	1	0	0	3
AT1G63670	-4.07457	-2.23609	-2.55942	-5.49687	-2.88785	-2.62577	-4.51914	-2.31795	-4.66702		5.68e-08	0.00286394	9.93e-06	2.48e-09	3.27e-08	0.000185621	6.2e-14	2.07e-10	9.5e-23		0	0	0	0	0	0	0	0	0	0		1	0	1	1	1	0	1	1	1	7
AT1G63680	-4.09661	-1.93243	-2.50623	-3.21837	-2.85199	-1.51843	-3.11183	-2.07517	-2.16122		2.19e-10	0.00357989	1.18e-06	6.78e-11	7.37e-08	0.00100322	2.42e-14	2.17e-05	2.03e-07		0	0	0	0	0	0	0	0	0	0		1	0	1	1	1	0	1	1	1	7
AT1G63690	-3.18201	-2.3516	-1.41644	-2.24537	-2.21119	-0.92416	-2.76555	-1.7218	-2.99639		4.63e-13	1.64e-07	0.00138	3.68e-07	1.27e-15	0.169	3.68e-13	0.000117	8.38e-22		0	0	0	0	0	0	0	0	0	0		1	1	0	1	1	0	1	0	1	6
AT1G63700	-1.52672	-2.08533	-0.769116	-1.88793	-1.74934	-0.974049	-1.18774	-1.0962	-2.07908		2.86e-05	1.45e-11	0.0555337	1.82e-05	3.51e-10	0.0516157	0.00156	0.00169953	1.26e-13		0	0	0	0	0	0	0	0	0	0		0	1	0	0	0	0	0	0	1	2
AT1G63720	6.95463	3.69229	5.57457	7.03155	6.36135	3.87042	7.42852	4.50759	6.0595		3.43e-52	1.06e-13	4.22e-39	1.69e-31	1.15e-103	3.36e-11	2.54e-80	6.57e-13	4.85e-157		1	1	1	1	1	1	1	1	1	9		0	0	0	0	0	0	0	0	0	0
AT1G63730	-0.929644	-0.929646	-1.25101	-4.82852	-1.27775	-1.94647	-3.77428	-2.7795	-3.16508		0.293	0.429	0.371	0.00102	0.192	0.0265346	0.000157	0.00046364	8.93e-05		0	0	0	0	0	0	0	0	0	0		0	0	0	0	0	0	0	0	1	1
AT1G63750	0.490794	-0.902721	2.20995	-0.189569	-0.279052	0.121438	1.23633	0.0471441	1.02901		0.377269	0.103224	4.17e-05	0.680692	0.470179	0.846726	0.000120377	0.955636	0.00378336		0	0	1	0	0	0	0	0	0	1		0	0	0	0	0	0	0	0	0	0
AT1G63800	-3.4777	-2.47379	-1.35769	-2.20283	-2.53851	-1.68339	-3.43869	-2.46268	-2.65811		6.1e-27	5.29e-18	0.118077	2.26e-07	5.25e-17	0.0192886	8.81e-13	2.87e-12	4.47e-15		0	0	0	0	0	0	0	0	0	0		1	1	0	1	1	0	1	1	1	7
AT1G63830	1.46652	1.12281	1.51593	1.24009	1.13252	1.33203	2.26159	1.52016	1.75391		3.44e-07	0.000426003	1.49e-06	2.73e-05	1.18e-05	0.0105105	2.09e-19	0.000470922	2.5e-09		0	0	0	0	0	0	1	0	0	1		0	0	0	0	0	0	0	0	0	0
AT1G63840	3.76851	1.49647	5.01161	5.79596	4.77139	2.56561	5.59092	2.69495	4.21655		3.19e-16	0.00981038	6.63e-12	4.79e-36	2.98e-22	1.04e-13	6.43e-18	1.95e-10	5.27e-122		1	0	1	1	1	1	1	1	1	8		0	0	0	0	0	0	0	0	0	0
AT1G63850	-3.84822	-1.19177	-1.94764	-2.69573	-3.61106	-1.64924	-2.57554	-1.9881	-3.23045		3.52e-07	0.15	0.00163	0.00146	8.22e-07	0.0773517	0.00114	0.0114	6.64e-12		0	0	0	0	0	0	0	0	0	0		1	0	0	0	1	0	0	0	1	3
AT1G63860	-0.535276	-2.41038	0.357473	-3.25837	-0.723893	-1.99198	4.52973	3.23373	3.94548		0.339613	0.00392678	0.530982	0.0974	0.644	0.225258	1.69e-11	1.19e-08	1.59e-47		0	0	0	0	0	0	1	1	1	3		0	0	0	0	0	0	0	0	0	0
AT1G63880	-2.55538	-3.46477	-1.33877	-0.809332	-0.27312	-0.884161	1.94079	2.45905	2.96864		3.76e-08	3.01e-09	0.00334	0.612	0.811	0.570305	0.0357	0.0263	0.000347		0	0	0	0	0	0	0	0	0	0		1	1	0	0	0	0	0	0	0	2
AT1G63980	-2.27664	-1.44773	-0.511476	-1.92928	-1.6657	0.125931	-2.15969	-1.0938	-1.09468		2.66e-12	0.00948485	0.41575	1.82e-11	2.34e-07	0.829934	8.61e-07	0.00786025	2.12e-05		0	0	0	0	0	0	0	0	0	0		1	0	0	0	0	0	1	0	0	2
AT1G64050	-1.11205	-1.69519	-0.890469	-0.948231	-1.65321	-1.24107	-1.8151	-0.614665	-2.37702		0.00249824	0.000127073	0.0449135	0.0272198	2.92e-08	0.012081	1.12e-09	0.157909	1.29e-13		0	0	0	0	0	0	0	0	0	0		0	0	0	0	0	0	0	0	1	1
AT1G64060	0.415353	-0.927539	2.97582	1.12716	-0.154227	-0.518205	1.5769	0.320619	1.45948		0.613294	0.262844	3.64e-07	0.0380517	0.819127	0.575413	0.00540481	0.704114	0.0383639		0	0	1	0	0	0	0	0	0	1		0	0	0	0	0	0	0	0	0	0
AT1G64065	5.85462	4.16508	5.35734	5.94963	6.50383	4.20475	6.50669	4.55508	6.61835		1.19e-46	2.4e-56	3.46e-16	1.05e-96	2.26e-91	3e-24	7.31e-54	5.37e-16	1.06e-127		1	1	1	1	1	1	1	1	1	9		0	0	0	0	0	0	0	0	0	0
AT1G64150	-3.25959	-1.32093	-1.43378	-3.26235	-3.02427	-0.980332	-3.9188	-3.08707	-2.08755		2.2e-05	0.311614	0.291043	2.35e-11	1.77e-14	0.183536	4.24e-10	0.00570889	0.0771227		0	0	0	0	0	0	0	0	0	0		1	0	0	1	1	0	1	0	0	4
AT1G64160	5.23977	5.24343	8.05269	6.50395	8.92373	2.31284	9.08271	8.67782	4.69709		0.0397	0.00141178	9.72e-10	1.66e-05	5.03e-13	0.0264453	1.04e-12	1.48e-11	0.0559777		0	0	1	1	1	0	1	1	0	5		0	0	0	0	0	0	0	0	0	0
AT1G64170	-5.41911	-3.3825	-3.38863	-2.96541	0.552685	-4.07433	-5.25268	-1.86409	-6.56414		1.13e-05	0.0155058	3.04e-06	0.0327174	0.512792	3.54e-09	0.000157012	0.0594236	3.56e-08		0	0	0	0	0	0	0	0	0	0		1	0	1	0	0	1	0	0	1	4
AT1G64180	-3.56679	-3.94174	-2.99724	-2.37571	-2.30169	-2.05616	-4.52296	-3.07842	-5.8428		2.98e-06	3.82e-07	6.7e-06	6.1e-05	7.8e-08	4.49e-06	4.45e-08	2.9e-08	1.74e-12		0	0	0	0	0	0	0	0	0	0		1	1	1	1	1	1	1	1	1	9
AT1G64200	3.9468	3.08427	3.38024	4.05579	5.77501	3.04138	3.5606	4.29893	4.64435		1.69e-19	6.62e-05	3.04e-08	5.75e-25	3.26e-50	0.000801024	4.02e-16	5.56e-16	1.32e-40		1	1	1	1	1	0	1	1	1	8		0	0	0	0	0	0	0	0	0	0
AT1G64230	-1.79526	-2.10416	-1.35899	-0.653302	-1.3836	-1.02826	-1.08534	-1.71251	-1.82336		3.52e-07	1.39e-06	5.64e-05	0.0278697	4.7e-09	0.014004	0.00169092	8.83e-05	7.64e-21		0	0	0	0	0	0	0	0	0	0		0	1	0	0	0	0	0	0	0	1
AT1G64300	1.95099	1.68425	1.70203	2.13399	2.77104	1.94971	2.67801	1.43404	1.55238		0.00452	0.000589796	0.00574	0.0181	0.000129318	0.0013	1.25e-10	0.00382175	4.36e-05		0	0	0	0	0	0	1	0	0	1		0	0	0	0	0	0	0	0	0	0
AT1G64355	-5.40037	-3.91628	-1.96245	-4.27601	-4.88846	-0.955007	-4.82671	-2.43721	-3.65163		1.2e-14	1.88e-06	0.00387217	4.37e-27	1.17e-36	0.331511	1.1e-20	7.24e-08	6.65e-15		0	0	0	0	0	0	0	0	0	0		1	1	0	1	1	0	1	1	1	7
AT1G64360	1.59469	1.10724	1.17755	2.77065	1.52846	-0.811088	1.24039	0.246719	1.18975		0.0111	0.0671357	0.0469	1.12e-06	0.00085	0.198	0.016	0.74	0.0564		0	0	0	1	0	0	0	0	0	1		0	0	0	0	0	0	0	0	0	0
AT1G64380	-8.4442	-4.05395	-5.83153	-6.52594	-5.91902	-3.57485	-6.32753	-8.17266	-6.12331		1.75e-21	0.000215513	1.58e-18	3.35e-29	2.28e-24	0.00163722	1.18e-33	4.16e-17	4.17e-29		0	0	0	0	0	0	0	0	0	0		1	0	1	1	1	0	1	1	1	7
AT1G64390	-7.18237	0.810986	-5.52631	-5.43576	-4.79451	-0.114031	-6.41223	-3.82461	-4.79534		4.29e-16	0.564	0.000205781	5.56e-25	8.41e-19	0.918437	2.82e-10	0.000217001	1.64e-12		0	0	0	0	0	0	0	0	0	0		1	0	0	1	1	0	1	0	1	5
AT1G64430	-2.68459	-2.17403	-1.5915	-2.75315	-2.67914	-0.886787	-3.43561	-2.32659	-4.04018		7.98e-08	3.95e-05	0.00539917	4.3e-19	6.07e-12	0.190131	4.06e-16	1.28e-08	2.41e-28		0	0	0	0	0	0	0	0	0	0		1	1	0	1	1	0	1	1	1	7
AT1G64450	-4.60408	-1.33655	-2.51822	-3.10518	-2.54983	-1.86227	-4.64077	-1.75333	-4.23805		7.19e-05	0.295572	0.00951779	0.00817	0.00409	0.0137701	0.00151	0.0330233	0.00085		0	0	0	0	0	0	0	0	0	0		1	0	0	0	0	0	0	0	0	1
AT1G64460	2.61077	0.258374	0.762163	3.35907	1.99681	2.1494	2.09209	0.373384	1.87877		3.96e-10	0.543827	0.0481317	5.92e-23	1.16e-15	0.000336223	8.82e-10	0.38215	3.62e-10		1	0	0	1	0	0	1	0	0	3		0	0	0	0	0	0	0	0	0	0
AT1G64470	2.6286	0.604423	0.974436	3.0196	2.88402	2.17742	1.62013	0.978799	1.75514		1.51e-05	0.289354	0.0629206	3.88e-06	7.51e-10	0.000490541	0.000877252	0.144763	0.00157874		1	0	0	1	1	0	0	0	0	3		0	0	0	0	0	0	0	0	0	0
AT1G64490	1.67704	-0.667975	-0.0464389	0.973683	-0.13981	-0.261997	-0.801953	-1.65526	-2.47663		0.0102413	0.182026	0.9487	0.0228335	0.743909	0.734438	0.30413	0.000106346	9.83e-09		0	0	0	0	0	0	0	0	0	0		0	0	0	0	0	0	0	0	1	1
AT1G64510	-3.03287	-1.6471	-1.75233	-2.98059	-2.37243	-0.784337	-3.9758	-2.16399	-2.9724		1.17e-09	0.0727137	0.000852339	5.16e-22	4.06e-22	0.249135	1.01e-08	0.0069211	6.71e-27		0	0	0	0	0	0	0	0	0	0		1	0	0	1	1	0	1	0	1	5
AT1G64530	-0.926275	-3.61068	-1.14684	-2.61693	-3.5434	-2.15378	-3.10725	-2.77712	-1.84788		0.35	1.55e-05	0.0786959	0.000131	7.91e-13	0.000273056	5.91e-05	3.65e-08	0.0012		0	0	0	0	0	0	0	0	0	0		0	1	0	0	1	0	1	1	0	4
AT1G64610	5.7899	2.99367	5.03754	5.35518	5.379	3.39397	4.71879	3.54728	4.90809		6.05e-40	1.53e-16	5.5e-19	2.25e-38	2.63e-63	4.29e-09	2.88e-11	1.24e-06	1.53e-83		1	1	1	1	1	1	1	1	1	9		0	0	0	0	0	0	0	0	0	0
AT1G64620	-2.76817	-2.47751	-1.89618	-2.53355	-2.02899	-2.9778	-4.10484	-2.88457	-5.37078		0.0167	0.0106071	0.0138	0.00813	0.00833	0.000562	1.43e-05	3.08e-09	2.9e-15		0	0	0	0	0	0	0	0	0	0		0	0	0	0	0	0	1	1	1	3
AT1G64640	-4.39834	-1.61905	-3.70735	-4.20617	-4.69471	-0.686368	-5.02141	-2.66575	-2.36213		4.87e-07	0.222	0.00181501	4.29e-06	1.23e-07	0.666548	3.16e-08	0.159371	0.015784		0	0	0	0	0	0	0	0	0	0		1	0	0	1	1	0	1	0	0	4
AT1G64650	-1.96014	-1.00948	-1.86309	-0.439458	-1.54336	-0.56643	-2.83865	-2.41047	-4.00786		7.38e-06	0.0175078	0.00471833	0.301873	2.79e-05	0.339909	1.47e-06	0.00385205	1.1e-16		0	0	0	0	0	0	0	0	0	0		0	0	0	0	0	0	1	0	1	2
AT1G64670	-4.95682	-1.77654	-2.93294	-4.0569	-2.19316	-0.437025	-3.93466	-0.736307	-5.36619		3.82e-08	0.199922	0.00303631	4.31e-11	0.000207764	0.742364	1.68e-06	0.493171	1.35e-12		0	0	0	0	0	0	0	0	0	0		1	0	0	1	0	0	1	0	1	4
AT1G64680	-5.56218	-2.69063	-2.85312	-3.50762	-4.44194	-1.88167	-4.93415	-3.29962	-5.62485		1.9e-24	0.010381	9.42e-09	8.01e-30	2.91e-24	0.00531989	1.22e-15	2.39e-06	2.24e-27		0	0	0	0	0	0	0	0	0	0		1	0	1	1	1	0	1	1	1	7
AT1G64690	-4.06106	0.402326	-2.36152	-4.46965	-1.83292	0.213447	-4.30469	0.510928	-4.02022		6.09e-05	0.793492	0.0278994	0.00699394	0.264997	0.914719	0.00440171	0.763957	0.00509535		0	0	0	0	0	0	0	0	0	0		1	0	0	0	0	0	0	0	0	1
AT1G64700	3.17014	5.32474	3.86045	0.800794	2.51477	2.11399	0.53867	-0.77595	-0.344407		1.56e-08	7.04e-15	4.84e-10	0.582	0.012	0.0225	0.636	0.650089	0.683		1	1	1	0	0	0	0	0	0	3		0	0	0	0	0	0	0	0	0	0
AT1G64710	2.27441	0.847583	2.15891	1.71496	1.58439	0.339265	1.40217	0.714828	-0.139077		2.17e-13	0.137304	3.74e-06	1.55e-06	3.39e-14	0.623695	0.00500193	0.120724	0.73545		1	0	1	0	0	0	0	0	0	2		0	0	0	0	0	0	0	0	0	0
AT1G64720	-5.1292	-3.07645	-1.72076	-4.05262	-3.82557	-0.889739	-4.52661	-2.78417	-3.42509		3.17e-104	0.000433881	0.000187	1.08e-39	2.19e-46	0.17571	4.35e-29	0.000236253	3.62e-13		0	0	0	0	0	0	0	0	0	0		1	0	0	1	1	0	1	0	1	5
AT1G64760	-1.98787	1.02589	0.852768	0.81197	1.89015	2.6012	-0.406304	-0.936201	0.683013		0.00108	0.340305	0.298	0.0889	0.00088	2.21e-05	0.643	0.281446	0.116		0	0	0	0	0	1	0	0	0	1		0	0	0	0	0	0	0	0	0	0
AT1G64770	-4.65709	-1.21966	-2.85119	-3.33642	-1.27384	-1.6798	-3.86839	-1.93514	-3.87257		1.03e-20	0.342991	3.7e-09	1.56e-25	2.66e-07	0.00423712	6.04e-22	0.000869	2.15e-35		0	0	0	0	0	0	0	0	0	0		1	0	1	1	0	0	1	0	1	5
AT1G64780	-6.21288	-4.51191	-2.02217	-5.8854	-7.15917	-3.53065	-5.94379	-7.16876	-8.94737		2.63e-09	0.00387	0.0234751	3.95e-17	2.06e-13	2.31e-06	3.98e-09	1.26e-14	8.48e-17		0	0	0	0	0	0	0	0	0	0		1	0	0	1	1	1	1	1	1	7
AT1G64810	-0.477582	-2.00531	-0.684339	-0.594206	-0.925999	-0.605833	-1.58046	-1.3479	-2.4215		0.312	5.85e-08	0.259	0.237	0.0121	0.13	0.0283	0.0187	2.96e-10		0	0	0	0	0	0	0	0	0	0		0	1	0	0	0	0	0	0	1	2
AT1G64860	-3.36869	-2.99646	-3.20893	-3.32375	-4.33692	-2.59173	-4.40805	-3.08624	-4.21141		1.13e-20	3.33e-07	1.83e-06	1.66e-22	3.32e-19	4.31e-09	1.54e-31	6.24e-10	3.51e-40		0	0	0	0	0	0	0	0	0	0		1	1	1	1	1	1	1	1	1	9
AT1G64890	-1.64045	-1.59678	-2.5005	-0.201924	-0.88563	-1.04941	-0.410881	-1.51408	-2.24249		0.00282265	0.0332	0.000284287	0.723545	0.132926	0.0848918	0.520527	0.00572063	7.98e-07		0	0	0	0	0	0	0	0	0	0		0	0	0	0	0	0	0	0	1	1
AT1G64900	1.44934	1.58992	0.206491	2.99217	0.947422	1.87026	0.329652	0.949164	-1.07264		5.84e-06	2.49e-06	0.692245	5.53e-10	0.000547138	0.0183934	0.439319	0.0130432	0.00094775		0	0	0	1	0	0	0	0	0	1		0	0	0	0	0	0	0	0	0	0
AT1G64940	7.16281	5.42288	5.54575	3.55687	1.35602	1.80395	5.3999	3.08604	4.29677		1.09e-10	7.59e-10	2.69e-11	5.14e-13	0.0271	0.000494401	1.2e-41	1.71e-26	1.82e-121		1	1	1	1	0	0	1	1	1	7		0	0	0	0	0	0	0	0	0	0
AT1G64950	1.80249	0.804283	1.41416	2.73053	1.00843	0.809255	3.81344	2.04412	2.34051		2.34e-06	0.0317951	0.0149605	5.14e-09	0.0556746	0.14102	4.76e-21	1.75e-16	9.42e-14		0	0	0	1	0	0	1	1	1	4		0	0	0	0	0	0	0	0	0	0
AT1G64960	-0.610793	-2.32868	-0.537977	-1.2749	-2.48054	-0.105065	-0.0190592	-0.224548	-0.221949		0.31143	0.00427843	0.31916	0.0217334	3.26e-05	0.854323	0.972309	0.571223	0.57		0	0	0	0	0	0	0	0	0	0		0	0	0	0	1	0	0	0	0	1
AT1G64970	-0.962484	-1.53017	-2.20706	-1.65055	-2.36278	-2.24891	-2.34267	-1.80343	-3.60757		0.0743868	0.0246489	0.000158131	0.000933222	8.98e-06	4.07e-05	3.13e-05	1.65e-06	1.11e-32		0	0	0	0	0	0	0	0	0	0		0	0	0	0	1	1	1	0	1	4
AT1G65010	-8.35284	-0.949632	-3.65968	-4.25404	-3.42651	-2.15586	-5.70584	-3.61851	-5.97776		5.05e-19	0.266	8.52e-06	5.32e-24	8.02e-12	0.0349	9.49e-21	1.64e-07	5.79e-19		0	0	0	0	0	0	0	0	0	0		1	0	1	1	1	0	1	1	1	7
AT1G65032	-2.18246	-0.436617	-2.09498	-1.98201	-2.2706	-1.28597	-2.66889	-1.82782	-1.69044		0.00107492	0.708	0.0100142	0.00398	0.0169	0.0495486	7.05e-05	0.00469	0.00278		0	0	0	0	0	0	0	0	0	0		0	0	0	0	0	0	1	0	0	1
AT1G65040	3.0984	2.18124	2.78194	3.70687	2.60264	1.62158	3.53571	2.69558	3.43625		1.13e-26	0.000487	7.82e-15	4.04e-42	2.3e-19	0.000210174	3.2e-19	1.84e-16	1.92e-59		1	0	1	1	1	0	1	1	1	7		0	0	0	0	0	0	0	0	0	0
AT1G65070	-3.6811	-2.47779	-1.72243	-3.7176	-2.3865	-1.46591	-3.6842	-1.99463	-4.32427		1.34e-07	0.00604168	0.00679937	1.69e-14	1.77e-08	0.00439167	1.89e-10	0.00469505	3.73e-09		0	0	0	0	0	0	0	0	0	0		1	0	0	1	1	0	1	0	1	5
AT1G65190	-2.16805	-0.772685	0.278216	-0.175084	1.04583	0.782588	0.948248	0.0576924	0.0667498		1.85e-07	0.0832377	0.632057	0.629387	0.00602857	0.192439	0.00124329	0.877953	0.859289		0	0	0	0	0	0	0	0	0	0		1	0	0	0	0	0	0	0	0	1
AT1G65230	-5.56845	-2.30161	-2.96797	-3.66623	-4.28124	-2.10203	-5.40982	-4.3539	-5.47844		7.42e-22	0.00919975	0.000179897	3.54e-26	4.32e-20	0.00153209	3.69e-20	4.33e-15	1.37e-15		0	0	0	0	0	0	0	0	0	0		1	0	0	1	1	0	1	1	1	6
AT1G65240	7.30575	1.84325	7.15559	6.85881	7.53053	5.94234	6.97799	7.10744	5.09059		2.19e-32	0.0392162	3.16e-29	4.98e-37	6.02e-48	1.11e-24	4.85e-25	2.89e-27	7.87e-61		1	0	1	1	1	1	1	1	1	8		0	0	0	0	0	0	0	0	0	0
AT1G65280	-1.16232	-1.42694	-0.797896	-2.17441	-2.18843	-1.62486	-1.13832	-0.611532	-0.893243		0.00125385	0.000111298	0.0657165	2.22e-07	6.47e-07	3.22e-05	0.0158986	0.0422466	0.00135888		0	0	0	0	0	0	0	0	0	0		0	0	0	1	1	0	0	0	0	2
AT1G65295	-6.12614	-2.19524	-2.28195	-3.80251	-3.55836	-1.65198	-4.07841	-2.9887	-3.57733		3.58e-08	0.130707	0.00119662	0.000516151	1.56e-05	0.0952375	1.9e-06	5.9e-06	4.63e-08		0	0	0	0	0	0	0	0	0	0		1	0	0	0	1	0	1	1	1	5
AT1G65320	-2.90217	-1.77252	-1.5093	-2.97496	-1.85052	-1.73342	-2.77292	-1.9334	-2.77975		1.09e-10	0.00327446	9.41e-05	1.51e-12	1.47e-08	0.00272596	5.66e-10	8.44e-06	7.99e-17		0	0	0	0	0	0	0	0	0	0		1	0	0	1	0	0	1	0	1	4
AT1G65350	5.77565	6.88194	5.64258	5.34942	6.75995	5.9897	7.272	7.61071	6.81527		2.11e-18	3.33e-30	3.85e-29	7.69e-34	4.02e-41	4.25e-35	3.68e-72	6.01e-83	8.43e-130		1	1	1	1	1	1	1	1	1	9		0	0	0	0	0	0	0	0	0	0
AT1G65380	-5.09697	-2.47292	-3.34649	-4.67689	-3.27944	-3.22959	-4.96352	-3.02301	-5.85842		1.99e-09	0.000195	4.52e-06	5.11e-07	4.74e-08	0.000774	5.07e-06	5.42e-05	3.94e-09		0	0	0	0	0	0	0	0	0	0		1	0	1	1	1	0	1	1	1	7
AT1G65420	-4.62991	-0.497036	-1.506	-2.77969	-2.15914	-1.6754	-3.65442	-2.23675	-3.22852		6.66e-08	0.655786	0.0563	0.000119	0.000422	0.0545589	8.09e-11	1.54e-06	2.28e-10		0	0	0	0	0	0	0	0	0	0		1	0	0	0	0	0	1	1	1	4
AT1G65470	-0.749573	0.683401	-0.228057	1.09296	-0.562913	0.467508	1.43697	2.5176	2.0884		0.424837	0.501779	0.785918	0.297243	0.497401	0.59083	0.00204033	6.64e-10	2.32e-05		0	0	0	0	0	0	0	1	1	2		0	0	0	0	0	0	0	0	0	0
AT1G65484	-4.30134	-5.13646	-3.92624	-2.45077	-4.55768	-3.20755	-3.94331	-4.21443	-3.57248		0.00199201	7.2e-05	0.0064457	6e-05	7.13e-11	9.19e-05	0.000179083	0.000167289	1.19e-06		0	0	0	0	0	0	0	0	0	0		0	1	0	1	1	1	0	0	1	5
AT1G65486	-4.07203	-7.50425	-3.07337	-1.70065	-3.46474	-1.80791	-3.35106	-4.66188	-3.65076		2.54e-10	2.33e-12	0.000188751	0.018196	0.018071	0.106152	7.95e-06	6.16e-09	0.0022644		0	0	0	0	0	0	0	0	0	0		1	1	0	0	0	0	1	1	0	4
AT1G65490	-6.53071	-7.40562	-3.32458	-2.31598	-2.78908	-1.83076	-3.41095	-4.09148	-5.57161		1.54e-17	2.1e-19	0.000116122	0.0105616	9.07e-06	0.0670837	3.33e-05	1.07e-07	1.05e-42		0	0	0	0	0	0	0	0	0	0		1	1	0	0	1	0	1	1	1	6
AT1G65510	-0.693232	-3.73175	0.98849	3.31871	1.96793	0.21976	0.547416	-0.667497	0.930991		0.580864	1.09e-10	0.46345	0.0189204	0.0368583	0.846287	0.779252	0.657	0.376		0	0	0	0	0	0	0	0	0	0		0	1	0	0	0	0	0	0	0	1
AT1G65520	2.2684	1.50873	2.15089	0.651935	0.503455	-0.236195	-0.00627036	-0.150232	0.067552		5.28e-11	0.000771528	1.22e-08	0.0443668	0.11	0.539519	0.989312	0.754316	0.818317		1	0	1	0	0	0	0	0	0	2		0	0	0	0	0	0	0	0	0	0
AT1G65540	2.26266	1.95916	2.30391	1.15374	1.51713	0.723767	1.52174	1.45603	1.17309		1.07e-07	0.000526616	1.03e-12	0.00248	2.43e-08	0.0730599	2.87e-05	0.000290225	2.65e-06		1	0	1	0	0	0	0	0	0	2		0	0	0	0	0	0	0	0	0	0
AT1G65610	5.68744	0.60495	5.50301	7.47507	9.47733	3.98754	7.8653	5.2856	8.4304		2.49e-08	0.493012	4.13e-10	4e-24	6.71e-28	2.31e-08	2.93e-20	0.000685694	3.99e-118		1	0	1	1	1	1	1	0	1	7		0	0	0	0	0	0	0	0	0	0
AT1G65690	7.48967	4.49404	6.42644	6.91051	7.21072	2.88063	8.29122	5.07423	6.0076		1.34e-37	1.5e-18	1.16e-37	4.39e-110	1.71e-138	2.1e-07	7.02e-39	5.37e-08	7.42e-292		1	1	1	1	1	1	1	1	1	9		0	0	0	0	0	0	0	0	0	0
AT1G65790	-2.22759	-4.48439	-1.52327	-2.62097	-4.05154	-3.92715	-4.76715	-2.63803	-4.86625		0.0164	9.92e-15	0.0714	0.000167	3.11e-19	1.99e-05	1.05e-06	0.000257	2.32e-21		0	0	0	0	0	0	0	0	0	0		0	1	0	0	1	1	1	0	1	5
AT1G65800	-3.83876	-3.63073	-1.8718	-1.47977	-3.62413	-3.53351	-4.07636	-3.28484	-3.64417		1.2e-31	1.02e-18	0.000739772	0.0467861	2.2e-12	0.000177358	8.09e-25	1.2e-13	1.09e-30		0	0	0	0	0	0	0	0	0	0		1	1	0	0	1	0	1	1	1	6
AT1G65820	2.54063	1.4851	2.0314	3.08377	2.8963	1.83076	2.88805	1.58004	2.02103		4.12e-33	0.000731904	4.27e-12	3.61e-41	9.95e-52	2.38e-07	1.9e-14	1.4e-07	2.76e-22		1	0	1	1	1	0	1	0	1	6		0	0	0	0	0	0	0	0	0	0
AT1G65840	2.53857	3.34294	3.66054	1.36629	3.57159	2.44384	3.26988	3.21243	3.59273		1.48e-05	5.45e-10	7.72e-27	0.00220998	6.61e-32	1.22e-05	3.1e-13	2.81e-13	9.4e-55		1	1	1	0	1	1	1	1	1	8		0	0	0	0	0	0	0	0	0	0
AT1G65845	-4.11315	-6.67176	-2.04814	-2.15109	-3.39813	-1.90813	-2.51095	-3.05941	-4.63426		2.03e-07	4.1e-12	0.000903777	2.07e-05	0.000738	0.100309	0.00415	5.27e-05	8.36e-28		0	0	0	0	0	0	0	0	0	0		1	1	0	1	0	0	0	1	1	5
AT1G65860	-2.82963	0.76998	-0.0844559	-2.66846	0.533147	-2.33076	-3.73958	-2.17011	-3.21646		9.27e-05	0.542	0.958	2.12e-07	0.699	0.00314	1.95e-11	0.0023	2.07e-13		0	0	0	0	0	0	0	0	0	0		1	0	0	1	0	0	1	0	1	4
AT1G65870	-6.46784	-3.6947	-2.46898	-5.0758	-4.39654	-0.854877	-6.28837	-4.42361	-5.62551		1.93e-07	0.0207	0.202	3.7e-06	0.00148	0.601	2.48e-06	0.00302	4.71e-06		0	0	0	0	0	0	0	0	0	0		1	0	0	1	0	0	1	0	1	4
AT1G65960	-2.16282	-1.09487	-2.1143	-1.33447	-1.60335	-1.75516	-2.06778	-1.56099	-4.6314		3.75e-06	0.119	1.86e-07	0.000823113	3.41e-07	0.00325	2.53e-05	0.00155	4.21e-116		0	0	0	0	0	0	0	0	0	0		1	0	1	0	0	0	1	0	1	4
AT1G65970	7.98833	3.19773	3.51955	7.16632	3.33562	2.56546	6.09918	5.84891	2.51069		1.48e-47	1.56e-05	0.00100541	5.3e-42	1.02e-10	0.000340995	3.01e-30	7.67e-22	5.65e-27		1	1	0	1	1	0	1	1	1	7		0	0	0	0	0	0	0	0	0	0
AT1G66050	5.08959	6.82658	5.19364	6.23562	7.36972	3.98871	6.51569	5.89052	7.34715		1.02e-05	6.09e-07	4.37e-09	0.000121779	2.75e-08	2.18e-05	1.77e-06	9.72e-05	1.85e-07		1	1	1	0	1	1	1	1	1	8		0	0	0	0	0	0	0	0	0	0
AT1G66070	1.66472	3.08816	2.30401	2.33623	2.59571	1.61038	2.10558	1.35659	1.61612		2.07e-10	6.07e-23	3.11e-10	2.29e-12	4.01e-27	0.000757112	2.05e-09	3.76e-05	2.4e-23		0	1	1	1	1	0	1	0	0	5		0	0	0	0	0	0	0	0	0	0
AT1G66080	-1.38529	-1.55374	0.416558	1.80141	2.40413	2.73183	2.30957	1.61673	2.55246		0.156	0.139498	0.71911	0.00121	0.000101937	2.77e-07	5.91e-07	0.00332729	0.000159		0	0	0	0	1	1	1	0	0	3		0	0	0	0	0	0	0	0	0	0
AT1G66090	5.60101	4.13133	8.19721	5.3001	4.82208	5.05611	7.0181	4.89066	7.61238		3.73e-18	7.32e-14	5.73e-35	1.48e-20	2.1e-31	5e-40	3.16e-19	2.76e-10	4.26e-70		1	1	1	1	1	1	1	1	1	9		0	0	0	0	0	0	0	0	0	0
AT1G66130	-6.75696	-2.7909	-2.12408	-5.38852	-4.5469	-2.51376	-5.98541	-4.45525	-7.83501		1.19e-12	1.88e-05	0.000700934	3.27e-16	4.42e-26	0.000786733	1.89e-24	5.44e-13	1.22e-17		0	0	0	0	0	0	0	0	0	0		1	1	0	1	1	0	1	1	1	7
AT1G66140	-6.38487	-3.50366	-3.05354	-5.90177	-5.74552	-3.26779	-8.94231	-4.23228	-8.88773		1.49e-09	6.66e-05	0.000250097	4.14e-11	1.31e-13	2.74e-05	5.37e-12	3.46e-14	2.23e-14		0	0	0	0	0	0	0	0	0	0		1	1	0	1	1	1	1	1	1	8
AT1G66150	-2.8815	-2.30685	-1.47524	-1.88314	-3.37626	-1.36046	-3.47347	-1.82132	-2.51069		3.78e-16	2.7e-07	0.000806014	2.57e-06	3.52e-39	0.0183428	4.73e-25	0.00217395	4.88e-15		0	0	0	0	0	0	0	0	0	0		1	1	0	0	1	0	1	0	1	5
AT1G66160	5.17411	3.89071	5.74935	4.89074	4.4669	2.90268	5.0878	3.23707	4.96843		1.1e-30	3.47e-27	4.25e-17	5.73e-53	4.52e-51	1.18e-07	3.61e-21	4.96e-18	3.95e-44		1	1	1	1	1	1	1	1	1	9		0	0	0	0	0	0	0	0	0	0
AT1G66190	-3.05091	-1.27231	-2.03788	-2.96327	-2.21642	-2.06472	-5.56346	-1.10824	-3.23448		0.000187135	0.15351	0.044606	0.000665237	0.00115818	0.034271	4.83e-05	0.120832	9.34e-05		0	0	0	0	0	0	0	0	0	0		0	0	0	0	0	0	1	0	1	2
AT1G66200	-1.46592	-1.02536	-1.50926	-1.8774	-2.49551	-1.64144	-1.59344	-2.37842	-1.74883		2.82e-08	0.0585	0.000154803	1.48e-07	1.47e-22	0.00226819	0.00208886	3.21e-10	2.4e-09		0	0	0	0	0	0	0	0	0	0		0	0	0	0	1	0	0	1	0	2
AT1G66230	-5.87867	-3.67667	-2.21443	-4.30235	-6.4248	-3.50235	-4.20811	-4.22093	-4.19739		2.27e-06	0.00463	0.00776525	0.000133082	1.89e-07	8.46e-05	3.18e-05	0.00321605	6.43e-05		0	0	0	0	0	0	0	0	0	0		1	0	0	0	1	1	1	0	1	5
AT1G66250	-3.16995	-2.57915	-0.906807	-2.16454	-4.22228	-1.78603	-2.66365	-2.45754	-3.19545		0.000311087	0.0028056	0.329847	0.0632	0.00113418	0.0843012	0.00208586	1.2e-05	4.87e-05		0	0	0	0	0	0	0	0	0	0		0	0	0	0	0	0	0	1	1	2
AT1G66330	-3.28282	-2.52254	-1.61431	-2.46488	-3.13301	-1.55446	-3.0798	-2.42573	-2.73514		1.99e-11	8.91e-11	0.00013362	2.76e-08	1.13e-15	0.00481092	5.44e-16	1.57e-09	5.71e-19		0	0	0	0	0	0	0	0	0	0		1	1	0	1	1	0	1	1	1	7
AT1G66350	-2.42264	0.447976	-0.441029	-3.72895	-2.94536	-0.962384	-4.69194	-1.64665	-3.10665		8.97e-08	0.41	0.268181	3.68e-10	5.51e-19	0.237711	3.21e-08	0.0208756	1.13e-10		0	0	0	0	0	0	0	0	0	0		1	0	0	1	1	0	1	0	1	5
AT1G66400	4.67112	3.57821	3.21319	2.7845	2.68943	3.0544	3.28046	2.74199	3.03568		5.66e-12	1.39e-05	0.00192548	4.08e-07	0.000203674	6.08e-06	5.78e-08	3.29e-07	1.7e-10		1	1	0	1	0	1	1	1	1	7		0	0	0	0	0	0	0	0	0	0
AT1G66430	-5.02906	-0.86032	-1.7612	-2.93993	-3.85926	-1.13146	-3.81887	-3.25989	-3.77758		1.38e-11	0.415	0.01	7.9e-10	3.32e-10	0.314632	9.31e-06	0.000982	4.04e-06		0	0	0	0	0	0	0	0	0	0		1	0	0	1	1	0	1	0	1	5
AT1G66460	-0.42753	-3.99837	0.624247	0.29213	0.20297	-0.757124	0.624056	-0.269191	-1.73494		0.721899	4.23e-06	0.620199	0.721936	0.839816	0.310342	0.595146	0.852198	0.0368132		0	0	0	0	0	0	0	0	0	0		0	1	0	0	0	0	0	0	0	1
AT1G66480	5.67176	6.28687	5.83659	6.13602	6.04039	2.37414	5.25771	4.51445	4.17836		4.02e-26	9.17e-115	5.21e-51	3.82e-57	2.09e-44	0.000277975	3.53e-33	2.72e-22	3.9e-50		1	1	1	1	1	0	1	1	1	8		0	0	0	0	0	0	0	0	0	0
AT1G66500	4.0527	2.91247	3.71541	5.33533	5.57708	4.71405	4.9064	3.56701	5.82852		1.6e-13	3.04e-13	1.43e-11	2e-16	8.22e-68	3.94e-16	5.07e-52	1.04e-20	2.72e-37		1	1	1	1	1	1	1	1	1	9		0	0	0	0	0	0	0	0	0	0
AT1G66530	-1.32778	-1.53695	-1.26754	-1.3249	-2.04595	-1.46066	-1.73332	-0.815033	-1.11151		0.0042324	0.000431839	0.0318432	0.00173	5.74e-05	0.00361277	7.68e-05	0.0320826	0.00284024		0	0	0	0	0	0	0	0	0	0		0	0	0	0	1	0	0	0	0	1
AT1G66570	9.18909	5.75034	10.4952	10.1601	12.059	10.323	10.0896	8.58152	12.7714		1.03e-37	1.58e-09	1.23e-22	4.75e-62	5.12e-25	8.45e-47	2.69e-47	2.52e-35	4.15e-28		1	1	1	1	1	1	1	1	1	9		0	0	0	0	0	0	0	0	0	0
AT1G66580	5.28603	3.90783	3.80078	5.31622	4.90525	4.03936	5.53086	5.22755	4.99225		1.64e-80	2.22e-15	3.68e-18	6.6e-65	8.23e-111	1.14e-13	1.55e-42	4.95e-52	2.6e-120		1	1	1	1	1	1	1	1	1	9		0	0	0	0	0	0	0	0	0	0
AT1G66590	1.99746	0.714674	2.20368	2.09941	2.0263	1.86205	2.66928	2.9387	3.33295		3.97e-07	0.0241506	0.000418853	8.93e-12	7.66e-12	1.3e-06	5.79e-10	1.39e-15	2.18e-19		0	0	0	1	1	0	1	1	1	5		0	0	0	0	0	0	0	0	0	0
AT1G66600	7.08547	4.2376	9.95067	9.36359	8.63381	2.46718	7.89476	4.98998	7.48024		6.82e-20	3.24e-20	1.6e-16	8.42e-15	4.89e-11	0.0522796	9.53e-34	0.00401449	1.76e-30		1	1	1	1	1	0	1	0	1	7		0	0	0	0	0	0	0	0	0	0
AT1G66620	1.20438	2.67111	2.7492	4.97088	4.24283	3.65735	2.4549	3.96348	4.21598		0.351246	0.127757	0.0151106	0.00025996	0.0398	0.00747549	4.34e-05	1.78e-09	1.45e-11		0	0	0	0	0	0	1	1	1	3		0	0	0	0	0	0	0	0	0	0
AT1G66680	3.16084	1.59676	2.36795	3.40774	3.92544	2.38538	2.61156	2.27149	2.31023		2.57e-33	3e-05	1.38e-11	6.46e-40	2.67e-69	1.64e-05	3.98e-11	2.83e-12	1.63e-41		1	0	1	1	1	1	1	1	1	8		0	0	0	0	0	0	0	0	0	0
AT1G66700	10.1695	7.48054	10.0306	10.2789	9.773	5.26238	6.8298	3.81812	6.23676		5.77e-44	1.07e-92	7.15e-92	1.27e-69	0	1.94e-11	5.93e-19	8.37e-10	3.09e-254		1	1	1	1	1	1	1	1	1	9		0	0	0	0	0	0	0	0	0	0
AT1G66725	-1.97909	-3.92486	1.3513	1.55309	-1.09249	0.306291	2.93535	-3.27276	-0.476621		0.0488	1.84e-05	0.0601	0.106	0.0623	0.781	0.000226	3.6e-08	0.324		0	0	0	0	0	0	0	0	0	0		0	1	0	0	0	0	0	1	0	2
AT1G66740	1.06141	1.83509	1.17999	2.08513	2.57527	1.24897	1.51747	1.43106	1.35049		0.00012476	1.52e-10	0.00174753	3.65e-11	1.64e-17	0.0239807	1.79e-06	1.22e-06	1.41e-13		0	0	0	1	1	0	0	0	0	2		0	0	0	0	0	0	0	0	0	0
AT1G66760	5.19075	2.18873	3.87855	7.1728	3.23207	2.977	5.37776	6.25012	6.11425		9.75e-30	0.0355166	1.22e-12	1.2e-45	4.38e-12	0.000220508	1.28e-42	9.09e-17	1.92e-72		1	0	1	1	1	0	1	1	1	7		0	0	0	0	0	0	0	0	0	0
AT1G66820	-3.73627	-1.28734	-2.12909	-4.03279	-4.13456	-3.02044	-5.05703	-3.5114	-6.55314		7.44e-11	0.185	0.000208823	8.15e-22	4.18e-13	0.000745984	1.21e-12	4.97e-05	1.06e-22		0	0	0	0	0	0	0	0	0	0		1	0	0	1	1	0	1	1	1	6
AT1G66830	1.58147	1.0391	1.68728	3.35272	2.95926	1.05541	3.52082	1.46972	2.08906		0.132021	0.435649	0.022999	1.17e-06	1.41e-06	0.0449405	1.41e-05	0.0896705	7.21e-06		0	0	0	1	1	0	1	0	1	4		0	0	0	0	0	0	0	0	0	0
AT1G66840	-7.39168	-3.86588	-1.89035	-5.59931	-3.30518	-2.60545	-6.90974	-3.2869	-5.57223		2.53e-10	5.87e-05	0.00549	2.17e-12	1.73e-07	0.00299333	3.12e-12	3.16e-10	6.81e-17		0	0	0	0	0	0	0	0	0	0		1	1	0	1	1	0	1	1	1	7
AT1G66880	2.79762	-0.0807219	2.77345	1.45283	1.34684	0.831967	3.09337	2.88921	2.17459		9.6e-09	0.855569	3.55e-07	0.000743485	1.38e-09	0.154218	6.8e-09	8.73e-09	6.95e-18		1	0	1	0	0	0	1	1	1	5		0	0	0	0	0	0	0	0	0	0
AT1G66890	-2.92388	-2.79165	-1.62479	-4.80379	-2.68399	-2.10571	-4.03162	-3.27405	-3.53121		1.1e-07	3.86e-08	0.0132777	2.68e-10	1.38e-10	0.0017215	1.42e-12	7.48e-06	2.81e-15		0	0	0	0	0	0	0	0	0	0		1	1	0	1	1	0	1	1	1	7
AT1G66910	-4.60224	-3.75737	-2.06324	-3.41246	-2.77104	-1.83026	-2.61043	-1.55538	-3.23783		8.08e-16	1.79e-12	0.00146328	2.03e-14	9.98e-14	0.0341648	4.39e-09	0.000912401	4.61e-16		0	0	0	0	0	0	0	0	0	0		1	1	0	1	1	0	1	0	1	6
AT1G66920	-1.49094	-4.53655	-0.226788	-2.57652	-2.5817	-1.63484	-1.27263	-1.2991	-1.7111		0.00060174	3.06e-13	0.722498	5.72e-11	1.85e-09	0.0913485	0.0118246	0.00332568	2.3e-07		0	0	0	0	0	0	0	0	0	0		0	1	0	1	1	0	0	0	0	3
AT1G66940	-7.81429	-1.87649	-3.23243	-2.87889	-4.85586	-2.81786	-4.02753	-2.07008	-3.91607		1.15e-13	0.172	0.00015753	2.72e-08	2.37e-23	1.29e-05	4.62e-06	0.0406701	7.94e-08		0	0	0	0	0	0	0	0	0	0		1	0	0	1	1	1	1	0	1	6
AT1G66970	-5.49623	-5.10264	-3.97988	-2.94004	-4.35773	-3.69854	-2.22993	-2.66523	-2.06292		8.53e-10	3.97e-11	2.64e-11	3.83e-09	6.02e-17	2.84e-06	7.95e-05	8.61e-07	8.43e-09		0	0	0	0	0	0	0	0	0	0		1	1	1	1	1	1	1	1	1	9
AT1G66980	-3.16625	-4.4527	-2.50656	-3.26584	-4.15382	-3.52549	-3.97162	-2.98999	-3.74135		5e-06	1.43e-22	6.74e-06	5.26e-08	5.29e-19	8.68e-08	2.94e-15	2.33e-08	1.01e-22		0	0	0	0	0	0	0	0	0	0		1	1	1	1	1	1	1	1	1	9
AT1G67050	0.690184	2.72305	1.35751	1.88782	2.24065	1.74209	1.14487	1.25963	1.19037		0.0582282	2.39e-26	0.019381	1.42e-07	3.24e-14	0.00484117	0.00087299	0.0060028	7.08e-07		0	1	0	0	1	0	0	0	0	2		0	0	0	0	0	0	0	0	0	0
AT1G67060	3.19448	2.57847	3.64653	2.61919	2.73491	2.62873	3.84767	4.80357	4.60363		1.62e-14	7.3e-06	6.95e-21	4.92e-11	4.01e-26	7.47e-08	4.48e-16	4.28e-14	3.27e-77		1	1	1	1	1	1	1	1	1	9		0	0	0	0	0	0	0	0	0	0
AT1G67070	5.68168	6.14828	5.52415	5.28348	6.49079	6.38732	5.30531	5.6825	6.2578		1.96e-25	2.6e-35	1.03e-12	5.73e-20	6.95e-109	7.29e-15	3.73e-25	1.45e-29	1.48e-101		1	1	1	1	1	1	1	1	1	9		0	0	0	0	0	0	0	0	0	0
AT1G67080	-3.19484	-2.99581	-1.82096	-2.08931	-2.30907	-2.09121	-2.7743	-2.62441	-2.63128		3.75e-08	7.68e-05	0.00560998	0.000902	2.18e-05	0.00736623	9.06e-06	1.07e-12	1.39e-11		0	0	0	0	0	0	0	0	0	0		1	1	0	0	1	0	1	1	1	6
AT1G67090	-4.08912	-2.46399	-2.13676	-2.90473	-3.38932	-0.159077	-4.5872	-3.93502	-4.78497		8.12e-13	0.0195	3.08e-06	2.64e-20	5.86e-19	0.835583	2.21e-08	5.65e-06	6.01e-33		0	0	0	0	0	0	0	0	0	0		1	0	1	1	1	0	1	1	1	7
AT1G67100	10.5562	8.69562	7.05857	7.7317	9.9886	8.16264	9.04881	9.28672	10.288		3.37e-17	2.89e-15	3.34e-09	9.88e-10	5.14e-17	8.64e-10	8.16e-19	3.35e-14	3.8e-18		1	1	1	1	1	1	1	1	1	9		0	0	0	0	0	0	0	0	0	0
AT1G67105	-1.5326	-1.78309	-1.97704	0.224818	-2.59745	-1.65016	-1.50141	-0.0836137	-1.65589		0.21	0.0447146	0.0421645	0.895	0.0461875	0.0868797	0.0267415	0.882702	1.89e-07		0	0	0	0	0	0	0	0	0	0		0	0	0	0	0	0	0	0	0	0
AT1G67160	6.17193	5.39766	4.98868	6.36473	4.43819	5.02348	1.17416	2.41868	1.08958		0.000190145	0.00588	0.00318499	1.72e-05	0.00118	0.00109615	0.582588	0.154504	0.694		0	0	0	1	0	0	0	0	0	1		0	0	0	0	0	0	0	0	0	0
AT1G67195	-1.81759	0.208525	0.0109483	-1.56127	-2.37065	0.218029	-0.190059	-0.701623	0.22594		4.59e-05	0.736155	0.984308	5.64e-06	2.96e-07	0.686946	0.80988	0.0750473	0.46		0	0	0	0	0	0	0	0	0	0		0	0	0	0	1	0	0	0	0	1
AT1G67230	2.6373	2.67073	2.53	2.30951	2.43689	2.55449	2.25319	2.80406	2.81861		1.7e-14	5.01e-24	3.92e-10	1.49e-14	1.34e-23	1.01e-06	1.39e-07	4.67e-21	1.47e-50		1	1	1	1	1	1	1	1	1	9		0	0	0	0	0	0	0	0	0	0
AT1G67250	1.87442	0.360211	0.903473	1.32027	1.3549	1.11221	2.06262	0.881757	1.57809		1.17e-09	0.527223	0.00871863	1.28e-07	1.17e-06	0.000482222	1.37e-08	0.0117766	5.31e-10		0	0	0	0	0	0	1	0	0	1		0	0	0	0	0	0	0	0	0	0
AT1G67265	-3.51154	-5.25679	-1.85245	-0.774897	-2.33628	-2.22927	-4.75261	-4.62808	-5.21978		0.0321594	9.19e-05	0.0248967	0.668	0.031	0.0153036	0.00319212	6.02e-07	2.29e-05		0	0	0	0	0	0	0	0	0	0		0	1	0	0	0	0	0	1	1	3
AT1G67310	-2.22982	-2.0836	-0.93454	-0.305458	0.0352395	-0.556409	-1.86866	-0.360688	-2.12837		3.11e-06	4.9e-06	0.105575	0.551551	0.907	0.206568	0.000537	0.531824	2.86e-14		0	0	0	0	0	0	0	0	0	0		1	1	0	0	0	0	0	0	1	3
AT1G67330	-2.76569	-3.53723	-2.69545	-2.84821	-4.49214	-3.48701	-2.53902	-3.1595	-4.97533		0.0280618	0.00688473	0.0168543	0.0207784	0.00147824	0.0192787	0.109101	0.0248	9.17e-05		0	0	0	0	0	0	0	0	0	0		0	0	0	0	0	0	0	0	1	1
AT1G67340	-1.55684	-1.72346	-0.297639	-0.601417	-2.33561	-0.289748	0.333555	0.009057	0.484019		0.0124512	0.00592004	0.548594	0.286747	1.31e-08	0.661389	0.530879	0.991755	0.290168		0	0	0	0	0	0	0	0	0	0		0	0	0	0	1	0	0	0	0	1
AT1G67360	2.58793	2.14611	3.25992	3.86744	3.71786	3.31989	5.75215	1.90256	3.26498		0.000854833	2.52e-05	2.5e-05	1.18e-18	2.69e-25	5.94e-07	3.57e-22	1.33e-05	1.71e-24		0	1	1	1	1	1	1	0	1	7		0	0	0	0	0	0	0	0	0	0
AT1G67410	1.9607	2.51174	1.90509	2.51044	2.74657	1.87294	1.68931	1.77556	2.52617		3.72e-07	1.71e-09	5.68e-07	6.97e-09	2.92e-14	3.94e-05	9.73e-07	1.04e-07	9.92e-16		0	1	0	1	1	0	0	0	1	4		0	0	0	0	0	0	0	0	0	0
AT1G67440	-3.49283	-2.96647	-2.58784	-4.15023	-2.93043	-2.2782	-4.11238	-2.91732	-4.64378		4.01e-07	1.27e-07	6.22e-05	8.16e-14	1.13e-12	0.00142	1.25e-09	1.7e-10	1.96e-16		0	0	0	0	0	0	0	0	0	0		1	1	1	1	1	0	1	1	1	8
AT1G67470	0.792757	-0.282507	3.42502	-0.290768	0.280172	0.784717	0.696347	0.310946	1.06111		0.0551193	0.613	1.09e-18	0.453104	0.455	0.0288239	0.0989	0.464342	0.00136		0	0	1	0	0	0	0	0	0	1		0	0	0	0	0	0	0	0	0	0
AT1G67480	-4.73261	-2.70049	-1.22312	-3.07138	-1.92861	-1.25558	-3.55235	-2.80663	-2.81202		8.84e-11	2.26e-15	0.0354028	2.33e-12	1.14e-17	0.00144834	3.23e-26	5.96e-08	2.69e-14		0	0	0	0	0	0	0	0	0	0		1	1	0	1	0	0	1	1	1	6
AT1G67490	-2.29441	-2.49784	-1.29241	-1.63517	-1.8717	-1.56619	-1.71437	-1.11614	-0.68629		2.92e-05	0.000251936	0.0697128	0.0021403	0.00520593	0.00814701	0.00341808	0.0877597	0.115156		0	0	0	0	0	0	0	0	0	0		1	0	0	0	0	0	0	0	0	1
AT1G67510	-5.03591	-2.50024	-1.82243	-4.23115	-4.53781	-2.7173	-4.42313	-3.27393	-5.24644		4.58e-07	0.0273964	0.0384437	1.13e-06	0.000335409	2.46e-05	1.17e-07	1.24e-06	4.37e-10		0	0	0	0	0	0	0	0	0	0		1	0	0	1	0	1	1	1	1	6
AT1G67520	6.26423	1.93032	4.5728	4.49393	4.99577	2.88054	3.23857	3.18506	4.23661		7.59e-34	3.48e-06	3.24e-12	2.39e-15	7.61e-23	0.000622536	0.000846192	6.21e-06	2.07e-37		1	0	1	1	1	0	0	1	1	6		0	0	0	0	0	0	0	0	0	0
AT1G67530	2.04143	1.76088	0.882749	1.02165	0.72171	0.656425	0.882926	0.659666	0.987215		1.74e-06	0.00081398	0.0858936	0.0124655	0.0157123	0.206228	0.0269153	0.0954419	1.77e-05		1	0	0	0	0	0	0	0	0	1		0	0	0	0	0	0	0	0	0	0
AT1G67550	-1.99969	-2.79636	-1.0254	-3.59574	-2.61599	-2.89101	-2.64381	-1.03485	-1.90917		0.000299517	4.33e-08	0.0835	3.35e-07	4.75e-05	0.000357136	0.000273246	0.198	0.000927		0	0	0	0	0	0	0	0	0	0		0	1	0	1	1	0	0	0	0	3
AT1G67560	-0.341274	-0.116861	0.156684	-1.34753	-2.1304	-1.00596	-0.51029	-0.903482	-0.558561		0.539768	0.828817	0.779735	0.00411443	1.94e-06	0.104699	0.194169	0.0701725	0.0943684		0	0	0	0	0	0	0	0	0	0		0	0	0	0	1	0	0	0	0	1
AT1G67590	-6.81575	-4.33984	-2.50138	-7.53435	-8.15223	-2.67938	-7.37866	-2.94164	-5.07576		4.11e-11	0.00363	0.000505	5.59e-10	4.89e-12	0.0117779	2.74e-10	0.000565	2.82e-09		0	0	0	0	0	0	0	0	0	0		1	0	0	1	1	0	1	0	1	5
AT1G67600	1.16222	4.2001	0.669355	-1.10424	1.93783	0.654413	0.549337	0.622894	-0.129816		0.474	9.42e-15	0.477	0.302617	0.000117	0.342055	0.586652	0.390225	0.878		0	1	0	0	0	0	0	0	0	1		0	0	0	0	0	0	0	0	0	0
AT1G67650	4.89497	2.67073	2.91284	3.12046	3.54385	1.90611	2.49951	2.00236	1.32313		2.23e-14	2.08e-07	1.31e-11	4.35e-07	3.69e-13	0.00336998	0.000106406	0.00219416	0.000625237		1	1	1	1	1	0	1	0	0	6		0	0	0	0	0	0	0	0	0	0
AT1G67660	-3.29037	-1.7007	-2.46278	-2.6789	-2.46052	-1.91074	-3.57658	-2.58395	-3.19447		1.56e-07	0.0311786	4.27e-05	3.07e-10	1.27e-05	0.000972241	1.81e-09	1.94e-05	5.58e-14		0	0	0	0	0	0	0	0	0	0		1	0	1	1	1	0	1	1	1	7
AT1G67680	1.52322	1.37674	1.18989	1.87113	2.17063	1.30189	1.62366	1.73757	1.20313		8.21e-11	5.19e-06	0.000138463	1.17e-13	1.53e-20	0.000335841	3.69e-06	2.49e-11	3.62e-06		0	0	0	0	1	0	0	0	0	1		0	0	0	0	0	0	0	0	0	0
AT1G67700	-3.51819	-3.21735	-1.79387	-2.9901	-2.80657	-0.998856	-3.91521	-3.03018	-3.60473		2.02e-09	6.84e-06	0.000307304	1.66e-23	9.3e-20	0.174215	1.22e-11	5.78e-07	6.67e-47		0	0	0	0	0	0	0	0	0	0		1	1	0	1	1	0	1	1	1	7
AT1G67720	-2.04967	-0.168646	-1.48951	-0.784903	-1.04501	-1.12477	-0.913224	-1.80556	-2.33126		0.00485	0.825576	0.0337545	0.208	0.103	0.189	0.186284	0.00103538	1.39e-05		0	0	0	0	0	0	0	0	0	0		0	0	0	0	0	0	0	0	1	1
AT1G67740	-4.24719	-2.22581	-2.84438	-2.85485	-3.59192	-2.18808	-4.7106	-3.72945	-4.94371		6.37e-14	0.00878574	1.08e-10	6.52e-18	1.98e-19	0.00167105	6.44e-17	2.61e-07	1.83e-88		0	0	0	0	0	0	0	0	0	0		1	0	1	1	1	0	1	1	1	7
AT1G67810	6.44207	2.46228	5.1554	7.55587	5.16906	3.43382	7.60897	5.51464	6.27283		7.38e-42	5.87e-15	6.82e-24	2.93e-135	4.57e-85	1.09e-12	5.39e-52	6.5e-15	4.9e-87		1	1	1	1	1	1	1	1	1	9		0	0	0	0	0	0	0	0	0	0
AT1G67830	-5.7026	-4.8424	-1.98175	-3.8545	-2.79165	-1.56058	-5.49323	-2.11632	-4.81103		1.72e-07	0.00043	0.0292	1.89e-16	2.41e-11	0.0226	1.02e-08	0.0115	4.63e-08		0	0	0	0	0	0	0	0	0	0		1	0	0	1	1	0	1	0	1	5
AT1G67840	-3.94371	-2.68247	-2.96787	-3.36476	-3.43709	-2.45593	-5.04313	-2.92369	-4.58202		5.22e-18	3.1e-09	1.29e-05	4.33e-12	2.26e-11	5.31e-05	5.92e-26	2.67e-11	2.28e-31		0	0	0	0	0	0	0	0	0	0		1	1	1	1	1	1	1	1	1	9
AT1G67850	2.80446	2.12309	3.06624	3.21501	3.5225	2.40226	3.31106	2.81513	1.90756		4.71e-08	2.37e-07	3.86e-09	4.4e-10	2.69e-37	4.13e-07	1.94e-19	2.08e-07	1.82e-11		1	1	1	1	1	1	1	1	0	8		0	0	0	0	0	0	0	0	0	0
AT1G67860	1.11852	1.51052	1.14687	4.06288	3.51135	0.408057	2.31957	-0.297083	1.20983		0.069585	0.00307816	0.0232356	2.57e-13	8.47e-11	0.561576	1.23e-05	0.587689	0.0190587		0	0	0	1	1	0	1	0	0	3		0	0	0	0	0	0	0	0	0	0
AT1G67865	1.47484	2.44331	0.883831	3.49617	4.09161	-0.208004	1.86423	1.33259	2.61247		0.0122961	5.9e-07	0.0861963	1.17e-11	7.35e-19	0.774352	0.000107582	0.0622984	5.68e-07		0	1	0	1	1	0	0	0	1	4		0	0	0	0	0	0	0	0	0	0
AT1G67880	2.35505	2.94721	2.81157	1.89491	2.35215	1.85914	2.16624	1.32963	1.8126		1.51e-09	2.01e-19	1.67e-10	5.31e-08	1.49e-18	2.4e-06	3.65e-11	0.00595861	1.17e-14		1	1	1	0	1	0	1	0	0	5		0	0	0	0	0	0	0	0	0	0
AT1G67900	-0.317318	0.267475	-0.775906	-0.633292	-2.01785	-0.262781	-1.73866	-1.21099	-1.53787		0.35	0.527	0.128	0.0946	1.01e-16	0.559	0.000281	0.00379	2.14e-13		0	0	0	0	0	0	0	0	0	0		0	0	0	0	1	0	0	0	0	1
AT1G67910	-3.81194	-4.49662	-1.52389	-2.43546	-1.92117	-0.532322	-2.46347	-2.57988	-2.2722		3.26e-10	6.17e-07	0.00457862	1.54e-06	5.17e-05	0.477069	9.47e-06	5.98e-06	0.000837559		0	0	0	0	0	0	0	0	0	0		1	1	0	1	0	0	1	1	0	5
AT1G67920	4.73559	2.72939	5.8055	5.56531	6.00479	3.97064	5.91984	3.36312	5.1468		4.2e-10	2.2e-10	2.28e-51	4e-77	4.6e-72	3.16e-14	4.53e-16	3.03e-06	5.45e-66		1	1	1	1	1	1	1	1	1	9		0	0	0	0	0	0	0	0	0	0
AT1G67940	-1.26337	-0.843305	-1.61226	-0.494414	-2.14587	-2.12864	-1.2714	-1.94987	-3.29204		0.0121	0.46	0.00172	0.195	0.00146	0.00057535	0.0467	5.07e-06	2.35e-32		0	0	0	0	0	0	0	0	0	0		0	0	0	0	0	0	0	0	1	1
AT1G67970	0.727831	-0.98772	1.35143	1.25432	1.32267	0.736845	2.38891	-0.654172	1.50482		0.0111	0.128781	0.00524	0.0012	5.37e-05	0.066113	2.51e-14	0.143376	6.87e-18		0	0	0	0	0	0	1	0	0	1		0	0	0	0	0	0	0	0	0	0
AT1G68000	2.06893	2.86024	2.36828	3.02033	3.09516	2.26676	1.84254	2.35847	2.74041		7.06e-08	3.79e-27	7.49e-07	4.75e-34	1.02e-20	9.27e-05	5.63e-08	6.9e-09	1.52e-24		1	1	1	1	1	1	0	1	1	8		0	0	0	0	0	0	0	0	0	0
AT1G68010	-5.54091	-3.77283	-2.05029	-3.81817	-5.06836	-1.2986	-5.69123	-4.11493	-5.34909		7.7e-40	5.21e-06	0.0014186	9.56e-27	7.88e-21	0.0925602	1.06e-26	7.28e-10	1.63e-103		0	0	0	0	0	0	0	0	0	0		1	1	0	1	1	0	1	1	1	7
AT1G68050	-3.36827	-1.96599	-2.97096	-3.55704	-1.8998	-2.80619	-3.80277	-3.46686	-3.93669		3.67e-14	0.0725858	2.62e-06	3.26e-13	0.017863	4.04e-05	7.3e-14	1.32e-09	2.22e-25		0	0	0	0	0	0	0	0	0	0		1	0	1	1	0	1	1	1	1	7
AT1G68080	-5.41002	-0.423059	-0.910881	-4.00471	-2.5514	-1.89629	-4.78218	-1.67941	-2.5172		1.71e-06	0.694462	0.230906	1.44e-08	7.28e-05	0.0292425	6.92e-09	0.0057	0.00105816		0	0	0	0	0	0	0	0	0	0		1	0	0	1	1	0	1	0	0	4
AT1G68100	-1.79539	-2.01251	-1.02747	-0.0890152	-1.4673	-0.985896	-0.799911	-0.769501	-0.24302		0.000394	2.25e-06	0.0188	0.864	0.000443	0.022048	0.0991	0.042047	0.503		0	0	0	0	0	0	0	0	0	0		0	1	0	0	0	0	0	0	0	1
AT1G68110	-0.768045	-0.779628	-0.929132	0.572111	2.79701	1.5977	0.00481727	-0.178574	0.0755681		0.19225	0.42987	0.051818	0.175568	4.5e-20	0.00104251	0.99	0.783972	0.822337		0	0	0	0	1	0	0	0	0	1		0	0	0	0	0	0	0	0	0	0
AT1G68130	-6.37565	-2.11384	-3.35592	-5.72109	-4.64434	-3.31694	-5.95399	-3.22568	-7.47736		3.03e-11	0.0137	2.05e-05	4.15e-08	1.06e-05	2.23e-05	9.9e-12	0.00024	2.08e-15		0	0	0	0	0	0	0	0	0	0		1	0	1	1	1	1	1	0	1	7
AT1G68190	-5.73397	-3.32234	-1.27236	-4.80121	-4.29603	-1.55121	-5.69566	-3.03853	-2.52944		1.31e-10	1.36e-06	0.0149	2.44e-15	5.61e-29	0.144	1.78e-23	4.24e-05	1.5e-07		0	0	0	0	0	0	0	0	0	0		1	1	0	1	1	0	1	1	1	7
AT1G68220	-4.82452	-1.63841	-3.16896	-5.03463	-4.39563	-1.7202	-4.24023	-3.78768	-5.89635		3e-10	0.149599	2.4e-05	2.59e-10	1.84e-06	0.0225287	1.94e-07	3.21e-05	8.79e-10		0	0	0	0	0	0	0	0	0	0		1	0	1	1	1	0	1	1	1	7
AT1G68310	2.1014	2.2476	2.31951	2.42273	2.99713	1.95741	2.4236	2.66483	2.20118		5.35e-13	4.59e-17	1.69e-11	9.58e-20	7.48e-44	5.93e-07	2.5e-18	9.21e-14	3.66e-36		1	1	1	1	1	0	1	1	1	8		0	0	0	0	0	0	0	0	0	0
AT1G68320	1.10108	2.92304	4.71794	3.2673	4.4203	-0.133613	2.18662	2.66628	4.44343		0.498	0.0112	0.00157	3.75e-06	9.24e-10	0.879734	0.0118	0.000266	1.45e-08		0	0	0	1	1	0	0	0	1	3		0	0	0	0	0	0	0	0	0	0
AT1G68330	3.4659	5.00193	3.95315	3.58391	5.01236	3.70927	3.06739	3.54888	3.89172		7.28e-12	1.02e-05	1.01e-12	8.6e-10	5.7e-34	4.64e-05	1.66e-08	9.46e-09	8.21e-14		1	1	1	1	1	1	1	1	1	9		0	0	0	0	0	0	0	0	0	0
AT1G68340	4.93471	5.6048	4.79226	4.7757	5.86245	4.11413	5.30191	5.21309	4.76763		1.05e-30	6.19e-51	3.14e-27	1.44e-29	2.68e-97	2.36e-18	3.42e-34	1.35e-25	2.49e-96		1	1	1	1	1	1	1	1	1	9		0	0	0	0	0	0	0	0	0	0
AT1G68370	3.1304	2.53259	2.28782	2.80571	2.8877	2.22842	2.82242	2.73329	2.91475		1.13e-29	5.55e-21	1.07e-07	9.95e-28	7.88e-32	5.36e-06	2.47e-15	1.03e-11	2.27e-49		1	1	1	1	1	1	1	1	1	9		0	0	0	0	0	0	0	0	0	0
AT1G68380	6.27624	9.5769	5.87961	5.73412	5.94253	3.11527	7.76378	7.99323	7.07562		5.92e-05	7.5e-15	0.000485633	0.00262	0.000153	0.10729	1.28e-07	1.7e-10	3.22e-07		1	1	0	0	0	0	1	1	1	5		0	0	0	0	0	0	0	0	0	0
AT1G68390	11.605	7.1741	10.5178	8.40428	11.6556	8.50589	8.66673	8.45577	9.71419		3.24e-46	2.71e-54	4.14e-36	1.47e-63	6.49e-63	3.84e-30	1.4e-115	1.79e-38	3.44e-103		1	1	1	1	1	1	1	1	1	9		0	0	0	0	0	0	0	0	0	0
AT1G68400	-3.13622	-2.33934	-2.60846	-3.5186	-2.21445	-1.89239	-3.7621	-1.30751	-2.38926		0.000788	0.0688299	0.000437434	5.38e-07	0.00375897	0.0118906	2.47e-05	0.149	0.000819		0	0	0	0	0	0	0	0	0	0		0	0	0	1	0	0	1	0	0	2
AT1G68410	4.04491	3.72263	4.83247	3.5735	4.32449	3.5889	5.16605	4.7257	5.89857		6.64e-28	1.73e-22	2.35e-29	9.59e-23	5.55e-56	1.44e-23	2.25e-57	2.79e-39	6.23e-157		1	1	1	1	1	1	1	1	1	9		0	0	0	0	0	0	0	0	0	0
AT1G68440	2.5039	2.39051	2.60118	2.65477	2.42482	1.8416	2.38539	2.90444	1.82718		3.07e-12	8.8e-07	6.22e-07	4.12e-10	2.54e-15	0.0103517	9.04e-14	1.46e-20	7.06e-21		1	1	1	1	1	0	1	1	0	7		0	0	0	0	0	0	0	0	0	0
AT1G68450	12.2756	12.7846	10.6541	9.42471	11.9085	10.8337	10.4017	13.3404	14.163		6.01e-64	6.48e-76	2.15e-41	3.17e-08	3.14e-135	2.47e-36	1.15e-69	1.22e-55	4.59e-34		1	1	1	1	1	1	1	1	1	9		0	0	0	0	0	0	0	0	0	0
AT1G68490	-3.41286	-1.59456	-1.97538	-2.49629	-3.53888	-2.10994	-2.36259	-2.38005	-2.90571		6.36e-12	0.026665	2.95e-09	8.61e-12	1.16e-34	6.79e-08	4.05e-06	1.29e-09	7.32e-20		0	0	0	0	0	0	0	0	0	0		1	0	0	1	1	1	1	1	1	7
AT1G68500	-1.65915	-4.00426	-3.1421	-1.48869	-4.05864	-0.0372596	-2.48749	-2.17084	-3.67779		0.0385	0.0059	0.00158454	0.132222	0.00649	0.983868	0.00887674	0.0104	1.02e-07		0	0	0	0	0	0	0	0	0	0		0	0	0	0	0	0	0	0	1	1
AT1G68520	-5.25309	-3.08256	-4.1403	-6.19672	-5.27237	-2.91839	-7.27052	-2.79602	-7.01463		1.89e-22	0.000394715	8.42e-09	1.16e-25	1.99e-48	0.00414342	1.48e-86	0.000211015	2.33e-56		0	0	0	0	0	0	0	0	0	0		1	0	1	1	1	0	1	0	1	6
AT1G68530	-4.28082	-1.67723	-2.60119	-3.44088	-2.76038	-2.12069	-3.04106	-1.6641	-4.33332		7.6e-18	0.000191216	5.25e-11	9.36e-11	9.27e-16	0.037336	5.5e-11	0.00113588	2.22e-43		0	0	0	0	0	0	0	0	0	0		1	0	1	1	1	0	1	0	1	6
AT1G68540	-3.50093	-2.64964	-1.52446	-2.84912	-1.98907	-1.75351	-3.45215	-1.944	-3.92862		0.000198	0.0341005	0.142003	0.000147422	0.0144473	0.125649	1.35e-06	0.00293077	1.02e-07		0	0	0	0	0	0	0	0	0	0		0	0	0	0	0	0	1	0	1	2
AT1G68560	-5.91169	-2.0814	-2.88542	-3.7219	-4.34861	-1.94834	-6.01694	-1.63503	-6.13371		7.03e-22	0.000241423	1.42e-05	5.2e-23	6.48e-19	0.011591	3.22e-30	0.188765	6.79e-57		0	0	0	0	0	0	0	0	0	0		1	0	1	1	1	0	1	0	1	6
AT1G68570	-5.27964	-3.20811	-3.60406	-3.52958	-3.84662	-4.25261	-5.67988	-3.43567	-9.4604		1e-08	3.93e-05	2.91e-05	2.55e-10	1.04e-13	2.95e-06	6.26e-10	1.71e-08	2.03e-15		0	0	0	0	0	0	0	0	0	0		1	1	1	1	1	1	1	1	1	9
AT1G68585	-3.20884	-4.39723	-1.57269	-2.20373	-2.75812	-1.33339	-2.91447	-2.95557	-4.2584		0.00033943	1.54e-07	0.0258639	0.000954	0.000522047	0.0760468	0.000280132	8.39e-09	1.45e-10		0	0	0	0	0	0	0	0	0	0		0	1	0	0	0	0	0	1	1	3
AT1G68590	-4.70999	-2.44307	-3.42082	-3.21099	-3.42863	-1.81071	-5.08605	-3.3268	-5.70842		2.15e-12	0.000833586	1.64e-11	1.2e-15	1.32e-17	0.00291104	2.55e-13	1e-06	3.61e-45		0	0	0	0	0	0	0	0	0	0		1	0	1	1	1	0	1	1	1	7
AT1G68600	-1.04587	1.57491	-1.97229	-2.77708	-1.58347	-1.19348	-2.65778	-0.6706	-2.52391		0.000762	0.0673832	0.0358306	5.52e-11	0.00194813	0.141968	2.87e-12	0.114119	1.2e-11		0	0	0	0	0	0	0	0	0	0		0	0	0	1	0	0	1	0	1	3
AT1G68620	8.94994	7.12106	7.80437	6.83909	6.55635	5.44938	6.04303	6.2249	5.59635		7.63e-45	3.77e-36	8.53e-48	5.01e-67	3.82e-110	8.26e-29	1.31e-34	4.63e-38	4.46e-155		1	1	1	1	1	1	1	1	1	9		0	0	0	0	0	0	0	0	0	0
AT1G68630	12.5913	12.3175	10.5991	9.87961	11.3164	10.3456	11.1452	10.3027	10.5555		5.71e-24	6.16e-52	5.07e-19	9.89e-13	5.46e-36	6.41e-26	2.22e-21	1.14e-30	1.45e-21		1	1	1	1	1	1	1	1	1	9		0	0	0	0	0	0	0	0	0	0
AT1G68660	-2.324	-0.899054	-1.50655	-2.86525	-2.01873	-1.12277	-2.82048	-1.7373	-1.81228		2.9e-11	0.0225672	0.000340885	7.31e-18	1.18e-14	0.0204967	2.13e-19	1.9e-06	4.24e-07		0	0	0	0	0	0	0	0	0	0		1	0	0	1	1	0	1	0	0	4
AT1G68670	0.946503	1.41578	0.73004	0.546716	0.92486	1.28315	1.1498	0.70493	2.17847		0.124201	0.00629653	0.0837559	0.212264	0.019268	0.0255353	0.00567551	0.192811	3.47e-13		0	0	0	0	0	0	0	0	1	1		0	0	0	0	0	0	0	0	0	0
AT1G68690	4.31834	1.89288	5.38593	4.13246	2.92249	3.24007	4.61179	4.73682	4.67456		1.04e-16	0.00205	1.21e-36	4.12e-23	1.28e-17	1.24e-09	7.22e-18	1.8e-15	1.93e-82		1	0	1	1	1	1	1	1	1	8		0	0	0	0	0	0	0	0	0	0
AT1G68740	-4.25008	1.29955	0.384487	-0.205735	0.411223	-1.62978	-1.01072	-0.38033	-1.49217		7.51e-06	0.0045	0.771023	0.849211	0.547	0.231845	0.275062	0.708508	0.0169		0	0	0	0	0	0	0	0	0	0		1	0	0	0	0	0	0	0	0	1
AT1G68780	-7.5722	-2.46242	-3.65908	-7.80039	-3.43537	0.750499	-5.55674	-3.29734	-4.72599		1.03e-10	0.214	4.62e-05	3.15e-10	2.74e-05	0.531	4.92e-07	0.0014	1.05e-07		0	0	0	0	0	0	0	0	0	0		1	0	1	1	1	0	1	0	1	6
AT1G68790	-1.8254	-1.171	-2.24146	-2.38917	-1.60494	-2.21513	-3.06346	-1.85438	-3.15259		5.81e-09	0.00026584	9.89e-08	2.87e-07	4.05e-05	2.35e-05	5.48e-19	1.51e-06	8.99e-26		0	0	0	0	0	0	0	0	0	0		0	0	1	1	0	1	1	0	1	5
AT1G68795	-0.504777	2.5276	-1.18744	-2.17756	-1.96734	-1.57591	0.207331	0.939721	-1.87074		0.733	0.0464	0.502	0.0315	0.173	0.0778006	0.828	0.148	1.36e-05		0	0	0	0	0	0	0	0	0	0		0	0	0	0	0	0	0	0	0	0
AT1G68810	-5.78085	-2.12211	-3.08701	-3.98757	-4.00427	-2.77211	-2.76847	-1.90439	-4.12743		6.35e-08	0.135154	0.00119409	0.000534103	0.000305792	0.0193149	0.000414681	0.028676	1.56e-09		0	0	0	0	0	0	0	0	0	0		1	0	0	0	0	0	0	0	1	2
AT1G68820	1.986	2.0064	1.94226	2.36582	1.84107	1.52408	2.17361	2.28364	2.22936		1.46e-06	0.00293538	1.4e-07	4.89e-12	2.5e-05	0.0054	5.43e-06	2.04e-05	1.18e-18		0	0	0	1	0	0	1	1	1	4		0	0	0	0	0	0	0	0	0	0
AT1G68830	-2.59974	-2.5247	-1.7618	-2.21098	-1.62387	-2.0467	-3.04145	-2.57392	-2.51522		1.14e-09	1.07e-10	8.84e-08	3.7e-10	6.43e-07	2.35e-06	8.93e-16	5.08e-16	5.43e-17		0	0	0	0	0	0	0	0	0	0		1	1	0	1	0	1	1	1	1	7
AT1G68840	3.1743	-0.032308	0.890026	0.376082	-0.352478	-0.115146	1.00403	0.243183	1.84179		2.15e-14	0.906411	0.096255	0.497	0.351	0.910304	0.0335526	0.686616	0.00115		1	0	0	0	0	0	0	0	0	1		0	0	0	0	0	0	0	0	0	0
AT1G68890	-4.13498	-2.13715	-2.02081	-6.10936	-5.8637	-1.74071	-5.59921	-2.69829	-3.15857		7.55e-07	0.0652334	0.0771077	2.48e-14	1.11e-06	0.15075	9.48e-17	0.00624368	0.000372153		0	0	0	0	0	0	0	0	0	0		1	0	0	1	1	0	1	0	0	4
AT1G68920	-2.29609	-1.92889	-1.1913	-1.59447	-2.31417	-1.68824	-2.81328	-1.91477	-2.50264		0.000344598	0.00146034	0.0365445	0.05	9.32e-05	0.000801498	2.42e-05	6.28e-07	6.03e-11		0	0	0	0	0	0	0	0	0	0		0	0	0	0	1	0	1	0	1	3
AT1G68940	-3.87993	-3.56044	-2.2571	-3.82659	-3.67897	-3.09784	-5.79432	-3.32202	-3.13737		0.00607079	0.0263698	0.0765473	5e-06	5.15e-09	2.85e-05	2.53e-06	0.000357913	0.00506844		0	0	0	0	0	0	0	0	0	0		0	0	0	1	1	1	1	0	0	4
AT1G68945	-1.78964	-1.35467	-1.5266	-2.31403	-3.03597	-0.514188	-1.24932	-3.08477	-2.61998		0.0205	0.126948	0.0154213	0.0136416	7.89e-06	0.682457	0.292682	0.0309769	0.0346001		0	0	0	0	0	0	0	0	0	0		0	0	0	0	1	0	0	0	0	1
AT1G69030	1.21055	2.31347	1.44406	1.7228	1.90642	2.48694	2.44342	2.80726	2.83248		0.00141381	1.5e-08	0.000791436	1.49e-08	6.82e-10	7.46e-11	1e-09	5.75e-10	2.86e-29		0	1	0	0	0	1	1	1	1	5		0	0	0	0	0	0	0	0	0	0
AT1G69040	-5.03159	-3.74217	-2.77028	-6.4144	-7.15681	-2.70378	-5.21441	-3.65944	-4.04533		2.74e-09	1.26e-05	1.75e-05	1.59e-12	5.4e-23	0.000485357	2.33e-10	6.72e-08	2.58e-11		0	0	0	0	0	0	0	0	0	0		1	1	1	1	1	0	1	1	1	8
AT1G69050	1.53882	-1.94503	3.86517	0.846662	0.825579	2.10046	0.838482	-0.0631663	0.208704		0.23999	0.16129	5.66e-06	0.668344	0.575265	0.115879	0.613975	0.98138	0.905928		0	0	1	0	0	0	0	0	0	1		0	0	0	0	0	0	0	0	0	0
AT1G69150	3.45353	5.22301	5.1062	2.81652	7.55846	0.716782	3.18177	5.70719	5.50248		0.0213301	0.00838108	0.00447656	0.0574048	3.2e-10	0.698996	0.0896362	0.000190546	0.000182249		0	0	0	0	1	0	0	0	0	1		0	0	0	0	0	0	0	0	0	0
AT1G69160	-0.464195	-5.05707	-2.32727	-2.11129	-4.23264	-2.42723	-4.54942	-1.75731	-7.57738		0.530539	1.32e-05	8.85e-06	0.0127722	7.58e-13	0.000126243	3.18e-05	0.0615389	1.08e-11		0	0	0	0	0	0	0	0	0	0		0	1	1	0	1	0	1	0	1	5
AT1G69170	-2.17661	-1.30266	-1.13626	-2.63427	-3.87538	-1.89209	-2.05633	-0.422755	-1.68679		0.033	0.0334	0.0996	9.73e-06	3.77e-10	0.000363	1.9e-05	0.449	0.00511		0	0	0	0	0	0	0	0	0	0		0	0	0	1	1	0	1	0	0	3
AT1G69200	-4.61855	-2.60344	-2.59812	-3.90982	-3.27907	-1.01711	-4.88102	-1.11835	-3.47534		8.68e-10	0.0398	0.00222604	2.66e-09	0.000786	0.11667	2.48e-07	0.1728	0.00027076		0	0	0	0	0	0	0	0	0	0		1	0	0	1	0	0	1	0	0	3
AT1G69252	-4.99373	-4.62123	-1.55871	-3.37083	-3.1211	-1.12179	-4.55835	-3.44756	-3.61437		9.09e-23	1.1e-14	1.26e-05	5.87e-11	4.31e-18	0.0252391	2.79e-37	4.9e-10	2.99e-20		0	0	0	0	0	0	0	0	0	0		1	1	0	1	1	0	1	1	1	7
AT1G69280	4.68814	4.52179	2.96947	3.54405	4.68392	2.88074	4.82319	4.54708	4.70677		1.09e-15	1.67e-24	1.12e-05	3.49e-13	2.76e-57	7.63e-06	1.46e-16	2.23e-20	2.4e-27		1	1	1	1	1	1	1	1	1	9		0	0	0	0	0	0	0	0	0	0
AT1G69340	1.68913	2.05449	1.74596	1.83978	2.01667	1.25849	1.73091	1.731	1.59192		1.4e-06	1.55e-06	2.27e-05	4.54e-10	3.42e-19	0.00798217	2.32e-05	4.21e-05	9.9e-17		0	1	0	0	1	0	0	0	0	2		0	0	0	0	0	0	0	0	0	0
AT1G69410	1.32421	0.625801	0.671198	2.95643	2.04753	-0.260343	2.41657	0.258613	0.417052		0.0108891	0.205733	0.138674	1.08e-15	6.45e-06	0.679047	1.91e-05	0.427588	0.270739		0	0	0	1	1	0	1	0	0	3		0	0	0	0	0	0	0	0	0	0
AT1G69420	-4.53229	-1.91896	-1.94408	-4.18446	-4.0481	-1.53675	-5.36562	-2.15516	-3.61765		6.72e-12	0.0178945	0.000201	6.15e-17	1.83e-15	0.0437871	2.87e-15	0.00567501	1.61e-12		0	0	0	0	0	0	0	0	0	0		1	0	0	1	1	0	1	0	1	5
AT1G69440	-4.99945	-5.04513	-3.64258	-4.29261	-2.97401	-3.91764	-6.6824	-3.80432	-5.96056		9.07e-07	5.35e-07	0.000421773	2.04e-06	0.000174605	3.57e-05	2.87e-08	1.19e-10	1.13e-24		0	0	0	0	0	0	0	0	0	0		1	1	0	1	0	1	1	1	1	7
AT1G69450	2.05778	0.407947	2.46655	1.76814	1.27957	1.40491	1.28621	1.19213	2.53695		0.000536138	0.362969	4.7e-07	0.000256115	6.16e-05	0.0650144	0.121068	0.049543	6.42e-43		0	0	1	0	0	0	0	0	1	2		0	0	0	0	0	0	0	0	0	0
AT1G69480	4.15792	1.4905	4.31947	2.72712	0.726471	-0.988665	0.957923	-0.711214	0.0882289		0.0317	0.0958	4.34e-07	0.0759	0.395	0.215667	0.549	0.548	0.915		0	0	1	0	0	0	0	0	0	1		0	0	0	0	0	0	0	0	0	0
AT1G69490	6.15976	0.236486	0.944495	4.55839	1.01432	0.823522	0.65421	-0.484214	1.12283		2.29e-05	0.745	0.208973	4.15e-15	0.0142	0.215	0.433	0.508	2.9e-05		1	0	0	1	0	0	0	0	0	2		0	0	0	0	0	0	0	0	0	0
AT1G69523	-4.62559	-1.02213	-2.15638	-5.10674	-4.66328	-1.3118	-4.49138	-0.903691	-4.21624		1.89e-05	0.471417	0.116293	3.07e-10	2.96e-07	0.435856	3.19e-07	0.283	0.00118		0	0	0	0	0	0	0	0	0	0		1	0	0	1	1	0	1	0	0	4
AT1G69530	-1.46738	-0.474298	-2.27246	-4.37441	-5.5409	-0.23212	-4.63536	-3.43122	-2.29417		0.025712	0.473	0.0125	4.59e-21	1.02e-41	0.804029	2.92e-09	6.17e-05	3.1e-14		0	0	0	0	0	0	0	0	0	0		0	0	0	1	1	0	1	1	1	5
AT1G69550	-2.46416	-2.79308	0.352097	0.18261	0.240741	-0.0298748	0.11118	0.208522	-0.0225367		1.44e-05	6.83e-08	0.503	0.666437	0.422	0.960819	0.775	0.653816	0.933		0	0	0	0	0	0	0	0	0	0		1	1	0	0	0	0	0	0	0	2
AT1G69580	-3.71777	-0.463761	-1.23849	-2.22025	-1.17151	-1.88588	-2.50013	-1.67234	-3.47404		0.00208	0.697	0.135863	0.0380302	0.145	0.0834008	0.00031	0.00138	1.91e-11		0	0	0	0	0	0	0	0	0	0		0	0	0	0	0	0	0	0	1	1
AT1G69610	1.00397	-0.7071	2.39268	1.23933	1.27994	-0.0384297	2.01723	0.249698	0.861842		0.18	0.363198	4.16e-06	0.0257	0.000639273	0.969905	0.00821	0.724	0.0594		0	0	1	0	0	0	0	0	0	1		0	0	0	0	0	0	0	0	0	0
AT1G69680	3.46729	3.62911	2.77295	2.3532	2.47995	1.04101	3.87118	2.92208	2.52817		2.32e-16	4.6e-35	4.79e-08	1.39e-07	1.06e-11	0.0348079	4.43e-12	2.53e-11	1.31e-19		1	1	1	1	1	0	1	1	1	8		0	0	0	0	0	0	0	0	0	0
AT1G69690	-4.4511	-5.52609	-2.78339	-5.23357	-5.19118	-4.13538	-7.36206	-3.56507	-6.81397		3.9e-07	1.16e-05	4.33e-07	1.65e-05	1.04e-08	4.47e-07	9.28e-09	7.85e-08	4.43e-13		0	0	0	0	0	0	0	0	0	0		1	1	1	1	1	1	1	1	1	9
AT1G69700	-6.64934	-2.05144	-3.09986	-3.30154	-5.13	-0.695327	-5.28388	-2.15782	-3.11346		2.33e-08	0.114829	0.00399502	0.00807712	0.00021837	0.67455	0.000256489	0.0352796	0.00546201		0	0	0	0	0	0	0	0	0	0		1	0	0	0	0	0	0	0	0	1
AT1G69720	-0.283768	-3.62137	0.332403	1.09865	1.24777	0.684297	0.464312	-0.643992	0.335153		0.682348	4.83e-07	0.705563	0.00707025	6.73e-05	0.197418	0.37963	0.145293	0.502773		0	0	0	0	0	0	0	0	0	0		0	1	0	0	0	0	0	0	0	1
AT1G69730	-2.44866	-2.1272	-0.619387	-1.17065	-1.10513	-0.582794	-0.982335	-0.967328	-0.753902		5.71e-10	1.38e-08	0.307	0.00462	0.0766	0.387275	0.0150945	0.00129604	0.053		0	0	0	0	0	0	0	0	0	0		1	1	0	0	0	0	0	0	0	2
AT1G69740	0.722669	1.51318	1.74329	1.83712	3.30087	2.24128	0.653896	1.77882	2.31118		0.0223983	0.000364148	3.22e-07	2.53e-10	3.43e-46	4.25e-08	0.105028	2.2e-06	4.79e-19		0	0	0	0	1	1	0	0	1	3		0	0	0	0	0	0	0	0	0	0
AT1G69750	2.60374	1.96419	2.27049	1.86307	1.71904	1.74956	3.0285	3.24788	3.58996		3.81e-16	1.45e-10	4.88e-08	3.86e-08	7.78e-13	2.77e-06	1.83e-11	2.34e-09	2.37e-52		1	0	1	0	0	0	1	1	1	5		0	0	0	0	0	0	0	0	0	0
AT1G69760	1.61473	1.68313	2.09319	3.26188	4.216	1.5143	1.75475	1.25021	1.45879		9.53e-09	6.95e-05	4.47e-05	1.29e-33	4.72e-47	0.00568431	2.43e-07	7.69e-05	1.45e-09		0	0	1	1	1	0	0	0	0	3		0	0	0	0	0	0	0	0	0	0
AT1G69770	1.69042	3.86905	3.47389	2.30312	4.63557	4.32988	2.46082	4.16353	4.33451		6.7e-05	4.25e-11	3.14e-06	0.00019	6.64e-21	4.95e-11	1.63e-05	1.56e-14	1.06e-18		0	1	1	0	1	1	1	1	1	7		0	0	0	0	0	0	0	0	0	0
AT1G69780	-2.56745	-2.3696	-1.08436	-0.297037	-1.28551	-0.126999	-3.82905	-0.927032	-0.0273225		0.012539	0.00990196	0.153734	0.8	0.0478	0.904964	3.01e-05	0.262591	0.974		0	0	0	0	0	0	0	0	0	0		0	0	0	0	0	0	1	0	0	1
AT1G69790	5.5392	2.67596	4.62555	5.24188	4.58753	4.34362	6.11729	5.78493	5.9402		2.98e-07	0.00538224	1.26e-06	9.79e-13	7.07e-08	4.59e-06	7.43e-11	2.49e-09	3.93e-54		1	0	1	1	1	1	1	1	1	8		0	0	0	0	0	0	0	0	0	0
AT1G69810	7.22442	5.45947	6.3255	6.60528	6.95836	4.49123	6.82342	4.41452	7.14556		3.3e-36	1.6e-44	9.6e-19	1.46e-29	5.01e-80	3.98e-09	5.61e-27	1.43e-10	6.81e-45		1	1	1	1	1	1	1	1	1	9		0	0	0	0	0	0	0	0	0	0
AT1G69830	-2.35817	-2.60706	-1.89984	-2.1954	-4.0734	-1.44471	-2.92778	-2.86313	-2.68011		1.85e-07	8.32e-07	0.000108	2.74e-11	2.31e-22	0.0257	2.25e-05	5.16e-09	1.04e-18		0	0	0	0	0	0	0	0	0	0		1	1	0	1	1	0	1	1	1	7
AT1G69850	-1.52281	-2.20085	-0.975895	-1.44437	-2.05913	-1.88611	-2.35151	-1.96882	-3.14023		0.000784177	8.47e-14	0.120474	0.000264118	1.04e-07	0.00551753	2.93e-07	5.03e-08	1.77e-30		0	0	0	0	0	0	0	0	0	0		0	1	0	0	1	0	1	0	1	4
AT1G69870	-0.667198	1.70435	-0.282962	-0.202161	0.136364	-1.50416	-1.2155	0.599243	-3.05278		0.0524962	0.0496409	0.723718	0.498469	0.694472	0.00369566	0.0204394	0.113172	5.87e-28		0	0	0	0	0	0	0	0	0	0		0	0	0	0	0	0	0	0	1	1
AT1G69880	5.08581	6.25691	7.11252	8.66098	8.44885	5.89938	5.97466	1.27583	4.98487		0.000361938	0.000141093	6.14e-25	9.99e-32	2.58e-11	6.08e-13	7.53e-11	0.0783001	0.000221489		0	0	1	1	1	1	1	0	0	5		0	0	0	0	0	0	0	0	0	0
AT1G69890	5.33816	4.79441	3.7554	5.47353	5.47975	3.43667	5.06688	4.19717	5.82359		1.27e-51	2.56e-30	1.04e-11	2.1e-38	9.43e-114	4.43e-17	1.83e-35	1.25e-12	2.2e-203		1	1	1	1	1	1	1	1	1	9		0	0	0	0	0	0	0	0	0	0
AT1G69900	5.89524	4.34784	3.04616	4.03246	5.24724	3.15833	4.2878	3.7424	4.7968		3.47e-51	7.22e-24	0.00112557	4.92e-11	4.94e-54	1.09e-07	1.91e-18	6.76e-15	8.14e-80		1	1	0	1	1	1	1	1	1	8		0	0	0	0	0	0	0	0	0	0
AT1G69910	-1.95252	-1.8045	-0.525934	-2.35775	-1.16753	0.0110959	-1.10847	-0.89281	-2.94949		0.00145	0.00363074	0.326596	9.88e-07	0.110177	0.991691	0.223	0.200829	1.46e-07		0	0	0	0	0	0	0	0	0	0		0	0	0	1	0	0	0	0	1	2
AT1G69920	11.9399	10.704	10.7069	10.6539	12.2858	6.44658	9.24949	10.5739	14.0103		8.51e-91	3.65e-100	4.82e-92	3.36e-58	0	5.35e-18	2.36e-41	2.85e-90	2.13e-200		1	1	1	1	1	1	1	1	1	9		0	0	0	0	0	0	0	0	0	0
AT1G69930	10.9906	9.85756	10.5591	9.82732	11.9582	9.34554	9.23527	9.28284	12.604		2.84e-118	3.83e-92	5.09e-41	1.51e-47	7.37e-235	3.1e-88	1e-66	3.45e-33	7.23e-150		1	1	1	1	1	1	1	1	1	9		0	0	0	0	0	0	0	0	0	0
AT1G69935	-3.09448	-2.22592	-0.504562	-1.0149	-0.666689	0.647844	-2.15168	-2.07852	-1.84712		5.65e-14	4.83e-05	0.270923	0.00909154	0.0883	0.347462	3.57e-06	6.88e-06	1.37e-09		0	0	0	0	0	0	0	0	0	0		1	1	0	0	0	0	1	1	0	4
AT1G69950	-1.35146	-1.44035	-1.60429	-1.90605	-1.69806	-1.19191	-0.76904	-0.645608	-2.44607		0.0293	0.0832	0.0233868	0.0513	0.0245	0.105	0.375	0.408	6.37e-05		0	0	0	0	0	0	0	0	0	0		0	0	0	0	0	0	0	0	1	1
AT1G69960	3.24019	3.04779	3.27334	3.42127	4.24852	2.4852	3.65207	3.12724	3.21539		1.57e-27	1.25e-30	1.3e-22	1.85e-33	1.57e-95	1.22e-13	2.93e-50	3.12e-22	2.15e-66		1	1	1	1	1	1	1	1	1	9		0	0	0	0	0	0	0	0	0	0
AT1G70070	-2.36104	-1.72979	-0.966727	-2.04104	-1.9526	-1.25638	-4.24104	-1.23006	-3.22622		8.21e-08	0.00229062	0.138614	9.27e-07	5.02e-08	0.00362702	8.85e-19	0.0390346	6.66e-13		0	0	0	0	0	0	0	0	0	0		1	0	0	1	0	0	1	0	1	4
AT1G70090	-0.560463	1.25621	2.29575	0.44578	2.32006	1.04199	0.101407	1.78173	1.34255		0.324196	0.0673716	0.00301256	0.246269	3.03e-07	0.161962	0.880292	0.00368117	0.0249224		0	0	0	0	1	0	0	0	0	1		0	0	0	0	0	0	0	0	0	0
AT1G70100	-4.69952	-1.4143	-1.83057	-3.9801	-2.74093	-1.87889	-5.73742	-2.65411	-3.28975		9.09e-10	0.152	0.0208289	2.35e-08	3.71e-12	0.00216	5.52e-24	3.79e-06	5.49e-05		0	0	0	0	0	0	0	0	0	0		1	0	0	1	1	0	1	1	1	6
AT1G70140	3.7208	3.80671	2.76918	2.23841	2.60967	0.690225	3.4788	1.36335	1.79659		1.4e-08	4.57e-18	1.09e-08	3.1e-07	1.15e-07	0.384	5.64e-09	0.00225	1.44e-08		1	1	1	1	1	0	1	0	0	6		0	0	0	0	0	0	0	0	0	0
AT1G70150	-3.9938	-1.59856	-1.50086	-2.86556	-2.15213	-0.85339	-2.65306	-1.07089	-1.95741		3.11e-05	0.012	0.0306734	7.45e-05	0.00475	0.137489	0.000489651	0.0554184	0.000366		0	0	0	0	0	0	0	0	0	0		1	0	0	1	0	0	0	0	0	2
AT1G70170	12.5466	8.35841	10.8795	8.71395	11.1765	7.13881	9.99906	9.20827	12.1344		1.07e-62	1.36e-63	7.69e-49	1.75e-10	7.26e-121	8.56e-27	3.02e-86	2.15e-25	2.16e-80		1	1	1	1	1	1	1	1	1	9		0	0	0	0	0	0	0	0	0	0
AT1G70185	3.0693	1.2681	0.928929	2.97185	3.78483	1.66521	1.83977	0.101239	1.28741		0.00986	0.146521	0.342617	1.13e-07	7.74e-08	0.0131634	0.0341367	0.913332	0.0941206		0	0	0	1	1	0	0	0	0	2		0	0	0	0	0	0	0	0	0	0
AT1G70200	-3.1622	-1.68184	-2.04986	-2.67471	-1.79681	-1.64248	-3.62694	-1.81872	-2.12861		2.26e-09	0.0126	5.58e-05	1.09e-12	1.99e-07	7.26e-05	1.03e-10	0.000128	6.85e-10		0	0	0	0	0	0	0	0	0	0		1	0	1	1	0	0	1	0	1	5
AT1G70250	-3.16516	-4.07247	-0.0519541	-2.17007	-2.68979	-1.5568	-2.94209	-2.79719	-2.22		7.1e-05	2.18e-07	0.951813	8.62e-06	3.97e-11	0.00283947	2.11e-07	4.32e-05	0.00012		0	0	0	0	0	0	0	0	0	0		1	1	0	1	1	0	1	1	0	6
AT1G70280	-6.46662	-3.8669	-2.63384	-5.53182	-3.87677	-1.59637	-8.23193	-3.71232	-3.34253		4.44e-13	0.00748	0.00982	4.23e-12	0.000156	0.131	2.78e-10	2.88e-05	0.000176		0	0	0	0	0	0	0	0	0	0		1	0	0	1	0	0	1	1	0	4
AT1G70300	4.87081	3.17905	1.97904	5.11961	4.52272	2.38393	3.06267	2.2652	2.16663		2.28e-35	6.11e-12	0.00305749	1.09e-42	1.49e-69	0.000131967	7.29e-14	6.7e-14	4.66e-24		1	1	0	1	1	0	1	1	1	7		0	0	0	0	0	0	0	0	0	0
AT1G70310	-4.40659	-2.26739	-2.88285	-2.05955	-2.97479	-1.73605	-4.23597	-2.02805	-3.61113		3.19e-16	8.74e-08	3.42e-07	2.1e-09	4.43e-18	0.000737466	1.82e-12	0.000573111	2.64e-31		0	0	0	0	0	0	0	0	0	0		1	1	1	1	1	0	1	0	1	7
AT1G70370	-6.23056	-2.57425	-2.91887	-5.10626	-4.8177	-1.36385	-6.4396	-2.98607	-4.72066		6.33e-28	2.98e-06	8.95e-05	3.79e-32	4.26e-20	0.100106	1.82e-13	0.000438186	1.99e-18		0	0	0	0	0	0	0	0	0	0		1	1	1	1	1	0	1	0	1	7
AT1G70410	-2.40433	-0.0793644	0.227734	-1.88432	-0.69892	-0.00999452	-1.44989	-0.347381	-0.241464		3.13e-10	0.847088	0.591901	3.25e-08	0.01	0.989434	0.0264721	0.511	0.461354		0	0	0	0	0	0	0	0	0	0		1	0	0	0	0	0	0	0	0	1
AT1G70420	5.31271	5.42793	2.94835	4.66678	5.22878	4.15085	4.44433	3.42882	3.69206		1.78e-30	6.26e-135	9.17e-14	7.17e-31	1.12e-63	5.46e-11	6.02e-22	1.58e-15	2.29e-103		1	1	1	1	1	1	1	1	1	9		0	0	0	0	0	0	0	0	0	0
AT1G70460	8.84787	10.6057	5.4796	4.87626	9.29498	5.00317	8.02346	5.39895	4.4972		1.32e-16	1.06e-18	5.84e-15	2.15e-12	2.54e-68	7.44e-09	1.39e-07	3.1e-11	1.34e-06		1	1	1	1	1	1	1	1	1	9		0	0	0	0	0	0	0	0	0	0
AT1G70470	-4.60911	-0.767774	-0.0523907	-1.83763	-2.08208	-0.108723	-3.59497	-2.11248	-4.09139		6.27e-05	0.62	0.965725	0.158	0.149	0.932708	0.00171	0.0683	9.1e-05		0	0	0	0	0	0	0	0	0	0		1	0	0	0	0	0	0	0	1	2
AT1G70480	1.86285	2.51114	2.8573	1.66951	2.08801	2.75772	2.7266	3.19969	3.16703		0.000105	9.17e-09	4.46e-19	3.36e-05	7.11e-10	8.42e-10	7.43e-07	2.88e-10	6.12e-26		0	1	1	0	1	1	1	1	1	7		0	0	0	0	0	0	0	0	0	0
AT1G70490	0.666138	0.802527	0.708088	0.947591	0.773556	1.15095	1.5158	0.959553	2.27454		0.00167075	0.0552615	0.0668252	0.0006861	1.91e-05	0.00858246	6.01e-08	0.00666731	5.84e-05		0	0	0	0	0	0	0	0	1	1		0	0	0	0	0	0	0	0	0	0
AT1G70520	-2.12726	-2.7621	0.0513477	-1.7546	-1.85235	-1.88036	-1.05833	-0.391235	-0.85018		2.91e-06	9.16e-05	0.930395	2.75e-05	1.74e-09	0.000168056	0.0425979	0.458419	0.00960711		0	0	0	0	0	0	0	0	0	0		1	1	0	0	0	0	0	0	0	2
AT1G70550	-6.38799	-2.50712	-2.6441	-3.44788	-4.58763	-3.94489	-4.55856	-3.58206	-4.34312		4.62e-08	0.0387128	0.0357741	4.73e-06	3e-05	5.26e-05	8.54e-06	9.61e-07	1.09e-06		0	0	0	0	0	0	0	0	0	0		1	0	0	1	1	1	1	1	1	7
AT1G70560	-5.81794	-3.09133	-1.50833	-6.85858	-7.4787	-3.6507	-6.12808	-3.01813	-7.17543		2.46e-09	0.000942	0.0222222	3.48e-08	4.02e-10	2.47e-07	6.46e-07	0.000107924	1.91e-09		0	0	0	0	0	0	0	0	0	0		1	0	0	1	1	1	1	1	1	7
AT1G70580	-2.58849	-1.46452	-1.59441	-2.34343	-2.76802	-1.44322	-3.1159	-2.33391	-3.11868		7.03e-07	0.0831871	0.00131993	1.07e-09	9.26e-14	0.00295294	6.61e-13	5.49e-06	1.69e-18		0	0	0	0	0	0	0	0	0	0		1	0	0	1	1	0	1	1	1	6
AT1G70610	0.957482	0.849787	2.09644	-0.303277	0.139567	1.44121	0.356352	1.4235	1.56993		0.0310644	0.0915277	2.13e-08	0.505	0.687	0.0024864	0.570918	0.087741	5.87e-07		0	0	1	0	0	0	0	0	0	1		0	0	0	0	0	0	0	0	0	0
AT1G70620	-0.995472	-0.732611	-0.10507	-2.2512	-2.34907	-1.15074	-1.4471	-0.452826	-0.39322		0.128548	0.30742	0.88923	2.77e-06	5.99e-11	0.122586	0.0504206	0.649	0.357		0	0	0	0	0	0	0	0	0	0		0	0	0	1	1	0	0	0	0	2
AT1G70630	-0.529625	1.59712	2.90203	0.34535	1.95959	1.61632	0.504932	2.49183	2.56162		0.462735	0.00546	4.73e-10	0.625	0.000318	0.0161216	0.238	1.28e-06	1.23e-10		0	0	1	0	0	0	0	1	1	3		0	0	0	0	0	0	0	0	0	0
AT1G70660	-2.6007	-1.04782	-1.16069	-0.829024	-0.663915	-0.264405	-2.01096	-1.08772	-1.85709		1.25e-07	0.0312056	0.154857	0.173506	0.127893	0.623333	3.18e-05	0.047163	4.15e-09		0	0	0	0	0	0	0	0	0	0		1	0	0	0	0	0	1	0	0	2
AT1G70670	-2.28365	4.19999	1.09711	1.19922	5.28888	0.629195	0.0147265	-0.0916823	0.0188644		0.000663733	2.04e-07	0.00606736	0.258716	1.75e-44	0.251481	0.981861	0.882335	0.957482		0	1	0	0	1	0	0	0	0	2		0	0	0	0	0	0	0	0	0	0
AT1G70690	2.53901	-0.438079	2.1708	5.49823	3.15457	1.836	2.72645	-0.892548	2.87502		0.00251838	0.562	0.00817988	2.87e-13	6.01e-14	0.00667321	0.00208822	0.48882	2.14e-17		0	0	0	1	1	0	0	0	1	3		0	0	0	0	0	0	0	0	0	0
AT1G70700	4.83283	4.64637	3.33923	4.21801	4.18673	2.02223	2.92245	4.63453	3.00736		1.96e-19	8.88e-62	3.5e-11	1.71e-49	3.7e-56	0.0113181	8.13e-10	3.15e-54	8.11e-22		1	1	1	1	1	0	1	1	1	8		0	0	0	0	0	0	0	0	0	0
AT1G70730	-1.62668	-0.298535	-0.644141	-1.78409	-1.5632	-0.862198	-2.35704	-0.575538	-1.62055		1.76e-06	0.622933	0.091295	1.66e-06	7.2e-08	0.085573	7.59e-12	0.0537545	1.15e-16		0	0	0	0	0	0	0	0	0	0		0	0	0	0	0	0	1	0	0	1
AT1G70740	4.92955	2.93387	3.59869	3.75456	3.12192	3.58569	4.9518	3.67507	4.49042		3.52e-27	2.1e-15	1.69e-15	5.21e-16	8.17e-24	7.18e-08	2.11e-21	2.53e-12	4.59e-145		1	1	1	1	1	1	1	1	1	9		0	0	0	0	0	0	0	0	0	0
AT1G70750	1.52531	2.00042	2.97726	1.69856	1.6315	1.36992	2.5533	2.51187	2.64905		8.78e-06	4.6e-08	3.14e-19	2.62e-09	1.85e-09	0.000377985	1.46e-13	2.08e-09	5.86e-18		0	1	1	0	0	0	1	1	1	5		0	0	0	0	0	0	0	0	0	0
AT1G70760	-6.2719	-4.00983	-2.31571	-3.90948	-3.57265	-0.173454	-5.77896	-4.72878	-6.00641		1.44e-34	1.04e-08	2.6e-07	1.73e-32	1.08e-26	0.872077	4.05e-23	1.17e-10	3.16e-31		0	0	0	0	0	0	0	0	0	0		1	1	1	1	1	0	1	1	1	8
AT1G70770	2.23026	2.12441	2.18587	2.60555	2.95082	1.62187	3.22645	2.52888	2.21772		6.41e-20	2.45e-15	9.33e-09	9.13e-21	1.77e-39	0.000303936	9.23e-37	4.1e-13	2.65e-17		1	1	1	1	1	0	1	1	1	8		0	0	0	0	0	0	0	0	0	0
AT1G70790	1.83598	0.826147	0.278071	1.61906	0.787101	0.79758	2.45863	0.870663	1.05799		9.9e-07	0.0684	0.609235	1.3e-05	0.00277	0.137	1.08e-06	0.0868	0.00121		0	0	0	0	0	0	1	0	0	1		0	0	0	0	0	0	0	0	0	0
AT1G70800	0.855252	3.64782	0.521077	3.3315	3.40142	1.30236	1.72197	0.596399	0.143256		0.36236	0.000592	0.585	3.85e-07	5.38e-08	0.130585	0.04676	0.324675	0.781		0	0	0	1	1	0	0	0	0	2		0	0	0	0	0	0	0	0	0	0
AT1G70810	3.23965	2.2901	3.29199	3.70831	3.22051	1.85105	3.25109	1.29668	2.19823		4.1e-10	0.000413281	1.57e-10	6.19e-29	1.51e-29	5.85e-05	3.18e-07	0.00190386	1.28e-16		1	0	1	1	1	0	1	0	1	6		0	0	0	0	0	0	0	0	0	0
AT1G70820	-4.16593	-2.49711	-2.48945	-4.32281	-3.83172	-1.23464	-5.94147	-4.40119	-4.12322		2.06e-20	0.00169745	0.00136117	2.38e-32	1.53e-13	0.248603	4.36e-35	2.67e-10	1.01e-12		0	0	0	0	0	0	0	0	0	0		1	0	0	1	1	0	1	1	1	6
AT1G70890	-7.59123	-4.14759	-4.51771	-4.48868	-7.41084	-1.97567	-5.59023	-4.24812	-5.57063		1.35e-45	1.91e-09	2.35e-23	5.42e-21	8.77e-26	0.00249228	6.71e-29	8.81e-07	8.92e-60		0	0	0	0	0	0	0	0	0	0		1	1	1	1	1	0	1	1	1	8
AT1G70900	-2.84681	-1.94881	-1.81921	-0.950825	-0.731466	-0.700553	-3.03263	-1.96486	-3.80503		1.02e-08	1.23e-06	0.000225	0.00407	0.0193	0.444018	1.78e-06	1.83e-05	3.52e-41		0	0	0	0	0	0	0	0	0	0		1	0	0	0	0	0	1	0	1	3
AT1G70920	5.26834	5.98807	5.55311	4.54372	5.26274	4.42094	5.01415	6.7766	5.31318		4.5e-09	5.04e-29	8.28e-10	1.28e-12	1.79e-13	1.65e-11	2.45e-13	1.58e-18	8.19e-19		1	1	1	1	1	1	1	1	1	9		0	0	0	0	0	0	0	0	0	0
AT1G70940	-4.04815	-1.8651	-1.68429	-3.65438	-4.51341	-0.476296	-4.41134	-1.30691	-2.31317		2.91e-11	0.00043367	0.000280761	2.84e-09	3.82e-19	0.582469	2.31e-11	0.00838905	2.48e-08		0	0	0	0	0	0	0	0	0	0		1	0	0	1	1	0	1	0	1	5
AT1G70980	2.66714	2.55712	1.30367	2.39572	2.63294	1.46622	2.48087	2.20353	2.1979		8.91e-20	4.74e-14	0.0545	1.39e-13	6.48e-10	0.000349014	1.44e-07	4.02e-07	2.3e-24		1	1	0	1	1	0	1	1	1	7		0	0	0	0	0	0	0	0	0	0
AT1G71030	-1.59273	-1.65737	-1.55507	-1.423	-4.33318	-2.28506	-3.74582	-3.09172	-5.40672		0.00989695	0.0236307	0.0132987	0.00875285	2.83e-59	0.00865329	9.37e-16	1.68e-07	7.09e-35		0	0	0	0	0	0	0	0	0	0		0	0	0	0	1	0	1	1	1	4
AT1G71040	-0.784079	-2.2028	-0.168661	-0.024657	-0.963696	-1.44172	-0.41395	-1.29874	-1.3031		0.0670359	0.000127018	0.746071	0.958601	0.000651679	0.00278359	0.495683	6.99e-05	5.32e-05		0	0	0	0	0	0	0	0	0	0		0	0	0	0	0	0	0	0	0	0
AT1G71100	6.02223	4.55441	5.47162	6.64826	6.64525	4.6465	5.68813	4.44607	5.42718		1.42e-105	4.22e-20	1.29e-45	4.98e-65	1.12e-146	5.13e-32	2.11e-74	7.53e-25	1.47e-266		1	1	1	1	1	1	1	1	1	9		0	0	0	0	0	0	0	0	0	0
AT1G71140	5.12875	3.33893	5.3492	5.18786	5.22361	3.70298	4.93644	4.85645	5.88554		3.34e-42	5.07e-11	1.95e-28	1.48e-18	3.47e-05	1.57e-07	3.43e-33	1.1e-34	7.04e-46		1	1	1	1	1	1	1	1	1	9		0	0	0	0	0	0	0	0	0	0
AT1G71180	-4.61914	-3.70604	-2.14803	-3.954	-4.2237	-1.90393	-4.82659	-2.50776	-4.68325		7.29e-18	1.99e-08	0.000739532	3.04e-13	7.36e-11	0.0121937	7.08e-14	7.33e-05	1.37e-22		0	0	0	0	0	0	0	0	0	0		1	1	0	1	1	0	1	1	1	7
AT1G71260	-4.16112	-2.45039	-2.59977	-2.64037	-3.46225	-2.22883	-3.72575	-2.30844	-5.13735		1.7e-11	0.00278548	0.0061075	4.82e-07	3.08e-08	0.00143733	9.77e-08	0.000390165	2.61e-13		0	0	0	0	0	0	0	0	0	0		1	0	0	1	1	0	1	0	1	5
AT1G71340	-3.27475	-1.75706	-1.7705	-2.82471	-3.19164	-1.79459	-1.10448	-0.297544	-0.625508		4.04e-08	0.00167842	0.00176092	5.53e-11	9.8e-22	8.29e-05	0.115514	0.771105	0.609612		0	0	0	0	0	0	0	0	0	0		1	0	0	1	1	0	0	0	0	3
AT1G71350	-0.625856	-1.17693	-1.03666	-1.41577	-2.44787	-1.24407	-1.35328	-0.383031	-1.02273		0.266533	0.0159225	0.024509	0.0290282	5.03e-07	0.00458017	9.15e-05	0.363783	0.000167		0	0	0	0	0	0	0	0	0	0		0	0	0	0	1	0	0	0	0	1
AT1G71400	1.23475	0.333463	0.758616	1.61077	2.30684	-0.393387	3.63928	2.04026	1.93006		0.136231	0.773068	0.49311	0.0227891	0.00886	0.647096	1.13e-05	9.9e-05	4.34e-05		0	0	0	0	0	0	1	1	0	2		0	0	0	0	0	0	0	0	0	0
AT1G71430	-1.70462	-2.19445	-2.19501	-1.06343	-1.85858	-0.858562	-1.21849	-1.05901	-1.58314		0.0191771	3.51e-05	0.000228534	0.0352142	0.00356615	0.0864251	0.0835694	0.138413	8.75e-05		0	0	0	0	0	0	0	0	0	0		0	1	0	0	0	0	0	0	0	1
AT1G71460	-2.6079	-2.17421	-2.44954	-1.84178	-2.89658	-1.37454	-2.70002	-1.10102	-3.86196		0.00245127	0.0849	0.0191863	0.0010628	0.00736	0.072213	0.00037	0.17955	1.89e-06		0	0	0	0	0	0	0	0	0	0		0	0	0	0	0	0	0	0	1	1
AT1G71480	-3.02126	-2.24236	-2.28144	-2.72563	-2.33437	-1.76507	-3.78294	-2.69474	-3.58617		3.95e-21	4.64e-07	3.89e-09	2.95e-11	7.39e-18	0.000580782	6.66e-32	1.13e-13	1.07e-46		0	0	0	0	0	0	0	0	0	0		1	1	1	1	1	0	1	1	1	8
AT1G71500	-2.2843	-1.21031	-1.32336	-1.62717	-1.64167	-0.173632	-2.51008	-2.459	-2.06343		1.23e-10	0.0281939	0.00173371	3.13e-09	1.54e-09	0.732636	5.74e-06	6.03e-09	4.66e-27		0	0	0	0	0	0	0	0	0	0		1	0	0	0	0	0	1	1	1	4
AT1G71520	9.3453	7.2081	8.12209	9.59977	9.52375	5.18589	9.57145	6.44074	11.5707		2.22e-44	4.67e-50	3.38e-33	1.71e-66	1.9e-194	1.72e-13	1e-62	4.35e-17	2.61e-104		1	1	1	1	1	1	1	1	1	9		0	0	0	0	0	0	0	0	0	0
AT1G71530	9.14277	4.73872	4.81315	8.82186	6.27064	4.70378	6.50464	6.5742	5.45346		4.53e-13	7.2e-07	6.82e-10	1.26e-13	2.31e-21	1.58e-09	8.36e-17	4.36e-16	1.21e-61		1	1	1	1	1	1	1	1	1	9		0	0	0	0	0	0	0	0	0	0
AT1G71695	-4.40461	0.789371	-1.80146	-2.82259	-1.7824	-0.951686	-1.7812	-0.961833	-2.22993		5.15e-25	0.12	3.19e-06	1.12e-13	7.42e-06	0.35	0.00845	0.264	8.92e-06		0	0	0	0	0	0	0	0	0	0		1	0	0	1	0	0	0	0	1	3
AT1G71697	2.40769	2.38781	2.47348	2.38605	2.5341	1.68573	2.61453	2.66113	1.51038		1.08e-07	7.95e-08	1.24e-06	1.01e-08	2.22e-20	0.00743179	2.65e-10	4e-09	2.53e-08		1	1	1	1	1	0	1	1	0	7		0	0	0	0	0	0	0	0	0	0
AT1G71710	-1.7502	0.173733	-1.87299	-2.69854	-3.17108	-1.79675	-2.08115	-2.2182	-2.68642		2.62e-05	0.81124	0.00158369	1.6e-08	3.04e-12	0.000265259	0.000223138	1.89e-11	6.41e-19		0	0	0	0	0	0	0	0	0	0		0	0	0	1	1	0	0	1	1	4
AT1G71720	-4.62591	-2.35363	-2.52619	-3.88123	-3.63862	-1.78353	-4.36683	-2.73634	-2.32347		1.39e-11	0.0057231	0.00015654	2.1e-14	2.9e-12	0.0061374	1.06e-19	2.28e-05	1.21e-06		0	0	0	0	0	0	0	0	0	0		1	0	0	1	1	0	1	1	1	6
AT1G71790	-4.52942	-2.12027	-2.00073	-3.23465	-4.19871	-0.0329403	-3.58765	-1.98943	-2.67447		5.7e-12	0.010895	0.000231796	1.24e-09	7.36e-12	0.972731	2.09e-05	0.0312793	1.84e-09		0	0	0	0	0	0	0	0	0	0		1	0	0	1	1	0	1	0	1	5
AT1G71810	-1.55073	-0.610238	0.557645	-3.00663	-1.98404	-0.460592	-2.99082	-0.88402	-0.786419		0.00434938	0.263084	0.523672	2.29e-13	3.93e-05	0.52047	9.83e-11	0.376655	0.201001		0	0	0	0	0	0	0	0	0	0		0	0	0	1	0	0	1	0	0	2
AT1G71820	2.44984	3.08407	2.46776	2.84889	3.63197	2.18498	3.33013	3.28874	3.16485		1.71e-15	1.36e-20	1.67e-10	6.74e-19	2.27e-34	2.21e-05	2.71e-13	1.96e-15	7.61e-25		1	1	1	1	1	1	1	1	1	9		0	0	0	0	0	0	0	0	0	0
AT1G71830	1.62844	5.58695	3.57572	3.51396	3.30569	3.64796	2.32402	3.40167	3.57777		0.0101	2.08e-12	2.98e-10	1.36e-05	1.24e-10	6.02e-12	0.00233	3.98e-11	2.01e-18		0	1	1	1	1	1	0	1	1	7		0	0	0	0	0	0	0	0	0	0
AT1G71850	-2.01049	-3.30811	-4.22034	-2.34034	-5.74127	-2.20213	-2.84119	-1.3463	-6.25915		0.00577	0.00392101	1.94e-05	0.00135	1.89e-05	0.0203345	0.00764	0.0612	2.41e-07		0	0	0	0	0	0	0	0	0	0		0	0	1	0	1	0	0	0	1	3
AT1G71860	1.28568	1.57542	1.46175	1.62351	2.04495	1.47275	1.16011	1.29717	1.40774		7.32e-05	6.57e-11	2.58e-05	2.14e-08	7.9e-19	0.00153322	0.000322013	0.00026627	1.7e-12		0	0	0	0	1	0	0	0	0	1		0	0	0	0	0	0	0	0	0	0
AT1G71880	-1.9329	-3.98777	-1.73032	-2.69018	-3.41219	-3.98313	-4.34813	-3.51502	-5.72206		0.0194	1.36e-16	8.59e-05	5.39e-05	3.38e-16	1.63e-06	3.83e-21	5.76e-12	6.68e-45		0	0	0	0	0	0	0	0	0	0		0	1	0	1	1	1	1	1	1	7
AT1G71910	-1.57419	-3.49705	-0.728204	-0.0707798	-2.04552	-0.539564	-0.583449	-1.90442	-1.11991		0.076393	0.000173061	0.289159	0.938995	5.01e-06	0.31222	0.495	0.000803096	0.00337234		0	0	0	0	0	0	0	0	0	0		0	0	0	0	1	0	0	0	0	1
AT1G71940	1.74441	1.9229	2.86275	2.3817	2.80189	1.42577	2.30624	2.04734	2.31149		0.000168	1.88e-07	1.7e-09	5.51e-11	7.06e-15	0.00130191	3.38e-11	1.55e-11	1.01e-16		0	0	1	1	1	0	1	1	1	6		0	0	0	0	0	0	0	0	0	0
AT1G71960	-0.990801	0.23277	-0.104099	0.771518	2.57336	-0.0156958	0.32449	1.20929	-0.377288		0.197	0.734356	0.915	0.228	1.65e-07	0.988	0.67	1.6e-05	0.416		0	0	0	0	1	0	0	0	0	1		0	0	0	0	0	0	0	0	0	0
AT1G71970	-2.14044	-3.46489	-2.21816	-2.88243	-5.72434	-2.66904	-4.63321	-2.60413	-4.10414		0.00969033	5.71e-11	0.000285228	5.98e-08	1.6e-45	0.00150752	1.05e-18	8.91e-06	1.4e-22		0	0	0	0	0	0	0	0	0	0		0	1	0	1	1	0	1	1	1	6
AT1G71980	-2.53104	-2.04093	-1.66335	-1.82658	-2.11741	-1.60114	-2.2701	-1.54326	-2.80019		1.8e-12	3.42e-07	3.31e-07	8.6e-08	3.62e-20	7.03e-06	1.18e-06	0.00216	2.65e-36		0	0	0	0	0	0	0	0	0	0		1	1	0	0	1	0	1	0	1	5
AT1G71990	-4.98242	-2.04765	-1.9277	-3.24172	-4.8264	-1.21003	-4.09248	-2.67884	-2.96982		1.32e-05	0.0335676	0.000360338	1.15e-10	1.01e-12	0.0630253	4.75e-10	0.000146237	1.21e-13		0	0	0	0	0	0	0	0	0	0		1	0	0	1	1	0	1	0	1	5
AT1G72000	1.65319	-1.03709	4.50279	2.41886	2.43582	-0.192411	2.03188	1.87276	0.599569		0.0746837	0.129902	7.77e-06	0.00908524	0.0171182	0.878698	0.0237586	0.00956821	0.571279		0	0	1	0	0	0	0	0	0	1		0	0	0	0	0	0	0	0	0	0
AT1G72010	-3.52088	-3.13416	-1.591	-3.62021	-2.95244	-1.88808	-2.69381	-2.35523	-3.76963		1.81e-10	0.000348294	8.17e-05	1.29e-15	1.39e-18	0.0204204	1.17e-12	1.13e-05	3.07e-48		0	0	0	0	0	0	0	0	0	0		1	0	0	1	1	0	1	1	1	6
AT1G72030	-6.53203	-4.32046	-2.73129	-6.2475	-4.73355	-1.86505	-6.7391	-4.69191	-4.88276		1.7e-21	5.85e-11	1.03e-09	1.26e-43	2.5e-42	0.027044	9.11e-30	6.37e-24	1.32e-52		0	0	0	0	0	0	0	0	0	0		1	1	1	1	1	0	1	1	1	8
AT1G72040	-2.80809	-1.91612	-2.84974	-2.27086	-2.09163	-2.03608	-2.84633	-0.953434	-2.50891		2.44e-07	0.00173984	5.15e-10	7.83e-06	0.00243604	0.000251495	6.8e-06	0.0768102	4.09e-08		0	0	0	0	0	0	0	0	0	0		1	0	1	1	0	0	1	0	1	5
AT1G72050	-1.71664	-2.51439	-1.21898	-3.53954	-2.7545	-2.07251	-1.46008	0.107069	-1.39635		0.016723	4.35e-08	0.0109669	1.39e-11	4.34e-08	0.000358123	0.00535073	0.903687	0.00105187		0	0	0	0	0	0	0	0	0	0		0	1	0	1	1	0	0	0	0	3
AT1G72060	-2.03979	-5.4452	-1.56555	-0.876125	-2.4525	-1.1392	-0.653336	-0.604012	-2.35242		0.00299	3.93e-11	0.172	0.136	2.76e-19	0.117	0.506	0.488	3.35e-12		0	0	0	0	0	0	0	0	0	0		0	1	0	0	1	0	0	0	1	3
AT1G72070	-2.85062	-4.15507	-0.497749	-0.0947001	-1.20686	-0.363362	0.679216	-0.623036	-0.594788		0.0838	1.66e-07	0.700869	0.932745	0.0606	0.727966	0.533086	0.546	0.387		0	0	0	0	0	0	0	0	0	0		0	1	0	0	0	0	0	0	0	1
AT1G72090	-3.28583	-3.47323	-2.05929	-4.02751	-3.86946	-2.12004	-3.66686	-2.05389	-5.48131		2.02e-09	1.12e-06	0.00626381	5.33e-10	5.6e-07	0.0120089	1.15e-07	6.35e-06	1.94e-06		0	0	0	0	0	0	0	0	0	0		1	1	0	1	1	0	1	1	1	7
AT1G72120	5.22106	3.39705	3.63234	4.43326	3.92355	2.15268	4.09789	4.04989	3.16922		2.03e-20	3.16e-14	1.37e-24	5.57e-24	1.57e-52	0.000138062	4.53e-12	7.22e-10	1.42e-32		1	1	1	1	1	0	1	1	1	8		0	0	0	0	0	0	0	0	0	0
AT1G72125	5.33127	2.48623	2.75724	3.98136	3.2884	2.67873	3.28782	3.63042	3.08779		0.00019	0.0336	0.074	0.0003	0.0138	0.00353	4.97e-07	2.85e-05	2.42e-12		0	0	0	0	0	0	1	1	1	3		0	0	0	0	0	0	0	0	0	0
AT1G72130	-4.40638	-3.38228	-2.15642	-4.01537	-2.31172	-1.63638	-5.86514	-2.13907	-3.1294		4.13e-09	0.00124407	0.00417035	3.22e-19	8.68e-14	0.0561228	1.3e-10	0.0120762	1.83e-14		0	0	0	0	0	0	0	0	0	0		1	0	0	1	1	0	1	0	1	5
AT1G72150	-2.30687	-2.89228	-1.96532	-1.55209	-2.65021	-1.96792	-3.78812	-2.87152	-2.96806		1.47e-13	0.000144	0.0148561	1.78e-05	5.99e-19	0.000197651	1.37e-24	2.35e-09	1.82e-53		0	0	0	0	0	0	0	0	0	0		1	0	0	0	1	0	1	1	1	5
AT1G72160	-3.45763	-2.94269	-2.70722	-2.6713	-3.36118	-2.02228	-3.83315	-2.80199	-3.40714		1.47e-17	1.11e-12	1.19e-06	1.47e-05	1.65e-22	4.94e-06	1.66e-06	1.73e-09	1.49e-28		0	0	0	0	0	0	0	0	0	0		1	1	1	1	1	1	1	1	1	9
AT1G72180	-1.92855	-2.549	-1.46245	-1.35359	-2.29559	-1.73579	-3.58333	-1.50756	-4.5944		3.5e-05	0.000106	0.0109	0.00407	1.58e-11	0.0848	7.55e-15	0.0054391	8.42e-22		0	0	0	0	0	0	0	0	0	0		0	1	0	0	1	0	1	0	1	4
AT1G72190	-1.49093	-2.18983	-1.04884	-1.95617	-1.73264	-0.783124	-2.90696	-1.51522	-2.03016		0.0262184	9.6e-05	0.136275	0.0126174	0.00484	0.253	5.83e-06	0.0014371	1.71e-06		0	0	0	0	0	0	0	0	0	0		0	1	0	0	0	0	1	0	1	3
AT1G72210	3.54585	1.36291	2.80435	2.40183	4.01507	1.68327	5.06317	3.21341	3.82541		1.45e-08	0.0155	2.07e-07	0.0108	1.88e-06	0.112372	2.08e-09	2.48e-08	9.64e-16		1	0	1	0	1	0	1	1	1	6		0	0	0	0	0	0	0	0	0	0
AT1G72270	-4.84576	-4.26377	-4.85621	-6.35426	-4.11447	-3.98604	-6.52425	-2.38007	-4.55761		2.31e-05	0.00185343	0.000408924	6.57e-07	0.00734	0.00566511	6.43e-06	0.0121	0.000507		0	0	0	0	0	0	0	0	0	0		1	0	0	1	0	0	1	0	0	3
AT1G72280	3.59002	1.67039	4.88256	3.11886	4.11316	2.97009	4.10487	4.24143	4.84315		1.87e-16	0.000476848	2.73e-22	1.51e-13	5.55e-38	6.5e-05	7.27e-24	8.7e-11	1.18e-27		1	0	1	1	1	1	1	1	1	8		0	0	0	0	0	0	0	0	0	0
AT1G72310	-4.00477	-2.58759	-3.34713	-4.99381	-3.82395	-1.88135	-4.93941	-2.08021	-4.7828		2.09e-13	0.00103954	5.3e-08	7e-13	9.39e-08	0.0413946	2.94e-08	0.0421032	1.15e-09		0	0	0	0	0	0	0	0	0	0		1	0	1	1	1	0	1	0	1	6
AT1G72320	-1.77526	-1.90557	-1.01978	-1.04077	-2.03582	-1.25936	-1.91973	-0.798147	-1.20847		0.00010706	1.55e-05	0.0188686	0.0156974	0.00160425	0.0159406	0.000100388	0.0349102	0.00163		0	0	0	0	0	0	0	0	0	0		0	0	0	0	0	0	0	0	0	0
AT1G72330	0.958144	-0.169154	1.53156	1.79256	2.12699	1.94408	1.48629	2.22691	1.85343		0.00416297	0.828009	2.08e-05	3.15e-05	1.42e-08	0.0189441	0.000962744	4.42e-07	2.8e-06		0	0	0	0	1	0	0	1	0	2		0	0	0	0	0	0	0	0	0	0
AT1G72410	-3.75941	-4.01755	-1.7506	-3.88068	-3.2649	-1.5235	-4.50368	-1.45139	-2.43018		2.09e-09	5.27e-07	0.000648895	5.45e-18	6.76e-10	0.00361646	3.38e-12	0.00204705	1.22e-06		0	0	0	0	0	0	0	0	0	0		1	1	0	1	1	0	1	0	1	6
AT1G72416	-2.54883	-1.41951	-1.64411	-4.14617	-0.607578	-1.98365	-1.53856	-0.618219	-0.650123		0.0105386	0.254107	0.0418519	2.13e-05	0.369	0.0251878	0.0384106	0.374489	0.422		0	0	0	0	0	0	0	0	0	0		0	0	0	1	0	0	0	0	0	1
AT1G72430	-2.47191	-0.744122	-1.19807	-1.71145	-2.39297	-1.97528	-1.54612	-0.165226	-1.16167		0.000173	0.448656	0.146057	0.000168	1.03e-12	0.131777	0.0120529	0.86961	0.176		0	0	0	0	0	0	0	0	0	0		0	0	0	0	1	0	0	0	0	1
AT1G72440	-1.60245	-0.877147	-2.54172	-1.19695	-2.3112	-1.39853	-1.33206	-0.223319	-0.703903		0.000190636	0.124057	2.23e-07	0.0152341	3.69e-08	0.026781	0.0163241	0.684255	0.0545672		0	0	0	0	0	0	0	0	0	0		0	0	1	0	1	0	0	0	0	2
AT1G72450	5.56664	4.04607	3.97809	4.80006	3.62795	2.43349	3.54065	4.86723	3.58382		7.07e-48	4.18e-17	4.29e-25	5.21e-46	4.65e-50	0.000170742	1.91e-33	3.06e-35	8.71e-47		1	1	1	1	1	0	1	1	1	8		0	0	0	0	0	0	0	0	0	0
AT1G72470	2.32945	1.7215	2.65432	1.73196	1.99814	2.26928	2.31306	2.23459	1.93459		1.03e-10	0.000247	8.44e-09	0.00046021	3.37e-06	3.34e-07	8.17e-15	1.5e-09	3.39e-12		1	0	1	0	0	1	1	1	0	5		0	0	0	0	0	0	0	0	0	0
AT1G72480	-5.7074	-6.03548	-3.67927	-2.89219	-4.15699	-1.633	-4.38525	-2.46278	-4.80501		4.76e-13	1.52e-06	6.94e-05	6.38e-08	4.62e-07	0.0479918	6.03e-11	0.00329	3.69e-11		0	0	0	0	0	0	0	0	0	0		1	1	1	1	1	0	1	0	1	7
AT1G72500	-4.67301	-0.789702	-2.3455	-2.98806	-2.65651	-1.29141	-3.6144	-1.97739	-2.25227		2.21e-12	0.271	0.000358182	2.6e-07	9.06e-07	0.0453571	9.64e-10	0.00112261	1.1e-07		0	0	0	0	0	0	0	0	0	0		1	0	0	1	1	0	1	0	1	5
AT1G72510	-3.17554	-1.68607	-0.754374	-1.93487	-1.35398	-1.03064	-0.189922	-1.03732	-0.100021		1.76e-11	0.00015	0.082	0.000132	2.69e-06	0.0607	0.736	0.00071	0.756		0	0	0	0	0	0	0	0	0	0		1	0	0	0	0	0	0	0	0	1
AT1G72520	7.45424	5.71744	9.43616	6.6503	7.05637	5.16052	7.66064	5.39558	8.21336		2.03e-60	1.17e-29	3.45e-76	9.65e-57	1.31e-63	1.42e-24	8.45e-43	1.53e-14	2.58e-259		1	1	1	1	1	1	1	1	1	9		0	0	0	0	0	0	0	0	0	0
AT1G72530	2.03228	0.890762	1.23011	0.598038	2.32819	1.30267	0.105465	1.29074	1.12779		0.00173353	0.229357	0.111594	0.46456	5.29e-06	0.224474	0.887339	0.0113469	0.0687647		0	0	0	0	1	0	0	0	0	1		0	0	0	0	0	0	0	0	0	0
AT1G72540	4.63499	3.23832	6.74865	4.52457	5.20991	2.17303	4.69276	5.44345	4.10812		4.44e-13	8.89e-06	5.86e-13	4.24e-12	2.76e-20	0.0170666	1.99e-07	2.14e-21	3.24e-10		1	1	1	1	1	0	1	1	1	8		0	0	0	0	0	0	0	0	0	0
AT1G72600	-4.20665	-4.1807	-3.79441	-4.50317	-6.87947	-3.03705	-4.1117	-2.35477	-4.78416		8.26e-05	0.000746935	0.000878913	0.000485403	1.42e-08	0.00144834	0.000248911	0.000661495	5.43e-05		0	0	0	0	0	0	0	0	0	0		1	0	0	0	1	0	0	0	1	3
AT1G72630	-3.14196	-2.46517	-2.02307	-1.99518	-2.97358	-1.98361	-4.14178	-2.91673	-4.04375		3.93e-09	0.000199	0.000749	0.000138	5.39e-11	0.000306987	1.17e-11	1.23e-07	2.37e-21		0	0	0	0	0	0	0	0	0	0		1	0	0	0	1	0	1	1	1	5
AT1G72640	-3.76625	-2.58247	-1.26605	-3.67571	-3.44791	-0.94178	-4.58216	-3.45234	-4.39897		4.12e-09	0.00754535	0.0171947	4.81e-18	3.57e-18	0.200572	4.98e-10	1.23e-06	4.59e-12		0	0	0	0	0	0	0	0	0	0		1	0	0	1	1	0	1	1	1	6
AT1G72645	-3.67869	-1.69029	-1.80967	-6.9514	-6.38884	-2.37608	-5.82557	-4.25664	-3.05348		2.39e-05	0.181078	0.173481	3.22e-09	5.65e-11	0.101175	4.46e-10	0.00021699	0.0112535		0	0	0	0	0	0	0	0	0	0		1	0	0	1	1	0	1	0	0	4
AT1G72650	-2.52998	-1.71913	-1.17944	-2.65728	-2.53718	-2.2902	-2.896	-1.40996	-1.71835		1.51e-07	0.00516	0.0125047	1.99e-07	1.14e-08	3.06e-08	1.01e-06	0.00810668	3.07e-05		0	0	0	0	0	0	0	0	0	0		1	0	0	1	1	1	1	0	0	5
AT1G72680	3.89707	0.597457	2.24971	4.30387	3.68972	2.24136	3.70923	2.79779	3.13382		7.88e-28	0.412	0.00425	2.33e-50	3.08e-27	1.84e-07	7.72e-12	9.39e-08	3.56e-55		1	0	0	1	1	1	1	1	1	7		0	0	0	0	0	0	0	0	0	0
AT1G72690	2.19893	2.38904	1.12823	2.49782	1.95945	1.84963	1.48903	1.35842	2.13261		1.13e-06	1.39e-06	0.0740879	0.000380208	1.25e-05	0.00126084	0.000247564	0.000726285	8.36e-08		1	1	0	0	0	0	0	0	1	3		0	0	0	0	0	0	0	0	0	0
AT1G72730	0.0641828	0.0950391	0.333792	2.29066	2.2489	1.9663	2.06624	2.07687	2.44115		0.918	0.889	0.689	3.82e-06	2.11e-05	0.0241	0.000287	4.19e-05	2.25e-07		0	0	0	1	1	0	0	1	1	4		0	0	0	0	0	0	0	0	0	0
AT1G72750	2.83669	2.75815	2.20441	3.07831	3.1993	2.12571	3.55274	2.59334	2.77493		1.41e-30	1.61e-36	8.02e-09	7.65e-25	1.17e-28	5.91e-06	1.61e-26	3e-16	1.01e-85		1	1	1	1	1	1	1	1	1	9		0	0	0	0	0	0	0	0	0	0
AT1G72760	3.67349	2.69463	2.83484	4.57806	4.80084	2.89428	3.44022	2.30762	4.43195		0.0595	5.93e-05	0.0318797	0.00789	1.9e-06	0.017467	0.00856	0.0557	8.54e-06		0	1	0	0	1	0	0	0	1	3		0	0	0	0	0	0	0	0	0	0
AT1G72790	-1.57926	-0.966532	-0.268986	-2.57332	-2.2068	-0.722807	-0.2027	-0.343672	0.864817		0.00342	0.261	0.725274	2.27e-05	0.00115	0.172401	0.738075	0.687	0.144611		0	0	0	0	0	0	0	0	0	0		0	0	0	1	0	0	0	0	0	1
AT1G72800	1.07226	1.1289	2.4642	2.75619	1.89662	0.341023	3.05925	1.05153	2.14513		0.174215	0.0808358	0.000141231	5.45e-08	0.00064161	0.645533	1.01e-12	0.00258227	1.09e-05		0	0	0	1	0	0	1	0	1	3		0	0	0	0	0	0	0	0	0	0
AT1G72810	-5.09796	-2.46666	-2.7558	-4.69349	-2.08495	-4.65645	-3.97842	-2.5602	-3.94148		1.51e-11	0.0254016	0.00426749	4.63e-08	0.0597	9.59e-05	4.38e-05	0.00048965	4.03e-14		0	0	0	0	0	0	0	0	0	0		1	0	0	1	0	1	1	0	1	5
AT1G72820	-2.36263	-2.08768	-1.94497	-3.05972	-3.47036	-1.59149	-3.87156	-1.00742	-4.31963		1.8e-08	7.19e-05	0.00316	5.37e-12	3.53e-17	0.0327455	4.22e-17	0.0668	3.85e-19		0	0	0	0	0	0	0	0	0	0		1	1	0	1	1	0	1	0	1	6
AT1G72830	0.651679	0.637848	0.0368962	-0.0597478	-0.722644	-2.17715	-1.02425	0.214035	-1.34144		0.609	0.482	0.974	0.955	0.231	6.37e-06	0.3	0.807	0.000949		0	0	0	0	0	0	0	0	0	0		0	0	0	0	0	1	0	0	0	1
AT1G72880	1.03672	2.58993	0.229305	-0.150858	0.247954	-0.255325	-0.0775784	0.357907	0.0771061		0.0635222	3.35e-08	0.636958	0.74149	0.480837	0.582469	0.853804	0.257604	0.756835		0	1	0	0	0	0	0	0	0	1		0	0	0	0	0	0	0	0	0	0
AT1G72900	4.71214	3.69475	6.47226	4.83204	4.25938	2.57335	6.29096	4.98017	9.02636		7.76e-40	1.56e-10	2.26e-24	5.92e-18	2.18e-36	0.00410245	3.97e-27	3.14e-16	9.51e-91		1	1	1	1	1	0	1	1	1	8		0	0	0	0	0	0	0	0	0	0
AT1G72930	-2.43472	-2.96064	0.069941	-0.188518	-1.16316	-0.399985	-0.144705	-1.34511	-0.0153442		0.00209502	2.01e-09	0.941909	0.713515	0.00968049	0.642286	0.805527	0.00503212	0.976959		0	0	0	0	0	0	0	0	0	0		0	1	0	0	0	0	0	0	0	1
AT1G72940	2.45543	2.91818	4.09076	2.92882	3.20097	1.58719	2.30114	2.67231	4.86819		1.24e-08	8.05e-07	1.18e-15	7.72e-10	8.35e-13	0.0406	6.21e-07	3.54e-11	3.07e-20		1	1	1	1	1	0	1	1	1	8		0	0	0	0	0	0	0	0	0	0
AT1G72970	-3.50769	-4.43416	-1.7607	-4.15985	-3.03372	-1.26171	-2.84489	-0.637881	-2.43907		0.0005143	0.00185755	0.124731	1.96e-05	0.000179226	0.363939	0.00135707	0.4376	0.00296587		0	0	0	0	0	0	0	0	0	0		0	0	0	1	0	0	0	0	0	1
AT1G73010	9.45374	11.7078	8.54177	9.34332	12.3788	9.62565	9.6767	10.3824	8.99465		6.53e-73	0	1.7e-36	1.38e-53	1.12e-300	5.02e-28	1.66e-67	4.21e-168	0		1	1	1	1	1	1	1	1	1	9		0	0	0	0	0	0	0	0	0	0
AT1G73020	-1.20237	-0.128904	1.47827	0.662945	1.49074	2.61329	-0.400357	0.954721	0.50023		0.0268463	0.904778	0.022698	0.189148	0.0121769	1.76e-05	0.454148	0.262309	0.320178		0	0	0	0	0	1	0	0	0	1		0	0	0	0	0	0	0	0	0	0
AT1G73060	-1.91821	-1.16038	-0.800317	-2.14577	-1.00799	-0.383502	-2.82022	-2.01694	-1.82171		4.37e-08	0.00730455	0.0297233	8.45e-16	3.91e-05	0.514799	7.65e-06	6.61e-07	7.37e-09		0	0	0	0	0	0	0	0	0	0		0	0	0	1	0	0	1	1	0	3
AT1G73066	4.4955	4.9146	4.79374	2.86783	3.83144	4.67194	4.3971	6.38222	5.46074		3.88e-11	1.82e-08	1.52e-08	1.86e-08	4.28e-13	2.18e-16	1.82e-25	7.09e-31	3.47e-16		1	1	1	1	1	1	1	1	1	9		0	0	0	0	0	0	0	0	0	0
AT1G73080	4.93339	5.58487	5.32687	5.28221	5.49444	4.36342	5.29334	5.51314	4.90178		3.49e-35	1.98e-55	4.92e-42	9.1e-40	9.74e-142	1.15e-12	1.22e-81	1.57e-38	4.16e-71		1	1	1	1	1	1	1	1	1	9		0	0	0	0	0	0	0	0	0	0
AT1G73090	-3.2333	0.275691	-4.13793	-1.87699	-1.54513	-1.57499	-2.91825	-1.43	-2.82648		0.000383	0.670358	1.61e-06	2.54e-05	0.00126403	0.0913124	3.86e-06	0.036118	5.32e-06		0	0	0	0	0	0	0	0	0	0		0	0	1	0	0	0	1	0	1	3
AT1G73110	-1.90274	-0.0891602	-0.248335	-1.93686	-0.880869	-0.605319	-3.18587	-0.495999	-1.24996		2.15e-06	0.932	0.616334	8.41e-08	0.00449871	0.236	2.05e-16	0.413	0.00513		0	0	0	0	0	0	0	0	0	0		0	0	0	0	0	0	1	0	0	1
AT1G73170	-2.74373	-2.45843	-1.4289	-3.58807	-2.7796	-1.93432	-4.23243	-3.33985	-4.69048		1.39e-05	1.5e-10	0.000691832	9.55e-19	2.28e-22	0.031545	6.64e-16	8.38e-09	5.98e-22		0	0	0	0	0	0	0	0	0	0		1	1	0	1	1	0	1	1	1	7
AT1G73210	-4.25196	-3.13964	-2.56397	-0.309242	-0.975655	-2.80967	-4.05562	-4.3007	-4.41851		0.00200338	0.0279146	0.00157471	0.797303	0.294717	0.00278978	0.00031662	0.000749	1.61e-05		0	0	0	0	0	0	0	0	0	0		0	0	0	0	0	0	0	0	1	1
AT1G73250	1.09322	0.02548	0.314776	1.41997	0.11128	0.775672	1.14593	2.00774	0.923128		0.00307187	0.964778	0.626	1.29e-05	0.7	0.0594233	0.0135	0.00047	0.000269		0	0	0	0	0	0	0	0	0	0		0	0	0	0	0	0	0	0	0	0
AT1G73260	9.12345	6.32167	7.49272	10.4361	12.4502	7.38942	9.02954	6.68664	13.9402		3.67e-30	8.66e-25	1.75e-17	1.56e-65	2.26e-225	1.07e-35	8.07e-32	1.95e-08	1.31e-126		1	1	1	1	1	1	1	1	1	9		0	0	0	0	0	0	0	0	0	0
AT1G73380	-1.12794	-2.44041	-0.757551	-1.5403	-1.73011	-1.11668	-1.53779	-1.75506	-1.65333		0.0341	4.83e-08	0.217	0.00129	0.000523	0.0114911	0.00169	3.83e-06	1.7e-07		0	0	0	0	0	0	0	0	0	0		0	1	0	0	0	0	0	0	0	1
AT1G73390	-1.96336	0.354057	-1.83475	-2.9216	-0.566738	-1.6527	-1.479	-0.381738	-2.03881		0.000430117	0.478914	0.0337886	2.23e-07	0.108713	0.0721874	0.0105715	0.512058	7.84e-14		0	0	0	0	0	0	0	0	0	0		0	0	0	1	0	0	0	0	1	2
AT1G73400	-4.17608	-3.70456	-0.923433	-4.80756	-3.15022	-2.07755	-2.72549	-1.0514	-3.29078		6.53e-05	0.00331915	0.234625	0.000149	0.000807	0.00366072	0.000502	0.128532	3.67e-09		0	0	0	0	0	0	0	0	0	0		1	0	0	0	0	0	0	0	1	2
AT1G73410	10.9374	11.9988	7.07135	10.6287	12.7898	8.94504	10.2556	9.4932	10.0927		1.96e-17	1.55e-21	9.4e-09	6.53e-19	7.51e-29	3.05e-15	8.2e-19	8.57e-20	3.79e-19		1	1	1	1	1	1	1	1	1	9		0	0	0	0	0	0	0	0	0	0
AT1G73470	-2.69432	-2.61385	-1.29043	-1.22581	-0.839148	-1.08328	-2.98992	-2.10394	-2.76384		1.42e-09	0.000499	0.0017149	0.000652675	0.0026	0.0664608	4.21e-07	3.6e-05	4.1e-13		0	0	0	0	0	0	0	0	0	0		1	0	0	0	0	0	1	1	1	4
AT1G73480	0.869554	-0.900642	1.46694	4.21204	1.4005	1.78348	3.19408	1.37353	2.62382		0.252	0.0595395	0.00192492	1.82e-16	2.65e-10	0.00386415	2.13e-07	0.00686057	1.74e-27		0	0	0	1	0	0	1	0	1	3		0	0	0	0	0	0	0	0	0	0
AT1G73500	3.01904	2.6504	1.64217	2.0761	2.80612	0.75288	1.69379	1.20828	0.905953		2.2e-19	8.83e-15	0.00123022	3.32e-06	1.05e-19	0.408732	0.000121473	0.0751375	0.00733		1	1	0	1	1	0	0	0	0	4		0	0	0	0	0	0	0	0	0	0
AT1G73530	-1.68106	0.184135	-0.978395	-2.34714	-1.01897	-1.26908	-2.8047	-1.92809	-1.58468		4.52e-05	0.737705	0.0251584	3.71e-13	0.00205114	0.03536	2.76e-06	0.000173469	0.00114145		0	0	0	0	0	0	0	0	0	0		0	0	0	1	0	0	1	0	0	2
AT1G73540	6.47466	4.98341	6.18245	4.93689	5.91154	5.19166	4.49277	4.65132	4.34759		7.16e-57	2.79e-49	1.4e-46	1.21e-35	9.23e-49	2.12e-28	7.51e-17	5.02e-26	4.48e-14		1	1	1	1	1	1	1	1	1	9		0	0	0	0	0	0	0	0	0	0
AT1G73570	-4.65733	-2.8891	-4.24734	-3.18329	-4.03848	-1.8582	-5.34123	-2.58221	-3.90079		0.000365225	0.072928	0.00375752	0.00108112	0.0095794	0.150462	2.86e-05	0.00293077	0.00219		0	0	0	0	0	0	0	0	0	0		0	0	0	0	0	0	1	0	0	1
AT1G73655	-3.45072	-2.65165	-1.81868	-3.17865	-1.95509	-1.40793	-4.69942	-2.96438	-2.53788		5.34e-13	9.46e-05	0.0021	8.51e-23	3.29e-16	0.0288058	4.04e-33	3.36e-12	5.74e-12		0	0	0	0	0	0	0	0	0	0		1	1	0	1	0	0	1	1	1	6
AT1G73660	-2.93318	-1.63875	-1.1912	-2.0858	-2.33146	-1.59347	-2.85878	-0.723888	-1.61989		4.49e-10	0.00687897	0.0545595	1.73e-06	4.5e-10	0.0150372	7.9e-15	0.129349	5.4e-07		0	0	0	0	0	0	0	0	0	0		1	0	0	1	1	0	1	0	0	4
AT1G73680	-1.85661	-0.75139	-2.07032	-1.98908	-2.40467	-3.0014	-3.01381	-1.38424	-3.10127		0.00321334	0.347001	2.67e-05	8.38e-05	9.21e-15	4.31e-11	6.28e-11	0.000400608	1.41e-30		0	0	0	0	0	0	0	0	0	0		0	0	1	0	1	1	1	0	1	5
AT1G73710	-3.81049	-2.79286	-2.24443	-3.05641	-3.03234	-2.4591	-3.86455	-2.27724	-4.96868		1.11e-13	5.39e-07	6.47e-06	7.83e-08	8.72e-16	4.27e-05	1.46e-13	0.000161	1.86e-24		0	0	0	0	0	0	0	0	0	0		1	1	1	1	1	1	1	0	1	8
AT1G73720	-2.10014	-1.8235	-1.10204	-1.17474	-2.43398	-0.924978	-1.54448	-0.990282	-2.08594		2.14e-06	6.87e-05	0.00608	0.00144	7.45e-11	0.0316	0.000925	0.00361	6.94e-09		0	0	0	0	0	0	0	0	0	0		1	0	0	0	1	0	0	0	1	3
AT1G73730	4.03216	3.43099	3.08216	3.47469	3.59341	2.83352	3.24915	2.54839	3.41006		2.14e-39	1.23e-29	7.46e-18	5.03e-30	5.45e-40	6.91e-09	4.26e-30	1.11e-20	1.42e-29		1	1	1	1	1	1	1	1	1	9		0	0	0	0	0	0	0	0	0	0
AT1G73750	-2.42757	-1.42465	-0.894012	-2.55535	-2.01935	-2.012	-2.52396	-1.45553	-1.00223		0.0123	0.0113734	0.173	0.00362	1.04e-07	0.000472223	0.00226	0.0957	0.0838		0	0	0	0	0	0	0	0	0	0		0	0	0	0	1	0	0	0	0	1
AT1G73805	-0.855832	-2.56253	1.47885	1.91517	0.0323435	0.568754	2.59512	0.0870777	3.4661		0.159	0.000177453	0.012	0.00156	0.96	0.578781	5.17e-06	0.932513	3.75e-14		0	0	0	0	0	0	1	0	1	2		0	0	0	0	0	0	0	0	0	0
AT1G73810	6.53298	3.09884	5.53947	6.88159	5.73374	3.12501	6.83898	2.66724	5.71405		4.26e-36	6.8e-23	3.57e-31	2.42e-74	2.71e-116	8.62e-05	2.24e-16	0.00151292	4.42e-97		1	1	1	1	1	1	1	0	1	8		0	0	0	0	0	0	0	0	0	0
AT1G73820	-2.03	-1.45766	-1.40347	-0.657639	-1.84663	-1.28312	-1.79081	-1.06954	-2.28806		0.00156141	0.0602743	0.0269466	0.276309	0.0013873	0.021184	0.000133844	0.00815584	3.78e-06		0	0	0	0	0	0	0	0	0	0		0	0	0	0	0	0	0	0	1	1
AT1G73830	-2.10454	-0.89691	-2.65373	-3.13001	-3.18444	0.359392	-6.59381	-1.58199	-3.14734		0.116745	0.306101	0.000258431	0.043836	4.83e-06	0.856255	4.42e-08	0.0622984	0.00867		0	0	0	0	0	0	0	0	0	0		0	0	0	0	1	0	1	0	0	2
AT1G73850	-2.24212	-2.45877	-0.454239	-1.71095	-0.361393	-1.35059	-0.99209	-1.48587	-2.39671		0.0374	0.0318896	0.559488	0.181	0.749	0.113886	0.252	0.0238355	3.17e-05		0	0	0	0	0	0	0	0	0	0		0	0	0	0	0	0	0	0	1	1
AT1G73870	-4.04804	-3.66292	-3.97538	-3.34782	-6.80225	-5.05417	-4.96755	-4.67125	-10.0582		0.000232303	0.0533392	6.87e-06	0.0298434	1.43e-47	3.92e-12	0.000482585	2.93e-10	2.71e-18		0	0	0	0	0	0	0	0	0	0		0	0	1	0	1	1	0	1	1	5
AT1G73885	-4.17038	-3.78818	-2.06667	-3.4825	-3.57581	-1.44181	-5.44962	-3.84719	-4.74929		2.72e-29	9.43e-08	3.92e-05	3.57e-26	5e-49	0.0154327	1.77e-23	4.31e-12	5.57e-68		0	0	0	0	0	0	0	0	0	0		1	1	1	1	1	0	1	1	1	8
AT1G73940	-3.1067	-2.55792	-2.6312	-3.11495	-2.58477	-0.822333	-2.82884	-1.45251	-3.02724		1.36e-05	3.54e-05	0.000537236	3.58e-07	0.0142953	0.513268	0.000288039	0.134548	7.81e-05		0	0	0	0	0	0	0	0	0	0		1	1	0	1	0	0	0	0	1	4
AT1G73950	-2.13092	-2.65795	-1.21432	-2.08112	-1.47843	-2.26413	-2.13411	-0.984429	-2.34896		4.81e-05	0.000141671	0.00748107	2.77e-05	3.96e-05	1.76e-05	1.81e-06	0.00438851	2.33e-11		0	0	0	0	0	0	0	0	0	0		1	0	0	1	0	1	1	0	1	5
AT1G73965	3.01046	2.02027	3.81184	2.73021	2.21649	2.74878	5.33972	2.78748	4.68419		0.00582973	0.00626222	1.1e-06	0.0229714	0.0115721	0.000299233	3.36e-13	0.00113333	3.83e-27		0	0	1	0	0	0	1	0	1	3		0	0	0	0	0	0	0	0	0	0
AT1G74000	5.97417	7.74949	5.66759	5.93768	6.45268	4.5863	2.1868	6.8887	6.78764		3.55e-19	1.14e-12	6.41e-12	4.02e-23	8.95e-06	7.86e-11	0.030383	1.42e-08	3.9e-16		1	1	1	1	1	1	0	1	1	8		0	0	0	0	0	0	0	0	0	0
AT1G74010	8.42389	9.23028	7.57556	8.77766	12.3562	5.40076	9.61371	6.78697	8.14583		1.84e-43	4.94e-160	9.13e-34	3.2e-78	1.55e-91	5.69e-24	5.57e-68	1.74e-14	3.09e-199		1	1	1	1	1	1	1	1	1	9		0	0	0	0	0	0	0	0	0	0
AT1G74020	5.70648	6.20585	5.30099	6.72465	7.78724	4.04945	5.76995	5.24878	5.08349		1.51e-44	1.09e-133	6.14e-41	8.36e-76	7.24e-148	8.02e-19	1.41e-89	4.08e-58	2.99e-97		1	1	1	1	1	1	1	1	1	9		0	0	0	0	0	0	0	0	0	0
AT1G74030	3.51739	6.85593	5.11899	4.71741	5.54619	4.34001	3.60591	4.38524	3.51035		7.65e-22	1.65e-38	7.95e-24	1.95e-44	4.04e-26	3.83e-19	3.98e-15	1.77e-45	1.14e-44		1	1	1	1	1	1	1	1	1	9		0	0	0	0	0	0	0	0	0	0
AT1G74040	-1.26589	-0.738652	-0.0174031	-1.77232	-0.0476506	-0.984708	-2.22424	-1.07312	-1.89297		0.00486	0.176659	0.974196	1.77e-07	0.905	0.0387625	1.48e-08	0.003	4.22e-07		0	0	0	0	0	0	0	0	0	0		0	0	0	0	0	0	1	0	0	1
AT1G74070	-0.0451122	4.29789	0.586461	-1.72995	0.682174	1.74623	-1.19008	1.79846	1.06201		0.937431	1.57e-08	0.470593	2.69e-07	0.0451	0.0196847	0.0881531	0.00133	0.00828406		0	1	0	0	0	0	0	0	0	1		0	0	0	0	0	0	0	0	0	0
AT1G74080	9.52262	7.17064	10.8614	9.34662	13.5376	7.07041	7.81829	7.63158	12.4175		1.47e-09	2.02e-92	6.46e-50	4.26e-39	3.29e-31	4.55e-14	1.22e-21	2.02e-21	2.29e-41		1	1	1	1	1	1	1	1	1	9		0	0	0	0	0	0	0	0	0	0
AT1G74088	-5.7839	-4.81001	-2.33703	-3.84886	-4.56738	-4.85143	-3.93414	-3.37459	-3.83218		1.32e-06	4.69e-05	0.00237467	0.000132	4.42e-05	3.64e-05	4.05e-05	7.71e-05	0.00031		0	0	0	0	0	0	0	0	0	0		1	1	0	0	1	1	1	1	0	6
AT1G74090	0.604659	3.0227	0.138043	0.931031	1.44598	-0.0240827	-0.31857	1.01285	-0.91481		0.284016	6.56e-09	0.851422	0.0517	1.87e-10	0.975078	0.469905	0.018507	0.00436227		0	1	0	0	0	0	0	0	0	1		0	0	0	0	0	0	0	0	0	0
AT1G74100	3.79442	3.07674	5.70437	4.57055	4.20767	2.80839	4.52075	4.13869	4.92061		1.19e-16	4.74e-22	1.12e-76	5.36e-46	7.05e-70	2.22e-05	1.07e-40	3.4e-18	4.54e-154		1	1	1	1	1	1	1	1	1	9		0	0	0	0	0	0	0	0	0	0
AT1G74120	-2.2556	-3.05136	-1.25359	-2.36423	-2.47376	-1.20018	-1.42745	-0.89281	-2.08186		0.00246265	0.000935025	0.0657664	0.00244202	2.55e-05	0.0285057	0.0125276	0.0546973	9.22e-05		0	0	0	0	0	0	0	0	0	0		0	0	0	0	1	0	0	0	1	2
AT1G74160	-3.34852	-2.17772	-2.11733	-3.11887	-4.19678	-1.5308	-3.55127	-2.58907	-3.72746		3.36e-09	8.95e-05	4.61e-05	4.01e-17	7.43e-21	0.0085827	1.22e-07	7.98e-06	1.85e-17		0	0	0	0	0	0	0	0	0	0		1	1	1	1	1	0	1	1	1	8
AT1G74170	-3.03745	-2.64872	-0.759883	-1.21914	-1.1147	-2.12047	-1.93496	-0.626784	-1.82124		0.000189	4.76e-06	0.36057	0.0642	0.0227	0.000576936	0.000176	0.253939	5.92e-06		0	0	0	0	0	0	0	0	0	0		0	1	0	0	0	0	0	0	0	1
AT1G74260	-2.81354	-1.44771	-2.18486	-1.99879	-2.41698	-1.95926	-2.69684	-0.967997	-2.63274		1.44e-09	0.000836709	1.7e-10	1.68e-07	1.76e-13	3.21e-06	4.32e-06	0.118903	1.42e-16		0	0	0	0	0	0	0	0	0	0		1	0	1	0	1	0	1	0	1	5
AT1G74300	-3.01236	-6.19492	-3.14969	-1.48829	-2.36719	-1.84031	-4.24425	-3.15174	-4.16072		2.1e-08	1.87e-08	0.000164903	0.00457644	0.00121134	0.0143472	4.69e-10	1.09e-05	1.93e-13		0	0	0	0	0	0	0	0	0	0		1	1	0	0	0	0	1	1	1	5
AT1G74310	1.37347	1.99411	2.44462	1.32981	4.88013	2.81101	2.88162	4.03921	3.07684		0.0143	0.0315279	2.11e-07	0.00057	7.96e-51	2.88e-06	1.16e-18	3.32e-18	6.02e-17		0	0	1	0	1	1	1	1	1	6		0	0	0	0	0	0	0	0	0	0
AT1G74330	5.78878	3.61817	6.15224	4.80895	6.14109	4.71936	5.16117	4.8109	5.60467		2.54e-41	3.52e-16	1.41e-57	1.2e-66	1.16e-82	9e-42	4.21e-31	7.09e-19	3.42e-76		1	1	1	1	1	1	1	1	1	9		0	0	0	0	0	0	0	0	0	0
AT1G74340	1.85948	2.46872	2.85688	3.47207	3.45197	2.37415	2.98643	2.40895	2.61866		1.47e-05	9.54e-12	2.48e-14	1.27e-37	1.91e-20	2.58e-06	2.26e-18	4.96e-12	7.97e-33		0	1	1	1	1	1	1	1	1	8		0	0	0	0	0	0	0	0	0	0
AT1G74360	7.41275	4.16815	7.41769	6.51567	6.9232	4.23173	6.76962	5.28852	6.43881		2.11e-49	1.74e-27	1.74e-79	5.92e-81	1.3e-223	1.39e-15	3.03e-36	6.81e-18	1.8e-67		1	1	1	1	1	1	1	1	1	9		0	0	0	0	0	0	0	0	0	0
AT1G74440	-2.73876	-3.75717	-0.76977	-1.8349	-2.29273	-0.983016	-1.42939	-2.81224	-2.19345		4.91e-05	2.36e-09	0.199814	0.00612	7.53e-10	0.192439	0.0305	0.00115	7.77e-07		0	0	0	0	0	0	0	0	0	0		1	1	0	0	1	0	0	0	1	4
AT1G74450	5.01644	4.69057	4.89465	4.91604	5.66161	4.22581	5.50259	4.43514	5.367		2.44e-32	1.15e-28	1.56e-27	1.22e-54	2.59e-69	5.97e-14	6.25e-44	4.04e-33	8.24e-55		1	1	1	1	1	1	1	1	1	9		0	0	0	0	0	0	0	0	0	0
AT1G74458	-4.8022	-4.38397	-3.13164	-4.33356	-3.35481	-2.69483	-5.50699	-3.112	-7.60457		3.73e-05	7.91e-05	0.00121023	0.00124594	0.000536421	0.00254301	2.46e-05	0.000834016	1.37e-10		0	0	0	0	0	0	0	0	0	0		1	1	0	0	0	0	1	0	1	4
AT1G74470	-5.56736	-4.4136	-2.77799	-3.83574	-5.04723	-1.60895	-5.70936	-3.75502	-4.70153		5.41e-17	3.79e-10	2.12e-05	1.79e-31	8.53e-27	0.0868	6.14e-24	2.3e-05	1.6e-58		0	0	0	0	0	0	0	0	0	0		1	1	1	1	1	0	1	1	1	8
AT1G74520	-4.17815	-2.91899	-2.86046	-2.38342	-3.53738	-1.55486	-3.90779	-3.85654	-4.52817		8.34e-10	6.48e-07	7.01e-08	1.44e-15	2.1e-17	0.0439673	5.41e-13	2.74e-11	1.98e-53		0	0	0	0	0	0	0	0	0	0		1	1	1	1	1	0	1	1	1	8
AT1G74530	-2.46069	-1.31248	-1.70191	-2.32221	-1.93794	-1.88431	-3.02553	-2.0742	-2.37916		0.00270401	0.00551159	0.00429088	9.48e-06	0.00367823	0.00308188	4.66e-07	7.06e-05	3.03e-05		0	0	0	0	0	0	0	0	0	0		0	0	0	1	0	0	1	1	1	4
AT1G74560	-2.47659	-1.72798	-1.77704	-1.06854	-1.86667	-1.59102	-2.40756	-1.00636	-2.9612		6.93e-10	0.00543256	0.00771	0.0163061	2.32e-05	0.00155459	5.97e-05	0.0495679	1.09e-11		0	0	0	0	0	0	0	0	0	0		1	0	0	0	0	0	1	0	1	3
AT1G74580	-1.53158	-0.917711	-1.86165	-2.2898	-4.36184	-2.4455	-5.43949	-1.67135	-4.28625		0.301	0.603	0.188264	0.279	0.00349	0.0610765	2.81e-05	0.0368	0.00145		0	0	0	0	0	0	0	0	0	0		0	0	0	0	0	0	1	0	0	1
AT1G74590	7.65392	4.15041	7.14093	7.33658	6.76181	4.83568	6.11842	5.69364	6.27979		3.79e-36	4.48e-18	3.32e-58	4.99e-58	1.03e-105	5.14e-11	7.56e-26	2.84e-13	6.73e-237		1	1	1	1	1	1	1	1	1	9		0	0	0	0	0	0	0	0	0	0
AT1G74640	1.99882	1.96482	1.96655	2.66857	2.74175	2.45266	2.11014	1.93653	2.15083		3.34e-12	2.84e-08	4.58e-09	2.91e-18	3.69e-33	8.4e-11	3.83e-19	1.9e-06	5.27e-38		0	0	0	1	1	1	1	0	1	5		0	0	0	0	0	0	0	0	0	0
AT1G74650	-0.899576	-0.687512	0.361173	-4.0391	-2.5472	-1.45388	-1.67364	-1.05191	-3.58489		0.338	0.347	0.704341	0.000434	0.00148	0.252205	0.147288	0.194927	2.52e-06		0	0	0	0	0	0	0	0	0	0		0	0	0	0	0	0	0	0	1	1
AT1G74670	-8.07282	-1.68803	-3.06991	-4.91801	-8.55863	0.177028	-8.23271	-4.7715	-5.08246		6.07e-19	0.232	2.5e-06	9.69e-20	7.19e-67	0.893662	7.75e-30	2.71e-05	3.3e-13		0	0	0	0	0	0	0	0	0	0		1	0	1	1	1	0	1	1	1	7
AT1G74680	-1.66384	-1.58629	-0.362263	-1.38665	-0.796582	-1.05198	-2.64843	-1.12404	-3.21578		1.41e-05	0.00108	0.417	0.0011	0.00816	0.0337471	1.88e-05	0.0642	1.73e-13		0	0	0	0	0	0	0	0	0	0		0	0	0	0	0	0	1	0	1	2
AT1G74690	-4.03196	-3.15558	-2.54029	-2.56503	-3.60609	-0.970487	-3.88087	-2.22936	-2.04239		2.11e-12	0.00036453	0.00981623	9.45e-13	8.43e-11	0.0600035	2.54e-11	0.00507042	9.12e-08		0	0	0	0	0	0	0	0	0	0		1	0	0	1	1	0	1	0	1	5
AT1G74710	-0.522757	-4.48702	1.02149	0.949247	0.119711	-0.147725	1.91701	2.21639	1.05041		0.384746	2.29e-09	0.126853	0.184378	0.787344	0.871739	0.000739617	0.00151863	0.0269436		0	0	0	0	0	0	0	0	0	0		0	1	0	0	0	0	0	0	0	1
AT1G74720	-3.04268	-1.25618	-1.3639	-2.29938	-2.635	-1.39883	-2.35176	-0.889377	-2.3335		4.58e-09	0.0206909	0.000342721	1.51e-08	2.05e-06	0.00644875	0.000169462	0.0920943	1.44e-14		0	0	0	0	0	0	0	0	0	0		1	0	0	1	1	0	0	0	1	4
AT1G74730	-2.21956	-0.0994522	-1.40508	-2.50596	-1.1373	-0.56843	-3.33978	-1.83487	-2.78801		8.03e-06	0.876415	0.00779818	4.41e-21	0.000123321	0.32	5.04e-07	6.84e-06	2.65e-17		0	0	0	0	0	0	0	0	0	0		1	0	0	1	0	0	1	0	1	4
AT1G74740	3.07437	3.23854	2.43726	3.05633	3.0987	1.88697	2.82243	2.32632	2.74565		5.77e-12	2.27e-11	2.06e-05	3.16e-12	5.54e-29	0.00176589	2.7e-08	1.25e-06	1.04e-39		1	1	1	1	1	0	1	1	1	8		0	0	0	0	0	0	0	0	0	0
AT1G74750	3.00429	2.81865	3.74301	3.36389	3.48974	3.23401	3.31189	3.99597	3.46352		3.74e-21	9.51e-11	9.62e-20	5.48e-19	2.18e-30	2.02e-08	5.11e-26	7.15e-23	3.53e-21		1	1	1	1	1	1	1	1	1	9		0	0	0	0	0	0	0	0	0	0
AT1G74800	-1.33263	-2.26665	-0.961939	-2.25551	-2.2159	-1.42528	-1.95161	-0.908413	-1.38836		0.0059757	3.35e-05	0.124637	1.3e-05	3.31e-05	0.00493062	2.03e-05	0.0226501	0.00274		0	0	0	0	0	0	0	0	0	0		0	1	0	1	1	0	0	0	0	3
AT1G74840	-5.37859	-3.38243	-2.12551	-4.19637	-5.76199	-2.09506	-5.32018	-3.12685	-5.74825		6.69e-20	1.38e-07	0.000166654	9.54e-22	5.28e-35	0.000223125	3.16e-34	2.44e-06	4.98e-41		0	0	0	0	0	0	0	0	0	0		1	1	0	1	1	0	1	1	1	7
AT1G74850	-5.08814	-4.43324	-2.41948	-4.25149	-4.09454	-2.72105	-5.91548	-3.14125	-4.4588		1.26e-16	2.16e-07	6.32e-07	5.9e-20	8.74e-15	1.66e-05	2.45e-16	8.02e-12	1.25e-30		0	0	0	0	0	0	0	0	0	0		1	1	1	1	1	1	1	1	1	9
AT1G74870	-0.390395	3.81076	2.74908	0.808362	0.82072	6.33801	1.30502	6.88943	4.62303		0.787085	0.00485478	0.00510514	0.487	0.284	4.25e-10	0.224235	1.63e-14	7.46e-10		0	0	0	0	0	1	0	1	1	3		0	0	0	0	0	0	0	0	0	0
AT1G74880	-4.20882	-3.79269	-2.04761	-2.94105	-3.56051	-1.2774	-4.83333	-3.93655	-4.4067		6.3e-19	0.000111405	0.000157263	1.83e-12	9.75e-19	0.0815733	1.43e-11	5.94e-06	5.52e-37		0	0	0	0	0	0	0	0	0	0		1	0	0	1	1	0	1	1	1	6
AT1G74920	-1.46759	-2.64729	-1.63354	-1.12579	-1.84147	-0.927435	-2.06682	-2.1263	-2.91567		0.000124988	3.26e-09	8.24e-05	2.48e-06	7.68e-11	0.167927	1.29e-06	0.000727283	7.75e-47		0	0	0	0	0	0	0	0	0	0		0	1	0	0	0	0	1	0	1	3
AT1G74930	3.52254	2.42407	2.49902	2.00148	0.512736	2.82343	0.89786	4.37769	1.15313		3.78e-07	1.3e-08	0.000365718	8.71e-05	0.438337	0.00276235	0.134834	5.21e-20	0.129323		1	1	0	1	0	0	0	1	0	4		0	0	0	0	0	0	0	0	0	0
AT1G74940	-5.189	-3.53631	-3.16841	-6.37045	-5.56795	-3.70176	-6.22704	-3.0639	-7.21041		2.46e-12	1.58e-09	1.87e-10	7.93e-08	5.3e-34	9.58e-05	1.88e-11	4.01e-07	4.3e-19		0	0	0	0	0	0	0	0	0	0		1	1	1	1	1	1	1	1	1	9
AT1G74950	2.26611	2.28108	1.86032	3.27723	1.97137	1.20775	2.02707	1.64236	1.24096		7.8e-08	2.67e-20	6.45e-08	9.46e-29	1.25e-18	0.02835	1.33e-08	2e-10	6.13e-09		1	1	0	1	0	0	1	0	0	4		0	0	0	0	0	0	0	0	0	0
AT1G74970	-2.99561	-2.14571	-1.32595	-2.38503	-2.37658	-0.28343	-3.8375	-2.54794	-2.77836		3.77e-08	0.0242	0.00361354	4.28e-12	9.94e-10	0.649569	2.69e-08	0.00428602	2.16e-08		0	0	0	0	0	0	0	0	0	0		1	0	0	1	1	0	1	0	1	5
AT1G75000	6.65541	6.17359	6.5222	6.6231	7.79794	5.63332	6.82192	6.30548	5.44525		1.6e-45	2.69e-30	7.5e-32	3.36e-40	3e-84	4.78e-13	9.78e-53	2.42e-72	1.2e-130		1	1	1	1	1	1	1	1	1	9		0	0	0	0	0	0	0	0	0	0
AT1G75010	0.754153	2.78275	1.14148	-0.141064	0.762796	0.527685	0.383713	1.59097	2.2768		0.0512	5.96e-10	0.0915095	0.714325	0.0359	0.312079	0.407731	0.040276	1.86e-09		0	1	0	0	0	0	0	0	1	2		0	0	0	0	0	0	0	0	0	0
AT1G75020	4.98117	4.53324	4.51045	4.39363	5.56677	3.91164	3.94293	3.58792	4.42342		4.17e-35	1.58e-42	1.22e-21	7.29e-28	1.98e-113	3.04e-09	4.34e-22	1.75e-10	1.99e-80		1	1	1	1	1	1	1	1	1	9		0	0	0	0	0	0	0	0	0	0
AT1G75040	1.7402	-3.36722	0.897618	3.26045	1.80491	1.77711	4.52618	3.3099	-0.504269		0.0135236	7.29e-05	0.356786	1.16e-08	0.000867837	0.00115544	1.07e-09	0.00351856	0.448		0	0	0	1	0	0	1	0	0	2		0	1	0	0	0	0	0	0	0	1
AT1G75080	-2.14514	-2.04274	-0.732909	-1.31259	-2.37563	-0.704542	-1.59863	-1.17391	-0.910374		0.00079	2.1e-08	0.0564401	0.00152	4e-10	0.102015	2.64e-05	0.00792522	0.00117		0	0	0	0	0	0	0	0	0	0		0	1	0	0	1	0	0	0	0	2
AT1G75100	-5.05392	-3.57107	-2.56718	-4.72834	-4.39967	-3.51568	-5.53549	-3.34982	-5.31916		1.43e-09	2.49e-05	2.92e-05	5.67e-13	6.45e-34	1.08e-08	2.08e-14	1.01e-14	5.09e-24		0	0	0	0	0	0	0	0	0	0		1	1	1	1	1	1	1	1	1	9
AT1G75130	-2.7407	-2.63684	-1.11375	-1.40979	-1.84626	-0.639058	-2.04142	-1.68904	-1.14135		5.06e-06	5.6e-09	0.0595	0.0109	7.75e-07	0.235	4.3e-05	0.013	2.98e-05		0	0	0	0	0	0	0	0	0	0		1	1	0	0	0	0	1	0	0	3
AT1G75140	-2.30727	-3.17817	-2.02343	-1.8209	-2.27219	-1.57432	-2.14417	-1.58671	-2.85041		2.7e-05	4.03e-05	1.13e-07	5.88e-05	5.58e-08	0.00118927	4.04e-05	0.0204003	3.77e-10		0	0	0	0	0	0	0	0	0	0		1	1	1	0	1	0	1	0	1	6
AT1G75150	1.37079	5.44645	4.26294	1.85052	3.14702	2.81364	2.12736	5.3846	5.67963		0.238789	0.000280748	0.00868301	0.0918974	0.0193544	0.0304445	0.00363715	5.8e-13	2.08e-08		0	0	0	0	0	0	0	1	1	2		0	0	0	0	0	0	0	0	0	0
AT1G75170	4.67271	1.74575	4.09859	4.70605	4.05687	2.90967	4.18493	3.51068	2.81656		2.16e-44	0.000614	7.38e-34	1.29e-30	3.59e-78	1.66e-10	1.32e-15	1.18e-20	3.57e-30		1	0	1	1	1	1	1	1	1	8		0	0	0	0	0	0	0	0	0	0
AT1G75190	-3.70028	-0.486366	-1.92016	-3.38373	-3.61075	-1.83602	-4.79141	-0.888717	-4.69922		2.66e-07	0.679361	7.69e-06	1.09e-10	1.49e-16	0.0198619	5.1e-12	0.25522	2.44e-13		0	0	0	0	0	0	0	0	0	0		1	0	0	1	1	0	1	0	1	5
AT1G75220	2.43346	3.23814	2.08299	3.56592	4.25477	2.1993	3.08845	3.91859	4.09342		1.79e-19	3.43e-05	0.00785	9.51e-19	1.13e-96	0.00133297	2.53e-23	2.36e-16	9.79e-73		1	1	0	1	1	0	1	1	1	7		0	0	0	0	0	0	0	0	0	0
AT1G75230	0.620302	0.963663	1.13363	2.47602	2.1738	1.69744	1.63502	1.1664	1.06194		0.192729	0.0124391	0.012739	1.27e-11	4.86e-13	0.000682958	1.27e-06	0.00299673	0.000121126		0	0	0	1	1	0	0	0	0	2		0	0	0	0	0	0	0	0	0	0
AT1G75240	-4.61351	0.247428	-2.58814	-4.09592	-4.23357	-1.77664	-3.86291	-1.53902	-4.996		0.00146	0.886	0.041	0.000531	0.000128	0.238276	0.00168	0.139415	9.26e-05		0	0	0	0	0	0	0	0	0	0		0	0	0	0	0	0	0	0	1	1
AT1G75270	3.52789	3.85479	3.20272	3.90449	4.21239	3.38258	5.47629	4.26487	4.48831		3.36e-30	1.75e-18	4.6e-23	5.98e-30	2.46e-33	3.84e-12	4.78e-26	7.79e-31	1.93e-106		1	1	1	1	1	1	1	1	1	9		0	0	0	0	0	0	0	0	0	0
AT1G75280	-2.65541	-0.281331	-1.50366	-1.50022	-1.48263	-0.703142	-0.270016	-1.72328	-0.633328		8.64e-11	0.744387	0.0285967	0.00194465	0.00010446	0.408016	0.696322	0.02117	0.343163		0	0	0	0	0	0	0	0	0	0		1	0	0	0	0	0	0	0	0	1
AT1G75290	3.32693	3.79102	2.42917	2.5634	0.593079	2.04992	2.96225	1.51248	1.89192		3.25e-06	7.45e-10	0.0103412	0.00629752	0.499771	0.00355249	2.99e-09	0.00376962	0.000178324		1	1	0	0	0	0	1	0	0	3		0	0	0	0	0	0	0	0	0	0
AT1G75310	-3.71669	-1.49098	-1.51244	-2.16786	-2.181	-1.711	-2.80114	-1.74761	-2.14775		1.12e-05	0.1	0.0207	0.000528	2.1e-05	0.0146891	5.82e-08	8.36e-07	6.11e-06		0	0	0	0	0	0	0	0	0	0		1	0	0	0	1	0	1	0	1	4
AT1G75350	-2.50075	-1.78273	-1.56595	-2.27014	-1.29707	-0.615914	-3.4788	-2.2636	-2.59593		1.82e-08	0.018975	0.000417058	2.31e-17	3.16e-11	0.386138	1.16e-09	0.00103104	1.55e-13		0	0	0	0	0	0	0	0	0	0		1	0	0	1	0	0	1	0	1	4
AT1G75360	-5.22168	-4.38812	-2.5763	-4.16937	-6.14329	-2.95775	-4.90228	-2.74403	-5.62686		4.03e-05	0.00178	0.00277707	0.000246	8.57e-07	0.00473316	0.000253	0.00795191	5.13e-06		0	0	0	0	0	0	0	0	0	0		1	0	0	0	1	0	0	0	1	3
AT1G75370	-1.31927	-1.50493	-1.61112	-1.45862	-2.09104	-1.5567	-1.6814	-1.44769	-1.92131		0.000942	9.08e-05	0.000166654	4.24e-06	1.05e-12	0.000352418	3.39e-10	4.01e-05	1.28e-17		0	0	0	0	0	0	0	0	0	0		0	0	0	0	1	0	0	0	0	1
AT1G75380	-4.74583	-3.94225	-2.18847	-3.26148	-3.05815	-2.71428	-5.17395	-3.83682	-4.14725		6.29e-21	5.69e-14	0.00162308	5.57e-08	7.63e-31	0.000367089	1.16e-15	4.98e-17	2.59e-75		0	0	0	0	0	0	0	0	0	0		1	1	0	1	1	0	1	1	1	7
AT1G75410	-1.78992	-2.52668	-0.549055	-0.57308	-1.80332	-0.99625	-1.82475	-1.68423	-1.31866		0.000491395	2.51e-17	0.318781	0.253	1.45e-07	0.000912278	0.000667	0.000256099	5.61e-07		0	0	0	0	0	0	0	0	0	0		0	1	0	0	0	0	0	0	0	1
AT1G75420	-2.82896	-4.01214	-2.12634	-5.18765	-3.92952	-3.26691	-5.66268	-3.34667	-5.23364		2.86e-05	7.9e-06	0.000327633	1.88e-08	2.82e-06	1.81e-05	2.66e-08	1.35e-07	1.06e-07		0	0	0	0	0	0	0	0	0	0		1	1	0	1	1	1	1	1	1	8
AT1G75450	6.84678	6.33126	6.3843	6.55605	6.33861	4.89344	6.40084	5.90482	5.09377		1.29e-41	6.18e-23	1.48e-73	1.17e-39	3.78e-182	5.23e-20	2.14e-39	1.63e-19	1.39e-37		1	1	1	1	1	1	1	1	1	9		0	0	0	0	0	0	0	0	0	0
AT1G75460	-5.43617	-2.19884	-2.88404	-3.54294	-3.64909	-2.23924	-5.95064	-3.43985	-5.96348		5.97e-14	0.0124052	2e-09	1.03e-17	5.7e-21	0.000343919	9.6e-54	1.47e-06	2.16e-91		0	0	0	0	0	0	0	0	0	0		1	0	1	1	1	0	1	1	1	7
AT1G75490	1.22432	1.00101	-0.0278081	2.47878	0.830383	1.86033	3.13345	3.63357	1.19584		0.223	0.0331603	0.98014	0.00174	0.0579	0.00743179	0.00158	7.79e-08	0.363		0	0	0	0	0	0	0	1	0	1		0	0	0	0	0	0	0	0	0	0
AT1G75500	-2.39917	-0.559974	-1.60107	-2.16853	-1.48904	-1.91526	-3.47397	-0.877842	-5.53703		6.2e-06	0.549	0.00033721	0.000137369	0.000471	0.0246496	2.13e-13	0.180673	2.64e-42		0	0	0	0	0	0	0	0	0	0		1	0	0	0	0	0	1	0	1	3
AT1G75540	-3.16795	-1.43277	-1.83372	-2.48434	-2.76858	-2.0583	-2.25607	-1.25546	-2.19506		3.6e-16	0.0136	0.000317325	7.66e-11	3.9e-18	2.98e-07	2.43e-15	0.00614	1.67e-17		0	0	0	0	0	0	0	0	0	0		1	0	0	1	1	1	1	0	1	6
AT1G75680	-4.1697	-2.22445	-2.79418	-3.38655	-3.56304	-0.789505	-4.52672	-2.98973	-4.36968		6.93e-20	0.0121793	0.000237484	8.86e-24	2.45e-17	0.327425	3.34e-08	0.000781816	1.83e-14		0	0	0	0	0	0	0	0	0	0		1	0	0	1	1	0	1	0	1	5
AT1G75690	-3.49868	0.646685	-2.88063	-3.51901	-3.78899	-0.612989	-3.93977	-2.83951	-3.88587		7.39e-16	0.436	7.41e-07	5.59e-46	1.09e-34	0.30512	1.52e-10	1.41e-06	6.49e-23		0	0	0	0	0	0	0	0	0	0		1	0	1	1	1	0	1	1	1	7
AT1G75710	-6.82966	-4.23319	-2.62181	-6.00126	-5.98473	-2.16362	-5.09865	-3.3732	-4.90396		7.49e-09	0.00194849	0.00395683	5.33e-07	1.96e-06	0.0392774	5.05e-06	0.000975563	3.82e-05		0	0	0	0	0	0	0	0	0	0		1	0	0	1	1	0	1	0	1	5
AT1G75750	-3.51433	-4.07197	-3.53802	-0.382499	0.0755271	-2.73644	-1.15814	-2.3755	-3.67187		7.06e-10	9.84e-16	0.000116216	0.667	0.863	8.43e-06	0.263827	7.94e-06	4.69e-15		0	0	0	0	0	0	0	0	0	0		1	1	0	0	0	1	0	1	1	5
AT1G75770	-3.74485	-2.43377	-2.16664	-3.98879	-2.73601	0.526979	-2.94298	-1.40221	-0.412532		0.000864467	0.00128585	0.0148013	3.45e-05	0.00270003	0.538836	0.000325062	0.016484	0.470289		0	0	0	0	0	0	0	0	0	0		0	0	0	1	0	0	0	0	0	1
AT1G75780	-0.235175	6.6896	1.27119	0.660007	0.948312	2.62797	0.124049	-0.670564	1.30043		0.755523	5.83e-17	0.178009	0.120058	0.0233142	1.17e-07	0.819596	0.429681	0.043534		0	1	0	0	0	1	0	0	0	2		0	0	0	0	0	0	0	0	0	0
AT1G75800	-3.29656	-2.36723	-2.35444	-3.60005	-3.32245	-2.62285	-4.5278	-2.11682	-3.56035		1.26e-22	0.00786631	1.19e-05	2.05e-26	9.48e-23	2.08e-05	4.09e-32	0.000118408	8.87e-32		0	0	0	0	0	0	0	0	0	0		1	0	1	1	1	1	1	0	1	7
AT1G75810	1.33783	2.25209	1.3232	1.64131	1.74497	0.692014	1.78608	0.277059	0.634342		8.81e-06	3.5e-10	0.0029	1.47e-05	2.4e-12	0.31729	4.53e-06	0.494788	0.0845133		0	1	0	0	0	0	0	0	0	1		0	0	0	0	0	0	0	0	0	0
AT1G75820	-3.94571	-2.09766	-1.87033	-2.50124	-2.96657	-2.05625	-2.34799	-1.33595	-3.19792		9.6e-19	0.000661915	0.00187632	1.38e-07	2.33e-11	0.0114909	6.44e-05	0.0293957	2.73e-12		0	0	0	0	0	0	0	0	0	0		1	0	0	1	1	0	1	0	1	5
AT1G75840	-1.94718	-0.793743	-1.33906	-1.58559	-0.943266	-0.929628	-2.42006	-1.37434	-1.88619		1.15e-07	0.181	0.00483252	5.23e-06	0.00631	0.134528	2.95e-08	9.92e-06	2.64e-08		0	0	0	0	0	0	0	0	0	0		0	0	0	0	0	0	1	0	0	1
AT1G75900	-4.187	0.00255595	-4.3003	-4.228	-3.23566	-2.92593	-4.52802	-4.70356	-6.37354		2.04e-05	0.998726	2.34e-06	3.41e-07	0.000281024	0.00295999	6.25e-09	1.36e-07	3.27e-11		0	0	0	0	0	0	0	0	0	0		1	0	1	1	0	0	1	1	1	6
AT1G75960	-1.70972	-1.20102	-1.26931	-1.1169	-2.72537	-1.01587	-1.15268	-0.482258	-0.0386539		0.0169	0.163072	0.13	0.0635	1.38e-06	0.167911	0.131	0.478	0.955		0	0	0	0	0	0	0	0	0	0		0	0	0	0	1	0	0	0	0	1
AT1G75980	-3.49746	-3.33202	-1.13547	-0.923936	-0.77439	-1.23472	-3.36697	-1.7513	-2.05352		0.000550886	0.000918816	0.151805	0.216689	0.237711	0.0441143	8.28e-05	0.000214105	0.001		0	0	0	0	0	0	0	0	0	0		0	0	0	0	0	0	1	0	0	1
AT1G75990	0.0776437	-1.69759	0.201557	0.784929	-0.331332	-0.113712	2.76148	1.06601	2.18704		0.853804	0.000644609	0.663097	0.0105462	0.299646	0.785757	3.63e-16	0.00818491	3.63e-37		0	0	0	0	0	0	1	0	1	2		0	0	0	0	0	0	0	0	0	0
AT1G76010	-2.04925	-1.85392	-1.02922	-1.31998	-1.4113	-0.663292	-1.99577	-0.926876	-2.27814		1.08e-09	7.86e-06	0.014	0.000239	9.33e-08	0.0576	4.87e-07	0.0535	3.34e-28		0	0	0	0	0	0	0	0	0	0		1	0	0	0	0	0	0	0	1	2
AT1G76020	-3.5341	-0.415853	-1.92165	-3.59895	-4.30942	-2.09587	-3.56287	-1.86869	-3.76484		2.04e-16	0.607	3.07e-05	9.31e-14	3.24e-23	0.014	1.86e-13	0.000632	2.3e-33		0	0	0	0	0	0	0	0	0	0		1	0	0	1	1	0	1	0	1	5
AT1G76040	0.896622	-1.50221	3.57999	2.03082	1.86677	1.82779	3.48416	3.14647	2.35596		0.0966613	0.0674851	9.73e-06	0.000925437	2.33e-09	0.0320462	1.85e-12	3.38e-08	3.79e-12		0	0	1	0	0	0	1	1	1	4		0	0	0	0	0	0	0	0	0	0
AT1G76050	-1.11865	-0.736426	-0.723087	-1.32299	-0.574104	-0.280563	-2.59614	-1.04193	-1.21725		0.00266	0.182518	0.11079	0.000246	0.0874	0.593115	2.28e-06	0.0139155	0.00476		0	0	0	0	0	0	0	0	0	0		0	0	0	0	0	0	1	0	0	1
AT1G76060	2.15128	2.22024	1.30155	1.98989	2.52449	1.02465	1.31754	0.95898	-0.279664		5.23e-16	8.66e-09	0.00187333	1.9e-09	8.86e-21	0.0249084	0.0010993	0.00196042	0.432924		1	1	0	0	1	0	0	0	0	3		0	0	0	0	0	0	0	0	0	0
AT1G76065	1.3745	1.81885	3.07021	1.61518	2.07929	1.80631	2.49008	1.71774	2.827		0.0145941	0.00366156	2.86e-10	0.0122	5.1e-06	0.00594899	2.51e-08	0.000172923	1.33e-12		0	0	1	0	1	0	1	0	1	4		0	0	0	0	0	0	0	0	0	0
AT1G76070	7.51477	6.84313	5.77435	7.2679	6.97972	4.59725	7.45205	5.11084	6.35545		1.58e-104	1.55e-92	1.33e-23	2.4e-81	1.76e-193	1.79e-27	1.25e-128	6.29e-43	1.97e-191		1	1	1	1	1	1	1	1	1	9		0	0	0	0	0	0	0	0	0	0
AT1G76090	1.76169	1.02898	0.543156	2.60102	1.5525	1.30167	2.14969	0.92815	0.759648		0.000208	0.0447921	0.397802	7.56e-08	9.93e-09	0.000735	0.000944	0.14641	0.00828		0	0	0	1	0	0	0	0	0	1		0	0	0	0	0	0	0	0	0	0
AT1G76100	-4.46427	-3.01929	-3.14653	-3.40273	-4.61647	-2.25862	-5.28326	-3.03926	-4.39437		7.71e-09	0.000881004	1.6e-07	1.82e-12	3.53e-31	0.00106735	1.05e-22	0.000672	2.44e-29		0	0	0	0	0	0	0	0	0	0		1	0	1	1	1	0	1	0	1	6
AT1G76110	-5.56975	-3.35702	-2.51811	-5.49174	-5.51858	-1.85063	-7.85578	-3.80619	-4.28816		2.38e-07	0.00357818	6.87e-05	1.13e-19	8.53e-23	0.0226985	1.98e-16	5.19e-10	1.1e-13		0	0	0	0	0	0	0	0	0	0		1	0	1	1	1	0	1	1	1	7
AT1G76130	4.67581	4.47675	5.73423	6.1159	6.5623	5.24565	5.66821	3.81054	5.08617		2.08e-15	2.88e-27	4.13e-44	1.27e-71	5.14e-83	1.2e-14	7.97e-31	5.3e-13	1.38e-38		1	1	1	1	1	1	1	1	1	9		0	0	0	0	0	0	0	0	0	0
AT1G76140	1.35553	2.00827	1.29009	1.56385	2.19927	1.26233	1.43737	1.85499	1.63277		2.19e-06	1.06e-09	0.00132372	4.1e-10	3.03e-19	0.00595485	1.91e-06	2.13e-08	6.29e-06		0	1	0	0	1	0	0	0	0	2		0	0	0	0	0	0	0	0	0	0
AT1G76150	2.86286	2.43898	1.9957	3.46213	3.22734	1.79653	2.39146	2.2772	1.91815		6.77e-25	1.15e-13	0.00019641	2.61e-38	3.83e-44	5.8e-05	1.38e-10	2.37e-12	1.31e-20		1	1	0	1	1	0	1	1	0	6		0	0	0	0	0	0	0	0	0	0
AT1G76240	-4.47215	-4.10031	-2.66299	-1.45521	-3.33702	-0.39295	-0.75479	-3.45724	0.387202		0.00198	0.00482709	0.0331963	0.338433	9.54e-06	0.68807	0.498726	0.0120729	0.724		0	0	0	0	0	0	0	0	0	0		0	0	0	0	1	0	0	0	0	1
AT1G76250	9.9916	7.85631	7.17665	8.98031	9.90202	9.69304	7.11878	9.3956	5.95184		2.79e-41	2.29e-32	4.12e-22	2.89e-33	6.13e-49	2.66e-19	3.37e-28	4.13e-30	3.74e-36		1	1	1	1	1	1	1	1	1	9		0	0	0	0	0	0	0	0	0	0
AT1G76260	0.633102	1.66678	0.804048	1.9802	1.20314	2.35276	1.58479	1.15293	1.14194		0.115558	0.0106467	0.384565	0.000332403	0.0401966	5.51e-05	0.000675878	0.0132844	0.0113052		0	0	0	0	0	1	0	0	0	1		0	0	0	0	0	0	0	0	0	0
AT1G76270	0.101858	1.55229	0.584148	0.887242	2.45511	0.438757	0.352438	0.271061	0.526105		0.816795	1.21e-05	0.272967	0.0319	1.88e-08	0.403549	0.493	0.563	0.382		0	0	0	0	1	0	0	0	0	1		0	0	0	0	0	0	0	0	0	0
AT1G76280	-1.65497	-1.54921	-1.27153	-2.71829	-1.39883	-1.65705	-2.76436	-0.853774	-0.891834		0.0142	0.0727	0.16	0.000101	0.0737	0.0092422	6.88e-06	0.242	0.0725		0	0	0	0	0	0	0	0	0	0		0	0	0	1	0	0	1	0	0	2
AT1G76320	-1.55123	-1.62798	-0.855942	-1.68377	-2.11564	-1.26579	-1.81074	-1.20495	-2.21528		0.00606153	0.000135087	0.0841328	0.00156946	3.24e-07	0.0190106	0.00191656	0.0050458	4.72e-08		0	0	0	0	0	0	0	0	0	0		0	0	0	0	1	0	0	0	1	2
AT1G76350	-1.23662	-0.787111	-0.70978	-0.37167	-1.42622	-1.49468	-1.56015	-0.179663	-2.16073		0.0501462	0.187998	0.236432	0.419393	0.000110548	0.00055384	7.61e-05	0.746106	3.74e-11		0	0	0	0	0	0	0	0	0	0		0	0	0	0	0	0	0	0	1	1
AT1G76390	3.52111	2.22623	3.3261	3.23855	3.28041	1.87993	2.91249	2.40122	2.589		4.39e-28	7.43e-05	5.04e-13	4.03e-19	5.93e-29	2.21e-07	2.94e-11	3.25e-05	4.22e-32		1	1	1	1	1	0	1	1	1	8		0	0	0	0	0	0	0	0	0	0
AT1G76405	-2.81435	-5.0786	-2.00517	-4.63277	-2.63493	-0.302513	-4.14151	-1.86125	-2.47223		0.00392305	1.41e-05	0.000271611	3.16e-09	0.000143294	0.802382	2.43e-07	0.0288114	0.000299289		0	0	0	0	0	0	0	0	0	0		0	1	0	1	0	0	1	0	0	3
AT1G76410	-0.289145	-2.39072	-0.187607	-1.31496	-0.260738	0.693319	-3.23685	-0.876889	-3.90462		0.803	0.0227	0.873851	0.186492	0.691103	0.475999	0.00186	0.563089	1.87e-09		0	0	0	0	0	0	0	0	0	0		0	0	0	0	0	0	0	0	1	1
AT1G76450	-1.79684	-1.58569	-0.894164	-2.17534	-0.470649	0.256245	-2.61133	-1.37019	-1.09711		2.19e-06	0.00589758	0.0298752	5.46e-14	0.16357	0.678477	2.68e-09	0.000652099	0.00124126		0	0	0	0	0	0	0	0	0	0		0	0	0	1	0	0	1	0	0	2
AT1G76460	-2.44416	-2.74523	-2.07069	-2.1801	-2.34538	-1.55608	-1.88808	-1.75679	-2.16542		7.02e-13	1.12e-05	0.000514981	4.91e-11	6.83e-14	0.0103006	4.51e-08	9.75e-07	1.73e-23		0	0	0	0	0	0	0	0	0	0		1	1	0	1	1	0	0	0	1	5
AT1G76470	12.6157	8.19661	11.5802	10.6479	12.2149	10.8722	9.98107	10.5382	12.9885		2.44e-26	5.39e-44	9.85e-23	7.21e-40	1.34e-25	4.05e-22	2.1e-65	2.06e-59	1.42e-28		1	1	1	1	1	1	1	1	1	9		0	0	0	0	0	0	0	0	0	0
AT1G76480	7.54943	4.52579	6.46236	8.03895	8.46144	6.3481	9.04773	7.76748	8.72913		2.25e-08	2.85e-10	4.99e-06	6.58e-10	1.88e-11	5.06e-06	5.98e-13	4.83e-19	2.25e-12		1	1	1	1	1	1	1	1	1	9		0	0	0	0	0	0	0	0	0	0
AT1G76520	2.99615	2.42605	3.05617	3.41285	2.91967	2.62758	3.48116	3.32368	3.81024		2.97e-30	2.1e-20	2.64e-14	1.32e-15	2.59e-26	4.38e-12	2.46e-36	5.26e-09	1.28e-85		1	1	1	1	1	1	1	1	1	9		0	0	0	0	0	0	0	0	0	0
AT1G76570	-4.35356	-5.8335	-2.31576	-6.34627	-4.20151	-2.20769	-4.33883	-2.77927	-4.72976		4.79e-05	2.33e-06	0.00113165	1.48e-10	8.49e-15	0.0140731	1.12e-08	0.001	4.71e-06		0	0	0	0	0	0	0	0	0	0		1	1	0	1	1	0	1	0	1	6
AT1G76600	7.15491	5.6084	6.66347	7.32342	7.64826	5.12937	6.51446	5.50226	6.54876		2.77e-90	4.06e-168	3.52e-28	1.67e-44	3.68e-203	4.56e-15	1.4e-89	6.64e-50	2.73e-147		1	1	1	1	1	1	1	1	1	9		0	0	0	0	0	0	0	0	0	0
AT1G76620	-6.17542	0.13676	-3.90523	-7.50472	-2.66438	-1.35901	-4.97218	-2.67672	-4.93399		4.4e-07	0.935	0.0100037	2.18e-09	0.0634	0.33	9.65e-08	0.00369	2.18e-08		0	0	0	0	0	0	0	0	0	0		1	0	0	1	0	0	1	0	1	4
AT1G76630	-0.85821	-1.46214	-0.466544	-1.87896	-1.66214	-1.78804	-2.23914	-0.528255	-1.32685		0.156	0.0121	0.447	0.0173	0.00361	0.0134	2.99e-05	0.484	0.00141		0	0	0	0	0	0	0	0	0	0		0	0	0	0	0	0	1	0	0	1
AT1G76640	11.3716	9.22583	10.9984	9.54559	5.15759	6.12847	10.1242	8.72862	11.0053		2.27e-21	1.8e-19	4.26e-21	4.25e-15	1.04e-06	4.54e-12	2.91e-27	1.45e-20	1.31e-20		1	1	1	1	1	1	1	1	1	9		0	0	0	0	0	0	0	0	0	0
AT1G76650	6.83337	6.59316	8.78177	4.83864	4.91928	4.64884	5.35946	4.66875	4.80117		1.73e-51	3.09e-24	2.69e-58	3.08e-59	9.89e-34	3.9e-24	2.12e-22	1.69e-12	2.48e-11		1	1	1	1	1	1	1	1	1	9		0	0	0	0	0	0	0	0	0	0
AT1G76680	3.33975	4.22201	4.33315	3.43029	3.24465	2.58546	4.34327	2.84996	3.97097		1.34e-29	3.09e-16	2.04e-20	1.34e-27	5.85e-38	6.11e-06	8.8e-48	3.72e-17	4.96e-49		1	1	1	1	1	1	1	1	1	9		0	0	0	0	0	0	0	0	0	0
AT1G76690	3.59376	5.59311	2.58207	3.53297	4.25685	2.51279	3.21496	1.3351	2.67927		2.01e-26	2.53e-34	6.19e-06	1.45e-20	1.55e-25	1.49e-06	1.9e-10	0.00433648	3.19e-41		1	1	1	1	1	1	1	0	1	8		0	0	0	0	0	0	0	0	0	0
AT1G76700	3.84965	3.87986	3.54869	4.11403	4.41227	2.77705	4.06776	4.19233	3.35134		2.59e-17	8.2e-19	1.36e-13	5.02e-25	5.36e-72	3.27e-05	1.38e-14	1.33e-14	8.45e-29		1	1	1	1	1	1	1	1	1	9		0	0	0	0	0	0	0	0	0	0
AT1G76705	2.5991	1.92025	1.81956	0.929727	1.68372	-0.915765	2.5775	0.962827	2.77981		0.0643	0.0336	0.0516	0.541	0.00464	0.259	0.049	0.482	7e-06		0	0	0	0	0	0	0	0	1	1		0	0	0	0	0	0	0	0	0	0
AT1G76720	-3.5562	-2.67806	-3.45994	-5.42029	-4.95668	-0.999033	-6.3559	-1.2782	-3.01387		0.0211	0.0154	0.0138393	3.31e-05	5.86e-05	0.324629	9.2e-07	0.160951	0.0272		0	0	0	0	0	0	0	0	0	0		0	0	0	1	1	0	1	0	0	3
AT1G76730	-2.089	-1.51023	-0.926919	-1.93239	-1.36876	-1.00624	-2.25699	-1.71177	-2.4018		1.1e-07	0.00311	0.00464	2.39e-09	1.3e-09	0.0746	4.72e-15	0.000876	7.78e-22		0	0	0	0	0	0	0	0	0	0		1	0	0	0	0	0	1	0	1	3
AT1G76760	2.51017	1.93388	1.02528	2.44742	2.58195	1.19604	2.29548	1.48269	1.98854		0.00375971	6.43e-05	0.309962	0.00674085	4.45e-08	0.158407	0.000405	0.0021928	4.17e-05		0	0	0	0	1	0	0	0	0	1		0	0	0	0	0	0	0	0	0	0
AT1G76790	1.60256	2.20533	0.924608	2.7815	0.854333	0.857475	0.240333	-0.0801444	1.35092		5.27e-05	0.0568	0.327144	6.24e-12	0.40209	0.275598	0.721295	0.934461	0.00228992		0	0	0	1	0	0	0	0	0	1		0	0	0	0	0	0	0	0	0	0
AT1G76800	-2.63923	-2.87864	-3.2314	-2.18365	-2.76851	-6.37214	-5.04298	-3.43114	-8.22958		0.0069	9.19e-06	0.000994248	0.101546	0.000227	6.27e-07	0.000330893	2.01e-06	2.61e-12		0	0	0	0	0	0	0	0	0	0		0	1	0	0	0	1	0	1	1	4
AT1G76820	-3.25718	-1.89828	-0.124751	-1.47105	-2.23374	-1.92516	-2.22541	-1.10077	-2.33851		0.0183879	0.0316446	0.908038	0.015661	1.37e-10	0.000440014	0.000606873	0.0282222	2.08e-07		0	0	0	0	0	0	0	0	0	0		0	0	0	0	1	0	0	0	1	2
AT1G76850	1.44643	1.98722	1.55477	1.26308	2.0996	1.20933	1.19648	1.88906	1.59674		0.00031988	5.86e-12	2.12e-05	9.22e-06	6.56e-14	0.0286706	0.0157029	0.000153527	7.79e-10		0	0	0	0	1	0	0	0	0	1		0	0	0	0	0	0	0	0	0	0
AT1G76870	-4.89195	-2.16526	-3.63969	-4.14587	-3.24425	-1.45898	-5.39748	-2.21617	-4.8215		0.000109	0.157	0.00842	0.00194	0.062	0.294066	5.77e-05	0.00877422	0.000216		0	0	0	0	0	0	0	0	0	0		1	0	0	0	0	0	1	0	0	2
AT1G76880	-5.48823	-2.756	-1.64954	-3.7227	-4.50317	-2.1062	-3.50284	-2.56776	-3.28593		7.72e-06	0.00453	0.0927	0.000323	5.46e-07	0.00236	6.04e-07	1.02e-07	1.2e-06		0	0	0	0	0	0	0	0	0	0		1	0	0	0	1	0	1	1	1	5
AT1G76890	-4.3542	-3.95876	-1.6494	-3.07856	-3.28053	-1.25528	-3.24382	-2.28805	-2.61531		9.43e-06	4.95e-05	0.0160435	1.6e-06	1.83e-06	0.0427808	2.01e-07	7.65e-05	6.74e-10		0	0	0	0	0	0	0	0	0	0		1	1	0	1	1	0	1	1	1	7
AT1G76930	-0.0187428	1.26248	1.93806	1.22688	3.54046	-0.948272	3.03873	3.88055	1.31835		0.982948	9.31e-05	0.0299525	0.0824405	1.83e-14	0.0886178	0.00465757	1.15e-07	0.000226519		0	0	0	0	1	0	0	1	0	2		0	0	0	0	0	0	0	0	0	0
AT1G76955	-0.670737	-0.675305	-0.189292	-1.43263	-3.14887	-2.44065	-3.76099	-1.98267	-6.02606		0.229	0.371412	0.874969	0.00924503	1.47e-05	0.00532933	9.72e-09	3.38e-05	1.86e-19		0	0	0	0	0	0	0	0	0	0		0	0	0	0	1	0	1	0	1	3
AT1G76965	5.56235	2.43894	3.97524	2.27269	5.94689	1.95458	5.70285	5.09818	5.70272		0.00177268	0.0474968	0.038963	0.100554	0.000110821	0.240379	0.000442366	6.49e-06	7.61e-10		0	0	0	0	1	0	0	1	1	3		0	0	0	0	0	0	0	0	0	0
AT1G76970	4.50345	1.9068	4.416	2.34474	3.54989	2.55956	4.67948	5.26072	3.78489		5.18e-14	0.00017302	2.13e-20	1.79e-05	1.11e-24	3.29e-05	2.84e-10	8.8e-14	9.2e-108		1	0	1	1	1	1	1	1	1	8		0	0	0	0	0	0	0	0	0	0
AT1G76980	3.45753	0.323758	3.92141	2.5319	2.57505	1.0918	4.17224	2.31774	2.86302		4.67e-09	0.636343	1.85e-17	1.21e-08	2.23e-11	0.0593733	4.55e-09	0.00148	3.15e-46		1	0	1	1	1	0	1	0	1	6		0	0	0	0	0	0	0	0	0	0
AT1G77020	-3.93415	-1.4409	-0.589777	-0.754533	-2.17795	-0.326056	-4.74745	-2.36461	-3.64322		0.000360285	0.295122	0.580615	0.461907	0.0819105	0.839037	0.000239982	0.0161226	8.02e-05		0	0	0	0	0	0	0	0	0	0		0	0	0	0	0	0	0	0	1	1
AT1G77060	-2.60588	-0.592213	-0.734508	-6.57466	-4.04365	-1.42671	-4.58665	-1.74761	-3.20578		6.54e-08	0.534279	0.207211	1.77e-08	6.23e-07	0.120923	2.88e-05	0.211379	0.0104		0	0	0	0	0	0	0	0	0	0		1	0	0	1	1	0	1	0	0	4
AT1G77090	-3.18358	-2.81012	-3.52787	-3.42572	-2.89702	-2.23048	-4.00102	-2.97173	-4.59241		1.11e-05	7.54e-05	1.02e-05	1.63e-16	2.65e-10	0.000188	3.64e-16	2.89e-06	1.06e-12		0	0	0	0	0	0	0	0	0	0		1	1	1	1	1	0	1	1	1	8
AT1G77120	1.48551	2.67256	2.03494	-0.406118	-0.0368858	-0.558913	2.58278	1.49335	2.65295		0.0040106	0.00538613	0.00101607	0.676092	0.957819	0.51656	2.89e-09	1.35e-05	2.04e-16		0	0	0	0	0	0	1	0	1	2		0	0	0	0	0	0	0	0	0	0
AT1G77122	-2.54016	-2.08765	-1.59448	-2.70742	-2.45641	-1.91576	-2.54985	-1.64004	-2.13714		1.09e-05	6.13e-05	0.000549393	1.13e-09	1.29e-05	1.57e-05	9.06e-09	3.36e-06	2.16e-09		0	0	0	0	0	0	0	0	0	0		1	1	0	1	1	0	1	0	1	6
AT1G77130	-1.70758	-1.61024	-1.76735	-1.779	-2.22403	-1.3996	-3.15257	-1.30927	-2.48429		0.000362471	0.0016515	3.8e-06	1.98e-05	5.23e-10	0.00811168	3.61e-13	0.107749	7.53e-08		0	0	0	0	0	0	0	0	0	0		0	0	0	0	1	0	1	0	1	3
AT1G77170	-2.76061	-0.575314	-0.974616	-1.39289	-0.563821	-0.551839	-0.44802	-0.880289	-1.18025		2.77e-05	0.371726	0.145907	0.0169763	0.36	0.348571	0.549	0.208	0.0575		0	0	0	0	0	0	0	0	0	0		1	0	0	0	0	0	0	0	0	1
AT1G77210	0.79319	0.614676	-0.108807	-0.187434	1.17268	1.58678	-0.541548	2.4423	2.52616		0.233786	0.478282	0.934645	0.838	0.0157	0.106602	0.364064	9.82e-07	1.08e-07		0	0	0	0	0	0	0	1	1	2		0	0	0	0	0	0	0	0	0	0
AT1G77220	2.25219	2.22073	2.42961	1.85843	2.89513	1.99069	2.25555	2.01415	2.50732		8.43e-09	7.87e-08	3.97e-10	1.48e-06	1.9e-21	0.000203152	1.12e-07	7.38e-05	1.6e-25		1	1	1	0	1	0	1	1	1	7		0	0	0	0	0	0	0	0	0	0
AT1G77230	-0.1391	-0.626865	-0.454252	-2.12921	-0.594107	-2.45053	-2.00575	-0.655613	-3.06414		0.851	0.412	0.456497	0.0302831	0.358605	0.000542446	0.000176831	0.109047	1.74e-08		0	0	0	0	0	0	0	0	0	0		0	0	0	0	0	0	0	0	1	1
AT1G77250	1.69368	1.76565	2.13498	1.7155	2.30795	1.99571	1.43704	2.33556	2.39518		6.32e-05	0.00192	8.99e-07	1.49e-08	8.65e-10	6.01e-06	5.91e-05	1.09e-05	2.53e-17		0	0	1	0	1	0	0	1	1	4		0	0	0	0	0	0	0	0	0	0
AT1G77260	2.19329	3.07567	1.2311	1.22779	1.81571	0.65696	0.149585	1.16803	0.165038		5.77e-14	2.59e-23	0.000643986	4.67e-05	2.1e-09	0.137774	0.735445	0.00854011	0.666582		1	1	0	0	0	0	0	0	0	2		0	0	0	0	0	0	0	0	0	0
AT1G77290	-0.539048	-1.27581	-0.25264	-2.61928	-2.18783	-0.819827	-1.99877	-0.482259	-0.709394		0.530933	0.0219595	0.715805	0.000105239	2.98e-05	0.113886	0.0013408	0.549279	0.121789		0	0	0	0	0	0	0	0	0	0		0	0	0	1	1	0	0	0	0	2
AT1G77360	5.78903	5.38192	5.19397	5.07317	7.08492	4.84227	5.35571	6.84852	5.49903		1.88e-27	4.07e-25	1.72e-22	5.01e-21	2.06e-64	2.68e-12	2.78e-35	2.51e-52	4.89e-58		1	1	1	1	1	1	1	1	1	9		0	0	0	0	0	0	0	0	0	0
AT1G77370	3.60702	2.31318	2.70135	3.85855	3.67916	2.56567	3.66057	3.10066	3.04687		6.08e-29	1.59e-10	5.71e-16	2.65e-32	6.49e-63	2.52e-11	3.34e-17	4.28e-14	1.11e-45		1	1	1	1	1	1	1	1	1	9		0	0	0	0	0	0	0	0	0	0
AT1G77380	2.78628	1.92398	2.54957	4.87754	3.1573	-0.187955	2.63442	0.479299	1.26186		1.61e-05	4.49e-05	0.00329946	3.38e-11	1.11e-06	0.819153	0.00192956	0.42627	0.0163873		1	0	0	1	1	0	0	0	0	3		0	0	0	0	0	0	0	0	0	0
AT1G77400	-5.95509	-5.33936	-3.78485	-6.08741	-5.69318	-4.25519	-4.76858	-4.59724	-4.28031		7.9e-12	5.47e-05	0.000567686	3.4e-16	1.5e-06	4.91e-10	4.32e-09	2.1e-07	0.00430201		0	0	0	0	0	0	0	0	0	0		1	1	0	1	1	1	1	1	0	7
AT1G77420	1.2827	0.561071	0.565564	2.1526	1.91044	1.16633	2.0191	1.72344	1.1565		0.000439149	0.337749	0.123	8.79e-14	4.36e-14	0.0191236	5.81e-09	1.66e-07	5.65e-09		0	0	0	1	0	0	1	0	0	2		0	0	0	0	0	0	0	0	0	0
AT1G77450	3.59065	3.12563	3.60095	2.9992	3.63215	2.97024	4.36775	3.31003	4.24617		1.62e-11	3.37e-07	4.17e-16	1.42e-13	9.08e-11	0.000132513	8.43e-26	9.21e-10	1.02e-39		1	1	1	1	1	0	1	1	1	8		0	0	0	0	0	0	0	0	0	0
AT1G77480	-3.12585	-2.0346	-1.62383	-2.97715	-2.52249	-1.8145	-2.34411	-1.32885	-2.16075		7.39e-12	0.0253	0.00124831	5.22e-10	2.54e-09	7.64e-05	2.51e-09	0.000812821	3.84e-09		0	0	0	0	0	0	0	0	0	0		1	0	0	1	1	0	1	0	1	5
AT1G77490	-2.50708	-1.96838	-0.827314	-1.635	-1.43744	0.457707	-3.21016	-3.29853	-2.32271		7.41e-08	0.0335676	0.056905	1.06e-10	3.64e-07	0.614283	5.07e-08	3.73e-08	5.72e-07		0	0	0	0	0	0	0	0	0	0		1	0	0	0	0	0	1	1	1	4
AT1G77500	3.18668	0.128292	3.20459	2.72174	1.67573	1.5693	4.01807	2.69766	3.2987		6.36e-24	0.809496	5.43e-09	6.97e-17	3.49e-08	0.00629981	4.03e-47	1.05e-15	1.17e-36		1	0	1	1	0	0	1	1	1	6		0	0	0	0	0	0	0	0	0	0
AT1G77510	2.46583	1.34753	1.97351	3.73321	2.9139	2.86907	3.59775	1.79012	3.22998		6.73e-24	4.9e-06	2.94e-06	7.83e-59	1.65e-39	2.64e-06	4.92e-18	0.0109635	5.78e-09		1	0	0	1	1	1	1	0	1	6		0	0	0	0	0	0	0	0	0	0
AT1G77580	-6.26718	-3.29983	-2.66152	-4.49978	-3.99397	-0.80265	-5.5654	-2.50242	-4.72094		5.37e-07	0.0408867	0.0188641	3.91e-08	2.4e-06	0.490339	1.43e-06	9.96e-05	0.00043		0	0	0	0	0	0	0	0	0	0		1	0	0	1	1	0	1	1	0	5
AT1G77590	-0.851776	2.25407	0.480666	-0.64937	1.73735	0.619572	-1.3059	1.45662	1.1919		0.0722	3.36e-09	0.447958	0.172	7.23e-08	0.351207	0.0291	0.0046	0.00567		0	1	0	0	0	0	0	0	0	1		0	0	0	0	0	0	0	0	0	0
AT1G77600	-3.15861	-1.92738	-1.7433	-2.14903	-1.86724	-1.84113	-1.94898	-1.29776	-2.15939		0.000241174	0.000248631	0.00498626	0.000619593	1.34e-05	0.000938838	8.84e-06	0.0100689	2.59e-09		0	0	0	0	0	0	0	0	0	0		0	0	0	0	0	0	0	0	1	1
AT1G77630	-5.15375	-1.69257	-2.75587	-4.07388	-2.1607	-1.33758	-3.46237	-1.47247	-3.77805		2.52e-08	0.216199	0.00377832	7.78e-06	0.0136322	0.152178	0.000177908	0.151261	0.000651609		0	0	0	0	0	0	0	0	0	0		1	0	0	1	0	0	0	0	0	2
AT1G77660	4.31449	0.475349	2.82894	3.42181	3.47253	3.2787	3.30396	2.8559	3.59567		1.46e-07	0.315739	1.18e-09	1.8e-08	5.53e-13	2.43e-05	4.22e-06	4.44e-06	7.59e-70		1	0	1	1	1	1	1	1	1	8		0	0	0	0	0	0	0	0	0	0
AT1G77670	1.62646	4.04204	2.31992	1.73941	3.28541	2.83475	2.32596	2.97108	3.01071		8.55e-08	2.65e-24	2.92e-05	1.7e-07	2.17e-29	1.26e-07	4.24e-05	6.77e-11	1.59e-24		0	1	1	0	1	1	1	1	1	7		0	0	0	0	0	0	0	0	0	0
AT1G77680	-2.92377	-0.710938	-1.59593	-2.57139	-1.17807	-1.3272	-2.65087	-0.71818	-3.2572		2.78e-19	0.140984	0.00378729	1.21e-06	2.86e-05	0.0755719	7.18e-08	0.0580027	9.53e-60		0	0	0	0	0	0	0	0	0	0		1	0	0	1	0	0	1	0	1	4
AT1G77730	5.41545	5.92322	6.33072	5.03438	7.53027	4.84385	6.27738	5.64567	3.82606		1.76e-05	5.42e-05	1.06e-05	1.49e-06	5.84e-09	1.18e-05	2.63e-10	3.26e-07	2.7e-10		1	1	1	1	1	1	1	1	1	9		0	0	0	0	0	0	0	0	0	0
AT1G77760	3.79963	2.17579	4.4315	1.88484	4.88657	5.24393	7.0711	2.29165	4.63303		5.08e-09	0.0469085	1.62e-09	0.114516	5.15e-15	1.02e-08	1.39e-28	0.000779863	3.34e-57		1	0	1	0	1	1	1	0	1	6		0	0	0	0	0	0	0	0	0	0
AT1G77770	2.83198	2.86706	2.62823	2.77469	3.03371	1.99914	2.56473	1.52496	2.65581		9.08e-15	7.36e-13	4.5e-11	1.95e-16	2.61e-28	3.43e-07	4.96e-13	0.00154	9.4e-41		1	1	1	1	1	0	1	0	1	7		0	0	0	0	0	0	0	0	0	0
AT1G77810	3.00078	2.13427	2.50027	2.54004	3.37737	2.01798	3.60406	2.68207	2.30902		1.3e-19	1.31e-05	1.91e-05	8.15e-15	4.54e-28	4.73e-06	2.12e-19	8.04e-10	2.07e-18		1	1	1	1	1	1	1	1	1	9		0	0	0	0	0	0	0	0	0	0
AT1G77840	3.02684	2.8816	2.19578	2.82376	3.03498	2.26963	3.55057	3.11226	2.07994		8.75e-28	1.03e-12	1.18e-09	1.86e-16	3.69e-40	4.2e-06	4.48e-35	1.28e-11	1.62e-21		1	1	1	1	1	1	1	1	1	9		0	0	0	0	0	0	0	0	0	0
AT1G77850	-1.03679	-1.25739	-1.34243	-2.50438	-2.02896	-1.92683	-1.96723	-0.848852	-1.61286		0.177	0.0354353	0.0243305	2.27e-05	4.17e-05	0.00130817	0.00804	0.131202	1.38e-05		0	0	0	0	0	0	0	0	0	0		0	0	0	1	1	0	0	0	0	2
AT1G77885	1.37521	3.68663	2.90415	2.4127	3.28592	0.854758	2.29951	2.3831	0.768977		0.139107	1.45e-09	8.17e-06	0.000596592	6e-06	0.409749	0.000519257	3.79e-12	0.267		0	1	1	0	1	0	0	1	0	4		0	0	0	0	0	0	0	0	0	0
AT1G77890	3.29801	2.66702	3.78435	1.36398	2.11877	1.43613	1.84319	2.26972	3.33911		1.18e-10	1.15e-07	2.07e-12	0.00505284	3.71e-08	0.0132576	0.00382047	0.00723029	2.65e-22		1	1	1	0	1	0	0	0	1	5		0	0	0	0	0	0	0	0	0	0
AT1G77990	-3.53138	-1.29513	-1.42104	-2.3963	-0.362488	-1.46891	-3.27753	-3.04193	-2.3987		1.23e-06	0.0622344	0.0149366	0.00291152	0.691	0.0788789	1.96e-07	1.44e-06	0.000209		0	0	0	0	0	0	0	0	0	0		1	0	0	0	0	0	1	1	0	3
AT1G78010	-3.87319	-2.75471	-2.09633	-3.57893	-3.09187	-1.64282	-2.92134	-1.68235	-2.70903		1.37e-08	0.000618838	0.000665743	1.21e-09	2.25e-07	0.025376	1.11e-11	0.00943953	2.5e-08		0	0	0	0	0	0	0	0	0	0		1	0	0	1	1	0	1	0	1	5
AT1G78020	-5.49587	-3.84146	-2.56214	-4.80528	-5.72098	-2.03302	-5.5074	-4.35381	-6.56468		3.74e-39	2.43e-08	3.32e-06	6.73e-39	1.07e-36	0.0280843	1.33e-27	2.66e-09	1.74e-131		0	0	0	0	0	0	0	0	0	0		1	1	1	1	1	0	1	1	1	8
AT1G78040	-3.05065	-1.66898	-1.39166	-1.64165	-2.49711	-0.778652	-2.37557	-1.72667	-2.29242		9.55e-13	1.34e-06	0.00324819	4.7e-07	3.18e-25	0.255985	6.79e-05	0.0285576	6.56e-25		0	0	0	0	0	0	0	0	0	0		1	0	0	0	1	0	1	0	1	4
AT1G78050	3.67883	5.52347	3.6475	2.24822	3.42754	2.68011	3.95387	1.21516	2.48692		3.52e-09	4.37e-13	3.21e-06	0.000625874	5.17e-16	2.83e-06	3.21e-09	0.199385	8e-09		1	1	1	0	1	1	1	0	1	7		0	0	0	0	0	0	0	0	0	0
AT1G78060	-5.88711	-2.7847	-3.20484	-4.18034	-3.4903	-2.05178	-5.47225	-3.86021	-4.96338		3.51e-15	0.00693	0.000487	3.4e-14	2.68e-09	0.000840441	2.67e-11	3.81e-06	1.71e-14		0	0	0	0	0	0	0	0	0	0		1	0	0	1	1	0	1	1	1	6
AT1G78130	2.08593	1.45751	1.64405	3.27575	2.76943	1.56585	3.18163	2.31184	2.71644		0.00127343	0.0138304	0.000259109	4.88e-11	2.57e-17	0.0359754	1.19e-06	0.000342982	1.52e-41		0	0	0	1	1	0	1	0	1	4		0	0	0	0	0	0	0	0	0	0
AT1G78150	-2.55518	-2.41141	-1.667	-1.79031	-3.17653	-1.46539	-2.54064	-1.59907	-2.29244		1.19e-12	1.51e-05	0.00041	1.38e-06	4.74e-29	0.00838	2.36e-08	0.00962	3.23e-14		0	0	0	0	0	0	0	0	0	0		1	1	0	0	1	0	1	0	1	5
AT1G78170	-7.0002	-3.39569	-5.47547	-6.93088	-6.8518	-1.76533	-4.65579	-3.71376	-7.48594		8.56e-22	0.0253188	2.91e-11	5.96e-17	9.1e-09	0.149512	1.68e-12	1.74e-06	1.46e-25		0	0	0	0	0	0	0	0	0	0		1	0	1	1	1	0	1	1	1	7
AT1G78180	-4.28474	-2.16627	-1.60053	-4.33643	-3.9644	-1.5676	-4.90501	-2.7178	-3.86848		8.3e-11	0.0127563	0.00487853	2.1e-20	7.68e-11	0.0652273	1.03e-11	3.34e-05	7.82e-10		0	0	0	0	0	0	0	0	0	0		1	0	0	1	1	0	1	1	1	6
AT1G78210	5.12741	5.98764	3.55042	4.09428	5.06462	3.75183	4.66359	4.1164	3.32162		4.71e-45	9.3e-41	6.16e-07	1.04e-46	1.94e-65	1.88e-13	6.93e-26	1.03e-13	8.21e-42		1	1	1	1	1	1	1	1	1	9		0	0	0	0	0	0	0	0	0	0
AT1G78230	-1.22504	0.744339	-0.714254	-1.32778	-2.59626	0.292443	-1.44136	-1.72427	-0.371147		0.169357	0.441859	0.147347	0.0121476	4.79e-13	0.729043	0.123381	4.9e-06	0.48995		0	0	0	0	0	0	0	0	0	0		0	0	0	0	1	0	0	0	0	1
AT1G78240	-1.88184	-2.16566	-0.0410177	-0.831571	-1.66438	-0.489433	-1.16215	-1.29813	-1.06057		1.95e-08	3.68e-09	0.94079	0.08754	1.24e-10	0.5206	8.13e-05	8.77e-05	0.000693		0	0	0	0	0	0	0	0	0	0		0	1	0	0	0	0	0	0	0	1
AT1G78270	-2.06012	-1.72489	-2.24719	-1.97969	-2.68151	-1.81557	-2.74031	-0.478789	-2.92708		0.00775297	0.0408959	0.00452531	0.00534539	0.000155727	0.0147869	0.00187831	0.584788	9.99e-05		0	0	0	0	0	0	0	0	0	0		0	0	0	0	0	0	0	0	1	1
AT1G78280	2.71718	2.83419	2.86582	3.04249	2.7066	2.71328	3.43467	3.16751	3.52261		1.29e-08	2.22e-09	6.39e-12	6.73e-20	3.95e-23	2.28e-07	7.37e-12	1.31e-08	9.76e-47		1	1	1	1	1	1	1	1	1	9		0	0	0	0	0	0	0	0	0	0
AT1G78290	-5.48483	-5.97588	-1.82729	-3.10316	-3.40087	-3.68372	-5.63357	-4.80712	-4.32772		1.36e-07	5.49e-11	0.0231113	0.000652777	1.4e-09	0.000281666	1.79e-08	3.12e-09	6.55e-13		0	0	0	0	0	0	0	0	0	0		1	1	0	0	1	0	1	1	1	6
AT1G78310	3.80548	0.605239	1.09586	1.7562	0.948246	0.779566	2.16752	0.42899	1.37888		1.91e-15	0.12	0.173	6.01e-05	0.00155	0.147	1.98e-05	0.219	0.000317		1	0	0	0	0	0	1	0	0	2		0	0	0	0	0	0	0	0	0	0
AT1G78320	-3.70723	-4.01996	-1.30344	-2.71446	-2.94914	-3.05119	-3.05295	-2.90316	-4.2247		0.00198276	0.0119	0.548	0.000324627	0.00994	0.00129	0.000352001	0.0002	7.92e-05		0	0	0	0	0	0	0	0	0	0		0	0	0	0	0	0	0	0	1	1
AT1G78370	-5.65499	-2.13405	-1.93058	-2.59089	-2.36181	-2.37146	-4.60266	-3.06377	-7.00791		3.88e-21	0.00971447	0.0920959	2e-05	3.7e-08	0.00532451	1.28e-08	0.000883149	3.44e-59		0	0	0	0	0	0	0	0	0	0		1	0	0	1	1	0	1	0	1	5
AT1G78380	3.34344	3.09967	2.82631	4.08319	2.92441	3.71893	3.49603	3.32312	3.2373		5.92e-20	2.22e-17	2.71e-12	2.74e-48	6.06e-13	3.49e-16	1.6e-21	1.14e-22	2.15e-42		1	1	1	1	1	1	1	1	1	9		0	0	0	0	0	0	0	0	0	0
AT1G78410	5.15272	1.4914	5.15394	4.97734	4.10793	3.79871	5.92668	1.77601	7.68125		3.64e-64	0.000178029	5.16e-12	8.74e-16	1.62e-62	5.98e-16	9.93e-20	0.0195796	1.65e-75		1	0	1	1	1	1	1	0	1	7		0	0	0	0	0	0	0	0	0	0
AT1G78450	-7.52012	-3.69333	-2.7055	-7.76924	-6.26705	-1.82061	-6.61131	-3.21938	-5.91963		9.21e-11	0.0111	0.000412787	2.62e-16	1.58e-32	0.100422	2.23e-17	0.00273853	9.7e-50		0	0	0	0	0	0	0	0	0	0		1	0	0	1	1	0	1	0	1	5
AT1G78460	2.20553	0.152629	1.22095	2.55108	2.04005	1.46629	0.495412	1.5243	0.49236		1.23e-08	0.834542	0.00903596	1.88e-12	3.63e-08	0.0138056	0.358004	0.00148	0.382793		1	0	0	1	1	0	0	0	0	3		0	0	0	0	0	0	0	0	0	0
AT1G78490	-4.61183	-1.02205	-2.38532	-1.69959	-2.40774	-0.633476	-4.27297	-1.21031	-2.4178		4.44e-11	0.263788	0.00454798	0.0212681	1.38e-06	0.551489	5.28e-06	0.065109	0.00398453		0	0	0	0	0	0	0	0	0	0		1	0	0	0	1	0	1	0	0	3
AT1G78510	-3.13071	-2.29145	-1.67912	-3.87744	-2.63575	-2.40613	-3.67846	-2.82731	-3.3953		1.94e-12	2.78e-08	0.000251658	6.59e-18	6.35e-15	4e-05	1.07e-17	1.44e-15	1.87e-18		0	0	0	0	0	0	0	0	0	0		1	1	0	1	1	1	1	1	1	8
AT1G78550	-1.24893	-2.79487	-0.944949	-1.28554	-1.64371	-0.49929	-0.728631	-0.615298	0.766939		0.125	1.94e-06	0.124515	0.0494	0.000765029	0.315828	0.274	0.26989	0.0511		0	0	0	0	0	0	0	0	0	0		0	1	0	0	0	0	0	0	0	1
AT1G78560	-1.24516	-1.28596	-0.450894	-2.02908	-0.755564	-0.309777	-2.10472	-1.06568	-1.48225		0.0209	0.023	0.366	1.56e-08	0.0844	0.684	1.51e-06	0.0149747	5.58e-05		0	0	0	0	0	0	0	0	0	0		0	0	0	1	0	0	1	0	0	2
AT1G78570	2.27747	1.86484	2.43257	2.27182	2.32277	2.17347	2.10713	2.51126	2.3812		2.13e-15	0.000108593	1.67e-05	1.95e-12	1.79e-12	0.000749525	5.25e-15	5.68e-06	7.75e-15		1	0	1	1	1	0	1	1	1	7		0	0	0	0	0	0	0	0	0	0
AT1G78580	-2.94901	-0.431882	-1.84326	-1.34535	-2.53247	-0.952772	-1.62527	-0.835163	-2.6517		6.52e-08	0.544894	0.0133	0.0284	4e-11	0.233624	0.00537	0.0337634	2.82e-08		0	0	0	0	0	0	0	0	0	0		1	0	0	0	1	0	0	0	1	3
AT1G78600	1.05815	-0.825603	-0.50346	1.61014	-0.423672	-0.29967	2.14405	-0.755313	-0.185119		0.0135	0.0466827	0.311914	1.45e-06	0.236654	0.41601	1.49e-14	0.064915	0.539168		0	0	0	0	0	0	1	0	0	1		0	0	0	0	0	0	0	0	0	0
AT1G78630	-3.15168	-1.9637	-2.31012	-2.61804	-2.38468	-0.876846	-3.08862	-2.24889	-3.03417		1.11e-15	0.0348823	1.75e-08	2.94e-23	1.18e-21	0.218686	7.04e-06	0.00684741	7.23e-28		0	0	0	0	0	0	0	0	0	0		1	0	1	1	1	0	1	0	1	6
AT1G78650	0.533741	1.10631	0.424036	1.06649	1.0157	1.03848	1.35635	2.51523	1.6768		0.281	0.0920453	0.637385	0.103	0.0422	0.138	0.0170388	5.62e-07	9.13e-06		0	0	0	0	0	0	0	1	0	1		0	0	0	0	0	0	0	0	0	0
AT1G78680	-3.16427	-0.461526	-1.73943	-2.5548	-2.08869	-1.76766	-3.9135	-2.16194	-2.60964		4.83e-15	0.563189	7.55e-06	9.45e-13	2.07e-08	0.0276836	2.59e-23	7.55e-13	2.01e-16		0	0	0	0	0	0	0	0	0	0		1	0	0	1	1	0	1	1	1	6
AT1G78690	-1.72847	-1.48046	-1.34533	-2.29972	-1.3502	-0.501417	-1.15285	-0.235515	-0.615897		0.00338275	0.0727795	0.029968	3.85e-05	0.00578317	0.550016	0.0196697	0.633552	0.222		0	0	0	0	0	0	0	0	0	0		0	0	0	1	0	0	0	0	0	1
AT1G78710	-2.32541	0.640407	-0.456479	5.21231	5.27336	6.77505	3.41424	4.49073	8.19855		0.0922442	0.579032	0.773746	4.13e-18	1.14e-15	1.41e-17	3.09e-05	1.72e-09	4.19e-27		0	0	0	1	1	1	1	1	1	6		0	0	0	0	0	0	0	0	0	0
AT1G78730	-4.60075	-3.37782	-4.58608	-6.19488	-4.1305	-4.73847	-6.04616	-3.62843	-5.03457		0.000427739	0.0141509	0.00120356	1.56e-06	6.11e-06	8.01e-05	2.33e-06	1.37e-05	4.73e-05		0	0	0	0	0	0	0	0	0	0		0	0	0	1	1	1	1	1	1	6
AT1G78780	-1.89564	-4.49626	0.0591606	-3.57483	0.706333	-3.24589	-3.53282	-3.14646	-4.30558		0.158	4.55e-06	0.948	0.0253	0.566	5.13e-06	0.0313	0.00692	0.000417		0	0	0	0	0	0	0	0	0	0		0	1	0	0	0	1	0	0	0	2
AT1G78820	-5.4114	-3.10958	-1.41299	-2.71841	-2.75897	1.089	-3.71308	-3.19614	-2.5722		4.73e-14	0.00618185	0.0233	6.41e-08	3.54e-08	0.172755	0.00047	0.00455109	6.95e-05		0	0	0	0	0	0	0	0	0	0		1	0	0	1	1	0	0	0	1	4
AT1G78830	2.35018	2.51909	2.39867	3.68503	3.76745	1.54216	2.63194	2.54497	3.30255		1.83e-09	0.000112	0.00169	2.37e-19	6.96e-53	0.0203	1.94e-13	3.54e-06	1.25e-34		1	0	0	1	1	0	1	1	1	6		0	0	0	0	0	0	0	0	0	0
AT1G78850	3.79873	4.14693	3.94415	4.67557	5.11874	3.66673	5.1595	5.00592	4.67141		7.49e-29	1.7e-09	6.77e-23	2.44e-53	1e-119	4.78e-15	3.98e-46	8.79e-17	5.87e-66		1	1	1	1	1	1	1	1	1	9		0	0	0	0	0	0	0	0	0	0
AT1G78860	3.55632	4.39096	5.24397	4.47205	5.46008	3.79908	7.20105	6.21245	5.85691		2.2e-11	1.83e-05	1.36e-11	1.76e-17	3.21e-22	6.22e-11	7.61e-31	2.41e-15	1.76e-42		1	1	1	1	1	1	1	1	1	9		0	0	0	0	0	0	0	0	0	0
AT1G78870	1.61794	1.43047	1.32554	2.30997	2.21417	0.706335	1.80463	0.994074	0.927685		9.48e-10	1.38e-05	4.84e-05	5.66e-18	4.73e-24	0.00840896	8.61e-09	3.24e-05	4.42e-07		0	0	0	1	1	0	0	0	0	2		0	0	0	0	0	0	0	0	0	0
AT1G78895	1.78779	1.96856	0.956327	2.4135	2.40361	1.58071	1.44908	1.64349	2.37051		6.14e-06	1.06e-09	0.186448	1.61e-14	1.01e-17	0.000591337	4.9e-06	1.08e-06	3.85e-17		0	0	0	1	1	0	0	0	1	3		0	0	0	0	0	0	0	0	0	0
AT1G78915	-1.35447	-1.64184	-0.404777	-2.11751	-0.88697	-0.741121	-2.17119	-1.26085	-0.834246		0.0012508	0.000849468	0.484364	1.02e-09	0.0113	0.2933	3.41e-05	0.00422	0.032		0	0	0	0	0	0	0	0	0	0		0	0	0	1	0	0	1	0	0	2
AT1G78940	0.231507	1.6076	3.90391	-0.0776682	1.57607	4.39494	2.99033	2.8556	3.47924		0.776881	0.050709	1.54e-05	0.945171	0.0241426	1.14e-14	2.93e-07	0.000378552	4.63e-06		0	0	1	0	0	1	1	0	1	4		0	0	0	0	0	0	0	0	0	0
AT1G78960	-1.41956	-1.83554	-1.31938	-4.45432	-5.91949	-1.9998	-4.70952	-1.62294	-2.46501		0.376297	0.135464	0.2419	0.000260623	4.49e-07	0.0536531	0.000600758	0.148693	0.00264091		0	0	0	0	0	0	0	0	0	0		0	0	0	0	1	0	0	0	0	1
AT1G78995	-7.8939	-6.1934	-4.33369	-5.65899	-6.60299	-4.12064	-8.69738	-5.13067	-8.4677		1.81e-20	7.65e-08	3.35e-06	5.41e-39	1.96e-21	1.17e-05	2.9e-17	8.46e-13	6.39e-15		0	0	0	0	0	0	0	0	0	0		1	1	1	1	1	1	1	1	1	9
AT1G79030	-4.50956	-3.51971	-1.30906	-2.51337	-2.72756	-1.85784	-3.06677	-1.40294	-2.70166		9.09e-06	0.00105635	0.0650341	5.15e-06	2.23e-07	0.00403987	1.55e-06	0.00470818	3.57e-07		0	0	0	0	0	0	0	0	0	0		1	0	0	1	1	0	1	0	1	5
AT1G79040	-2.89961	-2.57774	-2.32599	-2.36856	-2.17576	-1.14874	-3.97191	-3.90485	-4.34487		1.04e-06	0.0144009	9.29e-09	6e-12	1.28e-12	0.154374	1.97e-11	1.74e-07	1.11e-57		0	0	0	0	0	0	0	0	0	0		1	0	1	1	1	0	1	1	1	7
AT1G79050	-1.1213	-1.73198	-1.245	-1.11343	-1.11712	-1.48467	-2.01017	-1.0249	-2.1724		0.0045987	0.00127394	0.00255862	0.000794415	0.0001141	3.92e-05	2.04e-06	0.0456	1.25e-15		0	0	0	0	0	0	0	0	0	0		0	0	0	0	0	0	1	0	1	2
AT1G79075	-1.02342	-1.57021	-1.62841	-1.44658	-2.10061	-0.0658277	-0.964098	-0.173135	-1.09611		0.108871	0.00550423	0.0258018	0.00014339	1.13e-05	0.939722	0.238	0.841	0.0357922		0	0	0	0	0	0	0	0	0	0		0	0	0	0	1	0	0	0	0	1
AT1G79110	-2.37533	-3.53012	-1.42569	-3.44389	-3.0039	-3.04728	-2.68572	-1.61453	-3.0096		0.000109639	7.7e-07	0.0349488	3.88e-06	3.95e-05	1.11e-06	1.1e-09	0.000670296	1.58e-17		0	0	0	0	0	0	0	0	0	0		1	1	0	1	1	1	1	0	1	7
AT1G79190	-1.33758	-1.97332	-1.28586	-2.49858	-1.66816	-1.28346	-1.05681	0.206709	-0.133493		0.0401	0.00106803	0.0634334	6.82e-06	7.4e-05	0.0273452	0.0380455	0.706195	0.727495		0	0	0	0	0	0	0	0	0	0		0	0	0	1	0	0	0	0	0	1
AT1G79220	-3.78759	-3.71705	-2.25515	-3.33704	-2.31862	-1.24715	-4.17574	-0.743349	-3.43		0.00108029	0.00744298	0.00116126	0.000211849	0.00227614	0.0859833	7e-05	0.369721	5.62e-05		0	0	0	0	0	0	0	0	0	0		0	0	0	0	0	0	1	0	1	2
AT1G79340	1.68126	1.51026	1.37169	2.62668	2.52571	1.61646	1.81683	1.15443	1.06224		6.66e-11	6.28e-06	0.000112303	6.74e-16	1.66e-25	5.6e-06	9.99e-13	0.000786738	7.96e-07		0	0	0	1	1	0	0	0	0	2		0	0	0	0	0	0	0	0	0	0
AT1G79360	6.83646	1.64682	1.12907	4.80608	4.6199	1.90149	1.67504	4.6259	4.11399		4.18e-06	0.00787273	0.449177	8.36e-05	5.25e-16	0.108288	0.355554	1.15e-06	0.0566189		1	0	0	1	1	0	0	1	0	4		0	0	0	0	0	0	0	0	0	0
AT1G79410	2.27323	2.38612	2.13052	2.27332	2.38094	2.28476	1.89684	2.09593	2.57842		3.16e-06	6.02e-05	9.12e-05	1.07e-12	6.82e-17	0.00132284	1.7e-07	0.0002904	1.12e-25		1	1	1	1	1	0	0	0	1	6		0	0	0	0	0	0	0	0	0	0
AT1G79450	7.28192	4.33946	4.53773	5.95781	6.19313	2.53359	5.39853	4.17915	3.60676		1.56e-47	5.32e-11	6.92e-16	7.96e-36	2.07e-34	5.26e-06	8.69e-17	4.47e-08	2.95e-27		1	1	1	1	1	1	1	1	1	9		0	0	0	0	0	0	0	0	0	0
AT1G79460	-4.4655	-2.40527	-4.92503	-4.65731	-3.52457	-2.49673	-4.49646	-3.74547	-4.19531		3.37e-06	0.0766637	2.55e-07	1.67e-05	7.43e-08	0.000628916	1.97e-08	3.26e-06	1.24e-11		0	0	0	0	0	0	0	0	0	0		1	0	1	1	1	0	1	1	1	7
AT1G79500	-3.66616	-0.461419	-2.9167	-2.11851	-1.36218	-0.465546	-2.168	-1.85681	-2.21657		4.65e-11	0.577	0.000489364	7.29e-08	0.00387379	0.521429	0.000401729	0.00168	0.000154		0	0	0	0	0	0	0	0	0	0		1	0	0	1	0	0	0	0	0	2
AT1G79529	-4.10046	-3.87788	-2.62265	-6.11931	-5.67688	-3.70875	-6.68927	-5.15911	-5.68915		0.000772952	0.0116527	0.0862616	1.61e-06	1.1e-05	0.00482	5.9e-08	5.56e-08	3.5e-06		0	0	0	0	0	0	0	0	0	0		0	0	0	1	1	0	1	1	1	5
AT1G79530	0.81986	1.9113	0.649783	0.865178	0.500204	1.57436	0.794234	1.02577	2.10481		0.126	8.2e-06	0.281478	0.0687	0.364	0.0124933	0.102	0.143172	6.26e-13		0	0	0	0	0	0	0	0	1	1		0	0	0	0	0	0	0	0	0	0
AT1G79550	1.19277	1.11364	1.5787	1.50934	1.19855	1.58631	2.02331	1.58434	1.77789		5.37e-05	0.0123406	1.34e-05	3.44e-07	3.54e-08	7.48e-07	1.55e-09	0.000170397	8.23e-07		0	0	0	0	0	0	1	0	0	1		0	0	0	0	0	0	0	0	0	0
AT1G79560	-3.29763	-1.0476	-2.11271	-2.17561	-2.17038	-1.27042	-3.61823	-1.28485	-2.59597		3.82e-09	0.212	0.00408	0.000215	0.000798	0.169041	5.2e-07	0.00636942	7.83e-07		0	0	0	0	0	0	0	0	0	0		1	0	0	0	0	0	1	0	1	3
AT1G79590	1.74232	1.75217	0.559886	2.26406	2.32666	1.01397	1.96055	0.862518	1.22993		7.8e-09	9.93e-07	0.209844	9.57e-14	1.98e-21	0.034622	2.96e-08	0.00757576	3.6e-14		0	0	0	1	1	0	0	0	0	2		0	0	0	0	0	0	0	0	0	0
AT1G79660	-2.56165	-1.71027	-1.63808	-1.99374	-2.06649	-1.75522	-2.9869	-1.80972	-3.28998		5.96e-06	0.00501	2.05e-05	1.92e-07	2.54e-08	0.000631	4.03e-08	7.17e-06	4.16e-26		0	0	0	0	0	0	0	0	0	0		1	0	0	0	1	0	1	0	1	4
AT1G79680	8.84192	6.0419	8.94315	9.19994	9.00062	5.84656	8.24079	5.49733	9.41494		8.57e-64	1.9e-36	1.79e-58	4.33e-51	1e-300	4.5e-24	6.09e-22	3e-08	5.38e-79		1	1	1	1	1	1	1	1	1	9		0	0	0	0	0	0	0	0	0	0
AT1G79690	1.25354	1.74323	2.41942	2.21544	2.59465	2.30889	2.30847	2.45973	2.60375		5.61e-06	0.000109809	1.47e-19	5.14e-10	1.01e-28	3.29e-09	1.54e-08	4.64e-08	4.29e-20		0	0	1	1	1	1	1	1	1	7		0	0	0	0	0	0	0	0	0	0
AT1G79700	-3.4595	-1.36761	-0.949397	-2.49422	-3.3172	-0.822133	-4.20272	-1.08814	-2.85893		3.9e-05	0.132	0.269	0.00084326	4.14e-20	0.206304	3.96e-13	0.252	1.93e-06		0	0	0	0	0	0	0	0	0	0		1	0	0	0	1	0	1	0	1	4
AT1G79710	3.148	2.81894	3.03203	2.37306	2.11119	2.2303	3.76346	2.85643	3.30192		1.19e-07	2.5e-05	1.56e-08	3.7e-06	1.62e-08	1.4e-05	1.39e-21	1.53e-11	1.24e-11		1	1	1	1	1	1	1	1	1	9		0	0	0	0	0	0	0	0	0	0
AT1G79730	1.32037	1.78452	1.37257	1.68729	2.44946	0.890173	1.36483	1.03844	0.889812		1.03e-05	0.000151936	2.41e-06	3.21e-08	1.2e-29	0.0235479	0.000147715	0.0023844	0.0012		0	0	0	0	1	0	0	0	0	1		0	0	0	0	0	0	0	0	0	0
AT1G79740	-1.34121	-1.02884	-0.925239	-2.18347	-2.43654	-1.61993	-2.15374	-1.03632	-1.49947		0.00382	0.0761588	0.0834472	1.35e-06	1.19e-09	0.000461295	6.7e-07	0.0391091	0.000858		0	0	0	0	0	0	0	0	0	0		0	0	0	1	1	0	1	0	0	3
AT1G79760	-4.35329	1.28769	-3.27299	-2.83975	-3.38211	-0.281976	-5.34862	-2.43889	-4.23328		0.00129	0.550356	0.0545595	0.00383	0.000321	0.770001	0.000170864	0.0133077	6.01e-05		0	0	0	0	0	0	0	0	0	0		0	0	0	0	0	0	0	0	1	1
AT1G79850	-3.39881	-1.57407	-2.53022	-2.88666	-2.49252	-1.57279	-4.13755	-2.73357	-3.84533		4.97e-11	0.0402466	1.27e-10	1.89e-16	4.37e-20	0.00537306	4.65e-08	4.63e-05	4.22e-28		0	0	0	0	0	0	0	0	0	0		1	0	1	1	1	0	1	1	1	7
AT1G79870	-1.49669	-1.2841	-1.27707	-0.635144	-0.61201	-0.773691	-1.94676	-1.33869	-2.18713		1.02e-05	7.94e-05	0.000196297	0.0820931	0.0452439	0.037675	1.5e-11	0.00720151	2.6e-16		0	0	0	0	0	0	0	0	0	0		0	0	0	0	0	0	0	0	1	1
AT1G79880	-3.761	-3.03227	-2.44018	-3.09425	-5.1957	-1.67317	-5.23389	-2.2858	-4.87405		4.24e-06	1.1e-06	2.18e-06	1.89e-08	8.25e-17	0.000958	9.99e-09	8.13e-05	1.61e-12		0	0	0	0	0	0	0	0	0	0		1	1	1	1	1	0	1	1	1	8
AT1G79900	4.59251	2.01078	2.8302	3.8324	2.20974	-0.408107	1.60789	-0.149267	1.93172		3.27e-07	0.0305621	6.69e-05	4.49e-05	0.00215	0.486653	0.14	0.876666	0.000274		1	0	1	1	0	0	0	0	0	3		0	0	0	0	0	0	0	0	0	0
AT1G79910	0.841036	-0.228292	2.17307	0.314127	-0.169948	0.85442	1.06525	1.01367	0.428275		0.202808	0.747396	2.72e-05	0.725991	0.750753	0.343037	0.0620957	0.0907311	0.618265		0	0	1	0	0	0	0	0	0	1		0	0	0	0	0	0	0	0	0	0
AT1G80030	-1.83137	-0.275506	-1.02186	-1.78546	-0.622753	-0.435848	-2.1578	-0.586064	-1.06689		9.46e-07	0.598871	0.022821	1.75e-11	0.0440373	0.314383	1.87e-08	0.120878	8.37e-05		0	0	0	0	0	0	0	0	0	0		0	0	0	0	0	0	1	0	0	1
AT1G80050	-6.80835	-5.78007	-2.47706	-2.46095	-6.54131	-2.06761	-5.36903	-4.76469	-7.19799		3.12e-09	4e-06	0.000163054	0.0332218	1.51e-08	0.0264428	5.15e-05	7.29e-07	1.68e-09		0	0	0	0	0	0	0	0	0	0		1	1	0	0	1	0	1	1	1	6
AT1G80110	-0.198047	-2.88125	-0.0787987	1.2304	0.148618	0.0416531	0.853791	-0.362153	-0.551755		0.760733	1.27e-05	0.886195	0.0339466	0.743	0.946056	0.113486	0.401956	0.0935		0	0	0	0	0	0	0	0	0	0		0	1	0	0	0	0	0	0	0	1
AT1G80120	-1.48252	-2.86674	-0.999656	1.1498	1.40055	0.120476	1.22403	-0.782504	-2.26338		0.135566	4.43e-05	0.1907	0.0030721	0.00174537	0.921619	0.0620457	0.176211	0.000187627		0	0	0	0	0	0	0	0	0	0		0	1	0	0	0	0	0	0	0	1
AT1G80130	-2.88927	-2.91968	-4.84913	-3.18384	-6.62302	-3.8995	-3.83588	-3.73203	-9.67008		0.00324264	0.000693287	3.55e-16	1.27e-06	1.25e-27	1.23e-13	3.2e-06	1.16e-19	5.53e-19		0	0	0	0	0	0	0	0	0	0		0	0	1	1	1	1	1	1	1	7
AT1G80160	8.77883	4.1555	1.14933	8.76363	7.38015	3.57881	5.47035	2.88192	7.14182		2.23e-26	2.46e-08	0.576	1.22e-51	1.39e-43	2.1e-06	0.00114	0.00379	6.07e-63		1	1	0	1	1	1	0	0	1	6		0	0	0	0	0	0	0	0	0	0
AT1G80190	2.40047	1.20341	0.235003	2.85811	2.88581	0.572086	3.16126	3.41705	2.34827		7.11e-08	0.0934	0.817994	4.16e-13	1.34e-14	0.362318	1.81e-09	4.53e-25	4.65e-17		1	0	0	1	1	0	1	1	1	6		0	0	0	0	0	0	0	0	0	0
AT1G80245	1.51827	1.53528	0.806214	1.76761	2.70009	1.13486	2.9808	3.23855	2.345		0.00362306	0.0027715	0.24212	3.95e-05	9.12e-13	0.0793	1.45e-08	3.43e-07	5.36e-12		0	0	0	0	1	0	1	1	1	4		0	0	0	0	0	0	0	0	0	0
AT1G80260	-3.50105	-3.83624	-1.979	-2.725	-3.0942	-1.80856	-2.06362	-0.953073	-1.64154		2.43e-07	7.79e-08	0.00158	3.75e-06	6.54e-09	0.010647	3.25e-05	0.127	0.000435		0	0	0	0	0	0	0	0	0	0		1	1	0	1	1	0	1	0	0	5
AT1G80270	-2.2632	-1.70187	-2.33003	-1.33405	-2.02237	-1.8398	-1.87183	-0.783756	-3.65505		0.000114	0.0874	0.00730117	0.0223	0.0221	0.00600162	0.00649	0.403316	2.38e-08		0	0	0	0	0	0	0	0	0	0		0	0	0	0	0	0	0	0	1	1
AT1G80280	2.64789	6.28604	4.50615	2.48215	5.4836	5.9826	1.92191	4.91949	3.67984		1.68e-05	7.41e-59	6.87e-09	0.000258384	1.2e-54	5.55e-21	0.022166	4.47e-13	1.7e-29		1	1	1	0	1	1	0	1	1	7		0	0	0	0	0	0	0	0	0	0
AT1G80300	5.06562	4.96229	3.59398	4.90391	4.1394	3.10157	4.61129	3.7869	3.75759		6.16e-59	4.55e-86	3.27e-13	1.73e-48	1.02e-46	1.2e-16	3.25e-32	3.08e-23	5.74e-68		1	1	1	1	1	1	1	1	1	9		0	0	0	0	0	0	0	0	0	0
AT1G80310	-1.44546	-0.442611	-1.19098	-1.37613	-2.17288	-1.24345	-1.48166	-0.861832	-1.30185		0.000122945	0.345462	0.000593239	0.000530452	8.23e-09	0.0229891	0.00656872	0.0679224	2.14e-05		0	0	0	0	0	0	0	0	0	0		0	0	0	0	1	0	0	0	0	1
AT1G80380	-0.276084	2.88774	1.50774	-0.531756	3.67304	2.3871	-1.1293	0.835241	1.36757		0.476403	0.000324	0.0264444	0.0537404	3.85e-101	0.00016097	0.00766423	0.00293481	2.75e-05		0	0	0	0	1	0	0	0	0	1		0	0	0	0	0	0	0	0	0	0
AT1G80440	4.12461	-0.758918	-0.193172	3.04807	-0.918986	0.307277	0.0856682	-0.956512	-0.851665		4.07e-30	0.125905	0.699	5.69e-18	0.0452	0.79	0.898	0.13	2.78e-05		1	0	0	1	0	0	0	0	0	2		0	0	0	0	0	0	0	0	0	0
AT1G80450	2.3919	2.67804	2.82071	3.50021	3.31604	1.07263	3.88819	0.847032	2.13889		0.00475216	0.000575718	6.79e-10	2.31e-23	6.25e-17	0.0801257	3.53e-31	0.0763237	3.44e-14		0	0	1	1	1	0	1	0	1	5		0	0	0	0	0	0	0	0	0	0
AT1G80460	-2.13527	-3.19532	-0.598457	-1.34738	-1.72826	-1.2934	-1.89905	-1.66831	-1.81371		2.42e-07	1.32e-10	0.200239	0.000652409	2.25e-11	0.00638333	6.7e-06	0.00753203	2.11e-16		0	0	0	0	0	0	0	0	0	0		1	1	0	0	0	0	0	0	0	2
AT1G80480	-3.66692	-3.03168	-2.51889	-2.29293	-3.06061	-1.94177	-3.75459	-2.7334	-2.76347		1.18e-07	5.01e-11	5.23e-08	8.3e-11	7.64e-25	0.000452009	8.18e-15	5.85e-10	5.95e-33		0	0	0	0	0	0	0	0	0	0		1	1	1	1	1	0	1	1	1	8
AT1G80510	2.45962	1.59191	1.73781	2.87842	3.07768	1.8814	2.47561	1.88145	2.35472		3.29e-13	6.65e-05	0.0001	7.36e-15	8.27e-25	0.00612	3.61e-13	7.93e-06	3.57e-34		1	0	0	1	1	0	1	0	1	5		0	0	0	0	0	0	0	0	0	0
AT1G80530	-2.27562	-1.14497	-1.04326	-1.27631	-1.76878	-0.719376	-1.02292	-0.490523	-2.35246		1.77e-07	0.0921266	0.0872067	0.00479971	5.78e-05	0.330835	0.10056	0.349983	1.95e-08		0	0	0	0	0	0	0	0	0	0		1	0	0	0	0	0	0	0	1	2
AT1G80555	2.9472	2.27133	1.3908	-0.565228	-1.50481	-1.058	-0.983166	-0.356457	-2.0551		0.0212612	0.0169274	0.229508	0.45606	0.00521494	0.0497979	0.0722685	0.593308	5.91e-05		0	0	0	0	0	0	0	0	0	0		0	0	0	0	0	0	0	0	1	1
AT1G80560	1.26921	1.38191	1.16898	1.82877	2.24273	1.57183	1.68338	2.17044	2.51385		0.000241	0.0543	0.000616	2.52e-08	3.47e-17	0.00260631	0.000356	5.48e-16	2.46e-41		0	0	0	0	1	0	0	1	1	3		0	0	0	0	0	0	0	0	0	0
AT1G80570	-1.10594	-3.02913	-1.28057	-2.07336	-2.33463	-2.23169	-2.4275	-1.06223	-1.6373		0.37683	0.000562	0.152	0.0174632	1.73e-05	0.00175927	0.00889	0.2124	0.00195		0	0	0	0	0	0	0	0	0	0		0	0	0	0	1	0	0	0	0	1
AT1G80610	0.628786	-0.778685	2.39577	0.795987	0.946492	0.794216	1.92151	0.412431	2.00361		0.214	0.120712	9.1e-08	0.214	0.116	0.304721	2.31e-06	0.606	3.4e-14		0	0	1	0	0	0	0	0	1	2		0	0	0	0	0	0	0	0	0	0
AT1G80630	-2.43666	-1.26499	-0.886103	-2.51767	-2.36619	-1.15702	-2.29917	-0.986579	-2.96897		7.11e-05	0.16421	0.133651	0.000127	1.44e-06	0.0328575	1.02e-05	0.0748785	8.15e-09		0	0	0	0	0	0	0	0	0	0		1	0	0	0	1	0	1	0	1	4
AT1G80640	-4.08462	-2.56325	-2.80476	-3.28893	-5.39553	-2.33261	-5.406	-3.31624	-4.74761		1.19e-09	0.0185639	1.82e-05	1.38e-07	3.3e-12	0.00441301	3.26e-12	1.01e-08	4.7e-12		0	0	0	0	0	0	0	0	0	0		1	0	1	1	1	0	1	1	1	7
AT1G80650	-1.79921	-1.41128	-0.90795	-3.24478	-1.65538	-1.30367	-2.56216	-1.38575	-2.13091		0.00662799	0.00307272	0.0656261	9.26e-06	0.00203509	0.0671118	1.9e-06	0.017936	0.000960304		0	0	0	0	0	0	0	0	0	0		0	0	0	1	0	0	1	0	0	2
AT1G80680	-2.63318	-2.47656	-1.59494	-1.51909	-2.17916	-1.53059	-2.80847	-1.47137	-3.08126		2.22e-09	7.56e-12	4.23e-05	0.000846	1.76e-08	0.000195889	1.29e-10	0.00268993	2.17e-17		0	0	0	0	0	0	0	0	0	0		1	1	0	0	1	0	1	0	1	5
AT1G80690	-4.87707	-1.13467	-3.00468	-5.40465	-3.80514	-0.632314	-6.08629	-2.23794	-3.36199		1.25e-05	0.510246	0.0150532	0.000485	0.0185	0.716561	1.15e-05	0.0350975	0.0026486		0	0	0	0	0	0	0	0	0	0		1	0	0	0	0	0	1	0	0	2
AT1G80700	-2.26164	-3.19225	-1.51732	-2.20302	-2.89278	-0.513821	-2.88248	-2.47099	-1.62145		0.000129	2.01e-05	0.0473	4.38e-05	4.05e-06	0.408	4.41e-06	9.62e-06	0.00134		0	0	0	0	0	0	0	0	0	0		0	1	0	1	1	0	1	1	0	5
AT1G80710	6.40844	8.49352	4.52111	6.44508	9.2788	6.34448	5.40285	5.83709	6.03306		1.12e-14	3.8e-22	2.27e-09	2.06e-21	8.17e-39	2.24e-12	3.2e-18	8.38e-30	1.42e-22		1	1	1	1	1	1	1	1	1	9		0	0	0	0	0	0	0	0	0	0
AT1G80760	-3.9611	-2.82354	-1.21011	-3.94131	-2.80011	-2.99399	-1.54249	-3.96033	-1.36198		0.00571	0.000547	0.28297	0.0143	2.93e-05	0.00363831	0.223526	4.08e-23	0.145483		0	0	0	0	0	0	0	0	0	0		0	0	0	0	1	0	0	1	0	2
AT1G80790	-2.82832	-1.97287	-2.37527	-2.31431	-3.22196	-2.56326	-3.53973	-2.17847	-3.23911		4.24e-11	9.85e-05	1.11e-06	1.77e-08	2.26e-15	4.14e-05	4.7e-09	2.8e-06	2.35e-23		0	0	0	0	0	0	0	0	0	0		1	0	1	1	1	1	1	1	1	8
AT1G80820	9.06964	9.60129	10.6876	10.0628	10.5446	5.77538	9.91858	10.3136	10.8109		7.04e-22	9.91e-126	1.3e-132	4.07e-106	1.6e-112	5.76e-15	5.08e-110	7.83e-56	4.49e-198		1	1	1	1	1	1	1	1	1	9		0	0	0	0	0	0	0	0	0	0
AT1G80830	2.15692	2.0212	2.69978	2.6035	4.0201	0.528221	0.677972	0.660993	-0.31854		1.33e-06	5.02e-05	2.45e-06	3.79e-06	5.84e-20	0.46183	0.473	0.299895	0.6		1	1	1	1	1	0	0	0	0	5		0	0	0	0	0	0	0	0	0	0
AT1G80840	5.44513	3.523	7.44954	4.79252	5.24437	2.78708	5.67859	4.76019	7.15518		1.63e-20	2.75e-24	9.48e-43	6.75e-20	1.61e-78	6.75e-05	1.09e-22	1.48e-17	8.43e-78		1	1	1	1	1	1	1	1	1	9		0	0	0	0	0	0	0	0	0	0
AT1G80850	-5.12252	-0.518257	0.284753	-4.04057	-2.36373	-0.640342	-4.37373	0.345399	0.123823		2.48e-06	0.717	0.833	6.25e-09	0.0314	0.68	8.35e-05	0.696	0.92		0	0	0	0	0	0	0	0	0	0		1	0	0	1	0	0	1	0	0	3
AT1G80870	-3.64434	-2.19972	-1.71283	-3.40967	-4.54322	-1.65203	-3.74221	-1.97757	-2.04566		5.04e-06	0.0563209	0.0345324	2.76e-07	5.13e-05	0.0220377	4.94e-05	0.0165811	0.000199646		0	0	0	0	0	0	0	0	0	0		1	0	0	1	1	0	1	0	0	4
AT1G80920	-0.464363	-1.49166	-0.633573	1.03934	-1.03871	-0.67387	-2.36884	-2.54218	-0.568584		0.276	0.0648	0.514	0.0116	0.00289	0.407	0.000454244	3.8e-06	0.0941		0	0	0	0	0	0	0	0	0	0		0	0	0	0	0	0	0	1	0	1
AT1G80950	1.68914	1.80394	1.83821	1.93192	2.22298	1.48324	1.48479	1.61958	2.00987		3.36e-06	8.44e-13	5.45e-09	1.57e-14	1.13e-21	0.000543164	1.71e-06	8.52e-07	5.01e-31		0	0	0	0	1	0	0	0	1	2		0	0	0	0	0	0	0	0	0	0
AT2G01008	1.63343	2.11762	0.680492	1.486	0.737636	-0.077848	1.79779	0.140027	2.5254		0.00135437	0.00296	0.415	0.000183193	0.0231	0.919153	0.00658	0.857465	9.34e-12		0	0	0	0	0	0	0	0	1	1		0	0	0	0	0	0	0	0	0	0
AT2G01020	-1.07417	-1.18906	-1.19141	-2.3939	-3.57528	-0.786622	0.708671	-0.797241	-0.906224		0.120908	0.262436	0.112238	1.15e-06	1.82e-27	0.363902	0.0886503	0.174413	0.199837		0	0	0	0	0	0	0	0	0	0		0	0	0	1	1	0	0	0	0	2
AT2G01021	2.97014	3.39211	-0.479651	1.40426	1.88355	-0.0604681	4.61372	0.493904	2.1122		0.000904658	0.00277942	0.655021	0.0391665	0.000865	0.95779	9.4e-10	0.476364	0.00528904		0	0	0	0	0	0	1	0	0	1		0	0	0	0	0	0	0	0	0	0
AT2G01070	-2.29184	-2.03931	-2.03022	-1.43625	-2.75304	-0.904107	-1.8647	-1.08355	-2.25039		0.000246881	0.000498115	0.000145138	0.00677213	1.53e-08	0.1645	0.0005018	0.0573734	2.26e-10		0	0	0	0	0	0	0	0	0	0		0	0	0	0	1	0	0	0	1	2
AT2G01080	-5.03974	-2.83561	-2.742	-3.02794	-3.95358	-1.68987	-3.17915	-2.87571	-4.90385		2.37e-11	5.39e-09	1.14e-05	2.76e-07	6.99e-22	0.045341	8.63e-07	2.46e-06	1.57e-26		0	0	0	0	0	0	0	0	0	0		1	1	1	1	1	0	1	1	1	8
AT2G01110	-2.4518	-0.917107	-1.64036	-2.21847	-1.58162	-1.05503	-2.89633	-1.21576	-1.80908		2.14e-14	0.0289849	1.03e-07	1.85e-17	3.35e-11	0.00561574	1.48e-17	2.99e-05	6.78e-20		0	0	0	0	0	0	0	0	0	0		1	0	0	1	0	0	1	0	0	3
AT2G01130	-4.35936	-2.72192	-2.4163	-2.7231	-2.8855	-2.53307	-3.69784	-1.98317	-3.55559		1.46e-06	6.21e-06	0.000574	6.29e-06	1.73e-06	0.00015	3.06e-08	0.000108179	5.63e-07		0	0	0	0	0	0	0	0	0	0		1	1	0	1	1	0	1	0	1	6
AT2G01150	-5.06505	-1.41815	1.74439	-0.493355	0.352144	1.85288	-0.207286	0.0796966	-0.680198		4.45e-13	0.191	0.00241248	0.241	0.687	0.137001	0.731	0.93	0.312		0	0	0	0	0	0	0	0	0	0		1	0	0	0	0	0	0	0	0	1
AT2G01180	7.10848	5.34318	7.27085	5.75859	5.60153	5.13732	6.91825	4.99303	7.55669		1.68e-43	5.04e-44	1.16e-56	5.91e-72	4.62e-79	1.33e-22	1.79e-70	1.89e-25	1.15e-167		1	1	1	1	1	1	1	1	1	9		0	0	0	0	0	0	0	0	0	0
AT2G01190	1.73199	0.65715	0.299198	2.49907	1.70355	0.251365	1.9436	0.728758	0.564955		8.99e-10	0.0307361	0.683551	1.27e-12	1.56e-11	0.717047	1.51e-09	0.0276655	0.177314		0	0	0	1	0	0	0	0	0	1		0	0	0	0	0	0	0	0	0	0
AT2G01270	-1.90636	-2.10044	-1.11974	-1.03836	-1.19246	-0.990548	-1.34209	-0.943597	-1.33853		9.69e-09	4.84e-11	0.0166071	0.00252015	1.39e-06	0.00922334	3.78e-06	0.00740127	1.66e-07		0	0	0	0	0	0	0	0	0	0		0	1	0	0	0	0	0	0	0	1
AT2G01280	-0.0231395	3.95461	3.82821	1.98397	3.196	1.99144	-0.279016	0.716675	1.89418		0.97	2.4e-10	1.6e-05	0.00839	0.000182	0.219524	0.751	0.25	0.0117		0	1	1	0	0	0	0	0	0	2		0	0	0	0	0	0	0	0	0	0
AT2G01290	0.51471	3.45506	2.50728	0.723059	2.71804	0.756427	0.649053	0.519095	-0.0229793		0.297	7.19e-35	9.95e-10	0.109	4.17e-11	0.457008	0.288	0.280406	0.939		0	1	1	0	1	0	0	0	0	3		0	0	0	0	0	0	0	0	0	0
AT2G01300	6.74129	6.22271	4.81852	5.99273	7.4328	5.14581	8.35047	9.03862	5.54836		9.26e-46	1.95e-21	2.76e-09	1.51e-50	9.75e-61	5.71e-16	3.7e-45	2.72e-116	3.6e-57		1	1	1	1	1	1	1	1	1	9		0	0	0	0	0	0	0	0	0	0
AT2G01340	7.10384	7.18521	5.54201	6.51802	6.82016	6.42609	6.45545	7.47278	7.66319		2.34e-45	1.34e-47	2.91e-22	5.73e-36	3.97e-173	2.58e-21	2.12e-74	5.83e-38	1.38e-246		1	1	1	1	1	1	1	1	1	9		0	0	0	0	0	0	0	0	0	0
AT2G01350	1.09062	1.98469	0.816127	1.01452	2.15343	0.83646	1.01072	0.951986	1.11226		3.72e-05	3.2e-06	0.0232075	0.000122	6.52e-25	0.0152109	0.00135641	0.000814772	4.25e-12		0	0	0	0	1	0	0	0	0	1		0	0	0	0	0	0	0	0	0	0
AT2G01370	7.99763	7.71799	4.92199	7.85199	6.30829	6.03935	7.34009	6.57106	5.95336		3.14e-08	1.37e-08	0.00465563	2.5e-08	1.41e-05	0.000103866	2.9e-07	1.21e-07	0.000160076		1	1	0	1	1	1	1	1	0	7		0	0	0	0	0	0	0	0	0	0
AT2G01400	-1.42523	-1.57359	-0.904168	-0.644182	-0.846389	-0.701107	-1.95186	-1.55513	-2.54038		0.000429	0.000486	0.187	0.0645	0.0268	0.262	0.000106	0.00013	3.69e-21		0	0	0	0	0	0	0	0	0	0		0	0	0	0	0	0	0	0	1	1
AT2G01420	-4.61736	-1.68922	-2.65449	-2.60369	-4.16433	-1.97056	-4.40909	-0.919576	-1.53511		1.58e-08	0.0307	1.62e-06	0.000299	3.48e-15	0.000963281	5.25e-12	0.139	0.00849		0	0	0	0	0	0	0	0	0	0		1	0	1	0	1	0	1	0	0	4
AT2G01440	-2.50605	-2.01241	-1.76985	-1.7408	-1.50536	-1.37248	-2.1781	-1.42001	-3.09111		7.59e-06	2.77e-05	0.000922377	4.26e-07	5.02e-06	0.00300267	1.15e-05	0.00435225	7.69e-21		0	0	0	0	0	0	0	0	0	0		1	1	0	0	0	0	1	0	1	4
AT2G01450	1.52719	1.05342	1.29743	1.75845	2.05479	1.13215	1.30528	1.90199	1.64372		4.14e-07	0.00102303	0.0405	8.66e-09	3.35e-19	0.0200706	0.00928	0.00239	4.39e-26		0	0	0	0	1	0	0	0	0	1		0	0	0	0	0	0	0	0	0	0
AT2G01490	1.74376	1.09125	0.655293	2.56403	2.01719	0.57223	1.65272	1.0872	0.523944		1.16e-10	0.0132213	0.195006	3.2e-18	3.76e-14	0.138831	4.43e-06	0.000172586	0.0289132		0	0	0	1	1	0	0	0	0	2		0	0	0	0	0	0	0	0	0	0
AT2G01505	-5.61168	-4.16843	-4.38217	-5.77388	-6.03939	-3.91468	-4.60101	-3.88299	-6.38638		2.38e-05	0.00344006	0.00117974	9.69e-06	2.25e-06	0.00833681	0.000730443	0.000383342	1.15e-07		0	0	0	0	0	0	0	0	0	0		1	0	0	1	1	0	0	0	1	4
AT2G01540	3.29852	1.54459	2.07621	3.15852	2.91577	1.54857	3.44564	1.89812	2.23503		9.93e-40	0.00366156	1.66e-07	8.47e-28	8.71e-29	0.00212829	1.56e-14	2.2e-06	1.54e-40		1	0	1	1	1	0	1	0	1	6		0	0	0	0	0	0	0	0	0	0
AT2G01570	-3.29966	-2.75318	-1.6781	-3.7042	-3.53377	-2.56233	-3.46429	-1.72058	-3.28752		1.33e-13	1.04e-05	0.000124	2.59e-25	7.74e-44	2.3e-08	7.17e-17	0.00164	9.5e-40		0	0	0	0	0	0	0	0	0	0		1	1	0	1	1	1	1	0	1	7
AT2G01590	-5.83962	-5.25023	-3.38112	-4.1748	-5.17562	-0.941947	-5.20387	-4.4144	-4.85649		1.1e-17	3.6e-05	0.00315974	2e-18	1.98e-19	0.295566	5.78e-16	6.36e-06	1.89e-11		0	0	0	0	0	0	0	0	0	0		1	1	0	1	1	0	1	1	1	7
AT2G01600	2.35981	1.58844	1.7186	2.31664	1.91153	1.5251	2.86983	2.276	2.32808		1.06e-14	5.38e-07	5.51e-05	3e-19	1.59e-14	0.00243419	9.57e-22	2.51e-09	7.36e-19		1	0	0	1	0	0	1	1	1	5		0	0	0	0	0	0	0	0	0	0
AT2G01620	-2.76724	-2.27262	-1.95452	-1.17505	-1.11192	-1.01142	-4.62015	-2.86726	-3.87999		4.73e-14	4.56e-05	3.87e-05	0.000676	0.00473	0.0578246	1.25e-28	3.35e-14	5.04e-35		0	0	0	0	0	0	0	0	0	0		1	1	0	0	0	0	1	1	1	5
AT2G01630	-3.72576	-1.93233	-2.31273	-1.67941	-1.04989	-0.231622	-3.72749	-2.33457	-3.20798		9.69e-16	9.01e-05	2.14e-06	3.04e-05	0.000405224	0.668456	8.12e-10	4.91e-07	7.05e-21		0	0	0	0	0	0	0	0	0	0		1	0	1	0	0	0	1	1	1	5
AT2G01650	2.05309	0.657899	1.61422	2.26865	1.85496	1.40326	1.96339	1.73402	1.90547		2.89e-13	0.13084	8.02e-06	4.82e-12	1.32e-10	0.00485542	1.3e-11	5.32e-07	3.46e-30		1	0	0	1	0	0	0	0	0	2		0	0	0	0	0	0	0	0	0	0
AT2G01660	-2.48912	1.45372	-0.896873	-1.25163	-1.1772	-1.67006	-2.15738	-1.53624	-2.96863		0.000985	0.222874	0.245585	0.294331	0.169	0.0483417	0.00391	0.0481225	8.74e-08		0	0	0	0	0	0	0	0	0	0		0	0	0	0	0	0	0	0	1	1
AT2G01670	2.06665	2.43885	3.1917	2.03198	2.6451	1.38679	2.61265	2.72031	1.98361		5.76e-06	2.02e-06	6.14e-18	4.28e-11	1.9e-12	0.0127372	2.58e-09	1.15e-15	4.53e-13		1	1	1	1	1	0	1	1	0	7		0	0	0	0	0	0	0	0	0	0
AT2G01680	-3.46536	-2.54251	-1.50221	-1.82214	-1.70841	-1.4741	-1.15508	-1.48896	-2.22382		1.08e-27	1.01e-13	0.00124496	1e-06	5.33e-11	0.0418406	0.00134612	0.000177446	7.59e-34		0	0	0	0	0	0	0	0	0	0		1	1	0	0	0	0	0	0	1	3
AT2G01690	1.63869	2.6654	2.09462	2.09191	2.92507	1.65258	1.97608	2.02087	1.59431		2.91e-05	1.16e-07	1.17e-10	2.46e-12	3.08e-27	0.000323549	2.66e-08	5.76e-05	3.83e-06		0	1	1	1	1	0	0	1	0	5		0	0	0	0	0	0	0	0	0	0
AT2G01730	-0.320867	2.69456	3.41998	-2.19766	1.43994	-0.674986	-0.524478	1.40984	0.0855247		0.812559	0.0469989	2.79e-05	0.0395208	0.226	0.584054	0.641693	0.0910106	0.941717		0	0	1	0	0	0	0	0	0	1		0	0	0	0	0	0	0	0	0	0
AT2G01755	-5.21244	-2.07332	-3.79524	-5.71869	-4.52749	-2.33916	-5.83279	-4.39965	-4.86594		1.91e-10	0.034762	1.36e-05	5.49e-19	6.26e-08	0.0153823	1.02e-10	7.44e-07	1.66e-06		0	0	0	0	0	0	0	0	0	0		1	0	1	1	1	0	1	1	1	7
AT2G01760	-6.51187	-2.60699	-2.21814	-7.3221	-6.05406	-1.34025	-7.13423	-3.24437	-3.66146		2.41e-07	0.0611269	0.013786	1.6e-09	1.55e-06	0.289896	5.31e-09	9.46e-07	0.000679333		0	0	0	0	0	0	0	0	0	0		1	0	0	1	1	0	1	1	0	5
AT2G01818	0.682471	2.60944	2.30298	3.02179	3.25003	3.60594	2.55306	3.20047	2.9874		0.565715	0.0286161	0.0270204	0.00588924	0.000622791	0.000509374	5.68e-05	1.08e-06	4.72e-06		0	0	0	0	0	0	1	1	1	3		0	0	0	0	0	0	0	0	0	0
AT2G01830	-2.57531	-1.47321	-4.54444	-4.77344	-2.78725	-2.37972	-3.36488	-2.23208	-5.84494		0.00483	0.490528	0.000675821	2.28e-07	0.00193	0.0453412	1.35e-05	0.0268394	1.75e-09		0	0	0	0	0	0	0	0	0	0		0	0	0	1	0	0	1	0	1	3
AT2G01850	3.40879	2.48244	1.8233	2.61115	1.84899	1.92696	1.76969	2.45388	2.57772		1.95e-37	3.18e-35	0.00659428	2.94e-13	8.2e-12	0.00255201	7.97e-06	4.34e-13	5.61e-23		1	1	0	1	0	0	0	1	1	5		0	0	0	0	0	0	0	0	0	0
AT2G01860	-2.03781	-1.72408	-1.64529	-0.58844	-0.730447	-1.07382	-2.51105	-0.779842	-2.6719		0.0486831	0.0454244	0.0758209	0.618882	0.251559	0.105822	0.000733447	0.310954	9.44e-06		0	0	0	0	0	0	0	0	0	0		0	0	0	0	0	0	0	0	1	1
AT2G01870	-5.80464	-2.72382	-2.90012	-5.16485	-3.95188	-1.93162	-5.11767	-3.67514	-3.68244		5.2e-23	0.0063	8.08e-07	2.68e-17	9.25e-05	0.126623	2.09e-14	9.43e-05	8.8e-05		0	0	0	0	0	0	0	0	0	0		1	0	1	1	1	0	1	1	1	7
AT2G01890	-2.43521	6.38293	-1.72958	-2.55446	-2.98428	0.0652363	-5.14334	-0.462851	-2.93366		0.066	1.05e-07	0.193	7.1e-07	6.6e-11	0.942	1.62e-11	0.654	3.21e-14		0	1	0	0	0	0	0	0	0	1		0	0	0	1	1	0	1	0	1	4
AT2G01910	-5.9767	-2.65587	-2.65207	-6.02772	-4.60871	-3.72245	-5.08773	-3.64328	-6.05756		1.73e-11	0.00446919	9.27e-05	2.83e-14	2.91e-14	7.14e-05	3.49e-19	1.68e-09	8.97e-23		0	0	0	0	0	0	0	0	0	0		1	0	1	1	1	1	1	1	1	8
AT2G01940	-1.33829	-3.19684	-1.50757	-1.47927	-3.43847	-0.676339	-2.35495	-1.15531	-3.93674		0.0968071	3.31e-05	0.00448748	0.0805964	1.25e-08	0.331697	0.0127083	0.0380642	1.23e-10		0	0	0	0	0	0	0	0	0	0		0	1	0	0	1	0	0	0	1	3
AT2G01950	-5.32554	-3.7576	-1.38498	-4.15223	-4.6695	-2.9274	-5.63798	-3.6406	-5.12275		1.03e-06	0.00859337	0.220599	0.00428103	0.000450927	0.0344008	1e-05	3.84e-05	2.68e-07		0	0	0	0	0	0	0	0	0	0		1	0	0	0	0	0	1	1	1	4
AT2G01970	1.28527	1.55265	1.65124	1.85531	2.12311	1.16103	1.37379	1.00164	0.926618		5.92e-05	5.01e-10	7.91e-06	1.6e-12	1.3e-16	0.00661311	1.56e-05	0.0111	0.000405515		0	0	0	0	1	0	0	0	0	1		0	0	0	0	0	0	0	0	0	0
AT2G01990	-5.49109	-4.72961	-1.82263	-2.28606	-2.84923	-3.06188	-4.71511	-6.81592	-5.64389		1.06e-05	0.000556	0.0751	0.048	0.001	0.000124	0.000264	3.76e-08	4.92e-06		0	0	0	0	0	0	0	0	0	0		1	0	0	0	0	0	0	1	1	3
AT2G02010	9.39133	7.95846	9.83627	8.98681	11.4623	6.23966	8.31161	7.77398	7.29076		3.49e-43	1.93e-70	2.45e-96	2.07e-74	0	1.31e-11	9.46e-22	3.05e-67	2.73e-38		1	1	1	1	1	1	1	1	1	9		0	0	0	0	0	0	0	0	0	0
AT2G02040	2.61231	2.41539	1.60832	3.58575	3.19897	1.81872	1.7853	1.43275	1.42013		2.2e-16	3.92e-17	0.00145576	1.94e-21	5.45e-35	0.00214998	3.31e-13	0.00256818	1.32e-05		1	1	0	1	1	0	0	0	0	4		0	0	0	0	0	0	0	0	0	0
AT2G02070	-3.63342	-1.33777	-2.27474	-2.47272	-1.85675	-1.82554	-2.18844	-1.15842	-2.1667		3.5e-14	0.000544	3.07e-08	6.56e-12	3.76e-06	1.68e-05	2.58e-06	0.00121	2e-13		0	0	0	0	0	0	0	0	0	0		1	0	1	1	0	0	1	0	1	5
AT2G02080	-0.674996	-0.682228	-0.79596	-1.30968	-2.12667	-1.19335	-0.426015	-0.255614	-0.758716		0.0968507	0.1531	0.153827	0.00301	4.08e-11	0.0084	0.404	0.563921	0.000245		0	0	0	0	0	0	0	0	0	0		0	0	0	0	1	0	0	0	0	1
AT2G02130	-4.83224	-2.61983	-2.63371	-2.25812	-2.48716	-0.819119	-3.56467	-2.17188	-5.09862		9.58e-14	0.00018685	0.000755	0.000368747	9.26e-08	0.509667	1.01e-08	0.00181409	7.31e-50		0	0	0	0	0	0	0	0	0	0		1	0	0	0	1	0	1	0	1	4
AT2G02170	-4.51677	-3.08338	-2.28973	-3.84477	-2.43648	-0.817651	-3.95882	-3.03209	-2.87712		2.61e-07	0.00998371	0.00320191	1.4e-07	0.00478	0.531452	6.64e-06	0.000386581	0.0038289		0	0	0	0	0	0	0	0	0	0		1	0	0	1	0	0	1	0	0	3
AT2G02180	1.78723	2.51755	1.66622	2.09816	2.6716	1.69552	1.87133	1.90075	1.48229		1.2e-07	3.49e-19	1.39e-05	1.26e-17	1.37e-30	0.000426731	4.47e-13	8.07e-09	6.54e-23		0	1	0	1	1	0	0	0	0	3		0	0	0	0	0	0	0	0	0	0
AT2G02220	2.61043	-0.303851	2.4245	1.96988	0.584158	0.563787	3.34796	1.86773	2.65444		3.7e-09	0.510646	2.05e-05	2.21e-06	0.0282956	0.205402	1.23e-20	7.07e-09	7.66e-35		1	0	1	0	0	0	1	0	1	4		0	0	0	0	0	0	0	0	0	0
AT2G02230	-2.24777	-2.60634	-1.0397	0.170605	-0.871885	-0.200706	0.0654058	0.809839	-0.385419		3.53e-06	0.00114789	0.0319361	0.781	0.0279	0.692586	0.903914	0.0517178	0.487617		0	0	0	0	0	0	0	0	0	0		1	0	0	0	0	0	0	0	0	1
AT2G02310	2.94023	4.96231	7.0758	8.71897	7.58372	5.1929	8.62015	7.85496	9.77127		0.100878	0.000112721	2.24e-07	8.51e-12	1.02e-07	6.94e-12	1.09e-19	3.5e-18	3.77e-18		0	0	1	1	1	1	1	1	1	7		0	0	0	0	0	0	0	0	0	0
AT2G02320	4.00128	-0.542489	6.63561	6.19156	3.65296	7.4293	8.7398	8.83991	10.4392		0.011473	0.811832	2.84e-07	6.34e-05	0.00621168	4.29e-09	9.6e-49	1.96e-28	1.11e-29		0	0	1	1	0	1	1	1	1	6		0	0	0	0	0	0	0	0	0	0
AT2G02340	7.8423	-0.106354	6.4029	6.23764	6.6154	4.98404	8.42246	6.72048	7.59452		1.17e-08	0.92923	3.97e-10	3.46e-05	2.95e-06	7.64e-10	2.18e-16	2.18e-10	3.19e-12		1	0	1	1	1	1	1	1	1	8		0	0	0	0	0	0	0	0	0	0
AT2G02350	3.74849	0.348123	2.66447	3.63491	4.11147	3.89682	4.30668	3.95905	3.82329		0.000168481	0.643031	0.00203203	1.76e-05	2.51e-06	6.09e-08	1.53e-15	1.9e-11	2.59e-18		0	0	0	1	1	1	1	1	1	6		0	0	0	0	0	0	0	0	0	0
AT2G02360	2.82239	1.63481	1.74359	3.12006	3.69138	2.11868	3.49773	2.99217	3.22205		5.04e-14	7.32e-08	5.55e-06	4.42e-20	2.33e-36	5.31e-06	2.11e-05	0.00453763	1.45e-11		1	0	0	1	1	1	1	0	1	6		0	0	0	0	0	0	0	0	0	0
AT2G02370	4.89642	3.27735	3.52351	4.9021	4.27098	3.43768	4.80389	4.05091	4.1983		2.51e-28	2.67e-24	7.05e-18	2.04e-39	1.23e-63	9.16e-11	3.61e-48	9.35e-21	1.27e-98		1	1	1	1	1	1	1	1	1	9		0	0	0	0	0	0	0	0	0	0
AT2G02390	3.46004	1.55871	1.95481	3.40831	2.52232	1.01506	2.73176	1.04183	1.25068		3.19e-24	0.000784327	0.000541953	3.58e-28	4.29e-26	0.000311658	6.96e-07	0.0158647	1.25e-08		1	0	0	1	1	0	1	0	0	4		0	0	0	0	0	0	0	0	0	0
AT2G02410	-1.34956	-0.854925	-0.545999	-2.33647	-1.0086	-0.75159	-3.26687	-0.81837	-0.495804		0.0391156	0.265627	0.467694	2.79e-06	0.0476448	0.293427	1.31e-08	0.373	0.46291		0	0	0	0	0	0	0	0	0	0		0	0	0	1	0	0	1	0	0	2
AT2G02450	-2.96877	-0.919912	-2.43216	-5.29343	-2.61007	-3.6313	-2.84624	-0.449331	-4.98566		5.86e-09	0.155469	0.000239308	1.02e-15	4.17e-11	0.000579739	3.52e-06	0.297411	3.86e-39		0	0	0	0	0	0	0	0	0	0		1	0	0	1	1	0	1	0	1	5
AT2G02480	1.59386	2.4002	2.08442	1.1229	2.04702	1.72397	1.85492	1.67319	1.83507		0.000832	3.22e-05	0.00134	0.027	9.52e-09	0.000363739	0.000207	1.38e-06	2.47e-08		0	1	0	0	1	0	0	0	0	2		0	0	0	0	0	0	0	0	0	0
AT2G02500	-2.13707	-0.913952	-0.438598	-2.09186	-0.238549	1.04032	-2.17261	-0.0197859	0.113688		0.00045957	0.327625	0.548742	6.46e-05	0.668279	0.124792	7.49e-05	0.981993	0.877801		0	0	0	0	0	0	0	0	0	0		0	0	0	1	0	0	1	0	0	2
AT2G02710	1.49726	-0.464698	1.21689	2.11	0.412182	0.897123	-0.163163	0.840872	2.28947		5.4e-05	0.365	0.0917	6.99e-11	0.157	0.166469	0.772	0.168636	3.32e-11		0	0	0	1	0	0	0	0	1	2		0	0	0	0	0	0	0	0	0	0
AT2G02730	3.06545	2.29094	2.28121	2.24548	2.28418	1.729	2.88717	2.60525	2.96065		2.47e-23	3.69e-08	5.27e-08	5.51e-08	3.23e-11	0.000636077	5.74e-08	5.84e-07	6.21e-26		1	1	1	1	1	0	1	1	1	8		0	0	0	0	0	0	0	0	0	0
AT2G02770	-0.652426	-0.922415	-0.687468	-3.37719	-1.43428	-1.04478	-3.18386	-1.24217	0.185296		0.48798	0.157562	0.429916	2.47e-05	0.0258947	0.267936	0.0265811	0.39442	0.920588		0	0	0	0	0	0	0	0	0	0		0	0	0	1	0	0	0	0	0	1
AT2G02780	-5.98559	-1.55892	-2.85873	-3.44152	-4.07453	-1.36978	-5.01634	-2.82615	-4.10397		1.78e-06	0.25	0.0113376	0.00449	0.00235	0.447006	0.000126806	0.0150698	0.00267		0	0	0	0	0	0	0	0	0	0		1	0	0	0	0	0	0	0	0	1
AT2G02790	-3.76125	-3.48381	-3.00621	-3.93277	-4.52397	-2.87222	-6.70381	-3.40003	-4.37407		0.0105	0.0081	0.0209031	0.00127	0.00211	0.0126554	9.76e-08	2.61e-05	0.000589		0	0	0	0	0	0	0	0	0	0		0	0	0	0	0	0	1	1	0	2
AT2G02800	-1.85657	-2.09795	0.0286713	-1.6066	-1.22496	-0.220166	-0.634382	-0.860218	0.0858889		4.58e-08	6.64e-12	0.948105	9.28e-06	0.000227803	0.708391	0.0638	0.00386004	0.880234		0	0	0	0	0	0	0	0	0	0		0	1	0	0	0	0	0	0	0	1
AT2G02810	4.74026	2.27585	5.14131	4.85022	6.55623	4.85927	4.41594	3.90338	5.42027		1.11e-52	3.56e-05	7.81e-25	2.42e-32	6.19e-60	4.84e-28	3.58e-36	3.1e-14	2.19e-68		1	1	1	1	1	1	1	1	1	9		0	0	0	0	0	0	0	0	0	0
AT2G02860	3.1959	3.02429	4.32688	3.07568	3.65563	3.11794	3.93887	4.06855	4.18446		2.72e-16	3.31e-17	7.83e-44	9.07e-29	2.15e-33	9.52e-14	3.24e-38	4.51e-13	1.58e-68		1	1	1	1	1	1	1	1	1	9		0	0	0	0	0	0	0	0	0	0
AT2G02870	3.96794	2.75803	3.27752	4.39078	3.68545	2.40078	3.8122	2.31828	2.97221		1.11e-71	6.66e-16	1.66e-16	3.05e-44	7.92e-55	6.57e-08	6.13e-34	2.37e-09	2.15e-39		1	1	1	1	1	1	1	1	1	9		0	0	0	0	0	0	0	0	0	0
AT2G02930	2.68368	-1.09317	1.8186	4.22402	4.0503	1.09426	2.02769	2.28589	1.91893		0.00696	0.24	0.0158154	1.17e-19	1.69e-33	0.171031	0.067718	0.000116299	4.95e-08		0	0	0	1	1	0	0	0	0	2		0	0	0	0	0	0	0	0	0	0
AT2G02950	-4.90392	-3.85871	-2.48308	-3.93521	-4.87266	-3.07168	-5.24854	-2.66694	-7.14943		7.63e-07	0.00187529	0.00108	5.59e-05	1.76e-07	0.00245595	2.06e-08	0.000691334	1.27e-09		0	0	0	0	0	0	0	0	0	0		1	0	0	1	1	0	1	0	1	5
AT2G02955	-1.6827	-1.04313	-1.77262	-2.25264	-4.35229	-1.3164	-1.75264	-0.585154	-1.25156		0.0688255	0.370575	0.0184939	0.0229644	8.41e-05	0.0303963	0.0173285	0.372837	0.0232952		0	0	0	0	0	0	0	0	0	0		0	0	0	0	1	0	0	0	0	1
AT2G02960	-0.162609	-0.787486	0.468864	1.70327	2.37629	1.37899	1.16254	1.70915	1.88639		0.715529	0.0967281	0.369228	0.000165	9.9e-10	0.0193766	0.0129	1.99e-05	1.43e-11		0	0	0	0	1	0	0	0	0	1		0	0	0	0	0	0	0	0	0	0
AT2G02980	-3.17363	-1.49301	-1.69278	-2.57548	-2.36312	-0.135365	-3.63752	-1.44248	-2.9565		0.00253	0.30193	0.0443	0.00162	0.00452	0.906536	4.26e-06	0.0955	0.00147		0	0	0	0	0	0	0	0	0	0		0	0	0	0	0	0	1	0	0	1
AT2G02990	1.69323	7.06463	2.5581	1.84334	3.28197	-0.121337	2.83047	1.88005	-1.31673		0.254	1.39e-08	9.65e-06	0.0488	0.00312	0.930079	0.0188	0.0234	0.00281		0	1	1	0	0	0	0	0	0	2		0	0	0	0	0	0	0	0	0	0
AT2G03010	-1.08354	-0.790456	-1.62354	-1.88737	-2.33524	-0.197931	0.146017	-0.830321	-0.721378		0.329	0.334	0.0191	0.00886	6.02e-05	0.798	0.858	0.282956	0.357		0	0	0	0	0	0	0	0	0	0		0	0	0	0	1	0	0	0	0	1
AT2G03120	1.55304	0.395767	1.23615	2.31743	2.11357	1.10515	1.68906	1.28515	1.34484		2.64e-09	0.308297	0.00192636	3.42e-20	6.05e-21	0.00861922	6.15e-07	0.000284367	9.46e-14		0	0	0	1	1	0	0	0	0	2		0	0	0	0	0	0	0	0	0	0
AT2G03140	-1.16187	-0.557666	-0.591326	-2.02896	-1.4108	-1.32315	-1.96878	-0.534664	-1.38489		0.00320008	0.239199	0.212909	2.32e-05	0.000465869	0.00331806	5.49e-09	0.189731	6.43e-05		0	0	0	0	0	0	0	0	0	0		0	0	0	1	0	0	0	0	0	1
AT2G03220	-3.45862	-2.97047	-2.56938	-3.3692	-3.21148	-1.29937	-3.71849	-2.06404	-3.46922		2.12e-07	3.32e-05	0.000553	1.43e-10	1.2e-06	0.0486515	7.12e-07	0.000497	5.7e-14		0	0	0	0	0	0	0	0	0	0		1	1	0	1	1	0	1	0	1	6
AT2G03240	1.98913	1.40936	3.28718	2.11701	4.63569	2.77477	1.71639	1.57926	0.536829		5.24e-05	0.0700651	7.68e-24	1.23e-07	2.87e-33	3.52e-06	0.000113	0.00249	0.227		0	0	1	1	1	1	0	0	0	4		0	0	0	0	0	0	0	0	0	0
AT2G03310	-5.52888	-2.94752	-3.19405	-4.45759	-5.20754	-3.88698	-6.84964	-4.22193	-6.40893		1.24e-19	0.000213835	2.41e-05	1.17e-13	2.72e-20	4.75e-09	6.65e-23	8.41e-21	3.87e-35		0	0	0	0	0	0	0	0	0	0		1	0	1	1	1	1	1	1	1	8
AT2G03330	-2.58072	-1.63497	-1.0408	-1.14613	-3.29552	-1.67678	-3.37232	-2.30806	-2.04001		4.4e-07	0.000422681	0.0773603	0.27	3.17e-05	0.034282	9.88e-12	1.22e-06	2.95e-09		0	0	0	0	0	0	0	0	0	0		1	0	0	0	1	0	1	1	1	5
AT2G03340	-2.78338	-1.33817	-1.23748	-1.69923	-2.22512	-2.01222	-2.25978	-2.69157	-2.75409		2.25e-11	0.00163065	0.0041998	4.93e-07	1.28e-11	4.16e-06	5.56e-11	1.22e-12	6.97e-33		0	0	0	0	0	0	0	0	0	0		1	0	0	0	1	1	1	1	1	6
AT2G03350	-3.14824	-1.45053	-2.10678	-1.72056	-2.18889	-1.17778	-2.86142	-1.27708	-2.36035		3.62e-09	0.0238156	0.00036518	2.25e-05	2.47e-06	0.104925	3.34e-09	0.0197335	1.99e-07		0	0	0	0	0	0	0	0	0	0		1	0	0	0	1	0	1	0	1	4
AT2G03360	6.70517	8.14946	6.79146	8.35716	9.10304	6.25361	8.40953	3.79857	9.49567		7.23e-09	4.36e-14	6.42e-07	1.85e-08	1.38e-13	3.94e-08	7.37e-11	0.0434	1.03e-15		1	1	1	1	1	1	1	0	1	8		0	0	0	0	0	0	0	0	0	0
AT2G03390	-2.22508	-1.61937	-1.40581	-2.06002	-1.99875	-1.00752	-2.3185	-1.62415	-1.7331		1.58e-13	0.000109041	0.000825965	2.78e-17	1.7e-09	0.00175927	1.21e-12	0.000134971	8.11e-10		0	0	0	0	0	0	0	0	0	0		1	0	0	1	0	0	1	0	0	3
AT2G03410	3.02094	5.34174	6.9406	3.66736	5.37534	5.70382	2.31158	3.62797	4.74929		1.77e-12	4.89e-33	4.81e-30	5.35e-31	1.32e-17	3.03e-13	1.79e-06	1.69e-14	1.18e-25		1	1	1	1	1	1	1	1	1	9		0	0	0	0	0	0	0	0	0	0
AT2G03420	-5.44026	-2.33578	-4.03562	-4.97399	-3.73528	-1.75191	-6.67531	-4.13004	-4.92349		9.06e-14	0.0573068	5.49e-05	9.75e-22	1.51e-06	0.108	6.85e-14	1.96e-07	2.13e-12		0	0	0	0	0	0	0	0	0	0		1	0	1	1	1	0	1	1	1	7
AT2G03440	-2.78435	-1.87436	-1.69395	-1.41308	-1.60091	-1.41899	-3.18349	-3.11673	-3.8189		1.71e-15	9.95e-06	4.73e-08	0.00118691	9.96e-09	0.00371864	3.19e-11	1.67e-08	1.21e-51		0	0	0	0	0	0	0	0	0	0		1	0	0	0	0	0	1	1	1	4
AT2G03480	-0.363935	2.49716	-0.123839	0.33875	2.56105	0.949932	0.554289	0.935825	1.3631		0.510924	0.0173919	0.897894	0.516431	1.05e-05	0.105581	0.232314	0.0983535	0.00314		0	0	0	0	1	0	0	0	0	1		0	0	0	0	0	0	0	0	0	0
AT2G03505	7.11013	4.43229	6.6208	7.21396	6.20989	4.10895	6.69087	5.69405	6.26157		1.3e-49	4.88e-33	5.98e-30	1.46e-46	6.06e-44	2.39e-14	1.27e-24	2.87e-18	4.2e-171		1	1	1	1	1	1	1	1	1	9		0	0	0	0	0	0	0	0	0	0
AT2G03530	1.09885	0.808495	2.08691	0.0873855	-0.313468	0.447128	1.24685	1.78248	1.52015		0.0186873	0.0624932	4.31e-07	0.884	0.434	0.369	0.00152771	0.0101586	2.11e-05		0	0	1	0	0	0	0	0	0	1		0	0	0	0	0	0	0	0	0	0
AT2G03540	2.62887	0.979062	3.95375	2.40981	2.06538	3.85862	2.80829	1.20676	2.25352		0.000819354	0.188	0.0001734	0.00167537	7.13e-08	2.61e-07	0.00529917	0.274838	0.00231884		0	0	0	0	1	1	0	0	0	2		0	0	0	0	0	0	0	0	0	0
AT2G03550	-5.77691	-4.30287	-2.61258	-4.23047	-5.12535	-3.20848	-7.28188	-4.98806	-7.65008		1.75e-25	2.68e-05	4.56e-05	1.62e-17	5.66e-29	3.67e-05	7.08e-26	1.68e-14	2.54e-27		0	0	0	0	0	0	0	0	0	0		1	1	1	1	1	1	1	1	1	9
AT2G03590	-3.37004	-2.8897	-3.21007	-2.27229	-4.90987	-2.63689	-3.63362	-1.56454	-2.46695		0.0332	0.00636	0.00952	0.265	8.4e-05	0.0424	0.0197	0.0129	0.0256		0	0	0	0	0	0	0	0	0	0		0	0	0	0	1	0	0	0	0	1
AT2G03710	-3.20022	-1.6645	-1.42677	-0.0426774	-0.548021	-2.51874	-0.817582	-1.96242	-1.52665		3.48e-05	0.21739	0.0275709	0.985737	0.769868	0.137514	0.726205	0.151394	0.466026		0	0	0	0	0	0	0	0	0	0		1	0	0	0	0	0	0	0	0	1
AT2G03740	4.40745	6.96356	5.25471	6.07175	7.08795	3.8777	4.38918	4.91889	1.66912		0.0310727	3.34e-06	0.00204565	0.000223949	1.13e-07	0.0364238	0.0497779	0.000940009	0.426		0	1	0	0	1	0	0	0	0	2		0	0	0	0	0	0	0	0	0	0
AT2G03750	-3.84226	-1.39765	-1.27239	-1.77196	-0.880632	0.214008	-4.63527	-1.59204	-3.18718		2.86e-08	0.0383257	0.0374992	3.24e-08	0.00923359	0.72329	6.72e-15	0.0415	5.66e-23		0	0	0	0	0	0	0	0	0	0		1	0	0	0	0	0	1	0	1	3
AT2G03780	-4.75623	-2.3637	-2.42666	-2.64812	-2.42044	-2.71228	-3.06595	-2.33684	-5.62996		4.6e-08	0.018337	3.05e-05	1.32e-05	0.000454774	0.000109019	2.42e-05	1.37e-06	8.06e-09		0	0	0	0	0	0	0	0	0	0		1	0	1	1	0	1	1	1	1	7
AT2G03800	2.23755	1.37902	1.20943	2.13364	2.07016	1.15924	1.90614	0.953028	1.48619		2.71e-12	0.000555317	0.0149	3.07e-10	1.88e-13	0.00137257	4.87e-07	0.0143113	2.21e-06		1	0	0	1	1	0	0	0	0	3		0	0	0	0	0	0	0	0	0	0
AT2G03810	-3.43673	-3.4042	-1.09069	-0.918026	-2.62348	-2.177	-1.52849	-1.12562	-0.808368		0.000683143	9.45e-05	0.0604441	0.277768	7.21e-05	0.000176453	0.0132967	0.009476	0.0131449		0	0	0	0	0	0	0	0	0	0		0	1	0	0	1	0	0	0	0	2
AT2G03850	7.15192	4.9461	3.60641	6.71529	8.81738	3.66408	4.88955	1.36778	3.87803		3.42e-11	1.23e-08	0.00442705	1.87e-07	4.98e-13	0.00678764	0.0383461	0.382974	0.00140441		1	1	0	1	1	0	0	0	0	4		0	0	0	0	0	0	0	0	0	0
AT2G03890	-3.77569	-2.41989	-1.86925	-3.61757	-2.72202	-2.11671	-3.95161	-1.29641	-3.16393		2.05e-24	6.71e-14	0.00552	1.96e-12	3.18e-11	0.000448267	4.78e-18	0.00811111	4.42e-36		0	0	0	0	0	0	0	0	0	0		1	1	0	1	1	0	1	0	1	6
AT2G03980	0.329146	2.56656	1.14529	-1.06632	0.00789817	-0.57627	-1.10706	0.461081	-0.419985		0.330543	1.54e-13	0.0111	0.0709593	0.990423	0.348236	0.0233114	0.225465	0.377		0	1	0	0	0	0	0	0	0	1		0	0	0	0	0	0	0	0	0	0
AT2G04030	-3.44453	-2.40596	-1.57553	-2.33332	-2.15087	-1.77311	-4.17276	-1.84515	-2.75755		4.34e-09	0.000231262	0.00352193	2.23e-07	4.33e-05	0.000114001	4.53e-22	5.19e-05	3.59e-18		0	0	0	0	0	0	0	0	0	0		1	0	0	1	1	0	1	0	1	5
AT2G04039	-2.38358	-1.16813	-1.20733	-2.52717	-1.38418	0.141477	-3.81644	-1.37433	-2.19498		9.29e-13	0.0446862	0.157701	1.76e-11	4.31e-06	0.851881	5.27e-11	0.0289	2.64e-08		0	0	0	0	0	0	0	0	0	0		1	0	0	1	0	0	1	0	1	4
AT2G04040	8.98631	5.64574	8.16345	8.01804	9.20676	5.58573	9.05605	8.81411	10.3028		3.19e-74	6.95e-65	9.05e-40	5.34e-93	5.84e-172	6.44e-14	6.52e-45	9.33e-58	1.14e-89		1	1	1	1	1	1	1	1	1	9		0	0	0	0	0	0	0	0	0	0
AT2G04050	4.88884	5.03684	7.8206	7.27475	6.16689	5.20835	5.3587	3.67078	4.91547		9.18e-08	2.47e-07	1.94e-09	6.8e-07	1.53e-14	2.29e-06	8.42e-10	1.31e-06	9.64e-26		1	1	1	1	1	1	1	1	1	9		0	0	0	0	0	0	0	0	0	0
AT2G04100	9.3288	4.30428	5.10848	4.44355	7.49333	2.13524	5.70662	4.99573	4.52658		4.7e-18	3.95e-12	2.53e-13	0.00331735	3.24e-07	0.0518182	4.27e-10	4.18e-11	3.26e-25		1	1	1	0	1	0	1	1	1	7		0	0	0	0	0	0	0	0	0	0
AT2G04160	2.27644	1.79802	1.9866	2.22398	0.86174	1.41498	2.51677	1.84307	2.32185		1.78e-06	0.000123219	4.67e-08	0.000250558	0.147534	0.024898	8.14e-06	0.000260236	1.74e-08		1	0	0	0	0	0	1	0	1	3		0	0	0	0	0	0	0	0	0	0
AT2G04190	5.92537	8.94768	4.86594	6.63392	7.22191	3.37098	6.78901	4.35792	4.27437		8.31e-05	8.15e-12	5.94e-06	7.87e-06	5.41e-08	0.00436726	1.29e-05	4.81e-09	6.69e-05		1	1	1	1	1	0	1	1	1	8		0	0	0	0	0	0	0	0	0	0
AT2G04230	-1.43281	-0.788738	-0.201721	-2.43298	-1.74203	-0.880193	-1.95634	-1.10009	-1.37936		0.00113179	0.166614	0.794413	1.73e-07	1.82e-05	0.190321	4.75e-06	0.0232575	0.000222766		0	0	0	0	0	0	0	0	0	0		0	0	0	1	0	0	0	0	0	1
AT2G04240	-6.5933	-1.70954	-2.85789	-4.59589	-3.8006	-2.55673	-3.84408	-3.34839	-5.73153		3.02e-20	0.0423604	1.57e-11	2.06e-11	2.21e-24	5.68e-05	4.15e-20	1.52e-11	6.17e-64		0	0	0	0	0	0	0	0	0	0		1	0	1	1	1	1	1	1	1	8
AT2G04270	-3.45653	-1.64802	-2.00719	-3.93671	-3.88128	-2.38775	-4.40957	-1.57674	-3.34254		1.48e-10	0.0400711	0.000399335	3.72e-14	1.06e-14	0.000910883	2.49e-17	0.00748542	4.14e-13		0	0	0	0	0	0	0	0	0	0		1	0	0	1	1	0	1	0	1	5
AT2G04280	-5.36188	-3.78377	-2.94023	-3.45367	-5.17065	-2.36844	-5.52432	-2.7921	-5.34544		8.79e-13	6.24e-05	9.18e-05	4.39e-10	3.04e-10	0.000399	4.2e-13	0.00191366	8.21e-14		0	0	0	0	0	0	0	0	0	0		1	1	1	1	1	0	1	0	1	7
AT2G04305	2.66716	2.17051	2.81653	2.41199	2.27881	1.93353	3.27757	2.68465	3.27771		1.62e-13	5.12e-16	1.49e-19	7.75e-13	5.13e-13	6.87e-07	2.09e-25	2.13e-09	1.57e-48		1	1	1	1	1	0	1	1	1	8		0	0	0	0	0	0	0	0	0	0
AT2G04400	6.35949	5.19971	5.87359	6.6864	7.61729	4.83753	6.3404	6.84013	6.576		4.04e-87	2.4e-78	2.49e-56	9.71e-94	5.9e-212	6.15e-16	3.74e-34	1.81e-87	2.5e-124		1	1	1	1	1	1	1	1	1	9		0	0	0	0	0	0	0	0	0	0
AT2G04410	-2.18354	-1.7657	-1.73264	-1.54532	-1.40186	-1.5485	-1.39231	-1.85616	-1.47853		2.68e-07	5.96e-10	4.63e-07	2.1e-06	1.48e-07	1.5e-05	0.00100421	1.66e-13	9.07e-05		0	0	0	0	0	0	0	0	0	0		1	0	0	0	0	0	0	0	0	1
AT2G04450	-1.56975	-7.16958	-0.315194	0.37486	2.34932	-0.917211	0.878592	-3.27551	-3.52893		0.048338	7.59e-10	0.800408	0.639975	1.81e-06	0.218304	0.0570874	0.00198117	2.7e-07		0	0	0	0	1	0	0	0	0	1		0	1	0	0	0	0	0	0	1	2
AT2G04495	-1.55648	-2.65454	3.98925	1.80233	0.685382	0.598039	3.09366	0.633837	1.78064		0.0847952	0.000627411	0.00159843	0.0304585	0.382194	0.560373	0.000226912	0.438628	2.61e-05		0	0	0	0	0	0	0	0	0	0		0	0	0	0	0	0	0	0	0	0
AT2G04530	-3.97781	-4.126	-1.43659	-2.33086	-4.41662	-0.28131	-3.89704	-0.966457	-0.802201		1.8e-06	0.00372819	0.252903	0.000129187	0.000810406	0.810159	2.93e-06	0.237026	0.409		0	0	0	0	0	0	0	0	0	0		1	0	0	0	0	0	1	0	0	2
AT2G04570	-3.51387	-1.96848	-2.72338	-3.12373	-2.38505	-0.501357	-2.18332	-1.63025	-5.87132		0.000322706	0.0365	0.000315977	5.94e-06	5.48e-06	0.725828	0.00184655	0.020707	1.1e-24		0	0	0	0	0	0	0	0	0	0		0	0	0	1	1	0	0	0	1	3
AT2G04620	2.44957	1.53345	1.6165	2.37383	2.62058	1.33836	1.2464	0.304326	0.418793		5.17e-09	3.88e-07	5.77e-06	7.99e-10	1.02e-17	0.0288045	0.000362766	0.563692	0.288122		1	0	0	1	1	0	0	0	0	3		0	0	0	0	0	0	0	0	0	0
AT2G04650	2.70521	2.42245	1.89485	2.20532	2.61186	1.07845	2.09529	1.60361	1.32746		5.46e-10	1.9e-06	0.00255365	8.47e-05	1.45e-07	0.170869	0.000168528	0.00540738	0.00425834		1	1	0	1	1	0	0	0	0	4		0	0	0	0	0	0	0	0	0	0
AT2G04690	-3.81188	-3.95785	-1.7412	-1.67454	-1.98139	-2.48348	-2.70542	-2.15373	-3.51823		3.93e-20	9.69e-20	0.0197306	0.00307668	4.77e-10	4.85e-06	0.000121519	4.43e-06	2.24e-32		0	0	0	0	0	0	0	0	0	0		1	1	0	0	0	1	0	1	1	5
AT2G04700	-2.01715	-2.39438	-1.08385	-1.64716	-1.60877	-0.738877	-2.53587	-2.19018	-1.89483		1.84e-05	5.9e-13	0.0116488	1.05e-06	1.89e-08	0.167827	2.29e-06	2.51e-10	2.75e-09		0	0	0	0	0	0	0	0	0	0		1	1	0	0	0	0	1	1	0	4
AT2G04780	-5.03884	0.126156	-0.407373	-3.05853	-1.61829	0.580888	-3.78462	-2.01084	-2.94251		3.35e-09	0.937387	0.758468	6.78e-09	0.062	0.649756	0.000111	0.127	2.53e-05		0	0	0	0	0	0	0	0	0	0		1	0	0	1	0	0	1	0	1	4
AT2G04790	-5.94518	-4.34404	-4.50562	-4.88914	-6.41286	-1.67745	-7.63061	-5.44086	-6.9143		6.08e-09	0.00335356	0.00433274	5.06e-33	5.1e-13	0.104555	3.1e-15	4.94e-07	1.27e-08		0	0	0	0	0	0	0	0	0	0		1	0	0	1	1	0	1	1	1	6
AT2G04795	-0.669117	-2.83741	0.457027	0.88205	-0.928094	-1.5219	-1.29791	-2.11178	-2.40038		0.329	0.00217508	0.525571	0.265697	0.0940445	0.00784025	0.0856422	8.83e-06	8.39e-08		0	0	0	0	0	0	0	0	0	0		0	0	0	0	0	0	0	1	1	2
AT2G04842	-3.47643	-3.19235	-2.21246	-3.20604	-3.23244	-1.79152	-5.68162	-3.48156	-6.64317		4.12e-11	8.68e-11	0.000137	2.34e-28	3.79e-17	0.00782	1.67e-36	6.5e-10	8.61e-28		0	0	0	0	0	0	0	0	0	0		1	1	0	1	1	0	1	1	1	7
AT2G04850	-3.33816	-4.16364	-4.41732	-3.15928	-4.3676	-2.45649	-6.02374	-1.79424	-5.5801		0.00221349	0.00247	0.00242294	0.0095116	0.0008084	0.0320855	2.56e-06	0.0594904	5.81e-06		0	0	0	0	0	0	0	0	0	0		0	0	0	0	0	0	1	0	1	2
AT2G04890	-3.845	-3.24608	-2.35874	-2.45931	-3.70463	-2.27209	-3.72275	-2.55969	-5.19983		1.96e-16	9.32e-13	0.000145114	1.66e-10	5.15e-17	0.00136	1.68e-11	1.98e-05	3.5e-30		0	0	0	0	0	0	0	0	0	0		1	1	0	1	1	0	1	1	1	7
AT2G04940	-1.71763	-0.981808	-1.36225	-0.706636	-0.297008	-0.963245	-0.981629	-0.685049	-2.47377		3.92e-06	0.110048	0.00332562	0.0802852	0.420978	0.0100807	0.0249987	0.0728662	9.17e-08		0	0	0	0	0	0	0	0	0	0		0	0	0	0	0	0	0	0	1	1
AT2G05070	-5.16669	-3.49111	-3.82782	-2.19667	-5.16295	-2.64987	-2.96077	-4.80122	-4.22051		8.49e-15	0.00123368	4.16e-11	7.83e-06	1.04e-20	0.00200109	0.000304765	5.01e-08	3.45e-12		0	0	0	0	0	0	0	0	0	0		1	0	1	1	1	0	0	1	1	6
AT2G05120	-5.28536	-4.20894	-2.69627	-1.63432	-1.83641	-3.35056	-3.09456	-1.4241	-2.05601		1.54e-06	0.00061	0.000882	0.0326	0.0164	0.00024775	9.49e-05	0.00131	0.00035		0	0	0	0	0	0	0	0	0	0		1	0	0	0	0	0	1	0	0	2
AT2G05160	-6.13998	-2.73654	-0.667832	-6.05141	-0.483419	0.0683936	-7.02856	-4.00283	-4.02573		5.83e-07	0.10647	0.745	9.56e-09	0.396	0.958236	6.23e-09	0.000877729	0.00437442		0	0	0	0	0	0	0	0	0	0		1	0	0	1	0	0	1	0	0	3
AT2G05210	-3.83039	-2.61484	-1.05771	-2.066	0.449947	0.00252725	-3.60871	0.0179521	-1.56184		8.21e-05	0.0148086	0.277216	0.000140582	0.431	0.998337	1.42e-05	0.988738	0.0696144		0	0	0	0	0	0	0	0	0	0		1	0	0	0	0	0	1	0	0	2
AT2G05260	2.51272	2.49049	2.19709	2.30527	3.57321	1.65478	2.68835	2.80698	3.01261		5.58e-14	9.05e-10	1.41e-07	2.26e-10	3.22e-25	7.59e-06	3.56e-10	2.27e-09	1.43e-28		1	1	1	1	1	0	1	1	1	8		0	0	0	0	0	0	0	0	0	0
AT2G05310	-5.27671	-3.82351	-2.73994	-3.8215	-4.28998	-1.43323	-4.85476	-3.8277	-3.86696		1.12e-24	2.46e-05	1.38e-08	1.84e-37	1.37e-28	0.00821372	4.95e-15	7.65e-11	1.78e-26		0	0	0	0	0	0	0	0	0	0		1	1	1	1	1	0	1	1	1	8
AT2G05620	-3.5075	-3.01126	-1.8454	-3.6419	-4.48281	-0.815422	-4.89006	-4.15524	-4.4907		8.77e-18	4.49e-12	1.94e-05	1.79e-18	1.38e-24	0.276	1.33e-24	4.82e-11	6.4e-43		0	0	0	0	0	0	0	0	0	0		1	1	0	1	1	0	1	1	1	7
AT2G05710	1.7295	2.13578	1.39098	1.82618	1.46794	0.833072	1.70276	1.41815	0.755002		3.41e-11	1.44e-10	6.14e-05	6.55e-13	1.96e-14	0.0956681	2.91e-08	2.6e-05	0.00134861		0	1	0	0	0	0	0	0	0	1		0	0	0	0	0	0	0	0	0	0
AT2G05830	-1.93792	-1.47949	-1.32835	-1.41612	-2.02201	-1.95825	-0.654631	-1.30587	-1.68057		2.94e-06	0.0498346	0.00460733	0.000947337	0.000147	0.0198992	0.214781	0.00191537	0.00315		0	0	0	0	0	0	0	0	0	0		0	0	0	0	0	0	0	0	0	0
AT2G05840	1.21128	-0.0792813	0.616037	2.18851	1.35307	1.19535	1.40177	-0.453593	0.431783		7.86e-10	0.852297	0.041037	4.75e-16	4.23e-11	8.7e-06	6.92e-05	0.176931	0.0788584		0	0	0	1	0	0	0	0	0	1		0	0	0	0	0	0	0	0	0	0
AT2G05910	3.36763	3.66901	4.46273	6.08615	4.89394	1.51192	2.69468	0.874577	1.88651		1.22e-05	3e-07	8.49e-15	1.16e-13	6.33e-30	0.0309337	4.14e-06	0.021	0.00225		1	1	1	1	1	0	1	0	0	6		0	0	0	0	0	0	0	0	0	0
AT2G05920	-6.1115	-2.95381	-3.49326	-4.49876	-3.8221	-1.78922	-5.43545	-4.15291	-5.59095		1.15e-27	1.04e-10	1.2e-07	2.45e-20	2.4e-23	0.0467	9.1e-14	9.82e-09	6.06e-35		0	0	0	0	0	0	0	0	0	0		1	1	1	1	1	0	1	1	1	8
AT2G05940	5.49036	4.70908	6.33527	5.39926	6.49878	4.71194	6.23391	5.52626	6.21167		5.31e-28	1.45e-32	2.71e-75	1.55e-58	3.29e-96	5.73e-24	3.36e-44	1.07e-25	1.52e-276		1	1	1	1	1	1	1	1	1	9		0	0	0	0	0	0	0	0	0	0
AT2G06002	-1.56646	-2.48299	-2.05724	-4.10334	-3.17335	-1.09625	-4.88627	-2.73277	-2.73232		0.400214	0.105127	0.0478945	7.1e-15	1.66e-18	0.0989209	6.82e-19	1.65e-10	1.92e-09		0	0	0	0	0	0	0	0	0	0		0	0	0	1	1	0	1	1	1	5
AT2G06010	-2.57771	-1.89458	-1.77957	-2.23234	-2.3766	-1.74561	-3.1512	-1.65746	-3.0168		0.000108	0.000147	0.00146	6.53e-07	9.56e-09	0.000161	3.45e-07	0.000357	8.83e-15		0	0	0	0	0	0	0	0	0	0		1	0	0	1	1	0	1	0	1	5
AT2G06050	4.27416	3.96868	4.57045	4.80539	5.11764	3.54816	5.35269	4.28892	4.67553		7.42e-37	1.17e-36	1.83e-13	2.09e-30	2.07e-94	2.07e-09	7.69e-32	5.62e-22	5.4e-70		1	1	1	1	1	1	1	1	1	9		0	0	0	0	0	0	0	0	0	0
AT2G06255	2.99359	0.582242	0.774575	2.03529	1.01779	0.464718	0.425682	-0.731614	-0.127963		4.21e-07	0.298807	0.142158	0.00200227	0.0118467	0.28239	0.608533	0.15739	0.846873		1	0	0	0	0	0	0	0	0	1		0	0	0	0	0	0	0	0	0	0
AT2G06510	2.60658	1.61335	1.5348	2.15387	2.12186	1.07404	2.03231	1.35584	1.28751		1.44e-10	7.62e-05	0.000587	1.12e-06	1.74e-08	0.122976	1.01e-07	1.15e-06	2.09e-11		1	0	0	1	1	0	1	0	0	4		0	0	0	0	0	0	0	0	0	0
AT2G06520	-4.32666	-2.98401	-3.35827	-3.75533	-4.59645	-1.67121	-5.33479	-4.09875	-6.20685		7.45e-09	0.00144787	5.48e-10	1.49e-37	2.48e-27	0.0401912	3.32e-16	2.77e-07	8.84e-73		0	0	0	0	0	0	0	0	0	0		1	0	1	1	1	0	1	1	1	7
AT2G06530	2.11124	1.93095	1.79853	2.62465	2.4235	1.72554	2.99059	2.35005	2.0274		4.21e-14	6.35e-09	1.97e-07	1.26e-19	2.87e-33	3.09e-06	4.23e-25	1.71e-08	1.44e-24		1	0	0	1	1	0	1	1	1	6		0	0	0	0	0	0	0	0	0	0
AT2G06550	-0.0549264	0.888892	1.27746	4.18206	5.26509	0.518612	4.18377	0.0159332	0.16288		0.980556	0.624563	0.286473	6.22e-05	4.25e-10	0.607558	0.00434812	0.993141	0.900809		0	0	0	1	1	0	0	0	0	2		0	0	0	0	0	0	0	0	0	0
AT2G06925	-3.37045	-2.17256	-1.88734	-2.23432	-1.7306	-0.809201	-2.94859	-2.28152	-2.04874		8.06e-08	0.000833	0.0121	0.000477928	0.000124	0.297	0.00111412	0.000946899	2.55e-05		0	0	0	0	0	0	0	0	0	0		1	0	0	0	0	0	0	0	1	2
AT2G07050	-1.84333	-0.866248	-1.01377	-1.26915	-2.15218	-0.784183	-1.75225	-0.890088	-1.40781		4.28e-06	0.115544	0.0559335	0.00321462	1.9e-18	0.258238	2.39e-08	0.0371296	1.06e-06		0	0	0	0	0	0	0	0	0	0		0	0	0	0	1	0	0	0	0	1
AT2G07599	1.39816	2.83112	0.121625	1.81453	1.29638	0.156284	3.1122	1.43436	2.19824		0.00888	0.00018951	0.867216	0.00552596	0.04707	0.8872	2.56e-05	0.0946131	0.000119645		0	0	0	0	0	0	1	0	0	1		0	0	0	0	0	0	0	0	0	0
AT2G07671	2.26921	3.20158	1.40468	2.28758	2.73862	2.16128	4.12636	1.21629	1.68869		1.61e-08	3.28e-06	0.00384	0.000241	5.7e-08	0.00168822	5.03e-11	0.172	0.00175		1	1	0	0	1	0	1	0	0	4		0	0	0	0	0	0	0	0	0	0
AT2G07682	0.761903	3.75817	1.6547	1.35535	1.24599	1.61217	3.57708	1.11938	1.01026		0.661	0.000958	0.152	0.162	0.451354	0.16	1.5e-06	0.222	0.166		0	0	0	0	0	0	1	0	0	1		0	0	0	0	0	0	0	0	0	0
AT2G07686	1.35432	3.71979	0.354324	4.62874	4.05984	1.39293	3.19517	2.19034	3.2958		0.113344	0.000110397	0.811714	0.00398116	0.0302969	0.343881	0.0326	0.285	0.0102		0	1	0	0	0	0	0	0	0	1		0	0	0	0	0	0	0	0	0	0
AT2G07687	1.42563	4.0445	0.963135	2.76766	2.19709	0.630806	3.34708	1.20429	1.76644		0.0656207	4.79e-09	0.303869	5.93e-07	4.75e-05	0.489	1.14e-06	0.0733	0.00764		0	1	0	1	1	0	1	0	0	4		0	0	0	0	0	0	0	0	0	0
AT2G07690	2.06707	4.11954	1.96362	2.45568	3.4493	3.60279	1.9745	3.46448	3.25619		0.00129	7.61e-06	0.0229929	0.00684	8.19e-05	5.25e-08	0.000166	7e-14	1.24e-11		0	1	0	0	1	1	0	1	1	5		0	0	0	0	0	0	0	0	0	0
AT2G07698	1.59584	3.37184	0.95057	2.49235	1.68406	1.57971	3.27855	1.98699	1.80288		0.000247574	2.9e-17	0.0739469	7.36e-06	3.75e-09	0.0188438	2.89e-11	9.98e-07	0.000150414		0	1	0	1	0	0	1	0	0	3		0	0	0	0	0	0	0	0	0	0
AT2G07706	1.40057	2.26875	0.603432	2.27253	1.67568	1.28572	4.1525	3.63311	1.71626		0.00293	0.0254353	0.345	0.000162	0.0271	0.120598	7.79e-07	1.5e-05	0.00982		0	0	0	0	0	0	1	1	0	2		0	0	0	0	0	0	0	0	0	0
AT2G07708	0.706941	2.45686	0.736231	1.98057	1.32308	0.56027	2.41893	1.08063	0.940026		0.298	1.18e-05	0.333617	0.000585	0.00471	0.396305	0.000252	0.147712	0.0413		0	1	0	0	0	0	0	0	0	1		0	0	0	0	0	0	0	0	0	0
AT2G07715	1.37982	1.94786	0.413152	0.817408	1.55005	0.0934933	2.19833	1.35779	1.01473		0.0325791	5.44e-05	0.54498	0.318109	0.00596766	0.929172	0.000519	0.0826866	0.0645		0	0	0	0	0	0	0	0	0	0		0	0	0	0	0	0	0	0	0	0
AT2G07725	1.10863	2.19068	-0.433062	1.46108	1.40826	-0.140485	3.55654	-0.186115	0.494463		0.146	9.85e-05	0.636	0.0365	0.0444	0.9	6.98e-05	0.869	0.576		0	1	0	0	0	0	1	0	0	2		0	0	0	0	0	0	0	0	0	0
AT2G07727	1.52072	3.33197	0.921748	1.74331	1.49033	1.09037	2.88003	0.648776	0.886055		0.0778	3.96e-08	0.191	0.00766	0.000614	0.105556	1.36e-07	0.369	0.289		0	1	0	0	0	0	1	0	0	2		0	0	0	0	0	0	0	0	0	0
AT2G07728	0.535641	3.58178	0.906243	2.44862	1.81939	1.53346	6.83057	2.6062	2.57433		0.582	0.000128051	0.199786	0.0574955	0.0928051	0.18241	6.12e-06	0.110914	0.00489523		0	0	0	0	0	0	1	0	0	1		0	0	0	0	0	0	0	0	0	0
AT2G07734	1.06833	3.13083	0.354989	2.31898	1.85156	0.78512	2.90417	1.13359	1.42717		0.282	3.04e-07	0.750362	0.0301	0.0357803	0.426076	7.59e-05	0.27916	0.0592		0	1	0	0	0	0	1	0	0	2		0	0	0	0	0	0	0	0	0	0
AT2G07779	1.8109	4.38449	-0.166684	3.9481	1.60455	1.04098	5.37181	3.44198	2.37288		0.0432598	2.44e-05	0.91075	0.00265133	0.367	0.508	0.000394	0.0361	0.0214		0	1	0	0	0	0	0	0	0	1		0	0	0	0	0	0	0	0	0	0
AT2G07798	1.4504	3.47386	1.18056	2.20269	2.32253	1.11296	4.56329	4.01848	2.22611		0.0124708	3.66e-05	0.123644	0.00883197	0.0234272	0.30062	2.54e-08	2.14e-08	1.49e-05		0	1	0	0	0	0	1	1	1	4		0	0	0	0	0	0	0	0	0	0
AT2G07806	0.757785	2.66195	0.179606	2.88438	3.11566	0.516952	4.78789	2.7817	1.25826		0.360328	0.0171421	0.848904	0.00549028	0.0133085	0.681597	8.03e-08	0.00284577	0.154281		0	0	0	0	0	0	1	0	0	1		0	0	0	0	0	0	0	0	0	0
AT2G07815	0.688321	2.19918	1.02239	2.60512	1.47377	1.61859	4.13861	3.05887	2.0988		0.271281	0.000414823	0.176412	0.000531311	0.0498012	0.0520862	2.12e-09	6.53e-05	8.42e-07		0	0	0	0	0	0	1	1	1	3		0	0	0	0	0	0	0	0	0	0
AT2G11520	3.08967	2.51136	2.83695	3.13558	3.68865	2.10991	3.56516	2.82212	2.52765		6.14e-28	1.53e-16	4.74e-18	5.78e-23	2.07e-64	2.25e-07	7.3e-23	7.81e-16	2.27e-28		1	1	1	1	1	1	1	1	1	9		0	0	0	0	0	0	0	0	0	0
AT2G11910	-3.40909	-3.07804	-2.73341	-2.151	-3.36978	-1.77646	-3.26744	-2.12362	-4.15759		6.66e-17	3.1e-08	2.22e-05	5.39e-08	9.14e-11	0.000519	6.99e-13	0.000669	1.02e-59		0	0	0	0	0	0	0	0	0	0		1	1	1	1	1	0	1	0	1	7
AT2G12190	-0.705365	-0.383102	-2.15937	3.96266	1.79138	2.06606	3.40351	1.88887	2.33832		0.531799	0.63503	0.0728412	9.56e-06	0.101797	0.00716258	5.07e-11	7.72e-08	2.13e-07		0	0	0	1	0	0	1	0	1	3		0	0	0	0	0	0	0	0	0	0
AT2G12400	-3.95574	-2.35867	-3.1258	-2.07142	-2.70282	-1.44741	-0.626139	-1.11642	-1.24416		1.57e-05	0.0132195	0.000729754	0.00255	0.000773386	0.0274464	0.408	0.0906017	0.0177		0	0	0	0	0	0	0	0	0	0		1	0	0	0	0	0	0	0	0	1
AT2G13360	-4.46529	-1.99917	-1.59132	-3.26665	-2.3595	-1.04259	-5.00059	-3.17992	-3.91123		7.42e-27	0.0437867	0.0451944	1.11e-17	6.43e-17	0.157586	7.61e-28	9.91e-06	2.53e-41		0	0	0	0	0	0	0	0	0	0		1	0	0	1	1	0	1	1	1	6
AT2G13440	-1.51924	-0.920791	-1.09916	-2.26249	-2.19807	-1.67266	-3.31216	-2.0508	-3.04854		7.82e-05	0.211621	0.0325557	1.69e-09	9.39e-07	0.00703512	3.68e-14	1.13e-06	7.93e-09		0	0	0	0	0	0	0	0	0	0		0	0	0	1	1	0	1	1	1	5
AT2G13540	-1.77575	-2.29056	-1.05478	-1.80312	-2.1756	-1.59713	-2.06934	-1.33172	-2.20242		0.0187324	2.35e-08	0.017144	9.81e-07	3.55e-10	0.00794343	1.28e-07	0.00258535	3.72e-13		0	0	0	0	0	0	0	0	0	0		0	1	0	0	1	0	1	0	1	4
AT2G13610	-3.4094	-0.414329	-1.54282	-3.34127	-2.66866	-0.453649	-3.63008	-1.57724	-3.17102		0.000173031	0.705096	0.016625	0.000190636	6.96e-08	0.644565	0.000323837	0.107709	2.83e-05		0	0	0	0	0	0	0	0	0	0		0	0	0	0	1	0	0	0	1	2
AT2G13650	2.74695	2.50662	3.58026	2.85351	2.61954	1.66204	2.95525	2.51186	3.08354		1.74e-11	2.9e-16	2.3e-16	4.06e-11	7.97e-19	0.00314	6.64e-21	1.13e-07	3.16e-24		1	1	1	1	1	0	1	1	1	8		0	0	0	0	0	0	0	0	0	0
AT2G13690	-6.08864	-2.65546	-4.00606	-3.58037	-3.7062	-2.93365	-5.03543	-2.54418	-5.62938		1.1e-08	0.031267	5.31e-05	3.21e-06	7.23e-05	0.00534292	8.59e-08	4.89e-05	9.15e-07		0	0	0	0	0	0	0	0	0	0		1	0	1	1	1	0	1	1	1	7
AT2G13790	1.69245	-0.631913	2.47649	2.19259	2.08389	1.44535	3.27739	3.5879	2.50705		1.2e-09	0.136565	1.83e-10	3.06e-08	5.09e-10	0.0263551	1.87e-12	4.31e-13	1.71e-09		0	0	1	1	1	0	1	1	1	6		0	0	0	0	0	0	0	0	0	0
AT2G13800	0.990186	-0.516249	0.926056	1.99685	2.12788	1.70047	3.30015	2.67028	3.02032		0.0389327	0.33616	0.201287	0.00406009	3.56e-11	0.00206651	1.22e-09	3.4e-05	1.72e-16		0	0	0	0	1	0	1	1	1	4		0	0	0	0	0	0	0	0	0	0
AT2G13810	8.60259	3.27307	7.58779	8.02417	7.341	6.05724	7.69723	3.98524	12.747		8.52e-13	6.86e-05	1.13e-10	5.15e-18	1.78e-07	6.6e-20	1.44e-15	0.0253159	1.16e-28		1	1	1	1	1	1	1	0	1	8		0	0	0	0	0	0	0	0	0	0
AT2G13840	-2.4485	-2.64349	-1.48426	-3.55685	-3.10648	-1.04852	-3.26867	-1.64378	-2.99101		5.18e-05	0.000107769	0.0158261	7.83e-09	6.81e-07	0.0881981	4.08e-08	0.00151769	1.46e-14		0	0	0	0	0	0	0	0	0	0		1	1	0	1	1	0	1	0	1	6
AT2G14045	-1.0725	-1.95529	-0.523193	-1.50136	-2.34865	-1.1878	-2.36355	-2.41414	-2.63872		0.00243115	5.42e-09	0.289479	0.0405866	8.38e-06	0.0340707	1.61e-06	1.03e-08	1.32e-11		0	0	0	0	0	0	0	0	0	0		0	0	0	0	1	0	1	1	1	4
AT2G14110	1.99129	2.40848	1.53055	0.910434	1.33386	0.689478	0.867284	0.596541	1.30497		7.85e-07	5.49e-08	0.00221692	0.0348238	0.000543221	0.122078	0.0707686	0.285577	0.000494614		0	1	0	0	0	0	0	0	0	1		0	0	0	0	0	0	0	0	0	0
AT2G14220	-2.41553	-1.32058	-0.976944	-2.04952	-2.31042	-0.949442	-1.93605	-0.717996	-2.17189		0.00593	0.0367207	0.139	0.00627	7.24e-06	0.0759182	0.0014	0.167818	1.68e-06		0	0	0	0	0	0	0	0	0	0		0	0	0	0	1	0	0	0	1	2
AT2G14290	9.25023	9.81444	10.6237	10.1899	10.7491	8.32797	9.62703	10.6229	10.2643		1.08e-41	3.1e-131	5.6e-48	3.25e-65	9.71e-61	1.03e-40	3.53e-128	2.8e-53	5.26e-88		1	1	1	1	1	1	1	1	1	9		0	0	0	0	0	0	0	0	0	0
AT2G14520	-0.83057	-2.19071	-1.49631	-2.66444	-2.01534	-1.79783	-3.85448	-2.2993	-2.85317		0.345218	0.1763	0.268904	0.114	0.257285	0.0501134	2.52e-06	0.00192283	2.91e-06		0	0	0	0	0	0	0	0	0	0		0	0	0	0	0	0	1	0	1	2
AT2G14530	-2.31545	-1.74668	-1.64394	-1.54425	-2.09268	-1.1466	-2.31134	-1.29962	-1.70445		0.000323557	0.00809	0.00606734	0.00144	2.82e-05	0.0513941	2.1e-06	0.0104354	0.0172166		0	0	0	0	0	0	0	0	0	0		0	0	0	0	1	0	1	0	0	2
AT2G14560	-0.490681	-3.51311	2.01863	0.897599	1.80284	-1.21823	-0.834596	-1.50962	2.24563		0.581541	1.98e-21	0.0236323	0.253101	4.37e-06	0.276528	0.261083	0.135257	0.00051184		0	0	0	0	0	0	0	0	0	0		0	1	0	0	0	0	0	0	0	1
AT2G14620	4.42941	3.89779	6.38363	5.32202	5.1779	1.63878	4.06153	5.64125	3.69019		6.61e-08	2.5e-05	5.87e-13	1.46e-08	4.6e-16	0.131875	7.25e-09	2.18e-08	2.32e-10		1	1	1	1	1	0	1	1	1	8		0	0	0	0	0	0	0	0	0	0
AT2G14660	-6.13407	-2.34121	-3.82951	-3.87636	-4.80351	-3.277	-3.38846	-1.84201	-3.2406		2.24e-08	0.192193	0.0188	2.89e-07	0.00154	0.0453959	4.93e-05	0.00608363	3.88e-07		0	0	0	0	0	0	0	0	0	0		1	0	0	1	0	0	1	0	1	4
AT2G14750	2.78456	4.35169	3.98653	2.95071	4.81493	1.69018	1.69119	2.90912	1.70186		1.81e-10	4.85e-74	3.43e-16	4.95e-22	6.71e-104	0.00188	1.26e-05	5.85e-24	2.31e-33		1	1	1	1	1	0	0	1	0	6		0	0	0	0	0	0	0	0	0	0
AT2G14878	-2.12871	-3.12871	-1.20975	-0.623999	-1.04755	-0.227768	-1.3059	-2.17231	-3.12164		2.19e-08	4.23e-06	0.000131	0.111	0.00121	0.706	0.0198	0.00497	1.68e-26		0	0	0	0	0	0	0	0	0	0		1	1	0	0	0	0	0	0	1	3
AT2G14880	-4.6837	-1.62644	-2.86822	-2.69955	-2.49161	-1.36381	-4.49721	-2.50871	-3.66397		2.92e-19	0.0623477	6.98e-05	4.45e-13	1.45e-07	0.0286886	7.59e-09	0.000324	2.3e-21		0	0	0	0	0	0	0	0	0	0		1	0	1	1	1	0	1	0	1	6
AT2G14890	-5.34995	-1.2904	-2.29332	-2.97077	-3.7442	0.320299	-4.3859	-2.55344	-3.88677		1.64e-14	0.23644	0.00415273	8.11e-11	1.1e-21	0.675235	2.27e-07	0.013011	6.32e-14		0	0	0	0	0	0	0	0	0	0		1	0	0	1	1	0	1	0	1	5
AT2G15042	1.62333	-0.514545	2.05673	-1.28589	-0.786662	-1.14311	1.56534	0.377505	1.96482		0.0132216	0.400727	0.00414945	0.0274987	0.0103912	0.297952	0.00315117	0.694259	1.2e-07		0	0	0	0	0	0	0	0	0	0		0	0	0	0	0	0	0	0	0	0
AT2G15050	-5.0059	-2.82514	-4.76302	-3.69357	-3.48159	-2.85876	-6.20268	-3.60039	-7.28765		8.5e-15	0.00671256	1.34e-10	3.32e-05	0.0021258	0.0253118	1.59e-09	2.46e-05	8.89e-15		0	0	0	0	0	0	0	0	0	0		1	0	1	1	0	0	1	1	1	6
AT2G15080	0.000958368	-0.931148	0.936842	1.02007	1.61205	0.362575	2.65161	1.06495	2.84906		0.999	0.241	0.0272259	0.0654	0.00122109	0.49604	0.000356	0.12827	3.31e-20		0	0	0	0	0	0	0	0	1	1		0	0	0	0	0	0	0	0	0	0
AT2G15090	-8.52147	-4.55928	-4.15184	-2.95776	-3.28048	-3.99738	-5.83441	-2.71796	-8.98352		4.58e-13	0.00132958	6.54e-10	6.65e-06	9.53e-05	3.13e-08	2.93e-08	0.0124929	8.49e-17		0	0	0	0	0	0	0	0	0	0		1	0	1	1	1	1	1	0	1	7
AT2G15220	8.55585	7.81457	4.65998	8.79073	7.72367	5.69163	6.81867	5.27497	6.41149		4.57e-45	1.65e-42	3.33e-19	4.18e-38	5.07e-94	1.12e-19	1.3e-12	6.31e-10	3.01e-46		1	1	1	1	1	1	1	1	1	9		0	0	0	0	0	0	0	0	0	0
AT2G15230	-2.31196	0.354022	-0.953376	-0.462535	-0.937165	-0.915356	-2.11839	-0.328064	-1.16562		5.74e-06	0.678625	0.0610489	0.377	0.0673	0.0435535	4.91e-05	0.454	0.00109		0	0	0	0	0	0	0	0	0	0		1	0	0	0	0	0	1	0	0	2
AT2G15300	-4.27158	-3.67278	-1.96202	-2.50145	-4.37828	-2.26117	-2.14075	-1.38826	-2.74389		6.32e-05	0.00383957	0.015457	0.000947943	9.31e-05	0.0124062	0.00652336	0.0385864	0.00104539		0	0	0	0	0	0	0	0	0	0		1	0	0	0	1	0	0	0	0	2
AT2G15310	2.57302	2.18204	2.93674	5.76806	5.36535	1.36113	5.05243	1.08669	3.0574		0.000410049	5.98e-05	7.38e-09	8.51e-20	2.35e-25	0.0577441	3.09e-12	0.0161714	3.54e-10		0	1	1	1	1	0	1	0	1	6		0	0	0	0	0	0	0	0	0	0
AT2G15320	-2.12973	-2.13316	-1.98017	-1.73429	-1.28591	-2.12942	-1.75106	-3.0356	-5.02733		0.000724168	8.5e-08	1.34e-06	0.000698043	6.63e-06	0.000350665	0.145011	0.00180423	0.000191982		0	0	0	0	0	0	0	0	0	0		0	1	0	0	0	0	0	0	0	1
AT2G15340	7.17989	5.00605	6.60117	7.28403	6.24037	6.49721	4.04121	1.3842	3.43136		2.9e-07	6.19e-10	3.2e-06	2.24e-26	1.85e-16	1.18e-20	0.000110797	0.16732	5.31e-05		1	1	1	1	1	1	1	0	1	8		0	0	0	0	0	0	0	0	0	0
AT2G15390	6.72606	4.28661	7.02612	5.67304	5.30332	3.49076	5.16078	3.18617	6.43716		2.45e-53	8.24e-37	3.8e-42	2.63e-30	4.2e-111	1.19e-12	1.43e-13	1.96e-09	0		1	1	1	1	1	1	1	1	1	9		0	0	0	0	0	0	0	0	0	0
AT2G15480	7.79696	4.65408	5.6578	7.13662	6.08373	3.74406	6.70911	4.18127	5.72208		4.62e-74	1.55e-39	4.97e-21	6.65e-136	2.14e-161	1.52e-10	3.63e-21	2.66e-14	2.26e-70		1	1	1	1	1	1	1	1	1	9		0	0	0	0	0	0	0	0	0	0
AT2G15490	10.7828	9.91513	10.4052	9.77541	12.6507	7.13633	9.74426	10.6753	13.1406		1.19e-55	1.53e-58	6.43e-37	3.53e-66	1.63e-27	4.13e-32	1.27e-73	1.2e-59	4.72e-30		1	1	1	1	1	1	1	1	1	9		0	0	0	0	0	0	0	0	0	0
AT2G15580	-1.79046	-1.93331	-1.16696	-2.42884	-3.00988	-0.790688	-3.7964	-2.41309	-3.0959		9.12e-09	5.7e-08	0.00502	5.5e-09	1.81e-30	0.218	5.8e-24	1.31e-11	4.8e-18		0	0	0	0	0	0	0	0	0	0		0	0	0	1	1	0	1	1	1	5
AT2G15620	0.145975	2.61174	2.87868	0.183666	1.99993	2.44002	1.74077	0.381041	1.33688		0.70506	0.000905696	1.08e-08	0.743753	2.54e-06	7.19e-05	0.000734001	0.552243	3.09e-05		0	0	1	0	0	1	0	0	0	2		0	0	0	0	0	0	0	0	0	0
AT2G15760	7.80895	6.577	7.31688	7.08475	7.18146	6.2503	7.53175	6.31556	7.49315		1.07e-23	3.77e-92	1.36e-35	2.84e-64	5.44e-89	5.27e-27	7.04e-86	2.63e-85	7.3e-66		1	1	1	1	1	1	1	1	1	9		0	0	0	0	0	0	0	0	0	0
AT2G15780	8.35244	8.65619	9.73565	10.1176	10.2555	2.18869	10.3336	7.86745	8.88314		7.92e-12	6.87e-16	1.5e-14	8.41e-10	1.34e-17	0.120244	2.69e-16	8.67e-28	7.35e-11		1	1	1	1	1	0	1	1	1	8		0	0	0	0	0	0	0	0	0	0
AT2G15790	-2.04976	-2.38128	-2.13187	-2.34376	-1.23884	-2.12341	-3.80374	-2.93466	-2.40896		0.00354861	0.00481	0.0155553	0.00223751	0.0477	0.00689202	1.21e-05	1.05e-09	9.76e-05		0	0	0	0	0	0	0	0	0	0		0	0	0	0	0	0	1	1	1	3
AT2G15820	-2.55492	-0.731291	-2.03972	-3.44449	-2.65971	-2.47153	-2.89214	-1.75812	-3.00849		3.84e-05	0.273	3.96e-06	2.49e-11	3.89e-06	0.000678957	2.3e-06	0.00065	3.08e-17		0	0	0	0	0	0	0	0	0	0		1	0	1	1	1	0	1	0	1	6
AT2G15830	-1.87372	0.238191	-2.45945	-1.85914	-1.78924	-1.36531	-1.97666	-2.89971	-1.599		7.02e-06	0.824552	2.94e-06	9.46e-06	1.26e-06	0.00182391	4.48e-05	3.9e-12	0.000165		0	0	0	0	0	0	0	0	0	0		0	0	1	0	0	0	0	1	0	2
AT2G15890	-3.70742	-2.10479	-1.74769	-1.11201	-1.55313	-0.945112	-4.75275	-2.54544	-3.06323		2.97e-25	0.0184864	0.0123469	0.000958905	5.65e-09	0.244487	4.15e-31	1.85e-05	4.37e-12		0	0	0	0	0	0	0	0	0	0		1	0	0	0	0	0	1	1	1	4
AT2G15900	1.67285	1.61831	1.4407	2.09186	2.0825	1.11967	1.21881	1.42911	1.65877		2.14e-06	0.000339467	0.00162531	4.25e-08	1.13e-17	0.0668823	0.0159761	0.00195693	4.51e-05		0	0	0	1	1	0	0	0	0	2		0	0	0	0	0	0	0	0	0	0
AT2G15960	-1.05958	-1.12701	-0.859102	2.08276	1.11866	0.660775	0.0892731	-0.543583	0.595757		0.0307	0.0541519	0.176725	5.34e-06	0.0124	0.0636035	0.886	0.106843	0.0671		0	0	0	1	0	0	0	0	0	1		0	0	0	0	0	0	0	0	0	0
AT2G15970	-4.79389	-4.664	-3.65773	-3.4764	-3.31792	-2.27771	-4.60667	-4.39137	-5.37196		7.84e-24	1.76e-17	2.85e-10	1.7e-17	4.76e-20	0.00736697	7.34e-21	1.39e-12	6.5e-145		0	0	0	0	0	0	0	0	0	0		1	1	1	1	1	0	1	1	1	8
AT2G16060	-1.01681	0.161221	1.57968	0.391149	1.13356	1.93387	2.87278	1.3896	2.03857		0.27217	0.872137	0.0985158	0.554155	0.0427649	0.100603	4.22e-05	0.0198908	1.11e-10		0	0	0	0	0	0	1	0	1	2		0	0	0	0	0	0	0	0	0	0
AT2G16090	-2.77813	-1.4266	-1.53724	-3.27158	-2.4665	-1.93913	-1.3805	-0.873023	-2.56436		1.11e-07	0.0341093	0.00184168	7.75e-08	1.4e-07	0.00152846	0.00197676	0.0111933	2.81e-09		0	0	0	0	0	0	0	0	0	0		1	0	0	1	1	0	0	0	1	4
AT2G16280	1.72512	2.17575	2.12888	2.65921	2.15377	3.29936	2.34631	1.73028	2.45883		3.56e-06	3.96e-16	1.87e-08	2.17e-19	1.54e-10	8.23e-09	5.42e-07	0.00422143	3.24e-24		0	1	1	1	1	1	1	0	1	7		0	0	0	0	0	0	0	0	0	0
AT2G16365	-0.998817	-0.123935	-0.872861	-1.12111	-1.24819	-0.359784	-1.46118	-2.13839	-0.957727		0.00532	0.773068	0.0131725	0.00054	1.03e-05	0.462339	9.26e-05	1.64e-09	0.00051237		0	0	0	0	0	0	0	0	0	0		0	0	0	0	0	0	0	1	0	1
AT2G16380	2.36632	3.61931	1.24695	2.22067	3.32021	2.09754	2.47214	3.06742	2.53436		5.91e-09	5.7e-07	0.00875357	3.38e-07	2.67e-33	0.00273215	2.25e-05	4.54e-19	4.93e-20		1	1	0	1	1	0	1	1	1	7		0	0	0	0	0	0	0	0	0	0
AT2G16390	-5.61255	-2.14086	-1.77339	-4.75551	-5.16895	-3.02607	-6.67523	-2.6146	-5.78726		4.85e-06	0.0838	0.0209	2.73e-07	1.9e-05	0.0060323	7.33e-08	0.000204053	2.21e-06		0	0	0	0	0	0	0	0	0	0		1	0	0	1	1	0	1	0	1	5
AT2G16400	-0.711833	-0.480119	-0.568583	-2.79871	-2.01784	-1.50979	-3.50931	-2.39252	-2.28341		0.034118	0.367908	0.226062	9.84e-11	9.42e-06	0.000872343	2.14e-10	7.77e-06	1.46e-10		0	0	0	0	0	0	0	0	0	0		0	0	0	1	1	0	1	1	1	5
AT2G16440	0.649149	3.0397	1.41371	1.19042	2.28533	1.70089	1.18737	3.17788	2.64181		0.358185	0.0117643	0.209859	0.354188	0.0250864	0.174688	0.0608781	1.13e-06	0.000167895		0	0	0	0	0	0	0	1	0	1		0	0	0	0	0	0	0	0	0	0
AT2G16460	1.28428	1.63976	1.45389	1.82238	2.01067	1.34278	1.35646	1.10879	1.54541		5.54e-05	2.46e-05	0.000146239	1.27e-06	9.48e-09	0.00041537	1.27e-05	0.00166056	1.79e-10		0	0	0	0	1	0	0	0	0	1		0	0	0	0	0	0	0	0	0	0
AT2G16500	5.12127	3.37119	5.2812	3.76818	3.36856	3.35861	3.3311	3.78437	3.43816		3.49e-148	4.55e-29	1.15e-46	2.54e-20	3.18e-45	1.77e-18	1.43e-15	2.25e-38	4.59e-34		1	1	1	1	1	1	1	1	1	9		0	0	0	0	0	0	0	0	0	0
AT2G16530	-1.71147	-0.789177	-1.52468	-0.909065	-2.23299	-2.02164	-1.6359	-2.00024	-3.51113		0.035	0.326409	0.0949323	0.236	0.00287	0.0211208	0.0765	0.000735	8.88e-06		0	0	0	0	0	0	0	0	0	0		0	0	0	0	0	0	0	0	1	1
AT2G16630	-2.67296	-1.54528	-2.63261	-3.11658	-1.04358	-2.19496	-1.31818	-2.07953	-3.84175		0.000886367	0.0328158	0.00240607	1.03e-05	0.103186	0.0573346	0.0650613	0.00801952	2.17e-11		0	0	0	0	0	0	0	0	0	0		0	0	0	1	0	0	0	0	1	2
AT2G16660	2.46122	1.31393	0.41562	2.59974	4.24263	0.508262	1.69679	-1.39553	1.89274		4.9e-11	0.000260487	0.699873	1.51e-11	8.55e-34	0.473581	0.000832113	0.0411	4.93e-09		1	0	0	1	1	0	0	0	0	3		0	0	0	0	0	0	0	0	0	0
AT2G16700	3.01035	1.99206	2.45121	1.9866	1.67935	0.231915	3.24921	1.68523	3.29839		2.61e-14	3.87e-10	5.53e-11	5.86e-07	5.64e-11	0.714436	2.92e-19	0.000298	3.58e-57		1	0	1	0	0	0	1	0	1	4		0	0	0	0	0	0	0	0	0	0
AT2G16720	5.52735	2.72987	5.02411	5.20847	4.31509	3.52066	5.03394	2.78927	3.66822		3.33e-28	6.85e-11	6.03e-27	1.36e-17	5.33e-37	1.67e-12	5.22e-20	2.7e-09	5.98e-52		1	1	1	1	1	1	1	1	1	9		0	0	0	0	0	0	0	0	0	0
AT2G16740	0.627525	1.71574	1.42949	2.50394	1.84442	-0.329833	1.92839	-0.527161	0.602978		0.268466	0.0151056	0.0100662	1.07e-06	0.000283813	0.705557	0.00480281	0.111013	0.277626		0	0	0	1	0	0	0	0	0	1		0	0	0	0	0	0	0	0	0	0
AT2G16750	-5.26715	-2.26152	-3.28216	-5.5001	-6.17695	-1.42352	-5.67904	-0.793117	-5.0996		3.5e-05	0.22771	0.0197	2.46e-10	8.77e-07	0.207	1.11e-07	0.368578	1.5e-05		0	0	0	0	0	0	0	0	0	0		1	0	0	1	1	0	1	0	1	5
AT2G16790	2.85393	2.8009	2.34456	3.27393	2.60273	0.640514	2.01269	2.68478	3.98433		2.53e-06	0.000162896	3.59e-05	3.7e-06	0.000205442	0.510085	0.0507385	0.000143789	6.25e-14		1	0	1	1	0	0	0	0	1	4		0	0	0	0	0	0	0	0	0	0
AT2G16800	-3.57748	-1.52518	-1.953	-2.29142	-2.87363	-1.33636	-4.06081	-1.62224	-4.04228		8.52e-12	0.00413507	2.15e-06	2.26e-08	7.86e-11	0.0799927	1.24e-10	0.0434	2.1e-21		0	0	0	0	0	0	0	0	0	0		1	0	0	1	1	0	1	0	1	5
AT2G16890	-2.76262	0.622522	-2.01478	-0.777857	-0.00894092	-0.76752	-1.53231	-1.05823	-2.8477		0.0154	0.707	0.18	0.582563	0.994	0.478267	0.192658	0.0841523	0.000107		0	0	0	0	0	0	0	0	0	0		0	0	0	0	0	0	0	0	1	1
AT2G16900	7.65844	7.35174	7.07208	6.56437	8.25447	5.66784	6.93113	6.69484	6.5255		1.11e-65	5.36e-79	3.36e-77	1.46e-60	9.1e-129	2.6e-21	9.22e-62	8.7e-70	2.16e-211		1	1	1	1	1	1	1	1	1	9		0	0	0	0	0	0	0	0	0	0
AT2G16940	-1.21656	-1.08325	-1.0115	-0.723982	-2.08017	-1.0777	-0.695932	-0.239201	-1.52044		0.00406	0.00252	0.0027	0.0486	2.24e-14	0.00554	0.0647	0.649	5.54e-07		0	0	0	0	0	0	0	0	0	0		0	0	0	0	1	0	0	0	0	1
AT2G17033	-2.70577	-1.34542	-0.177536	-1.58745	-0.389712	-0.371028	-2.34683	-0.93187	-2.01665		1.25e-06	0.0206852	0.679	3.05e-05	0.344	0.511867	9.67e-07	0.0195334	5.34e-08		0	0	0	0	0	0	0	0	0	0		1	0	0	0	0	0	1	0	1	3
AT2G17040	-3.27281	-5.41709	-0.655201	-3.33571	-3.05622	-2.55441	-5.54428	-2.85608	-3.14368		7.34e-06	1.17e-24	0.311	1.89e-07	6.41e-11	0.00048139	3.27e-08	0.000239	1.23e-07		0	0	0	0	0	0	0	0	0	0		1	1	0	1	1	0	1	0	1	6
AT2G17050	6.50555	5.6613	5.16379	-0.0818318	1.24905	-0.87947	2.19142	2.44968	1.94928		1.3e-05	4.15e-15	0.000259173	0.942947	0.406268	0.531452	3.07e-05	0.000292895	2.23e-05		1	1	0	0	0	0	1	0	0	3		0	0	0	0	0	0	0	0	0	0
AT2G17110	2.68224	1.90155	1.67028	1.1348	1.31072	0.959226	2.19244	2.66078	1.72244		1.62e-14	0.00141178	1.64e-06	0.0101	4.86e-06	0.052395	2.45e-10	1.03e-07	1.13e-09		1	0	0	0	0	0	1	1	0	3		0	0	0	0	0	0	0	0	0	0
AT2G17130	2.80362	1.68247	2.51231	3.17157	3.20379	1.66943	2.59688	2.41746	2.68357		2.86e-34	3.87e-06	3.99e-15	3.91e-25	2.48e-31	0.000633332	5.12e-20	1.05e-10	2.18e-39		1	0	1	1	1	0	1	1	1	7		0	0	0	0	0	0	0	0	0	0
AT2G17150	-4.05664	-3.3949	-1.57754	0.00342147	-1.35491	0.215081	1.86656	0.966227	1.24465		2.04e-05	9.62e-07	0.013931	0.995766	0.00485817	0.705569	2.02e-06	0.00233515	6.66e-05		0	0	0	0	0	0	0	0	0	0		1	1	0	0	0	0	0	0	0	2
AT2G17190	1.64966	1.89843	1.47257	2.06757	2.26099	1.29853	1.92463	0.959477	1.40731		3.17e-11	9.68e-08	9.42e-06	1.49e-15	5.56e-26	0.00252727	2.48e-14	0.00127559	9.35e-08		0	0	0	1	1	0	0	0	0	2		0	0	0	0	0	0	0	0	0	0
AT2G17220	3.11472	2.19003	3.41157	2.23277	2.1466	1.97015	3.26965	2.47454	1.9083		1.89e-16	4.7e-08	1.21e-15	2.14e-11	1.76e-16	0.000803401	1.44e-23	1.39e-05	1.2e-26		1	1	1	1	1	0	1	1	0	7		0	0	0	0	0	0	0	0	0	0
AT2G17230	-4.0178	-3.00365	-1.99317	-2.70465	-2.20363	-2.10538	-1.19324	-2.51927	-2.53434		4.17e-07	0.00490883	0.00628185	0.00369449	0.000936023	0.0242636	0.122602	0.00134467	5.74e-06		0	0	0	0	0	0	0	0	0	0		1	0	0	0	0	0	0	0	1	2
AT2G17265	-1.42479	-0.552851	-1.38975	-0.461892	-0.682379	-0.859348	-2.67134	-1.1894	-2.82337		1.12e-05	0.391391	2.63e-05	0.190884	0.0136576	0.0450884	8.42e-14	0.029004	2.53e-19		0	0	0	0	0	0	0	0	0	0		0	0	0	0	0	0	1	0	1	2
AT2G17280	1.19311	4.0201	-0.140166	2.14397	4.3269	1.71819	1.7732	2.74352	-0.201684		0.125155	3.74e-10	0.918773	4.3e-12	5.56e-45	0.00444809	2.01e-05	1.48e-13	0.762908		0	1	0	1	1	0	0	1	0	4		0	0	0	0	0	0	0	0	0	0
AT2G17290	2.26979	0.629321	2.11268	3.01734	2.29042	1.52107	3.19099	1.819	1.69949		5.53e-10	0.104365	4.72e-13	1.54e-34	2.5e-28	0.00116525	9.48e-10	2.11e-07	1.28e-12		1	0	1	1	1	0	1	0	0	5		0	0	0	0	0	0	0	0	0	0
AT2G17340	-1.83061	-1.32988	-1.33407	-1.84613	-2.0742	-0.468755	-2.23413	-1.38954	-1.05217		6.96e-06	0.0410899	0.00933623	3.31e-09	1.42e-09	0.443498	1.37e-07	0.00208146	0.00131601		0	0	0	0	0	0	0	0	0	0		0	0	0	0	1	0	1	0	0	2
AT2G17380	1.52616	0.85714	1.04579	1.75822	2.10917	1.10157	1.63701	1.62721	1.6879		1.8e-05	0.0748	0.00528	5.03e-06	6.9e-12	0.00583	5.19e-10	5.92e-06	3.6e-17		0	0	0	0	1	0	0	0	0	1		0	0	0	0	0	0	0	0	0	0
AT2G17420	4.39849	3.94009	3.76674	5.08711	5.27217	4.30305	4.9326	4.44132	4.28939		2.38e-44	9.84e-26	4.31e-25	4.08e-72	3.29e-123	2.92e-19	4.77e-56	3.38e-33	6.61e-75		1	1	1	1	1	1	1	1	1	9		0	0	0	0	0	0	0	0	0	0
AT2G17430	4.03313	3.74556	2.08693	3.00419	3.09266	0.734418	2.54541	3.21522	4.79644		0.000399	8.56e-05	0.0149	0.0013	1.76e-08	0.479	0.0457	0.000933	2.39e-12		0	1	0	0	1	0	0	0	1	3		0	0	0	0	0	0	0	0	0	0
AT2G17480	2.55946	1.80421	2.69967	3.26916	2.63184	2.64244	3.40312	2.20705	2.12747		2.13e-10	3.37e-08	9.89e-11	9.78e-30	1.31e-13	4.72e-09	4.26e-27	1.35e-05	9.06e-12		1	0	1	1	1	1	1	1	1	8		0	0	0	0	0	0	0	0	0	0
AT2G17500	6.91521	6.76615	5.60514	5.9453	5.8676	5.1072	6.46156	6.28957	5.54122		1.57e-65	3.39e-26	5.53e-25	8.12e-73	3.25e-98	7.41e-28	1.1e-47	1.41e-32	1.16e-62		1	1	1	1	1	1	1	1	1	9		0	0	0	0	0	0	0	0	0	0
AT2G17510	0.667188	1.08235	0.55918	1.33369	2.53111	0.841084	1.44396	1.15066	0.555141		0.0296031	0.0291198	0.172923	0.000117132	5e-23	0.118535	0.000854612	0.000120548	0.115505		0	0	0	0	1	0	0	0	0	1		0	0	0	0	0	0	0	0	0	0
AT2G17520	2.60846	1.7858	1.61409	2.32696	2.11567	1.11643	2.14901	2.6432	1.73046		4.96e-13	1.3e-09	0.000689116	7.4e-13	1.37e-17	0.0337296	8.04e-07	1.01e-10	2.51e-09		1	0	0	1	1	0	1	1	0	5		0	0	0	0	0	0	0	0	0	0
AT2G17525	1.39478	3.14309	2.37292	1.19698	3.1389	-0.214401	0.13605	2.26464	2.63925		0.174	0.00441	0.0276	0.22	7.49e-08	0.837286	0.852	0.00285	0.00456		0	0	0	0	1	0	0	0	0	1		0	0	0	0	0	0	0	0	0	0
AT2G17530	4.00712	3.90264	3.73498	3.06235	4.67559	3.2699	3.45157	3.45907	4.20685		4.23e-31	8.82e-31	3.67e-27	3.85e-14	4.04e-67	8.6e-11	7.84e-18	8e-11	3.14e-114		1	1	1	1	1	1	1	1	1	9		0	0	0	0	0	0	0	0	0	0
AT2G17550	-2.6143	-3.86098	-2.0694	-2.28572	-3.92311	-1.62257	-2.11495	-3.07427	-1.96434		3.17e-05	4.7e-08	0.00398043	0.000228765	8.25e-11	0.00494011	0.0171929	2.32e-07	1.54e-08		0	0	0	0	0	0	0	0	0	0		1	1	0	0	1	0	0	1	0	4
AT2G17570	2.90285	2.33501	2.27067	2.99521	3.37327	2.07325	2.68156	1.70917	2.3415		7.3e-11	5.42e-11	1.01e-07	4.77e-20	3.02e-46	0.000204596	2.35e-10	3.19e-08	2.47e-20		1	1	1	1	1	0	1	0	1	7		0	0	0	0	0	0	0	0	0	0
AT2G17630	0.428085	3.91505	0.869721	0.994666	4.88596	0.445061	-0.0154934	1.38129	0.471951		0.653117	0.000216833	0.450992	0.131848	1.13e-08	0.627023	0.987931	0.111331	0.643515		0	0	0	0	1	0	0	0	0	1		0	0	0	0	0	0	0	0	0	0
AT2G17650	-3.10613	-1.69456	-2.5572	-4.20547	-5.72346	-2.0571	-5.57336	-2.57765	-5.26984		2.14e-06	0.0317	9.28e-06	7.99e-06	3.22e-11	0.00412	2.6e-07	0.000537	3.88e-17		0	0	0	0	0	0	0	0	0	0		1	0	1	1	1	0	1	0	1	6
AT2G17670	-2.3519	-0.727699	-1.71547	0.111724	-0.499222	-1.0148	-1.25175	-0.224709	-1.71562		0.0016	0.473	0.0044	0.87	0.522	0.112	0.0478	0.775	6.29e-05		0	0	0	0	0	0	0	0	0	0		0	0	0	0	0	0	0	0	0	0
AT2G17695	-4.17029	-3.50847	-2.75933	-3.45909	-1.89559	-2.19902	-4.45104	-3.28504	-5.03001		5.31e-19	9.64e-08	1.99e-06	4.74e-19	6.53e-07	0.000201041	8.17e-20	4.99e-12	3.66e-31		0	0	0	0	0	0	0	0	0	0		1	1	1	1	0	0	1	1	1	7
AT2G17705	4.60916	3.11255	3.68437	5.2833	4.59187	3.48332	4.60422	3.4553	3.9536		1.43e-51	2.22e-15	2.58e-17	3.68e-39	5.31e-73	1.4e-11	7.48e-43	9.1e-16	2.78e-53		1	1	1	1	1	1	1	1	1	9		0	0	0	0	0	0	0	0	0	0
AT2G17710	0.342961	-0.856907	-0.462782	0.134624	-0.794075	-2.17547	-1.25032	-2.99418	-3.26578		0.629	0.169	0.495	0.906	0.112	0.00203	0.128	1.28e-12	3.55e-16		0	0	0	0	0	0	0	0	0	0		0	0	0	0	0	0	0	1	1	2
AT2G17720	4.50825	3.48767	3.93329	4.72029	5.53557	2.6643	5.04099	4.50327	4.58513		1.43e-64	6.53e-28	1.73e-26	1.31e-86	2.76e-113	1.41e-08	6.59e-38	2.88e-27	1.07e-107		1	1	1	1	1	1	1	1	1	9		0	0	0	0	0	0	0	0	0	0
AT2G17730	0.481283	0.889248	1.76595	2.60366	4.05923	2.53448	1.90366	1.92623	2.5824		0.34	0.143802	0.000244	1.05e-14	4.54e-27	3.72e-08	3.3e-06	5.05e-07	5.71e-29		0	0	0	1	1	1	0	0	1	4		0	0	0	0	0	0	0	0	0	0
AT2G17740	3.79538	1.31673	2.13031	4.33958	3.07702	-0.585299	4.03488	0.117185	3.70451		3.37e-13	0.308505	0.0504	3.48e-17	1.61e-08	0.46	3.68e-05	0.887	0.00119		1	0	0	1	1	0	1	0	0	4		0	0	0	0	0	0	0	0	0	0
AT2G17760	2.83926	3.02934	3.05307	3.30486	3.24908	1.32858	2.93233	2.58974	2.46781		2.18e-11	6.86e-09	5.9e-19	1.05e-14	3.25e-30	0.00182613	1.15e-12	2.92e-07	1.8e-20		1	1	1	1	1	0	1	1	1	8		0	0	0	0	0	0	0	0	0	0
AT2G17780	-5.10041	-4.15094	-0.739959	-3.12938	-3.08878	-0.0449312	-3.36773	0.0124442	0.238249		2.33e-06	0.00524292	0.670792	0.000231947	0.00391805	0.979561	0.00394787	0.994747	0.926491		0	0	0	0	0	0	0	0	0	0		1	0	0	0	0	0	0	0	0	1
AT2G17790	0.948937	0.491817	1.28193	1.85089	1.86498	1.24492	2.14033	1.87083	2.07496		0.000119304	0.159	0.00224953	1.43e-10	1.55e-09	0.0163185	5.17e-07	3.58e-08	4.14e-24		0	0	0	0	0	0	1	0	1	2		0	0	0	0	0	0	0	0	0	0
AT2G17800	0.631086	2.26801	1.31859	0.69331	1.75439	1.60961	0.540765	0.612063	0.915146		0.0518	9.1e-10	0.0403322	0.0432	3.55e-12	3.13e-05	0.15801	0.150098	0.00946414		0	1	0	0	0	0	0	0	0	1		0	0	0	0	0	0	0	0	0	0
AT2G17820	-4.5912	-4.41875	-1.9269	-3.42291	-3.36626	-2.11485	-3.48977	-3.38472	-4.75154		2.18e-09	8.15e-07	1.35e-05	2.65e-12	2.12e-13	0.0155911	1.73e-06	2.05e-10	3.61e-47		0	0	0	0	0	0	0	0	0	0		1	1	0	1	1	0	1	1	1	7
AT2G17870	1.88882	2.13139	0.70796	2.1867	2.11828	1.02554	2.31841	1.30309	1.29251		6.97e-12	7.51e-16	0.0362335	1.08e-10	4.72e-23	0.101373	2.7e-14	0.00106359	5.26e-09		0	1	0	1	1	0	1	0	0	4		0	0	0	0	0	0	0	0	0	0
AT2G17972	-3.4412	-1.39919	-2.21683	-4.26096	-2.20601	-1.87193	-3.9815	-2.1581	-2.77585		1.39e-13	0.00276	0.000219924	5.51e-19	1.88e-05	0.0234	1.61e-10	0.000389251	2.47e-09		0	0	0	0	0	0	0	0	0	0		1	0	0	1	1	0	1	0	1	5
AT2G18000	3.23854	1.29435	3.92869	3.83538	3.7617	2.50957	3.78337	3.09577	2.51543		0.000976	0.0832022	0.000327559	1.76e-06	4.14e-05	0.000451382	3.99e-07	1.9e-05	0.00118		0	0	0	1	1	0	1	1	0	4		0	0	0	0	0	0	0	0	0	0
AT2G18050	-4.42385	-4.34173	-2.95095	-2.26722	-4.16035	-4.22393	-3.37152	-2.36866	-5.56104		1.23e-05	4.11e-08	8.85e-06	1.9e-06	1.71e-14	1.45e-07	2.87e-05	0.000296427	4.12e-35		0	0	0	0	0	0	0	0	0	0		1	1	1	1	1	1	1	0	1	8
AT2G18090	2.16108	1.91367	2.65358	2.6979	2.19202	1.64679	2.61064	2.32535	2.28593		1.69e-11	3.11e-06	2.23e-08	5.78e-23	1.28e-24	4.9e-05	1.8e-22	1.66e-09	1.4e-14		1	0	1	1	1	0	1	1	1	7		0	0	0	0	0	0	0	0	0	0
AT2G18196	-3.98092	-2.88802	-0.721386	-0.710171	-4.24959	-0.150821	-2.47068	-1.00824	-5.26998		0.00547	0.0751992	0.563092	0.64211	1.02e-11	0.919344	0.036	0.484096	4.84e-05		0	0	0	0	0	0	0	0	0	0		0	0	0	0	1	0	0	0	1	2
AT2G18210	3.90841	3.98215	3.99079	3.4173	1.53293	3.43589	1.62979	-0.100585	3.86776		3.16e-11	0.00475483	0.000140359	1.53e-10	0.00657765	4.31e-11	0.00031868	0.849163	2.22e-15		1	0	0	1	0	1	0	0	1	4		0	0	0	0	0	0	0	0	0	0
AT2G18230	-4.64273	0.282699	-2.77067	-4.38564	-3.46733	-2.29242	-4.55354	-3.80382	-5.74033		3.17e-19	0.86	0.000734	1.19e-29	1.06e-09	0.00265622	1.39e-16	6.03e-17	1.91e-33		0	0	0	0	0	0	0	0	0	0		1	0	0	1	1	0	1	1	1	6
AT2G18245	-1.63457	-0.64083	-0.988978	-2.02801	-1.58402	-2.13852	-2.82045	-1.26399	-0.33305		0.000195692	0.360002	0.112105	0.000150902	0.00941317	0.000840441	1.34e-05	0.00269214	0.451029		0	0	0	0	0	0	0	0	0	0		0	0	0	0	0	0	1	0	0	1
AT2G18280	-2.10293	-2.67437	-1.08683	-1.38704	-1.41981	-0.68233	-1.9685	-1.73161	-1.57061		2.73e-09	1.3e-24	0.0139688	3.8e-05	1.51e-10	0.114878	2.43e-12	1.01e-06	4.48e-07		0	0	0	0	0	0	0	0	0	0		1	1	0	0	0	0	0	0	0	2
AT2G18290	-3.02541	-3.2928	-2.0726	-1.21823	-2.66678	-1.25833	-2.07173	-1.51178	-1.84364		5.6e-05	1.71e-07	0.000314372	0.0451202	2.68e-06	0.0278036	2.67e-05	0.000167588	0.000126837		0	0	0	0	0	0	0	0	0	0		1	1	0	0	1	0	1	0	0	4
AT2G18300	-8.85323	-4.59778	-3.29995	-5.16444	-6.81528	-3.19732	-6.33913	-5.43147	-6.06046		4.41e-14	1.52e-08	6.44e-11	5.22e-16	5.69e-45	0.000102	5.17e-30	2.26e-13	4.42e-27		0	0	0	0	0	0	0	0	0	0		1	1	1	1	1	1	1	1	1	9
AT2G18328	-4.34113	-3.32548	-3.98314	-1.44386	-3.38128	-2.46797	-2.27228	-3.21462	-4.24016		2.14e-16	9.42e-07	2.28e-10	0.00358	1.78e-10	0.00624192	0.0104	1.8e-05	3e-09		0	0	0	0	0	0	0	0	0	0		1	1	1	0	1	0	0	1	1	6
AT2G18330	2.10761	2.40697	1.72721	1.4743	1.83959	0.635017	4.54357	4.76343	4.44328		1.05e-11	5.09e-05	0.000479533	2.31e-05	4.1e-08	0.20084	3.15e-22	1.15e-52	3.45e-70		1	1	0	0	0	0	1	1	1	5		0	0	0	0	0	0	0	0	0	0
AT2G18350	1.45554	1.8894	1.10568	2.25821	2.90874	0.744945	1.83231	0.888429	1.17483		0.000633566	8.25e-05	0.00480223	8.36e-09	2.87e-27	0.0629961	1.98e-09	0.0020361	1.01e-05		0	0	0	1	1	0	0	0	0	2		0	0	0	0	0	0	0	0	0	0
AT2G18440	-1.49808	-1.95601	0.0661439	-2.78002	-2.00611	-1.40352	-0.781271	-0.143916	0.447444		0.00672	0.000548	0.893995	9.44e-12	3.97e-16	0.00501062	0.306	0.889	0.421		0	0	0	0	0	0	0	0	0	0		0	0	0	1	1	0	0	0	0	2
AT2G18480	3.34099	4.11613	3.07836	3.89883	4.57058	7.12142	7.21601	10.2178	8.66201		0.000639	0.0329611	0.00205	0.00102	0.00106	7.95e-10	3.76e-16	3.25e-16	1.77e-19		0	0	0	0	0	1	1	1	1	4		0	0	0	0	0	0	0	0	0	0
AT2G18560	-5.84543	-6.82654	-3.65698	-8.68271	-8.66876	-2.58875	-7.39504	-6.41237	-8.82538		3.47e-10	1.96e-08	1.2e-07	2.03e-13	1.26e-13	0.00200194	5.18e-17	4.68e-08	2.46e-14		0	0	0	0	0	0	0	0	0	0		1	1	1	1	1	0	1	1	1	8
AT2G18570	-6.33307	-4.45511	-3.34378	-3.2174	-6.0247	-4.01449	-5.83678	-2.72563	-6.57688		5.82e-08	0.000961689	4.98e-05	0.00657867	9.93e-06	0.000159468	1.35e-05	0.00717893	5.39e-09		0	0	0	0	0	0	0	0	0	0		1	0	1	0	1	0	1	0	1	5
AT2G18600	1.71705	2.53747	1.46521	3.40942	1.96243	0.232518	1.89661	0.930297	1.72469		0.0387397	0.000155	0.0609358	0.000328038	7.17e-05	0.740033	0.0132151	0.142199	0.00336		0	0	0	0	0	0	0	0	0	0		0	0	0	0	0	0	0	0	0	0
AT2G18630	-3.2298	-1.394	-2.06687	-1.39145	-2.11854	-0.492801	-2.18516	-1.41761	-1.68187		1.45e-08	0.0577157	0.00429069	0.000469457	0.000277	0.635503	0.00010994	0.0060069	1.31e-06		0	0	0	0	0	0	0	0	0	0		1	0	0	0	0	0	1	0	0	2
AT2G18650	-3.45962	-3.15136	-1.81255	-4.91859	-5.30195	-4.6771	-2.57969	-4.93163	-4.56406		0.0283	0.018	0.142	0.00117	7.03e-05	0.000475	0.0436	0.000393	0.000549		0	0	0	0	0	0	0	0	0	0		0	0	0	0	1	0	0	0	0	1
AT2G18660	-0.430982	-4.4118	4.23882	1.76371	2.60564	1.22419	0.589536	-1.65621	-2.15207		0.705	5.44e-07	1.68e-09	0.052	5.26e-07	0.134928	0.528	0.128654	2.53e-09		0	0	1	0	1	0	0	0	0	2		0	1	0	0	0	0	0	0	1	2
AT2G18670	2.86345	1.71637	1.09928	2.89701	2.72166	1.99396	2.94836	2.65698	2.09306		1.79e-21	5.37e-09	0.0112658	1.67e-16	5.16e-46	0.000357136	4.13e-17	1.66e-10	4.81e-28		1	0	0	1	1	0	1	1	1	6		0	0	0	0	0	0	0	0	0	0
AT2G18680	4.54027	3.12697	3.51578	5.55142	5.18122	4.46453	5.64512	4.54742	4.34751		2.18e-06	1.18e-05	0.027847	7.08e-12	1.11e-16	1.99e-08	4.21e-09	1.36e-05	8.3e-12		1	1	0	1	1	1	1	1	1	8		0	0	0	0	0	0	0	0	0	0
AT2G18690	6.4221	3.56018	6.28035	7.53942	6.87432	4.99651	8.06166	5.93549	5.79637		4.83e-36	7.54e-13	9.54e-19	1.11e-85	7.63e-182	9.07e-16	1.41e-26	3.92e-11	8.47e-88		1	1	1	1	1	1	1	1	1	9		0	0	0	0	0	0	0	0	0	0
AT2G18700	3.04148	0.500095	0.714372	3.27235	1.49844	2.65209	1.20635	3.08455	2.28721		1.76e-13	0.313836	0.298	1.5e-17	9.93e-06	0.000521822	0.000703	1.63e-24	3.26e-10		1	0	0	1	0	0	0	1	1	4		0	0	0	0	0	0	0	0	0	0
AT2G18710	-3.20679	-1.97939	-1.36355	-3.11644	-2.7663	-1.24265	-4.2935	-2.20504	-2.40762		4.19e-13	0.00153976	0.0031823	1.54e-20	1.66e-17	0.0153971	1.45e-16	0.000289982	1.2e-20		0	0	0	0	0	0	0	0	0	0		1	0	0	1	1	0	1	0	1	5
AT2G18720	0.663531	5.38891	2.32096	4.41457	4.73074	2.47927	3.77073	6.53591	2.78991		0.793	0.0045117	0.115221	0.0358	0.0156683	0.208719	0.0288511	1.03e-07	0.287672		0	0	0	0	0	0	0	1	0	1		0	0	0	0	0	0	0	0	0	0
AT2G18735	-1.84564	-2.3764	-1.40993	-2.4475	-2.54637	-1.44458	-3.31206	-1.06766	-1.84461		0.00271	0.000142	0.0456	0.000282	5.04e-08	0.0298	8.06e-06	0.0733	7.23e-06		0	0	0	0	0	0	0	0	0	0		0	0	0	0	1	0	1	0	0	2
AT2G18790	-2.32259	-1.21751	-0.0434277	-2.57652	-2.6223	-0.811762	-1.79013	-0.459353	-1.37929		3.52e-10	0.00368	0.942	2.81e-11	1.16e-12	0.12	7.52e-08	0.237	5.61e-11		0	0	0	0	0	0	0	0	0	0		1	0	0	1	1	0	0	0	0	3
AT2G18850	-3.32027	-2.46756	-2.82943	-2.6331	-2.7123	-1.99496	-2.87071	-1.74567	-4.08766		0.000388	0.0101	0.000598	0.000277	0.000184	0.00337	0.000121	0.0044	3.28e-07		0	0	0	0	0	0	0	0	0	0		0	0	0	0	0	0	0	0	1	1
AT2G18860	1.63837	1.03039	2.39459	1.50194	1.03507	0.894333	1.69455	1.27385	1.42798		1.32e-05	0.0364027	8.22e-06	5.08e-05	0.0141	0.0447	6.2e-05	9.3e-05	2.89e-12		0	0	1	0	0	0	0	0	0	1		0	0	0	0	0	0	0	0	0	0
AT2G18876	-1.83102	-1.33359	-1.1091	-1.2634	-1.55524	-1.25723	-2.19338	-1.35069	-1.76823		0.00455444	0.0405901	0.0882453	0.0286709	0.00568719	0.0586011	8.26e-07	0.00525527	4.68e-06		0	0	0	0	0	0	0	0	0	0		0	0	0	0	0	0	1	0	0	1
AT2G18890	-2.16816	-0.554169	-3.61671	-3.98142	-5.69234	-0.619801	-5.92691	-1.70732	-0.931296		0.0103708	0.627228	0.0103225	0.00086192	1.22e-05	0.73031	5.45e-06	0.00302018	0.353398		0	0	0	0	0	0	0	0	0	0		0	0	0	0	1	0	1	0	0	2
AT2G18910	-3.54681	-2.53593	-2.1714	-2.59424	-2.94295	-1.9293	-3.84533	-1.71764	-4.54902		5.54e-07	0.000749799	0.00195343	3.69e-08	1.24e-09	0.00729575	3.78e-07	0.0147525	5.45e-14		0	0	0	0	0	0	0	0	0	0		1	0	0	1	1	0	1	0	1	5
AT2G18940	-5.22253	-1.321	-2.52377	-4.09549	-3.4328	-2.20162	-4.75915	-3.1287	-4.13159		4.6e-09	0.0877907	5.41e-06	9.75e-20	1.22e-10	0.000690973	1.43e-14	3.06e-09	7.54e-25		0	0	0	0	0	0	0	0	0	0		1	0	1	1	1	0	1	1	1	7
AT2G18950	2.37256	1.45969	2.07253	3.04918	2.25712	0.247834	1.70589	0.527071	1.08286		1.47e-15	0.0074488	1.31e-05	2.7e-20	3.02e-12	0.620836	0.0170265	0.382488	2.22e-07		1	0	1	1	1	0	0	0	0	4		0	0	0	0	0	0	0	0	0	0
AT2G19110	-1.41895	-0.984839	-0.635147	-1.52553	-1.86397	-2.59581	-3.22871	-1.74564	-2.78636		0.0663627	0.0803347	0.260039	0.075066	0.00700192	3.17e-05	1.49e-06	0.000328594	5.93e-14		0	0	0	0	0	0	0	0	0	0		0	0	0	0	0	1	1	0	1	3
AT2G19130	2.6778	0.930017	1.58519	2.38606	2.19999	1.19567	2.5067	1.5256	1.43206		8.86e-10	0.00619677	0.000368782	1.6e-07	4.19e-16	0.0618154	0.000109	0.000131	1.53e-11		1	0	0	1	1	0	1	0	0	4		0	0	0	0	0	0	0	0	0	0
AT2G19160	3.60083	3.57881	3.42716	3.68931	4.48151	3.07503	3.4979	3.65427	3.74237		1.11e-24	5.21e-22	9.72e-28	3.5e-24	2.32e-70	9.73e-07	5.78e-17	5.63e-17	1.99e-116		1	1	1	1	1	1	1	1	1	9		0	0	0	0	0	0	0	0	0	0
AT2G19170	-3.78981	-2.47891	-2.60753	-3.97345	-1.73138	0.289445	-3.85798	-4.53729	-1.94942		5.47e-07	0.157111	0.0571469	5.04e-06	0.0956825	0.856898	9.29e-05	0.000817409	0.0502946		0	0	0	0	0	0	0	0	0	0		1	0	0	1	0	0	1	0	0	3
AT2G19190	1.61001	-2.05302	1.77408	0.78495	-2.11434	-2.38143	2.16464	1.18681	0.612087		0.0125235	0.033516	0.0700691	0.331656	7.94e-05	0.00512742	0.0626072	0.149659	0.168		0	0	0	0	0	0	0	0	0	0		0	0	0	0	1	0	0	0	0	1
AT2G19280	-2.81191	-2.09165	-1.3049	-5.18772	-2.74118	-2.13982	-3.47012	-1.42545	-3.42651		0.00223217	0.0140123	0.175	2.11e-05	0.000508694	0.0147	8.75e-05	0.0304	0.000126		0	0	0	0	0	0	0	0	0	0		0	0	0	1	0	0	1	0	0	2
AT2G19310	-1.31953	-1.53434	-0.637862	-5.08885	-5.12054	-2.44101	-0.493286	-1.27634	-0.679842		0.0374	0.00441516	0.182844	7.69e-25	4.74e-20	0.00245679	0.4	0.000807	0.104		0	0	0	0	0	0	0	0	0	0		0	0	0	1	1	0	0	0	0	2
AT2G19430	-1.76047	-1.17318	-0.906524	-1.5331	-2.30923	-1.43215	-1.82549	-0.63182	-0.963001		0.0215081	0.127	0.126295	0.00318678	3.44e-05	0.0426161	0.000476828	0.233213	0.0312703		0	0	0	0	0	0	0	0	0	0		0	0	0	0	1	0	0	0	0	1
AT2G19450	1.24555	3.42763	1.66818	1.83825	3.62334	1.74046	2.16347	2.31003	2.21241		0.000111354	1.36e-14	0.000165442	4.62e-11	2.37e-17	0.000692329	9e-13	1.83e-10	1.58e-21		0	1	0	0	1	0	1	1	1	5		0	0	0	0	0	0	0	0	0	0
AT2G19500	9.04927	11.8279	7.25297	9.05977	11.007	7.50536	6.45771	9.3813	9.22961		6.6e-11	6.86e-22	1.72e-07	1.53e-10	2.13e-20	2.68e-08	5.2e-05	2.83e-18	2.02e-14		1	1	1	1	1	1	1	1	1	9		0	0	0	0	0	0	0	0	0	0
AT2G19520	-1.91878	-1.62587	-2.1174	-1.39126	-1.36916	-1.21534	-1.52321	-1.14475	-1.73075		3.73e-09	0.000202837	1.82e-05	0.000625674	0.000406721	0.0158662	0.00243239	0.0015331	6.52e-10		0	0	0	0	0	0	0	0	0	0		0	0	1	0	0	0	0	0	0	1
AT2G19570	2.72618	2.22916	2.76018	1.84084	1.84504	2.02206	1.5476	0.621813	1.57193		2.87e-13	0.00153607	1.28e-06	1.34e-06	0.00166414	0.000430846	0.000723	0.280495	0.000323		1	0	1	0	0	0	0	0	0	2		0	0	0	0	0	0	0	0	0	0
AT2G19580	-3.94965	-1.62511	-2.91736	-3.55973	-2.42017	-2.50378	-4.49922	-2.81623	-3.86189		0.000443533	0.228664	0.0146954	0.000216967	0.00870529	0.0184144	1.04e-05	0.000317601	7.65e-12		0	0	0	0	0	0	0	0	0	0		0	0	0	0	0	0	1	0	1	2
AT2G19600	-1.31804	-1.47696	-1.07223	-1.60211	-1.56472	-1.52329	-2.38724	-0.81521	-1.51755		0.00415088	0.063941	0.140374	0.000141	0.000828534	0.0186557	7.97e-07	0.168774	0.000135688		0	0	0	0	0	0	0	0	0	0		0	0	0	0	0	0	1	0	0	1
AT2G19650	-6.23797	-2.71872	-2.89157	-3.70571	-4.45656	-3.06798	-5.84789	-2.36118	-5.86843		4.75e-13	0.000190145	6.04e-06	4.99e-13	1.04e-12	0.00102	5.69e-11	0.00367	9.63e-26		0	0	0	0	0	0	0	0	0	0		1	0	1	1	1	0	1	0	1	6
AT2G19710	3.20534	1.97236	3.20683	3.19054	3.19394	2.0188	3.68643	2.10894	3.40692		4.6e-15	5.8e-06	1.78e-12	1.92e-14	1.07e-40	0.00412108	1.81e-32	0.000863731	6e-66		1	0	1	1	1	0	1	0	1	6		0	0	0	0	0	0	0	0	0	0
AT2G19740	-0.161755	-2.13421	-0.650051	0.0284136	-1.41537	-0.168556	-0.00102214	-0.157022	-1.13322		0.672258	1.42e-05	0.273263	0.939149	8.17e-07	0.722882	0.998391	0.762256	3.19e-05		0	0	0	0	0	0	0	0	0	0		0	1	0	0	0	0	0	0	0	1
AT2G19760	2.05387	1.88451	1.2322	2.55982	2.49071	1.6502	2.11413	1.45512	1.82509		2.31e-23	1.19e-06	0.00029	6.09e-24	2.7e-31	1.01e-06	3.52e-11	0.000131	8.38e-19		1	0	0	1	1	0	1	0	0	4		0	0	0	0	0	0	0	0	0	0
AT2G19810	-3.58174	-3.22267	-2.20268	-3.39333	-3.42333	-1.99591	-4.75865	-4.55754	-4.66859		5.03e-06	0.000715	0.000179	1.12e-10	5.78e-18	0.0030487	6.96e-27	4.33e-14	5.78e-45		0	0	0	0	0	0	0	0	0	0		1	0	0	1	1	0	1	1	1	6
AT2G19860	-3.54977	-1.5652	-2.78366	-3.69617	-3.12401	-2.69794	-4.35612	-2.99272	-3.58168		7.28e-14	0.0463834	1.35e-09	3.21e-14	7.67e-15	9.69e-07	7.41e-17	5.84e-17	9.6e-30		0	0	0	0	0	0	0	0	0	0		1	0	1	1	1	1	1	1	1	8
AT2G19880	3.97166	4.47828	4.29262	3.75043	4.16195	3.17741	3.52147	2.82625	4.52715		2.67e-23	2.33e-23	1.38e-38	3.06e-37	5.27e-48	1.37e-08	2.24e-42	3.08e-09	3.23e-95		1	1	1	1	1	1	1	1	1	9		0	0	0	0	0	0	0	0	0	0
AT2G19930	1.34776	0.0594677	-0.39166	-2.44013	-1.74158	-0.734496	0.120338	0.854442	1.21975		0.517	0.967909	0.861417	0.00158	0.00137	0.351106	0.912	0.32517	9.06e-05		0	0	0	0	0	0	0	0	0	0		0	0	0	0	0	0	0	0	0	0
AT2G19940	-2.10703	-1.69542	-0.752146	-1.48315	-0.647346	0.317994	-0.727337	0.192693	0.149502		3.3e-05	0.00524264	0.103698	3.97e-05	0.0878304	0.620198	0.0576967	0.592755	0.570298		0	0	0	0	0	0	0	0	0	0		1	0	0	0	0	0	0	0	0	1
AT2G20000	-2.09322	-1.21575	-1.03362	-1.44025	-1.56844	-1.02413	-1.49812	-0.861598	-1.02388		6.09e-05	0.00673052	0.0293923	0.00428863	2.08e-05	0.0257602	6.15e-05	0.0381	0.000399894		0	0	0	0	0	0	0	0	0	0		1	0	0	0	0	0	0	0	0	1
AT2G20010	5.4318	4.0795	4.19768	3.99727	4.32582	2.82671	4.93359	3.97219	4.16396		5.27e-34	8.87e-25	1.68e-23	1.1e-18	1.62e-76	5.63e-07	2.32e-24	8.43e-25	2.64e-110		1	1	1	1	1	1	1	1	1	9		0	0	0	0	0	0	0	0	0	0
AT2G20020	-2.54995	-1.79427	-1.5801	-2.28285	-3.29863	-1.701	-3.47739	-2.21715	-3.34489		6.18e-05	0.0140607	0.00036953	4.98e-09	2.07e-09	0.00294702	7.25e-14	1.81e-06	2.39e-19		0	0	0	0	0	0	0	0	0	0		1	0	0	1	1	0	1	1	1	6
AT2G20030	4.7224	4.04637	2.55618	5.78733	3.8049	0.798585	4.50273	1.12967	3.98976		0.0245	0.000124164	0.0786959	0.00048	0.0081	0.470149	0.00071	0.382	4.02e-07		0	0	0	0	0	0	0	0	1	1		0	0	0	0	0	0	0	0	0	0
AT2G20050	-3.52571	-2.15951	-1.5444	-2.54796	-2.91461	-1.47107	-4.09025	-2.02377	-3.28005		1.23e-14	0.00679745	0.0164597	8.32e-13	3.3e-21	0.018083	1.2e-18	7.67e-07	1.88e-35		0	0	0	0	0	0	0	0	0	0		1	0	0	1	1	0	1	1	1	6
AT2G20060	-1.4486	-2.35138	-0.8853	-0.0687569	-1.35259	-0.89157	-1.13964	-0.430979	-1.08586		0.00840366	2.96e-06	0.116874	0.905648	0.0147554	0.0555527	0.0380935	0.388633	0.00285		0	0	0	0	0	0	0	0	0	0		0	1	0	0	0	0	0	0	0	1
AT2G20110	1.93175	1.28033	3.1275	1.34884	2.79866	1.51847	2.16272	2.03225	2.63816		0.0649197	0.193404	0.00118363	0.0708683	4.48e-05	0.0970471	5.86e-05	0.00258954	2e-12		0	0	0	0	1	0	1	0	1	3		0	0	0	0	0	0	0	0	0	0
AT2G20130	2.45517	2.66321	2.13582	2.96698	3.01569	1.99171	2.61565	2.33601	2.5533		1e-14	2.3e-31	8.49e-08	1.83e-17	1.09e-23	5.45e-05	5.47e-24	9.4e-12	3.69e-39		1	1	1	1	1	0	1	1	1	8		0	0	0	0	0	0	0	0	0	0
AT2G20142	-0.346853	-2.21881	2.69743	0.415131	0.372204	-0.120131	2.16919	0.238248	1.59881		0.594	1.08e-05	0.000142989	0.58205	0.437	0.910699	0.023	0.829125	4e-08		0	0	0	0	0	0	0	0	0	0		0	1	0	0	0	0	0	0	0	1
AT2G20180	-2.8962	-3.27997	-2.1472	-5.05827	-3.98075	-2.94638	-4.56638	-2.57913	-3.22726		3.65e-06	9.7e-07	7.62e-08	5.77e-13	9.76e-20	9.62e-06	1.32e-22	1.5e-06	5.48e-09		0	0	0	0	0	0	0	0	0	0		1	1	1	1	1	1	1	1	1	9
AT2G20210	-2.09994	-2.98463	-2.41094	-3.71422	-3.91702	-3.24598	-4.45108	-2.7018	-3.60134		0.0545	0.0104539	0.00211372	0.000279	6.52e-06	0.000644447	7.4e-07	0.00246481	8.31e-05		0	0	0	0	0	0	0	0	0	0		0	0	0	0	1	0	1	0	1	3
AT2G20230	-1.5967	-0.670529	-0.963088	-1.80975	-1.84497	-1.66888	-3.07865	-2.48279	-3.26838		1.12e-07	0.135055	0.0068939	1.29e-08	1.1e-11	0.00016302	9.21e-15	3.75e-06	9.03e-29		0	0	0	0	0	0	0	0	0	0		0	0	0	0	0	0	1	1	1	3
AT2G20240	-3.77192	-0.513801	-1.59525	-2.931	-2.86111	-2.08454	-5.15433	-0.988915	-1.4465		0.000124519	0.638822	0.105797	5.27e-05	0.00124943	0.0825924	5.32e-06	0.313459	0.148799		0	0	0	0	0	0	0	0	0	0		0	0	0	1	0	0	1	0	0	2
AT2G20260	-2.17295	-3.07298	-1.79079	-2.37244	-2.65999	-0.66246	-3.40543	-3.65049	-4.05949		1.01e-05	0.00167	5.12e-05	4.27e-18	1.57e-19	0.496	5.59e-08	1.35e-05	2.65e-63		0	0	0	0	0	0	0	0	0	0		1	0	0	1	1	0	1	1	1	6
AT2G20290	-3.36779	-0.695695	-1.97038	-2.91039	-2.67056	-1.95646	-3.82393	-1.11546	-3.86451		0.00555	0.709	0.131246	0.0086	0.0928	0.0551	1.16e-05	0.201	0.00222		0	0	0	0	0	0	0	0	0	0		0	0	0	0	0	0	1	0	0	1
AT2G20300	-2.58338	-1.77975	-1.25206	-2.76297	-2.59421	-0.602341	-2.22065	-1.00487	-1.75006		7.48e-07	0.00230072	0.0344953	8.55e-06	4.49e-07	0.510231	0.000895025	0.053503	0.0108		0	0	0	0	0	0	0	0	0	0		1	0	0	1	1	0	0	0	0	3
AT2G20320	3.72383	3.71159	3.83172	3.79817	3.63104	2.01491	3.58275	3.53118	3.32016		1.39e-21	1.07e-12	1.02e-21	1.41e-32	1.61e-34	7.89e-05	9.49e-17	2.42e-10	2.36e-18		1	1	1	1	1	1	1	1	1	9		0	0	0	0	0	0	0	0	0	0
AT2G20340	-0.937718	0.609427	0.132617	-4.22949	-3.12559	-2.66202	-4.1987	-2.01419	-4.24224		0.0867	0.400898	0.875311	4.41e-17	6.02e-08	0.00170939	7.61e-17	8.77e-05	1.11e-15		0	0	0	0	0	0	0	0	0	0		0	0	0	1	1	0	1	1	1	5
AT2G20420	2.60084	3.26429	2.56263	3.01813	3.72261	2.76449	3.01085	3.14989	2.83135		1.33e-23	1.21e-31	1.4e-10	1.34e-27	7.72e-76	6.37e-08	5.06e-23	3.36e-16	1.1e-51		1	1	1	1	1	1	1	1	1	9		0	0	0	0	0	0	0	0	0	0
AT2G20480	1.21112	1.97787	0.622557	0.222682	3.59502	0.978553	0.835782	1.98248	1.49502		0.0174686	0.0244887	0.563	0.741837	4.16e-08	0.313291	0.243442	0.058008	0.0384		0	0	0	0	1	0	0	0	0	1		0	0	0	0	0	0	0	0	0	0
AT2G20490	-2.19107	-3.00246	-1.85372	-1.69204	-3.5281	-2.07757	-1.57482	-0.590109	-1.93439		8.31e-06	4.97e-10	0.00828	0.000885281	2.73e-15	2.28e-05	0.00196	0.328059	0.000268		0	0	0	0	0	0	0	0	0	0		1	1	0	0	1	1	0	0	0	4
AT2G20500	-0.80701	-0.151366	0.761937	0.859057	2.25023	-1.68501	0.00326556	-1.84897	-0.824528		0.373	0.703026	0.164	0.217	8.77e-05	0.0821	0.996	0.000101	0.0963		0	0	0	0	1	0	0	0	0	1		0	0	0	0	0	0	0	0	0	0
AT2G20515	-2.40064	-1.16897	0.162641	-1.29251	-3.36564	-2.49691	-3.49007	-3.7557	-2.24519		0.184964	0.372025	0.936908	0.510651	1.73e-05	0.0094857	0.0125914	0.00578552	0.0353302		0	0	0	0	0	0	0	0	0	0		0	0	0	0	1	0	0	0	0	1
AT2G20550	-5.25955	-4.6617	-2.68777	-2.81958	-3.3836	-1.82029	-4.09897	-2.85624	-4.74467		1.59e-06	9.82e-05	0.000404	0.017	5.72e-06	0.0274	0.00207	0.00141	4.72e-06		0	0	0	0	0	0	0	0	0	0		1	1	0	0	1	0	0	0	1	4
AT2G20560	3.55992	1.24307	3.8498	4.17573	6.15987	2.75285	6.59449	3.83125	4.93599		4.1e-08	0.0547136	8.06e-21	4.34e-13	6.66e-78	7.06e-12	9.29e-36	2.28e-10	5.61e-90		1	0	1	1	1	1	1	1	1	8		0	0	0	0	0	0	0	0	0	0
AT2G20562	7.7176	7.27143	8.54923	8.29197	7.91593	6.67541	8.62325	6.23824	8.63178		1.33e-65	8.03e-101	1.97e-31	1.13e-78	1.45e-164	3.76e-44	5.56e-121	2.09e-50	7.42e-102		1	1	1	1	1	1	1	1	1	9		0	0	0	0	0	0	0	0	0	0
AT2G20570	-1.89562	-1.99185	-2.17815	-1.66386	-1.4556	-1.97889	-2.19547	-2.23322	-2.99897		4.48e-10	0.00384088	5.78e-06	2.79e-06	1.58e-08	5.08e-07	9.76e-13	2.16e-07	9.18e-17		0	0	0	0	0	0	0	0	0	0		0	0	1	0	0	0	1	1	1	4
AT2G20610	2.91126	2.53311	2.89249	3.01855	3.32802	1.56206	1.96006	3.31936	1.70156		1.06e-12	8.16e-19	3.57e-08	4.61e-20	5.08e-43	0.018083	6.14e-07	1.48e-37	1.03e-08		1	1	1	1	1	0	0	1	0	6		0	0	0	0	0	0	0	0	0	0
AT2G20635	0.163778	-2.28454	-0.178822	-1.61918	-0.162974	-0.569977	0.338334	2.89203	-2.4892		0.919074	0.203049	0.879	0.391407	0.915525	0.785838	0.797	5.99e-05	0.0431		0	0	0	0	0	0	0	1	0	1		0	0	0	0	0	0	0	0	0	0
AT2G20670	4.39528	0.115872	-0.199247	2.57835	0.745772	1.56679	-1.11844	0.747303	2.31667		1.32e-22	0.928993	0.860562	6.19e-06	0.0857379	0.179447	0.0654	0.472199	6.61e-05		1	0	0	1	0	0	0	0	1	3		0	0	0	0	0	0	0	0	0	0
AT2G20720	1.18939	1.90748	1.99573	0.299376	0.580084	3.34661	0.967083	5.63578	2.03231		0.0901558	0.101372	0.00768892	0.727355	0.528968	0.000991064	0.260316	4.76e-08	0.00431034		0	0	0	0	0	0	0	1	0	1		0	0	0	0	0	0	0	0	0	0
AT2G20760	2.27426	1.91062	2.17568	2.69597	2.85508	1.86558	2.94225	2.17291	2.74135		3.98e-21	4.51e-09	3.94e-09	6.9e-28	5.14e-42	1.51e-05	1.85e-32	1e-10	2.65e-78		1	0	1	1	1	0	1	1	1	7		0	0	0	0	0	0	0	0	0	0
AT2G20780	2.0352	1.37658	1.22843	1.79004	1.94106	1.29796	2.02658	1.56757	0.986882		2.01e-09	9.89e-07	0.000259173	1.44e-09	6.39e-15	0.0232734	1.57e-07	1.12e-05	2.27e-05		1	0	0	0	0	0	1	0	0	2		0	0	0	0	0	0	0	0	0	0
AT2G20825	6.34511	9.27107	6.11552	5.89555	9.66476	5.60347	8.25856	6.93974	5.4905		1.83e-14	2.89e-15	3.77e-05	1.62e-13	4.26e-16	1.45e-08	9.52e-10	2.02e-07	2.68e-08		1	1	1	1	1	1	1	1	1	9		0	0	0	0	0	0	0	0	0	0
AT2G20835	-3.80387	-2.73803	-1.64787	-6.33677	-2.68973	0.347842	-4.39208	-3.20131	-3.65414		0.00811703	0.103217	0.298624	5.13e-07	0.0169541	0.843909	0.00552966	0.00213564	0.0135797		0	0	0	0	0	0	0	0	0	0		0	0	0	1	0	0	0	0	0	1
AT2G20875	-2.91903	-2.89467	-3.08404	-3.18346	-3.86438	-1.0016	-2.07428	-2.96149	-4.36665		0.0215843	0.00900237	0.0236241	0.00851809	1.2e-05	0.585634	0.137217	0.00017409	0.000341988		0	0	0	0	0	0	0	0	0	0		0	0	0	0	1	0	0	0	0	1
AT2G20880	-7.04511	-3.82992	-2.96372	-3.77389	-3.24147	-2.65497	-4.44219	-1.82063	-6.82258		4.22e-14	1.03e-05	0.0705089	1.82e-08	2.38e-05	0.150862	3.34e-08	0.0621534	6.91e-47		0	0	0	0	0	0	0	0	0	0		1	1	0	1	1	0	1	0	1	6
AT2G20890	-3.10182	-1.37923	-1.79431	-2.57928	-1.18416	-1.03714	-4.03509	-2.22911	-3.32181		7.32e-11	0.00730551	7.04e-05	1.92e-20	2.8e-07	0.132683	4.34e-11	1.33e-10	2.21e-45		0	0	0	0	0	0	0	0	0	0		1	0	0	1	0	0	1	1	1	5
AT2G20900	6.00326	6.18164	4.73159	4.16686	4.86281	3.16393	4.27083	4.87612	3.1936		3.03e-39	8.51e-70	5.75e-27	7.44e-24	2.95e-87	2.96e-07	1.46e-15	4.47e-19	6.62e-79		1	1	1	1	1	1	1	1	1	9		0	0	0	0	0	0	0	0	0	0
AT2G20920	1.54005	2.3336	-0.0749061	0.792285	1.52574	-0.0657451	0.124167	-0.228438	-0.045199		5.79e-05	2.21e-09	0.933164	0.0581138	3.66e-09	0.9064	0.799891	0.66	0.904196		0	1	0	0	0	0	0	0	0	1		0	0	0	0	0	0	0	0	0	0
AT2G20930	-1.51993	-2.09977	-1.00161	-0.42154	-1.02093	-0.320423	-1.03717	-0.947703	-0.893025		1.28e-05	0.00120988	0.0951	0.359	0.000707	0.673723	0.0874	0.0536631	0.000949		0	0	0	0	0	0	0	0	0	0		0	0	0	0	0	0	0	0	0	0
AT2G20940	1.51742	1.66183	0.728756	2.19575	3.40228	2.20125	2.97766	2.69496	1.90969		0.000155477	0.0157658	0.182038	9.7e-08	2.61e-16	8.98e-05	6.12e-19	1.43e-09	1.8e-09		0	0	0	1	1	1	1	1	0	5		0	0	0	0	0	0	0	0	0	0
AT2G20950	2.59117	2.76132	2.06247	2.33476	2.23918	1.8616	2.54168	2.43697	2.68654		6.95e-14	7.82e-10	3.48e-08	9.52e-10	1.17e-18	0.00827983	8.45e-08	3.67e-09	3.05e-26		1	1	1	1	1	0	1	1	1	8		0	0	0	0	0	0	0	0	0	0
AT2G21050	-7.29596	0.456182	-3.97782	-3.66025	-4.47321	-2.92129	-4.95406	-3.36311	-4.37465		3.76e-10	0.748844	0.00194564	0.000882682	5.66e-05	0.071357	1.5e-07	0.000602467	1.92e-05		0	0	0	0	0	0	0	0	0	0		1	0	0	0	1	0	1	0	1	4
AT2G21070	-3.48153	-1.8076	-2.09392	-3.09159	-3.18226	-2.13465	-4.97994	-2.82792	-5.21214		8.45e-05	0.164	0.0044999	0.000588103	0.000121807	0.0052155	0.000119824	0.00213424	3.29e-05		0	0	0	0	0	0	0	0	0	0		1	0	0	0	0	0	0	0	1	2
AT2G21080	-4.48911	-2.72889	-1.38659	-3.54979	-3.89218	-1.10085	-2.15885	-2.50089	-3.08162		2.27e-06	0.000403	0.0501	0.000332	5.67e-08	0.193	0.00285	0.00173	1.48e-05		0	0	0	0	0	0	0	0	0	0		1	0	0	0	1	0	0	0	1	3
AT2G21120	2.80638	3.17165	2.95707	3.2056	3.7685	2.20457	3.88859	3.92589	3.87765		7.45e-16	9.54e-23	1.77e-18	4.94e-39	3.53e-69	9.62e-09	1.19e-40	1.63e-18	3.4e-43		1	1	1	1	1	1	1	1	1	9		0	0	0	0	0	0	0	0	0	0
AT2G21180	-3.57638	-2.0395	-1.84253	-2.85196	-3.75335	-2.88775	-2.98593	-2.63103	-3.81931		7.65e-08	4.02e-06	6.48e-05	1.87e-06	2.7e-11	2.5e-06	0.000104619	1.68e-12	1.99e-17		0	0	0	0	0	0	0	0	0	0		1	1	0	1	1	1	1	1	1	8
AT2G21190	2.35442	2.34689	2.50936	3.05859	3.03406	2.20063	2.14437	1.55581	1.99999		2.01e-20	3.14e-14	6.48e-12	4.34e-25	1.06e-30	6.33e-06	8.61e-20	5.88e-07	7.79e-27		1	1	1	1	1	1	1	0	0	7		0	0	0	0	0	0	0	0	0	0
AT2G21280	-2.61537	-2.7134	-1.27118	-2.4572	-1.31849	-0.429254	-3.70431	-2.19346	-2.21008		4.92e-06	0.00200175	0.0308666	2.22e-11	0.000850233	0.434564	3.86e-12	5.27e-05	1.45e-06		0	0	0	0	0	0	0	0	0	0		1	0	0	1	0	0	1	1	1	5
AT2G21300	-3.33032	-1.27936	-1.66978	-2.89617	-3.00924	-1.70919	-3.31752	-2.32383	-2.6427		3.12e-16	0.0107923	8e-06	7.4e-13	5.58e-15	0.000233228	1.98e-09	3.35e-09	2.49e-07		0	0	0	0	0	0	0	0	0	0		1	0	0	1	1	0	1	1	1	6
AT2G21320	-2.66229	-2.52984	-2.61734	-3.84966	-2.12592	-2.36408	-1.32603	-3.16785	-4.16653		0.0182483	6.48e-06	0.000385784	0.00176819	0.00278639	0.0355453	0.117425	3.28e-11	2.48e-19		0	0	0	0	0	0	0	0	0	0		0	1	0	0	0	0	0	1	1	3
AT2G21330	-6.18669	-3.97194	-2.32216	-4.34508	-5.4017	-1.43486	-6.12373	-4.45044	-5.94773		5.77e-33	9.03e-05	0.000163604	3.52e-39	1.23e-28	0.0971822	7.18e-21	4.2e-09	2.83e-61		0	0	0	0	0	0	0	0	0	0		1	1	0	1	1	0	1	1	1	7
AT2G21340	-2.20444	-1.6268	-1.54289	-1.33081	-1.07795	-0.682001	-2.42813	-1.87208	-2.06475		2.03e-05	0.0289389	0.0255659	0.0283922	0.00116116	0.258908	2.38e-12	0.000120422	4.93e-09		0	0	0	0	0	0	0	0	0	0		1	0	0	0	0	0	1	0	1	3
AT2G21370	-1.6138	-0.19559	-1.66663	-3.00061	-2.66715	-1.40168	-2.92626	-1.89863	-2.11733		0.000111	0.756	0.0930577	5.91e-11	3.93e-07	0.112572	6.8e-06	0.00683	0.000308		0	0	0	0	0	0	0	0	0	0		0	0	0	1	1	0	1	0	0	3
AT2G21380	-2.48529	-2.41448	-1.97566	-2.19844	-2.39295	-1.68329	-3.22422	-3.25614	-3.21709		8.56e-07	3.02e-05	4.59e-07	3.27e-08	6.9e-10	0.00945867	9.48e-10	5.39e-17	4.92e-16		0	0	0	0	0	0	0	0	0	0		1	1	0	1	1	0	1	1	1	7
AT2G21385	-2.46183	-0.988004	-0.797094	-2.80393	-1.53154	-0.614502	-2.95671	-1.3226	-1.76719		8e-09	0.12	0.216	3.08e-12	8.98e-06	0.266276	3.13e-09	0.0181395	3.54e-05		0	0	0	0	0	0	0	0	0	0		1	0	0	1	0	0	1	0	0	3
AT2G21430	3.04617	3.01436	1.86825	2.41083	1.66239	0.525821	1.88695	2.33296	1.75355		0.00541251	3.7e-07	0.0195355	0.000450678	0.00402638	0.378804	0.00996	0.000372196	3.62e-05		0	1	0	0	0	0	0	0	0	1		0	0	0	0	0	0	0	0	0	0
AT2G21440	-1.69086	-1.25052	-2.33107	-1.37445	-2.15387	-2.10996	-2.23278	-0.91741	-2.3712		1.28e-05	0.0092362	1.98e-08	0.000665894	4.5e-07	9.27e-06	1.76e-07	0.0158033	1.4e-10		0	0	0	0	0	0	0	0	0	0		0	0	1	0	1	1	1	0	1	5
AT2G21500	2.92721	2.11205	2.08356	3.8588	3.90569	1.90034	3.46633	3.0477	2.91015		2.27e-16	1.95e-09	0.000312	1.19e-28	2.36e-57	0.000207961	2.46e-16	1.96e-09	1.39e-53		1	1	0	1	1	0	1	1	1	7		0	0	0	0	0	0	0	0	0	0
AT2G21510	10.3292	2.93767	6.72996	6.72044	10.2715	6.74128	8.35473	9.76916	7.59721		6.63e-17	0.000141028	1.94e-12	1.68e-05	9.48e-21	7.21e-18	1.78e-32	3.87e-32	1.85e-74		1	0	1	1	1	1	1	1	1	8		0	0	0	0	0	0	0	0	0	0
AT2G21520	2.46883	1.68938	2.2654	2.29422	2.67311	2.06698	2.47841	2.19616	2.23177		6.6e-18	3.81e-11	2.39e-12	8.53e-15	4.94e-41	3.62e-06	3.61e-18	1.2e-11	2.64e-24		1	0	1	1	1	1	1	1	1	8		0	0	0	0	0	0	0	0	0	0
AT2G21530	-4.42418	-4.10024	-3.45718	-3.77188	-3.66814	-1.80605	-5.38749	-5.03885	-6.66913		1.96e-11	1.11e-06	5.1e-11	1.58e-26	6.85e-27	0.0588795	3.71e-21	5.71e-18	5.8e-28		0	0	0	0	0	0	0	0	0	0		1	1	1	1	1	0	1	1	1	8
AT2G21540	-0.928951	-0.828064	-2.82337	-2.6163	-2.56715	0.791185	-1.62854	-1.49834	-2.38493		0.104171	0.511109	2.12e-05	1.67e-07	5.22e-06	0.167379	0.00850625	0.0707888	3.96e-09		0	0	0	0	0	0	0	0	0	0		0	0	1	1	1	0	0	0	1	4
AT2G21560	-5.61349	-1.00489	-3.06072	-2.38365	-2.88633	-3.02919	-6.56898	-3.73214	-5.85018		3.12e-09	0.311	0.000214	0.00743	1.11e-06	0.00159	3.76e-10	2.74e-10	1.6e-27		0	0	0	0	0	0	0	0	0	0		1	0	0	0	1	0	1	1	1	5
AT2G21620	5.23228	4.20139	2.63159	5.43448	4.27615	3.02868	4.8693	3.2402	2.86736		6.41e-69	1.82e-59	1.33e-11	1.68e-62	2.79e-92	8.49e-09	1.91e-19	3.33e-23	6.38e-75		1	1	1	1	1	1	1	1	1	9		0	0	0	0	0	0	0	0	0	0
AT2G21650	-2.08592	-0.432949	-1.06734	0.292664	1.34552	0.0629599	-0.693459	0.0736849	-3.47085		3.31e-08	0.677	0.127798	0.738	0.000705	0.947077	0.361	0.943	3.28e-10		0	0	0	0	0	0	0	0	0	0		1	0	0	0	0	0	0	0	1	2
AT2G21660	-2.16204	-2.31659	-3.01816	-2.17983	-2.62234	-2.18272	-3.03199	-2.44817	-4.37181		5.24e-05	0.000611	5.35e-07	2.33e-09	4.13e-07	0.00257182	2.65e-10	2.79e-14	1.16e-64		0	0	0	0	0	0	0	0	0	0		1	0	1	1	1	0	1	1	1	7
AT2G21710	-4.74042	-2.36975	-1.61167	-3.20696	-4.35814	-0.694976	-2.97133	-1.42013	-3.52908		2.81e-05	0.113048	0.241	0.000265	0.00251	0.510177	0.00108	0.0858773	0.00631		0	0	0	0	0	0	0	0	0	0		1	0	0	0	0	0	0	0	0	1
AT2G21780	2.10589	0.299925	1.0856	3.45388	1.41491	1.30113	3.77045	0.460694	2.63176		0.046329	0.780552	0.561406	0.0335897	0.42253	0.23441	1.49e-05	0.584529	4.36e-05		0	0	0	0	0	0	1	0	1	2		0	0	0	0	0	0	0	0	0	0
AT2G21830	-6.18594	-1.43141	-3.40586	-5.97914	-2.9443	-1.9654	-6.76823	-4.07281	-4.04496		1.84e-07	0.395	0.0230179	6.54e-06	0.0173	0.229988	1.28e-07	8.65e-06	5.57e-06		0	0	0	0	0	0	0	0	0	0		1	0	0	1	0	0	1	1	1	5
AT2G21860	-1.79587	-0.711823	-1.53562	-2.79645	-2.11191	-2.30868	-4.88923	-2.49309	-4.16457		8.86e-06	0.0831198	0.0038546	9.67e-11	0.000326757	0.000382782	2.04e-11	9.73e-05	2.43e-17		0	0	0	0	0	0	0	0	0	0		0	0	0	1	0	0	1	1	1	4
AT2G21960	-3.23477	-2.42482	-1.08036	-2.68477	-1.67117	-0.586453	-3.87015	-3.37145	-3.90461		2.9e-11	0.00791098	0.0389742	8.48e-18	2.41e-07	0.460116	3.79e-10	4.23e-08	3.91e-20		0	0	0	0	0	0	0	0	0	0		1	0	0	1	0	0	1	1	1	5
AT2G21970	-4.02097	-2.61763	-2.01899	-3.27948	-3.65866	-1.96841	-6.07966	-3.53461	-6.16694		1.66e-34	1.5e-09	3.64e-07	1.83e-15	1.6e-20	0.00437	2.84e-41	6.38e-24	3.75e-93		0	0	0	0	0	0	0	0	0	0		1	1	1	1	1	0	1	1	1	8
AT2G22010	2.36557	2.39679	2.50912	2.14438	2.59732	1.73976	2.16929	2.33202	2.31226		3.4e-10	6.35e-09	1.53e-08	1.54e-11	1.82e-31	0.000208	2.92e-08	4.96e-07	4.18e-11		1	1	1	1	1	0	1	1	1	8		0	0	0	0	0	0	0	0	0	0
AT2G22080	-4.71884	-2.12111	-2.60648	-3.45204	-2.60178	-0.999015	-3.84592	-2.93439	-4.93576		7.35e-40	9.5e-12	2.36e-06	1.47e-15	7.85e-13	0.33414	4.56e-16	2.05e-06	7.06e-31		0	0	0	0	0	0	0	0	0	0		1	1	1	1	1	0	1	1	1	8
AT2G22100	1.22522	2.02647	0.817215	1.15798	1.5399	0.769832	1.25049	0.97391	-0.130857		0.00101	8.18e-10	0.0716946	0.0197	4.68e-07	0.118908	0.0111233	0.0512485	0.726289		0	1	0	0	0	0	0	0	0	1		0	0	0	0	0	0	0	0	0	0
AT2G22122	-5.53179	-3.71079	-2.60775	-4.31204	-7.26158	-3.86187	-4.07092	-6.35545	-7.2995		8.42e-06	0.0141	0.00853511	0.000390655	4.17e-09	2.74e-05	2.19e-05	1.11e-12	5.99e-10		0	0	0	0	0	0	0	0	0	0		1	0	0	0	1	1	1	1	1	6
AT2G22125	-2.10226	-1.80761	-1.89297	-2.50484	-2.62681	-1.57581	-2.92363	-1.44444	-2.59927		3.91e-08	0.00026362	2.56e-06	1.29e-10	9.64e-10	0.00298715	3.76e-13	0.00138	5.94e-09		0	0	0	0	0	0	0	0	0	0		1	0	0	1	1	0	1	0	1	5
AT2G22170	-5.89587	0.625599	-3.43141	-4.07932	-4.83517	-1.71304	-4.62517	-1.73006	-5.03545		4.06e-19	0.684516	2.84e-05	1.56e-21	1.7e-21	0.0200832	1.36e-06	0.139767	1.16e-08		0	0	0	0	0	0	0	0	0	0		1	0	1	1	1	0	1	0	1	6
AT2G22190	-3.85156	-3.14155	-3.34278	-3.2137	-4.84598	-2.07991	-4.16693	-3.43044	-4.38914		2.93e-06	0.0127	0.00157194	0.000311	1.76e-09	0.0842932	1.58e-06	1.23e-07	1.11e-12		0	0	0	0	0	0	0	0	0	0		1	0	0	0	1	0	1	1	1	5
AT2G22230	-2.93668	-1.10334	-1.78651	-1.91602	-3.02047	-1.43728	-2.90064	-1.49028	-2.97982		2.47e-06	0.178618	0.00166489	5.39e-05	3.23e-08	0.19941	0.000406143	0.151766	7.83e-06		0	0	0	0	0	0	0	0	0	0		1	0	0	0	1	0	0	0	1	3
AT2G22240	-4.08853	-2.36961	-3.38486	-3.87944	-4.38757	-1.27207	-5.0524	-3.03828	-4.91019		2.5e-07	0.00148275	1.16e-05	4.61e-12	2.84e-34	0.136296	5.05e-11	1.32e-11	6.51e-19		0	0	0	0	0	0	0	0	0	0		1	0	1	1	1	0	1	1	1	7
AT2G22250	4.30065	6.00449	4.97457	4.24818	5.29329	3.84276	4.26636	4.61229	4.97411		1.12e-55	2.57e-32	1.97e-20	1.53e-43	1.71e-83	3.13e-14	6.45e-20	7.08e-40	8.22e-51		1	1	1	1	1	1	1	1	1	9		0	0	0	0	0	0	0	0	0	0
AT2G22320	9.71731	9.91656	8.08154	8.73762	8.64836	8.75388	11.0153	9.02783	10.8267		5.72e-15	8.57e-17	4.41e-10	1.29e-19	1.44e-19	1.18e-12	1.4e-18	6.57e-14	1.83e-18		1	1	1	1	1	1	1	1	1	9		0	0	0	0	0	0	0	0	0	0
AT2G22330	4.6037	6.0819	3.99506	3.55936	3.13391	2.08612	4.12827	6.00176	4.92342		1.06e-15	1.26e-33	2.27e-07	1.35e-11	1.07e-16	0.0168851	4.92e-16	2.79e-31	6.07e-41		1	1	1	1	1	0	1	1	1	8		0	0	0	0	0	0	0	0	0	0
AT2G22420	-4.50569	-2.96789	-0.758379	-5.59241	-1.13596	-1.87999	-4.18277	-2.15306	-4.862		9.54e-07	0.0279177	0.453983	2.48e-16	0.0759	0.0851077	3.98e-08	0.00132353	1.47e-12		0	0	0	0	0	0	0	0	0	0		1	0	0	1	0	0	1	0	1	4
AT2G22430	-1.92267	-2.53378	-1.04594	-1.61308	-1.84423	-0.934834	-1.28309	-1.77147	-2.17699		1.21e-05	3.13e-09	0.0136772	9.91e-05	1.22e-11	0.137276	0.00723056	2.89e-05	5.98e-18		0	0	0	0	0	0	0	0	0	0		0	1	0	0	0	0	0	0	1	2
AT2G22450	-2.24203	-4.14017	-2.01848	-1.50035	-2.08806	-1.56384	-2.89692	-1.99003	-1.97951		1.52e-08	2.12e-07	1.54e-08	0.000671458	1.4e-05	0.000436264	4.17e-10	6.15e-05	0.000413711		0	0	0	0	0	0	0	0	0	0		1	1	1	0	1	0	1	0	0	5
AT2G22470	7.13513	7.74393	7.95919	7.34703	8.51943	5.17067	8.62853	8.15274	7.60194		7.03e-29	2.01e-43	1.45e-60	1.02e-75	6.96e-84	6.97e-13	1.57e-119	9.24e-46	7.32e-86		1	1	1	1	1	1	1	1	1	9		0	0	0	0	0	0	0	0	0	0
AT2G22475	3.37684	2.32358	3.13315	3.11274	3.38871	2.0913	3.31417	2.68255	2.85963		7.49e-21	4.58e-13	2.33e-12	7.25e-20	5.28e-43	1.49e-07	1.16e-18	2.03e-12	3.18e-26		1	1	1	1	1	1	1	1	1	9		0	0	0	0	0	0	0	0	0	0
AT2G22480	1.94777	0.971394	2.09704	2.42449	1.94905	1.15284	2.17776	1.5743	1.68256		1.72e-07	0.0761221	5.07e-05	3.38e-15	2.17e-10	0.00986698	4.15e-05	9.68e-06	1.37e-13		0	0	1	1	0	0	1	0	0	3		0	0	0	0	0	0	0	0	0	0
AT2G22500	4.00684	3.2273	6.25289	5.35859	6.32398	3.56002	5.87654	3.77854	5.18797		3.31e-31	1.12e-16	7.1e-83	1.86e-97	1.87e-108	1.45e-12	8.7e-152	5e-28	5.28e-67		1	1	1	1	1	1	1	1	1	9		0	0	0	0	0	0	0	0	0	0
AT2G22540	-4.33689	-2.81715	-2.60689	-2.74744	-2.56227	-2.56317	-3.68904	-2.96772	-3.35702		1.09e-33	6.59e-18	1.72e-14	8.55e-21	4.9e-13	0.000122	9.6e-25	1.65e-19	1.07e-51		0	0	0	0	0	0	0	0	0	0		1	1	1	1	1	0	1	1	1	8
AT2G22560	3.88499	3.39828	3.35675	4.42255	4.30216	3.00497	4.85001	2.94134	3.83109		8.58e-24	6.46e-12	1.06e-11	1.66e-34	1.37e-22	2.28e-07	2.54e-39	8.41e-10	1.6e-18		1	1	1	1	1	1	1	1	1	9		0	0	0	0	0	0	0	0	0	0
AT2G22610	2.44483	7.18658	2.72597	2.57485	5.72824	1.79022	1.97592	4.0724	-0.0743158		0.0383	3.51e-11	0.0429213	0.0499	1.15e-14	0.274126	0.0153228	4.92e-08	0.955		0	1	0	0	1	0	0	1	0	3		0	0	0	0	0	0	0	0	0	0
AT2G22620	4.33068	7.76281	5.51157	3.15139	3.32515	5.06438	4.1654	6.90084	5.70878		1.07e-05	2.08e-18	1.8e-06	0.0317	1.67e-07	1.11e-05	3.24e-09	5.83e-16	1.3e-14		1	1	1	0	1	1	1	1	1	8		0	0	0	0	0	0	0	0	0	0
AT2G22650	-3.80818	-3.94487	-1.95125	-3.44488	-2.73285	-1.27712	-6.58913	-1.88757	-3.40449		0.00199	0.00288288	0.0504	1.46e-06	3.13e-05	0.183286	2.06e-07	0.0208472	0.000334		0	0	0	0	0	0	0	0	0	0		0	0	0	1	1	0	1	0	0	3
AT2G22660	-0.479218	-1.47034	-0.90883	-0.52079	-1.44648	-0.917141	-2.14304	-1.97523	-2.52525		0.119149	9.81e-05	0.142207	0.166765	4.05e-05	0.0963765	6.97e-07	5.05e-07	1.64e-08		0	0	0	0	0	0	0	0	0	0		0	0	0	0	0	0	1	0	1	2
AT2G22670	-3.86502	-2.02558	-1.85211	-3.98919	-4.09965	-0.127732	-4.35991	-2.04708	-2.5153		1.07e-08	1.22e-05	5.03e-05	1.6e-32	4.3e-35	0.893662	1.79e-08	0.00197175	2.78e-10		0	0	0	0	0	0	0	0	0	0		1	1	0	1	1	0	1	0	1	6
AT2G22690	2.46803	2.18377	1.66457	2.28787	2.11046	1.71227	1.99971	1.56477	1.93166		1.2e-15	2.23e-09	0.00286515	5.19e-10	7.11e-12	0.00113338	4.57e-09	1.2e-05	4.88e-19		1	1	0	1	1	0	0	0	0	4		0	0	0	0	0	0	0	0	0	0
AT2G22760	8.77271	10.6273	10.1034	8.96069	11.6397	5.27012	9.65594	10.8798	12.9824		7.05e-19	1.64e-19	4.4e-22	7.33e-33	5.81e-23	0.00163774	2.01e-51	1.87e-20	4.58e-27		1	1	1	1	1	0	1	1	1	8		0	0	0	0	0	0	0	0	0	0
AT2G22770	5.30037	4.69945	4.63854	5.25085	6.02678	2.32217	3.12167	4.86547	3.40835		4.6e-15	3.53e-09	2.4e-19	1.59e-14	3.77e-24	0.073848	6e-06	2.24e-20	1.18e-13		1	1	1	1	1	0	1	1	1	8		0	0	0	0	0	0	0	0	0	0
AT2G22780	0.772921	1.1779	1.36121	2.06921	2.32425	1.25109	1.97134	1.96766	1.60132		0.00607289	0.00191423	0.000160202	5.89e-14	8.58e-30	0.000423893	8.6e-13	1.02e-16	1.04e-26		0	0	0	1	1	0	0	0	0	2		0	0	0	0	0	0	0	0	0	0
AT2G22840	-5.18007	-2.93691	-2.71537	-7.29384	-7.87203	-4.04353	-4.28839	-3.19258	-6.51558		0.000122717	0.0141541	0.000294771	5.52e-09	3.94e-11	1.68e-05	1.2e-08	9.73e-07	3.32e-08		0	0	0	0	0	0	0	0	0	0		0	0	0	1	1	1	1	1	1	6
AT2G22860	0.991128	0.507665	3.97426	3.24052	2.71261	0.409883	4.36072	1.73869	1.99495		0.50072	0.55263	2.1e-09	1.24e-05	5.04e-07	0.705822	1.26e-08	2e-08	0.000548634		0	0	1	1	1	0	1	0	0	4		0	0	0	0	0	0	0	0	0	0
AT2G22880	6.58063	3.93724	4.78627	5.71796	5.53104	2.76735	6.93594	2.86964	5.47766		6.94e-22	4.57e-30	5.09e-07	4.44e-32	9.26e-55	0.000614076	1.7e-36	4.48e-09	8.06e-38		1	1	1	1	1	0	1	1	1	8		0	0	0	0	0	0	0	0	0	0
AT2G22900	-2.89003	-0.625811	-0.724489	-2.0452	-3.02182	0.399318	-1.24595	-1.62827	-1.84501		0.000541542	0.560365	0.407609	0.00958673	1.3e-05	0.723002	0.0236764	0.0096975	1.93e-05		0	0	0	0	0	0	0	0	0	0		0	0	0	0	1	0	0	0	0	1
AT2G22980	-5.20277	-2.43422	-1.29702	-2.78762	-2.55959	-1.54674	-4.21801	-2.72688	-1.91416		3.44e-12	0.0113571	0.0117938	2.43e-11	1.84e-14	0.025394	2.35e-07	0.0142	0.00142		0	0	0	0	0	0	0	0	0	0		1	0	0	1	1	0	1	0	0	4
AT2G22990	-0.957392	0.157888	0.620521	-0.666923	0.620871	0.658551	-2.91334	-2.5497	-0.878907		0.00187993	0.914424	0.315863	0.119886	0.00382019	0.159849	3.24e-13	0.00340887	1.99e-05		0	0	0	0	0	0	0	0	0	0		0	0	0	0	0	0	1	0	0	1
AT2G23100	1.95097	2.71747	2.64722	1.65736	3.26992	3.49633	3.9138	2.21938	3.6796		1.96e-05	5.86e-06	1.98e-05	0.225448	0.000442234	0.0047532	1.81e-07	0.000232939	2.23e-10		0	1	1	0	0	0	1	0	1	4		0	0	0	0	0	0	0	0	0	0
AT2G23120	-1.12224	-0.886233	-1.20752	1.51738	2.06121	0.358651	1.62108	-0.585243	-0.494361		0.0223	0.0539922	0.0112	6.57e-05	1.41e-10	0.67455	0.00013	0.169	0.327		0	0	0	0	1	0	0	0	0	1		0	0	0	0	0	0	0	0	0	0
AT2G23140	2.6109	2.52217	1.65494	1.44126	1.6051	1.00461	1.90966	1.54024	1.78229		9.84e-10	4.92e-07	0.000817471	4.86e-06	7.8e-07	0.0401356	4.77e-06	0.000655413	1.39e-19		1	1	0	0	0	0	0	0	0	2		0	0	0	0	0	0	0	0	0	0
AT2G23148	7.12729	8.97736	3.70366	5.91725	7.73678	4.63562	3.94315	3.61636	4.74766		1.16e-05	2.7e-13	0.0786959	0.000175868	1.36e-09	0.00755312	0.0961241	0.0662606	0.0179598		1	1	0	0	1	0	0	0	0	3		0	0	0	0	0	0	0	0	0	0
AT2G23150	3.86444	3.61667	3.03609	4.47942	3.85313	1.75644	3.98212	2.48321	3.32683		3.42e-23	1.88e-08	2.91e-08	1.12e-22	1.26e-16	4.78e-08	1.27e-17	4.61e-11	2.62e-37		1	1	1	1	1	0	1	1	1	8		0	0	0	0	0	0	0	0	0	0
AT2G23170	9.63354	6.0439	7.02296	9.29212	10.9657	8.81467	9.75766	8.84796	10.307		9.36e-30	4.83e-38	4.17e-17	2.41e-71	6.5e-89	1.96e-63	9.5e-54	7.85e-80	5.68e-63		1	1	1	1	1	1	1	1	1	9		0	0	0	0	0	0	0	0	0	0
AT2G23180	-2.75234	-0.625798	-1.29956	-3.36326	-3.0606	-1.69928	-3.71198	-1.02506	-4.88885		0.00072	0.479227	0.0340911	0.00294	8.65e-05	0.114493	0.0019	0.244285	8.85e-07		0	0	0	0	0	0	0	0	0	0		0	0	0	0	1	0	0	0	1	2
AT2G23200	-3.17173	-2.74598	-0.987958	-1.62191	-2.0843	-1.42987	-1.82091	-1.6576	-1.8766		3.78e-20	6.38e-15	0.0229	0.000123	7.8e-14	0.0303963	0.00438	0.000936	3.83e-11		0	0	0	0	0	0	0	0	0	0		1	1	0	0	1	0	0	0	0	3
AT2G23260	11.9483	9.87482	8.06223	9.28447	10.433	7.031	8.95382	9.25367	8.53919		3.74e-24	2.35e-46	9.22e-12	1.77e-13	5.49e-19	1.42e-05	2.36e-12	6.98e-18	2.29e-11		1	1	1	1	1	1	1	1	1	9		0	0	0	0	0	0	0	0	0	0
AT2G23290	3.6194	3.43392	2.15757	2.7776	3.29785	1.21822	4.1775	2.63565	1.60689		8.33e-20	4.13e-18	1.22e-06	9.43e-07	1.59e-27	0.139177	6.01e-24	1.01e-07	1.26e-08		1	1	1	1	1	0	1	1	0	7		0	0	0	0	0	0	0	0	0	0
AT2G23300	-0.629123	0.72391	0.241758	-2.29408	-1.65555	-0.601334	-0.0559599	-0.399399	-2.66692		0.554921	0.677109	0.815957	0.115765	0.196061	0.625155	0.949654	0.69233	5.33e-07		0	0	0	0	0	0	0	0	0	0		0	0	0	0	0	0	0	0	1	1
AT2G23320	4.03669	2.37079	3.51845	3.66595	3.23777	2.79544	3.80013	3.4287	4.32366		8.32e-43	2.22e-07	9.28e-13	3.14e-15	4.3e-57	1.83e-10	5.88e-31	1.4e-12	1.17e-178		1	1	1	1	1	1	1	1	1	9		0	0	0	0	0	0	0	0	0	0
AT2G23340	-5.25137	-2.75308	-3.76273	-4.41808	-3.01328	-1.64746	-3.48867	-1.66726	-4.00052		9.43e-23	3.52e-05	1.21e-05	4.79e-13	3.05e-11	0.0150794	5.3e-07	0.0393965	3.53e-26		0	0	0	0	0	0	0	0	0	0		1	1	1	1	1	0	1	0	1	7
AT2G23360	-3.75674	-1.19355	-2.08799	-6.31866	-2.43504	0.402815	-2.77014	-2.65751	-5.23653		2.43e-06	0.237034	0.0198007	7.07e-07	0.00372672	0.798793	0.00737848	0.00125896	3.26e-05		0	0	0	0	0	0	0	0	0	0		1	0	0	1	0	0	0	0	1	3
AT2G23380	0.0735411	0.536884	0.918485	0.0371269	0.544746	1.46648	0.482056	1.93641	2.61641		0.909295	0.436957	0.24507	0.952152	0.556221	0.0542889	0.598636	8.61e-05	2.55e-07		0	0	0	0	0	0	0	0	1	1		0	0	0	0	0	0	0	0	0	0
AT2G23390	-2.80565	-1.16918	-0.968725	-3.60389	-3.32266	-1.99312	-4.16669	-1.73542	-2.7616		5.47e-13	0.0560371	0.0468	3.23e-21	1.11e-22	0.0113	3.28e-21	0.000621661	3.32e-15		0	0	0	0	0	0	0	0	0	0		1	0	0	1	1	0	1	0	1	5
AT2G23420	0.549315	-0.926461	1.69693	0.43454	-0.749134	0.686235	1.47153	2.00303	1.47207		0.165364	0.13538	0.00133704	0.261087	0.134274	0.13781	0.000297738	0.000455027	3e-11		0	0	0	0	0	0	0	0	0	0		0	0	0	0	0	0	0	0	0	0
AT2G23430	-1.85532	-1.22573	-0.715216	-2.05325	-3.22259	-2.37953	-2.53111	-1.8198	-0.455063		8.63e-05	0.0133029	0.220799	7.29e-06	1.29e-14	0.000746181	3.88e-07	0.0022405	0.478602		0	0	0	0	0	0	0	0	0	0		0	0	0	1	1	0	1	0	0	3
AT2G23450	3.15849	1.44765	2.26148	2.66675	1.9163	1.27571	2.42507	2.09485	1.77395		8.78e-21	0.00262	2.49e-05	6.19e-11	5.27e-20	0.000644	7.77e-19	1.73e-13	3.73e-13		1	0	1	1	0	0	1	1	0	5		0	0	0	0	0	0	0	0	0	0
AT2G23460	-2.33119	-1.64748	-1.17751	-1.59163	-1.61428	-1.26576	-2.21665	-1.01916	-1.81772		7.88e-07	0.000307431	0.038	0.00177203	7.04e-05	0.0221576	4.09e-10	0.00292774	2.13e-08		0	0	0	0	0	0	0	0	0	0		1	0	0	0	0	0	1	0	0	2
AT2G23520	-2.12915	-4.15077	-1.94856	-3.72489	-3.32005	-2.29266	-3.4809	-2.10405	-4.86916		2.03e-05	3.26e-09	0.000203273	8.28e-11	1.96e-11	0.00100129	7.53e-11	0.00108771	1.67e-19		0	0	0	0	0	0	0	0	0	0		1	1	0	1	1	0	1	0	1	6
AT2G23600	-5.23722	-3.00029	-3.7774	-3.82587	-4.13886	-4.0175	-4.24367	-3.76047	-4.31736		2.69e-31	0.0126722	1.09e-12	2.19e-26	2.63e-22	6.29e-13	2.7e-21	1.15e-16	6.03e-31		0	0	0	0	0	0	0	0	0	0		1	0	1	1	1	1	1	1	1	8
AT2G23610	-4.41475	-3.60541	-2.74398	-1.98879	-2.72814	-2.20912	-3.2214	-1.05636	-4.23587		1.22e-11	0.00115	1.52e-05	3.09e-05	4.73e-11	0.000272	1.76e-15	0.00289	4.93e-25		0	0	0	0	0	0	0	0	0	0		1	0	1	0	1	0	1	0	1	5
AT2G23670	-3.23826	-4.12515	-3.82168	-3.28636	-2.73776	-0.822019	-4.37403	-3.31856	-3.56354		1.84e-09	0.000921287	0.000619342	1.68e-11	4.72e-05	0.389	6.89e-07	4.31e-06	3.48e-08		0	0	0	0	0	0	0	0	0	0		1	0	0	1	1	0	1	1	1	6
AT2G23680	1.12266	0.272504	3.32256	2.16765	0.955517	1.31225	3.95579	4.05472	3.54942		0.0343804	0.67861	1.51e-20	8.9e-05	0.11	0.0553771	6.41e-07	4.3e-13	4.54e-41		0	0	1	1	0	0	1	1	1	5		0	0	0	0	0	0	0	0	0	0
AT2G23760	-0.842459	0.0456472	-0.036269	-1.47567	-1.6219	-0.0869361	-2.23813	-1.37817	-0.853459		0.00439855	0.950099	0.953713	6.17e-05	3.38e-07	0.858176	4.6e-09	6.48e-06	0.00118342		0	0	0	0	0	0	0	0	0	0		0	0	0	0	0	0	1	0	0	1
AT2G23770	2.53282	1.12869	2.9187	2.39433	1.56257	1.80844	3.31825	2.0042	3.38869		1.75e-05	0.0118261	6.39e-06	6.47e-09	2.42e-08	0.000355	3.22e-16	8.8e-07	1.49e-31		1	0	1	1	0	0	1	1	1	6		0	0	0	0	0	0	0	0	0	0
AT2G23790	1.08628	2.45668	1.91052	0.749072	-0.4139	0.359528	1.31051	2.2592	2.54932		0.00428	0.000189	8.41e-05	0.145	0.341	0.594279	0.00124	0.000292	5.45e-27		0	0	0	0	0	0	0	0	1	1		0	0	0	0	0	0	0	0	0	0
AT2G23810	4.20399	1.94248	4.62521	4.04777	2.71469	2.70637	4.94973	3.54428	5.91454		2.2e-29	1.66e-06	5.17e-19	5.39e-33	5.74e-30	1.56e-08	1.14e-25	1.17e-11	1.71e-198		1	0	1	1	1	1	1	1	1	8		0	0	0	0	0	0	0	0	0	0
AT2G23830	9.91328	5.15929	8.20911	10.0771	8.58861	7.76899	7.67664	6.10722	9.26792		1.31e-14	4.01e-19	1.45e-10	1.54e-15	9.42e-30	8.12e-12	1.14e-19	3.46e-08	4.29e-23		1	1	1	1	1	1	1	1	1	9		0	0	0	0	0	0	0	0	0	0
AT2G23840	-1.3012	-2.64827	-1.48304	-1.31755	-2.3771	-2.05592	-2.69818	-3.03077	-2.47769		0.0032257	1.01e-10	0.000200901	0.041538	5.66e-19	0.00195256	6.27e-05	1.03e-09	7.12e-13		0	0	0	0	0	0	0	0	0	0		0	1	0	0	1	0	1	1	1	5
AT2G23950	-2.57307	-2.1544	-0.672404	-3.00494	-3.04998	-2.06778	-1.89527	-2.65825	-3.32955		3.53e-05	0.00415583	0.389242	0.00105212	7.6e-05	0.00912357	0.0152677	8.33e-07	6.9e-08		0	0	0	0	0	0	0	0	0	0		1	0	0	0	1	0	0	1	1	4
AT2G23970	7.06397	7.62487	3.54871	2.95876	4.24283	2.37307	5.32724	2.39278	3.88833		2.76e-05	2.45e-08	0.0963805	0.250335	0.0398129	0.233928	6.49e-05	0.06979	0.0158383		1	1	0	0	0	0	1	0	0	3		0	0	0	0	0	0	0	0	0	0
AT2G24040	0.0608109	0.504585	1.63211	2.01829	1.61725	0.443102	0.221279	-0.666143	0.511547		0.945711	0.418716	0.0133391	2e-05	0.000807	0.554192	0.773216	0.260557	0.198074		0	0	0	1	0	0	0	0	0	1		0	0	0	0	0	0	0	0	0	0
AT2G24060	-4.43049	-2.89167	-2.72998	-3.78798	-3.43136	-1.93663	-4.92415	-3.41251	-3.91958		0.00373032	0.000494417	5.29e-07	2.09e-16	3.39e-13	0.00127773	2.12e-15	1.03e-07	3.96e-14		0	0	0	0	0	0	0	0	0	0		0	0	1	1	1	0	1	1	1	6
AT2G24070	6.9584	5.99179	5.78508	3.79293	5.9521	6.14457	4.43365	4.48298	5.07327		2.63e-06	0.000207	1.04e-05	0.000194	1.54e-07	1.27e-07	4.9e-06	2.03e-07	8.77e-08		1	0	1	0	1	1	1	1	1	7		0	0	0	0	0	0	0	0	0	0
AT2G24090	-3.59995	-2.17155	-2.27672	-2.71333	-2.5187	-0.904085	-3.92338	-3.2114	-3.4967		4.54e-12	0.0138482	4.83e-07	1e-32	1.23e-11	0.150835	8.44e-08	2.65e-08	1.67e-14		0	0	0	0	0	0	0	0	0	0		1	0	1	1	1	0	1	1	1	7
AT2G24100	3.69644	2.37925	2.35503	3.52685	3.71013	2.61785	4.94328	2.2497	4.29985		6.01e-16	1.46e-07	0.0123	2.21e-28	2.62e-24	2.49e-06	6.58e-23	1.18e-09	1.54e-118		1	1	0	1	1	1	1	1	1	8		0	0	0	0	0	0	0	0	0	0
AT2G24120	-3.66804	-1.21958	-0.541258	-2.4626	-2.07281	-1.01797	-2.04026	-1.05064	-0.89231		2.8e-10	0.0557883	0.560335	0.000366	0.0195	0.230643	0.00032	0.0881302	0.0646818		0	0	0	0	0	0	0	0	0	0		1	0	0	0	0	0	0	0	0	1
AT2G24130	2.88088	7.15794	6.6601	7.92021	9.81309	7.34597	6.98248	5.71471	7.23094		0.295235	1e-05	4.65e-06	1.07e-09	2.56e-16	1.42e-08	6.19e-06	0.000189595	7.52e-08		0	1	1	1	1	1	1	0	1	7		0	0	0	0	0	0	0	0	0	0
AT2G24150	-2.89839	-1.24755	-2.20913	-2.12829	-3.04472	-1.15744	-4.59537	-2.43913	-3.12047		9.13e-12	0.0385	0.00276051	2.26e-09	2.79e-19	0.00446821	1.29e-15	3.34e-05	2.2e-18		0	0	0	0	0	0	0	0	0	0		1	0	0	1	1	0	1	1	1	6
AT2G24180	7.20574	6.18862	5.96344	6.21597	6.00687	4.18604	5.66668	5.48797	5.24518		6.75e-80	1.85e-179	1.57e-36	2.64e-46	4.33e-173	1.35e-11	2.8e-44	3.54e-113	7.02e-119		1	1	1	1	1	1	1	1	1	9		0	0	0	0	0	0	0	0	0	0
AT2G24190	-1.07515	2.03621	1.79858	1.72692	3.41331	1.73091	-1.2103	-0.859853	-0.745897		0.378	0.111246	0.186	0.00886	2.5e-05	0.136	0.149	0.313	0.345		0	0	0	0	1	0	0	0	0	1		0	0	0	0	0	0	0	0	0	0
AT2G24200	4.5072	3.73933	3.62957	4.21944	4.64381	3.28221	4.08831	3.87672	3.96968		3.83e-78	2.05e-16	1.43e-29	1.35e-39	4.41e-118	2.71e-11	4.33e-32	9.91e-41	2.39e-32		1	1	1	1	1	1	1	1	1	9		0	0	0	0	0	0	0	0	0	0
AT2G24210	12.6511	9.98568	9.22997	8.80671	12.3158	10.4395	11.0894	10.7487	13.6871		2e-22	5.54e-23	5.6e-19	2.07e-36	4.23e-29	1.37e-23	7.73e-35	5.12e-49	5.36e-38		1	1	1	1	1	1	1	1	1	9		0	0	0	0	0	0	0	0	0	0
AT2G24220	-3.04548	-0.895059	-1.77873	-3.95942	-3.55609	-2.68393	-4.83552	-1.99305	-3.6541		1.68e-06	0.336	0.0016	9.06e-07	7.22e-06	5.15e-05	7.25e-08	0.00624	4.97e-10		0	0	0	0	0	0	0	0	0	0		1	0	0	1	1	1	1	0	1	6
AT2G24230	-3.9646	-4.01388	-3.64694	-5.93058	-2.67954	-2.80757	-4.23534	-2.40444	-4.39203		4.18e-07	0.00140757	7.56e-05	2.56e-06	0.00126735	0.00407565	4.83e-05	0.00995046	1.39e-08		0	0	0	0	0	0	0	0	0	0		1	0	1	1	0	0	1	0	1	5
AT2G24240	0.469053	-2.10505	0.103381	-0.176579	-1.72168	-0.973723	-1.00917	-0.978161	-1.45963		0.551	9.4e-05	0.859	0.797535	3.08e-06	0.0682	0.251	0.0307099	2.17e-08		0	0	0	0	0	0	0	0	0	0		0	1	0	0	0	0	0	0	0	1
AT2G24270	-4.95015	-4.38954	-1.61829	-3.15849	-4.18109	-1.0655	-5.00477	-3.69584	-5.30523		4.15e-20	2.13e-07	0.00443	4.74e-21	8.34e-15	0.21847	3.49e-28	4.8e-07	1.47e-27		0	0	0	0	0	0	0	0	0	0		1	1	0	1	1	0	1	1	1	7
AT2G24280	-4.07104	-2.79321	-1.5815	-2.89489	-2.25201	-1.64397	-3.39947	-1.9784	-3.43282		2.47e-20	8.04e-07	0.0267214	2.34e-18	1.57e-07	0.0139542	1.11e-11	2.69e-06	2.34e-37		0	0	0	0	0	0	0	0	0	0		1	1	0	1	1	0	1	0	1	6
AT2G24290	-5.58965	-4.84191	-2.76781	-5.54206	-4.41215	-1.26576	-5.43163	-2.24269	-6.60045		1.99e-12	2.45e-06	1.41e-05	2.48e-12	3.36e-08	0.113461	4e-10	0.00777	4.06e-09		0	0	0	0	0	0	0	0	0	0		1	1	1	1	1	0	1	0	1	7
AT2G24330	1.73069	1.34796	1.80644	0.988382	1.7154	1.32566	2.96019	2.38318	1.49522		1.56e-05	0.0100791	2.25e-06	0.000112802	7.82e-12	0.0117779	2.18e-19	2.05e-12	2.07e-10		0	0	0	0	0	0	1	1	0	2		0	0	0	0	0	0	0	0	0	0
AT2G24390	-2.45102	-0.981962	-1.76523	-0.882797	-0.661189	-0.990844	-0.900096	-0.91223	-1.32807		1.31e-07	0.152854	0.0564964	0.0242	0.0887	0.116406	0.16	0.0393	3.47e-05		0	0	0	0	0	0	0	0	0	0		1	0	0	0	0	0	0	0	0	1
AT2G24395	-1.05148	0.653099	0.0682532	-1.05492	0.534122	0.13007	-2.85044	-1.45707	-1.997		0.035	0.535	0.937	0.00477	0.121	0.867	9.65e-06	0.00736	0.000262		0	0	0	0	0	0	0	0	0	0		0	0	0	0	0	0	1	0	0	1
AT2G24420	-2.53159	-1.19385	-2.10547	-1.6738	-1.35117	-1.73668	-2.53683	-1.55843	-2.76452		1.54e-18	0.0105	9.65e-10	3.2e-09	3.92e-06	2.37e-05	9.3e-21	1.53e-06	3.32e-26		0	0	0	0	0	0	0	0	0	0		1	0	1	0	0	0	1	0	1	4
AT2G24490	0.271141	2.28923	1.68159	1.26882	2.45702	1.30032	1.7661	2.70523	2.70181		0.749126	0.0121134	0.068371	0.0412	0.00012783	0.25231	0.00160073	5.54e-05	2e-05		0	0	0	0	0	0	0	1	1	2		0	0	0	0	0	0	0	0	0	0
AT2G24500	2.76312	2.65094	1.94076	2.91692	3.60001	2.32462	3.31394	3.26544	2.42262		1.12e-29	2.51e-21	7.95e-08	4.92e-20	6.12e-47	3.03e-06	2.53e-18	1.44e-27	5.59e-49		1	1	0	1	1	1	1	1	1	8		0	0	0	0	0	0	0	0	0	0
AT2G24550	4.16808	1.00036	1.96699	4.22497	3.58313	3.32971	3.14621	3.52124	4.27973		6.25e-18	0.00404582	5.84e-06	6.72e-17	2.44e-28	1.73e-05	1.37e-05	4.3e-09	4.26e-38		1	0	0	1	1	1	1	1	1	7		0	0	0	0	0	0	0	0	0	0
AT2G24570	1.42534	2.35896	2.55658	3.20665	2.5535	0.820673	3.04059	3.75154	2.93122		0.0282	0.000165	7.73e-06	7.04e-13	9.12e-15	0.218562	3.35e-08	3.69e-20	2.43e-10		0	0	1	1	1	0	1	1	1	6		0	0	0	0	0	0	0	0	0	0
AT2G24580	-4.5603	-1.44475	-1.11202	-2.87498	-2.27684	-3.43483	-5.30569	-2.73232	-3.95067		2.07e-12	0.0309521	0.0391439	4.7e-10	2.43e-06	3.32e-06	3.96e-16	8.37e-07	7e-22		0	0	0	0	0	0	0	0	0	0		1	0	0	1	1	1	1	1	1	7
AT2G24600	0.388454	-1.03613	3.85907	2.8186	1.91109	1.79506	3.57527	1.57805	1.56417		0.281362	0.250806	7.21e-24	4.7e-15	3.11e-07	0.0587056	3.9e-10	0.0702216	0.000816543		0	0	1	1	0	0	1	0	0	3		0	0	0	0	0	0	0	0	0	0
AT2G24630	-5.99043	-2.72462	-1.91054	-4.30445	-4.46699	-2.97273	-4.83723	-2.95193	-3.61125		7.12e-07	0.0481	0.0503	0.000129	0.000597	0.0409116	2.79e-05	0.000962762	0.000873		0	0	0	0	0	0	0	0	0	0		1	0	0	0	0	0	1	0	0	2
AT2G24640	2.40226	1.49185	1.99179	2.17418	1.88789	1.9599	2.52347	1.90867	1.85681		3.01e-17	5.73e-06	1.99e-07	7.55e-10	1.37e-14	9.03e-08	2.64e-21	3.74e-10	1.82e-09		1	0	0	1	0	0	1	0	0	3		0	0	0	0	0	0	0	0	0	0
AT2G24645	-5.45351	-1.19476	-3.126	-4.54297	-5.01749	-1.43493	-4.97772	-4.12548	-4.68698		3.75e-05	0.449137	0.0535243	3.17e-05	0.000277165	0.376569	4.6e-08	0.00033668	0.00031		0	0	0	0	0	0	0	0	0	0		1	0	0	1	0	0	1	0	0	3
AT2G24650	-2.82896	-2.38285	-1.06523	-2.47276	-3.21966	-1.41079	-1.78532	-0.724542	-0.404366		0.00889	0.00026	0.176841	0.000849177	8.61e-07	0.0779838	0.00709	0.435964	0.474354		0	0	0	0	0	0	0	0	0	0		0	0	0	0	1	0	0	0	0	1
AT2G24690	-0.532796	-1.26448	0.760525	-2.04881	-1.65962	-0.213763	-0.145044	0.371587	0.240264		0.475	0.0286922	0.227	0.00211	6.02e-05	0.80645	0.886	0.684109	0.661		0	0	0	0	0	0	0	0	0	0		0	0	0	0	0	0	0	0	0	0
AT2G24762	-2.73077	0.0843293	-3.9833	-4.84609	-2.15677	0.536625	-2.33752	-0.960385	-2.90301		0.00416	0.948738	0.00284919	0.00369	0.145	0.757071	0.0337	0.379	1.14e-05		0	0	0	0	0	0	0	0	0	0		0	0	0	0	0	0	0	0	1	1
AT2G24790	-2.02112	-2.9205	-1.62694	-2.32449	-2.94633	-1.3956	-2.43322	-1.96938	-1.91187		2.42e-05	4.65e-07	9.09e-06	1.12e-10	6.32e-27	0.0481252	4.37e-10	1.49e-06	2.82e-25		0	0	0	0	0	0	0	0	0	0		1	1	0	1	1	0	1	0	0	5
AT2G24820	-1.58016	-1.55033	-1.71446	-1.54817	-1.70427	-1.99955	-3.25929	-2.2478	-3.26972		6.78e-06	2.24e-05	1.18e-05	7.73e-05	2.23e-10	0.000297286	8.53e-13	4.22e-06	2.9e-32		0	0	0	0	0	0	0	0	0	0		0	0	0	0	0	0	1	1	1	3
AT2G24860	2.24729	2.5824	2.35227	2.18752	3.25433	2.22671	2.25201	1.86272	1.96639		2.45e-20	7.88e-13	1.89e-18	1.88e-09	1.44e-63	1.33e-07	8.16e-15	2.85e-10	5.51e-26		1	1	1	1	1	1	1	0	0	7		0	0	0	0	0	0	0	0	0	0
AT2G25000	-5.03879	-6.2394	-2.54602	-1.77872	-6.09585	-5.46621	-4.07096	-4.02526	-5.08846		8.84e-07	2.3e-15	0.000868656	0.022186	5.51e-07	2e-12	2.54e-05	9.56e-07	1.23e-19		0	0	0	0	0	0	0	0	0	0		1	1	0	0	1	1	1	1	1	7
AT2G25050	-3.8041	-3.60338	-1.53204	-4.05973	-2.9859	-1.41527	-3.91306	-0.913247	-1.88965		1.04e-08	0.00158802	0.0107654	7.31e-08	5.64e-08	0.0356232	5.21e-09	0.0721551	0.00085342		0	0	0	0	0	0	0	0	0	0		1	0	0	1	1	0	1	0	0	4
AT2G25080	-2.33655	-2.47145	-1.76344	-1.4462	-2.59699	-1.36416	-2.99031	-2.21078	-2.08857		2.65e-08	2.27e-05	0.000116268	8.3e-05	6.05e-29	0.00600366	1.79e-08	0.000917187	2.34e-19		0	0	0	0	0	0	0	0	0	0		1	1	0	0	1	0	1	0	1	5
AT2G25090	5.91173	1.86208	3.2889	6.98167	7.82562	3.16497	6.34014	3.01942	7.25956		1.64e-12	0.0228	0.00135	1.53e-12	4.31e-16	0.000991	4.37e-15	0.00139	2.22e-15		1	0	0	1	1	0	1	0	1	5		0	0	0	0	0	0	0	0	0	0
AT2G25110	2.81654	1.4122	1.97297	3.3474	3.44422	2.3841	3.08521	2.25259	2.80523		7.1e-42	0.0305341	1.49e-10	1.53e-52	1.5e-60	1.29e-14	1.67e-21	1.45e-07	4.65e-33		1	0	0	1	1	1	1	1	1	7		0	0	0	0	0	0	0	0	0	0
AT2G25140	-1.67332	-2.14689	-0.914394	-1.6348	-0.934543	0.265382	0.390796	1.40642	1.25707		0.000389674	1.67e-05	0.0904622	0.00125707	0.0538709	0.764897	0.525144	0.0139422	0.0411		0	0	0	0	0	0	0	0	0	0		0	1	0	0	0	0	0	0	0	1
AT2G25200	-0.25513	-3.23688	-2.00596	-0.502614	-2.9761	-1.88223	-2.31556	-1.3961	-2.07713		0.652458	0.00010934	0.00130199	0.302159	9.2e-30	0.0188211	0.000181032	0.0613199	2.79e-07		0	0	0	0	0	0	0	0	0	0		0	1	0	0	1	0	0	0	1	3
AT2G25250	1.97389	2.60044	1.79378	2.79334	2.3785	1.06332	1.83657	0.735608	0.818737		2.67e-07	2.97e-31	6.4e-06	6.09e-24	8.97e-22	0.00438	5.83e-09	0.182	0.00234		0	1	0	1	1	0	0	0	0	3		0	0	0	0	0	0	0	0	0	0
AT2G25260	4.91673	2.03508	3.77922	3.03849	3.89441	3.08754	5.12047	4.67272	6.74937		1.82e-08	0.00552954	0.000124727	5.53e-07	9.68e-06	0.00275049	3.55e-06	3.84e-12	3.37e-39		1	0	0	1	1	0	1	1	1	6		0	0	0	0	0	0	0	0	0	0
AT2G25310	-1.71104	-1.7491	-1.27984	-0.941563	-1.07854	-0.680195	-1.13637	-1.40828	-2.08861		6.92e-06	2.94e-05	0.000919724	0.0211317	2.28e-05	0.0614379	0.0195592	0.0097782	2.27e-18		0	0	0	0	0	0	0	0	0	0		0	0	0	0	0	0	0	0	1	1
AT2G25350	-1.55623	-1.62215	-1.42522	-1.39117	-3.2197	-1.18847	-2.47754	-1.05723	-1.21543		0.0198	0.0106	0.108	0.0575	9.07e-07	0.111	0.00196	0.0396	0.0077		0	0	0	0	0	0	0	0	0	0		0	0	0	0	1	0	0	0	0	1
AT2G25460	7.4521	8.44868	7.45884	5.15757	6.50024	4.38854	7.82504	8.08145	7.10789		1.25e-51	2.49e-70	1.91e-63	4.69e-36	2.75e-140	7.16e-16	7.68e-55	2.13e-49	2.05e-99		1	1	1	1	1	1	1	1	1	9		0	0	0	0	0	0	0	0	0	0
AT2G25470	-1.76071	-0.902981	-0.175309	-1.4794	-1.30358	-2.97151	-3.31216	-1.88904	-4.24925		0.398724	0.528325	0.906949	0.0887447	0.224282	0.00116588	0.0276508	0.356661	4.83e-05		0	0	0	0	0	0	0	0	0	0		0	0	0	0	0	0	0	0	1	1
AT2G25480	-7.923	-4.68951	-3.40357	-3.66901	-3.50497	-1.58393	-4.19873	-2.45298	-4.04599		4.71e-15	0.000137713	5.06e-05	4.63e-17	3.2e-13	0.00541566	4.29e-10	0.000152931	3.9e-10		0	0	0	0	0	0	0	0	0	0		1	0	1	1	1	0	1	0	1	6
AT2G25530	1.35031	4.36575	4.49864	4.59965	3.60468	4.60909	3.02591	3.38071	3.80617		0.0356529	1.82e-07	3.49e-10	7.19e-13	6.64e-19	6.12e-11	5.77e-07	2.98e-08	5.74e-16		0	1	1	1	1	1	1	1	1	8		0	0	0	0	0	0	0	0	0	0
AT2G25590	-0.788806	-2.26277	-0.0309327	-3.39653	-2.04892	-1.07503	-2.00275	0.0129394	0.110617		0.466653	0.000338327	0.979582	2.12e-05	2.61e-05	0.261475	0.0587487	0.993077	0.888		0	0	0	0	0	0	0	0	0	0		0	0	0	1	1	0	0	0	0	2
AT2G25605	-1.62471	-1.78749	-1.21953	-1.88487	-3.21812	-1.33108	-1.64305	-1.59647	-1.60208		0.08	0.000632	0.0124581	4.6e-05	5.29e-11	0.0429536	0.00123141	0.00215751	0.00234		0	0	0	0	0	0	0	0	0	0		0	0	0	0	1	0	0	0	0	1
AT2G25610	0.217045	2.0265	0.145633	1.198	1.43627	0.553593	0.491159	0.686374	0.458877		0.459085	0.00138819	0.759853	0.00254	1.15e-07	0.214382	0.246176	0.0708192	0.01249		0	0	0	0	0	0	0	0	0	0		0	0	0	0	0	0	0	0	0	0
AT2G25620	0.761569	3.15394	1.41914	1.10969	2.557	1.10671	2.75703	2.64251	2.01796		0.108582	5.94e-14	0.0326	0.00975	2.63e-14	0.0831849	5.6e-09	1.43e-17	2.71e-16		0	1	0	0	1	0	1	1	1	5		0	0	0	0	0	0	0	0	0	0
AT2G25640	-3.51384	-1.20079	-1.62167	-3.72167	-2.29007	-1.70382	-3.48543	-0.520644	-2.27494		0.00237775	0.436768	0.146057	0.00160206	0.0626964	0.279926	6.01e-06	0.599523	1.58e-05		0	0	0	0	0	0	0	0	0	0		0	0	0	0	0	0	1	0	1	2
AT2G25680	-1.56311	-0.061251	-1.15739	-1.16184	-2.07644	-3.0799	-2.04457	-1.15373	-4.16492		0.102942	0.944865	0.162248	0.26188	3.83e-05	0.00179404	0.040663	0.0355609	9.16e-22		0	0	0	0	0	0	0	0	0	0		0	0	0	0	1	0	0	0	1	2
AT2G25710	-2.83002	-2.26063	-0.944519	-1.19256	-0.674119	-0.784292	-2.77829	-0.867733	-1.89106		5.95e-06	0.00403302	0.0950897	0.0392	0.172	0.162818	1.03e-07	0.0820317	4.79e-06		0	0	0	0	0	0	0	0	0	0		1	0	0	0	0	0	1	0	0	2
AT2G25735	7.71486	5.7886	5.53307	6.99517	6.42549	4.23039	6.94316	4.81415	5.96411		2.44e-86	1.7e-57	8.25e-21	2.93e-61	3.51e-225	2.35e-21	1.03e-59	6.57e-26	2.13e-87		1	1	1	1	1	1	1	1	1	9		0	0	0	0	0	0	0	0	0	0
AT2G25737	2.5595	2.48939	2.70302	2.88127	2.94227	2.90654	3.99385	3.709	4.23728		1.57e-07	2.01e-08	1.56e-06	1.64e-07	9.26e-09	1.1e-05	2.93e-09	4.17e-09	1.42e-39		1	1	1	1	1	1	1	1	1	9		0	0	0	0	0	0	0	0	0	0
AT2G25790	-1.90338	-3.01752	-0.281473	-0.233467	-1.54005	-0.993455	-5.60406	-1.80567	-2.30636		0.045239	0.0638704	0.799153	0.853607	0.376507	0.324256	2.3e-05	0.0176596	0.0147737		0	0	0	0	0	0	0	0	0	0		0	0	0	0	0	0	1	0	0	1
AT2G25830	-3.16086	-1.39732	-1.50555	-2.37431	-1.46519	-0.777449	-3.51945	-1.72488	-1.86757		3.84e-07	0.0183224	0.0268307	1.84e-09	0.00865166	0.225048	1.71e-07	0.00927	3.51e-06		0	0	0	0	0	0	0	0	0	0		1	0	0	1	0	0	1	0	0	3
AT2G25840	-2.98287	-2.79184	-1.79982	-2.95569	-2.83935	-0.580016	-3.48963	-1.37106	-0.442107		7.43e-07	0.000854	0.0312	7.48e-15	1.54e-05	0.383	9.08e-11	0.055	0.42		0	0	0	0	0	0	0	0	0	0		1	0	0	1	1	0	1	0	0	4
AT2G25870	1.29826	1.83998	1.96376	1.12203	2.46439	2.06694	1.00755	1.63814	2.18992		3.2e-05	1.75e-06	3.47e-08	2.36e-05	1.04e-17	1.76e-05	0.00040778	3.02e-06	3e-18		0	0	0	0	1	1	0	0	1	3		0	0	0	0	0	0	0	0	0	0
AT2G25900	-3.44441	-3.67716	-2.12972	-4.18356	-5.52127	-1.80128	-6.63457	-3.52962	-4.77319		1.4e-08	0.00024	0.00367	1.89e-15	3.9e-33	0.0973965	9.83e-28	2.32e-06	4.15e-32		0	0	0	0	0	0	0	0	0	0		1	0	0	1	1	0	1	1	1	6
AT2G25920	-1.91481	-2.33956	-1.64464	-1.572	-1.40617	-1.33207	-2.39441	-1.42611	-1.17508		0.00169	2.56e-05	0.00061202	0.0013	2.94e-05	0.00146897	7.62e-07	0.000321234	0.00832		0	0	0	0	0	0	0	0	0	0		0	1	0	0	0	0	1	0	0	2
AT2G25930	-1.44253	-0.0873448	-0.689105	-2.04013	-0.116296	-0.724689	-2.06805	-0.601591	-1.13576		2.33e-07	0.817	0.137	2.14e-10	0.808	0.0307	2.25e-09	0.0586	0.000253		0	0	0	0	0	0	0	0	0	0		0	0	0	1	0	0	1	0	0	2
AT2G25940	4.53768	10.0964	4.50192	7.58112	7.51189	4.70932	4.58947	3.27494	3.43836		7.62e-06	3.28e-16	0.00149542	1.57e-10	1.17e-21	8.49e-07	3.46e-05	1.67e-05	0.000106		1	1	0	1	1	1	1	1	1	8		0	0	0	0	0	0	0	0	0	0
AT2G25964	-2.83576	-4.85758	-2.24932	-2.22886	-1.32958	0.411086	-1.57341	-2.44882	-1.41363		0.0376028	0.000760439	0.0123624	2.24e-07	4.48e-05	0.459397	0.00608048	2.34e-05	4.05e-05		0	0	0	0	0	0	0	0	0	0		0	0	0	1	0	0	0	1	0	2
AT2G26010	-0.399033	5.19368	0.90978	3.5413	9.673	3.0257	6.29607	12.6865	0.00988398		0.558477	0.0015851	0.222881	0.0102201	1.1e-136	0.014202	4.46e-10	8.9e-48	0.992195		0	0	0	0	1	0	1	1	0	3		0	0	0	0	0	0	0	0	0	0
AT2G26060	-1.52711	-2.12947	-1.67458	-0.861485	-1.9118	-1.41483	-1.20787	-1.19418	-1.67613		0.000456	2.14e-06	0.000953349	0.0608103	7.48e-12	0.000797723	0.000799	0.00051878	1.88e-09		0	0	0	0	0	0	0	0	0	0		0	1	0	0	0	0	0	0	0	1
AT2G26070	-3.31656	-2.69033	-1.29185	-1.63239	-2.40546	-1.9039	-3.56781	-2.42811	-3.18972		1.35e-06	0.000216174	0.0579093	0.00607413	2.06e-06	0.00319234	1.31e-07	6.41e-06	6.52e-07		0	0	0	0	0	0	0	0	0	0		1	0	0	0	1	0	1	1	1	5
AT2G26080	-3.6225	-1.75647	-1.51963	-3.16126	-3.4678	-0.962777	-3.99946	-2.25965	-3.07697		3.24e-19	1.78e-05	0.0198608	3.61e-28	4.01e-26	0.202287	2.41e-15	4.13e-09	2.21e-40		0	0	0	0	0	0	0	0	0	0		1	0	0	1	1	0	1	1	1	6
AT2G26110	-5.21834	-2.30343	-2.15147	-4.39527	-3.76916	-2.42597	-5.15509	-2.8603	-4.95471		7.57e-13	0.000945489	0.000288806	4.42e-09	1.34e-10	2.26e-05	2.2e-13	0.000897605	2.38e-15		0	0	0	0	0	0	0	0	0	0		1	0	0	1	1	1	1	0	1	6
AT2G26150	5.01683	1.08565	6.64411	4.1029	9.45844	3.18964	6.70634	5.65652	6.27255		8.69e-06	0.1112	1.51e-14	4.87e-08	3.43e-15	8.62e-05	5.15e-16	1.77e-16	4.05e-36		1	0	1	1	1	1	1	1	1	8		0	0	0	0	0	0	0	0	0	0
AT2G26190	2.07102	0.562892	2.61079	0.236994	0.257325	0.0999506	1.04332	1.11971	2.0938		3.35e-19	0.270352	7.36e-12	0.698297	0.457	0.887189	0.0126013	0.185961	2.14e-38		1	0	1	0	0	0	0	0	1	3		0	0	0	0	0	0	0	0	0	0
AT2G26200	0.17855	-0.857906	0.306793	-2.91534	-1.90189	-0.649997	-0.25585	0.103885	0.101611		0.777456	0.0719427	0.510415	2.14e-05	3.05e-05	0.277562	0.52318	0.852198	0.802151		0	0	0	0	0	0	0	0	0	0		0	0	0	1	0	0	0	0	0	1
AT2G26210	-1.01943	-1.43698	-1.30172	-0.536169	-1.38923	-0.881319	-1.32917	-1.39828	-2.03025		0.000116	6.44e-08	0.00967009	0.0412591	8.03e-08	0.108255	3.86e-05	1.64e-05	3.65e-18		0	0	0	0	0	0	0	0	0	0		0	0	0	0	0	0	0	0	1	1
AT2G26215	-3.20271	-4.68385	-2.11101	-6.33481	-7.36359	-4.00538	-6.01184	-4.4812	-3.91056		0.0417	0.000431	0.221623	2.51e-06	1.07e-09	0.00899841	6.91e-06	0.00159	0.00604		0	0	0	0	0	0	0	0	0	0		0	0	0	1	1	0	1	0	0	3
AT2G26230	1.70996	1.26516	1.43967	2.44683	2.02498	0.969273	1.88497	0.752024	0.994532		3.7e-08	0.00426845	0.000894986	5.7e-13	4.7e-12	0.00084943	1.71e-08	0.03709	0.000104003		0	0	0	1	1	0	0	0	0	2		0	0	0	0	0	0	0	0	0	0
AT2G26250	-5.02504	-2.37533	-2.84088	-4.5137	-3.41152	-2.81293	-4.63489	-2.17479	-5.94377		3.8e-18	1.39e-05	5.05e-09	1.16e-23	4.02e-21	0.00204932	3.84e-22	8.66e-05	3.72e-67		0	0	0	0	0	0	0	0	0	0		1	1	1	1	1	0	1	1	1	8
AT2G26300	-1.84258	-2.65913	-0.367414	-0.801687	-1.50522	-0.215261	-1.61782	-0.935555	-1.05265		2.27e-09	4.66e-09	0.399035	0.00527	6.51e-07	0.729759	2.17e-07	0.00116464	4.47e-06		0	0	0	0	0	0	0	0	0	0		0	1	0	0	0	0	0	0	0	1
AT2G26310	4.94776	4.72161	5.05074	5.05928	4.30954	2.51979	5.05997	3.10336	4.13661		7.35e-14	3.18e-14	6.73e-10	7.85e-15	4.36e-22	0.00042153	6.04e-11	3.54e-05	1.27e-18		1	1	1	1	1	0	1	1	1	8		0	0	0	0	0	0	0	0	0	0
AT2G26330	-6.05439	-5.24179	-4.23086	-6.03159	-7.39017	-1.02624	-6.43251	-4.64191	-6.52753		2.72e-10	4.56e-05	1.58e-05	7.24e-09	5.6e-10	0.284099	3.2e-08	8.4e-10	9.6e-08		0	0	0	0	0	0	0	0	0	0		1	1	1	1	1	0	1	1	1	8
AT2G26340	-1.12193	-0.917293	-0.898776	-1.6758	-0.437761	-0.238917	-2.25136	-1.20231	-1.4352		8.7e-05	0.00475873	0.0475481	2.19e-09	0.0709919	0.702915	5.73e-13	0.000195574	4.06e-08		0	0	0	0	0	0	0	0	0	0		0	0	0	0	0	0	1	0	0	1
AT2G26355	-3.43885	-2.70664	-1.41115	-2.47618	-2.2548	-1.35954	-1.98986	-3.01911	-2.52762		1.57e-05	2.27e-06	0.00205135	6.67e-06	4.74e-10	0.00433078	0.0502354	1.54e-06	8.4e-08		0	0	0	0	0	0	0	0	0	0		1	1	0	1	1	0	0	1	1	6
AT2G26360	-4.23669	-3.00911	-1.87437	-5.35457	-2.52519	-1.59171	-2.91496	-2.76366	-4.54428		0.00173	0.0579501	0.274	1.27e-05	0.00148	0.0976915	0.000253	0.0088	0.000535		0	0	0	0	0	0	0	0	0	0		0	0	0	1	0	0	0	0	0	1
AT2G26390	3.66636	-1.59875	3.04006	2.91783	0.654551	1.66483	4.55066	2.21702	2.5877		0.00975386	0.225979	0.000799308	0.0133888	0.581743	0.129271	1.7e-06	0.0674463	0.00103105		0	0	0	0	0	0	1	0	0	1		0	0	0	0	0	0	0	0	0	0
AT2G26440	0.0448554	-2.44381	1.31515	0.478669	-0.639834	-2.49557	0.657392	0.133404	-1.63437		0.954607	5.84e-06	0.000581252	0.481	0.0571	0.000348484	0.336	0.864	9.21e-05		0	0	0	0	0	0	0	0	0	0		0	1	0	0	0	0	0	0	0	1
AT2G26450	4.19897	5.90657	3.05344	6.56484	6.90397	3.03013	5.20134	6.77752	4.60767		0.0587757	0.000531866	0.171	6.84e-06	1.21e-06	0.0421486	1.13e-07	6.07e-07	0.000159426		0	0	0	1	1	0	1	1	0	4		0	0	0	0	0	0	0	0	0	0
AT2G26470	-3.61229	-3.72325	-1.91902	-3.06545	-3.6968	-2.23033	-3.54117	-2.99365	-3.03995		2.59e-05	1.39e-05	0.00274094	4.54e-07	3.87e-10	2.57e-05	7.34e-07	7.8e-08	2.02e-07		0	0	0	0	0	0	0	0	0	0		1	1	0	1	1	1	1	1	1	8
AT2G26500	-2.62262	-1.33229	-1.07865	-2.33026	-1.66004	0.0857985	-3.41506	-2.18289	-2.64206		3.83e-09	0.110826	0.00690155	7.7e-13	5.16e-13	0.912767	6.69e-08	0.00454755	1.3e-07		0	0	0	0	0	0	0	0	0	0		1	0	0	1	0	0	1	0	1	4
AT2G26510	-1.69767	-1.25184	-1.12594	-1.4656	-1.33507	-1.52666	-2.44858	-1.68791	-2.05207		5.52e-05	0.00033969	0.00546794	5.61e-05	1.64e-05	3.26e-05	4.01e-07	6.61e-06	9.79e-08		0	0	0	0	0	0	0	0	0	0		0	0	0	0	0	0	1	0	1	2
AT2G26530	5.85973	6.09557	5.07856	4.89595	4.99868	4.13387	4.69309	4.33141	4.72495		4.67e-76	1.58e-76	1.86e-43	2.39e-40	4.57e-95	2.56e-27	1.65e-85	4.86e-29	4.55e-67		1	1	1	1	1	1	1	1	1	9		0	0	0	0	0	0	0	0	0	0
AT2G26550	-3.69493	-0.223528	-3.04414	-3.05756	-1.64525	-0.823621	-3.97772	-2.11305	-1.87835		3.63e-10	0.81	0.000263318	1.01e-08	0.000133	0.178373	2.26e-11	0.000364	0.000629		0	0	0	0	0	0	0	0	0	0		1	0	0	1	0	0	1	0	0	3
AT2G26560	8.10509	5.74558	7.8909	7.4782	7.85455	4.78914	6.30658	4.84553	6.48839		5.57e-65	1.94e-75	9.15e-27	4.98e-127	1.06e-185	5.98e-13	1.7e-30	2.47e-14	7.92e-159		1	1	1	1	1	1	1	1	1	9		0	0	0	0	0	0	0	0	0	0
AT2G26580	-4.07395	-2.10714	-2.60473	-3.03248	-2.99601	-1.40266	-3.09703	-2.51056	-4.79971		1.57e-14	4.36e-05	6.05e-05	7.59e-08	6.74e-10	0.0803844	1.44e-08	6.18e-05	4.17e-15		0	0	0	0	0	0	0	0	0	0		1	1	1	1	1	0	1	1	1	8
AT2G26640	-4.06729	-1.06021	-2.04481	-2.66857	-2.41563	-1.80626	-2.88253	-1.43161	-1.78525		9.15e-09	0.125776	5.31e-05	9.24e-07	1.51e-08	0.000495574	1.14e-05	0.0823777	0.000891646		0	0	0	0	0	0	0	0	0	0		1	0	1	1	1	0	1	0	0	5
AT2G26650	4.66735	3.47751	4.87457	3.97598	5.10566	3.19341	4.69127	5.02191	4.81227		8.88e-26	2.19e-13	7.12e-20	1.01e-45	8.19e-103	2.9e-07	1.88e-11	5.43e-15	3.08e-54		1	1	1	1	1	1	1	1	1	9		0	0	0	0	0	0	0	0	0	0
AT2G26660	1.26144	2.3107	1.04384	1.7734	2.10824	0.789269	1.24549	0.811569	0.859446		2.27e-05	4.98e-11	0.00549473	1.62e-09	3.68e-11	0.132542	0.00229744	0.012308	0.000352739		0	1	0	0	1	0	0	0	0	2		0	0	0	0	0	0	0	0	0	0
AT2G26680	-2.14867	-0.510266	-1.15099	-0.903676	-0.465027	-0.808653	-2.50913	-0.61024	-2.56501		3.07e-05	0.363238	0.0265281	0.0242035	0.376407	0.106412	5.19e-05	0.383665	8.32e-09		0	0	0	0	0	0	0	0	0	0		1	0	0	0	0	0	1	0	1	3
AT2G26690	-1.75625	-0.199108	-0.943206	-1.18947	-1.51048	-1.42901	-2.99345	-0.774174	-2.62106		3.96e-07	0.771978	0.0700609	0.00545762	1.44e-07	0.0564429	1.37e-07	0.238988	3.63e-09		0	0	0	0	0	0	0	0	0	0		0	0	0	0	0	0	1	0	1	2
AT2G26695	-2.72625	-0.285766	-0.74655	-0.88148	-2.65067	-0.0603141	-2.02516	-0.268798	-2.47097		2.92e-05	0.723831	0.338888	0.188602	6.65e-08	0.957241	2.16e-06	0.716283	8.06e-05		0	0	0	0	0	0	0	0	0	0		1	0	0	0	1	0	1	0	1	4
AT2G26710	3.96209	3.13847	1.3297	2.1978	2.0812	2.5143	1.68332	1.82019	3.92209		8.42e-10	0.000221017	0.0107553	0.000511244	5.28e-10	0.00325809	0.00639272	0.00420926	4.79e-18		1	0	0	0	1	0	0	0	1	3		0	0	0	0	0	0	0	0	0	0
AT2G26730	-5.31756	-4.0039	-2.77435	-4.3077	-4.79699	-2.75392	-6.27315	-3.3618	-5.73848		7.11e-23	1.13e-10	5.99e-07	6.01e-24	5.2e-23	3.5e-06	1.26e-18	8.67e-05	2.91e-39		0	0	0	0	0	0	0	0	0	0		1	1	1	1	1	1	1	1	1	9
AT2G26840	-3.33447	-3.03093	-1.92514	-5.33226	-2.22473	-1.97586	-4.63166	-3.90646	-2.87783		0.00369	0.0252	0.11	8.9e-05	0.112	0.172665	0.000965	0.00288	0.0374		0	0	0	0	0	0	0	0	0	0		0	0	0	1	0	0	0	0	0	1
AT2G26870	-4.62451	-3.78959	-2.48328	-4.67013	-4.78402	-2.07503	-6.69454	-4.12091	-5.25275		8.14e-06	0.00934703	0.0230233	1.81e-07	2.46e-07	0.0838814	5.6e-07	6.94e-05	6.54e-06		0	0	0	0	0	0	0	0	0	0		1	0	0	1	1	0	1	1	1	6
AT2G26900	-3.50408	-3.99279	-3.24248	-2.65621	-3.98047	-2.41834	-3.58039	-3.61392	-4.47466		4.57e-08	5.18e-11	0.000213643	1.79e-09	4.14e-24	0.000644447	1.41e-09	9.58e-13	7e-40		0	0	0	0	0	0	0	0	0	0		1	1	0	1	1	0	1	1	1	7
AT2G26910	-4.80884	-2.23512	-2.50788	-3.96398	-3.23722	-2.15358	-4.2666	-2.42813	-4.67969		2.21e-15	0.00396	2.45e-08	1.07e-18	8.2e-12	0.000612373	3.01e-22	8.61e-05	6.95e-31		0	0	0	0	0	0	0	0	0	0		1	0	1	1	1	0	1	1	1	7
AT2G26930	-2.37457	-2.16596	-1.15629	-2.15799	-1.83614	-1.52511	-2.61824	-1.68084	-2.19884		0.000134	0.00691	0.0359	1.41e-09	0.000176	0.00369	1.22e-08	0.00137	1.59e-06		0	0	0	0	0	0	0	0	0	0		0	0	0	1	0	0	1	0	1	3
AT2G26970	-1.68961	-2.50635	-1.23631	-0.579817	-1.02677	-0.616234	-2.62001	-1.5997	-2.21091		0.00134768	4.79e-05	0.0186039	0.238463	0.00864176	0.21066	0.000346122	0.00151292	0.000987042		0	0	0	0	0	0	0	0	0	0		0	1	0	0	0	0	0	0	0	1
AT2G26975	-3.77426	-1.60733	-2.24822	-0.926275	-0.820551	-0.193113	-3.3809	-2.74292	-2.43335		2.45e-24	0.00048752	4.59e-07	0.0189593	0.00761138	0.808295	7.8e-18	4.89e-11	1.04e-17		0	0	0	0	0	0	0	0	0	0		1	0	1	0	0	0	1	1	1	5
AT2G26980	1.67635	1.44225	2.15909	-0.557386	1.62225	2.33569	1.62653	1.09233	2.92039		1.19e-07	0.0338359	4.86e-08	0.337693	1.03e-06	0.000207204	0.0171678	0.0378959	9.96e-19		0	0	1	0	0	0	0	0	1	2		0	0	0	0	0	0	0	0	0	0
AT2G27020	1.59308	0.386101	1.00155	2.15542	1.17412	1.22369	2.0075	0.539856	1.69543		1.87e-08	0.507309	0.000450393	1.33e-14	0.000105093	9.59e-06	5.62e-12	0.13417	2.98e-18		0	0	0	1	0	0	1	0	0	2		0	0	0	0	0	0	0	0	0	0
AT2G27030	1.28753	2.29408	1.51101	2.18328	2.48257	1.51644	1.78117	1.43698	2.19761		3.83e-06	2.16e-16	0.000981381	5.68e-17	8.96e-25	0.000108273	2.43e-09	1.56e-06	1e-41		0	1	0	1	1	0	0	0	1	4		0	0	0	0	0	0	0	0	0	0
AT2G27040	-4.73827	-3.35305	-2.69787	-5.13791	-7.29321	-2.04348	-4.03604	-3.91956	-5.20573		5.59e-11	0.000360603	0.00296997	7.31e-10	1.52e-09	0.00601188	7.98e-13	7.97e-09	1.67e-09		0	0	0	0	0	0	0	0	0	0		1	0	0	1	1	0	1	1	1	6
AT2G27050	-2.31288	-2.97597	-1.1462	-2.65617	-2.52072	-0.337584	-3.1215	-1.46972	-1.78588		1.12e-09	4.81e-10	0.0651955	1.47e-14	6.08e-17	0.536285	2.13e-17	0.00263847	2.85e-07		0	0	0	0	0	0	0	0	0	0		1	1	0	1	1	0	1	0	0	5
AT2G27060	-5.7323	-3.51385	-2.36696	-2.84537	-2.4999	-1.09236	-5.49649	-2.25155	-4.71219		9.16e-10	0.00192797	0.000147996	1.97e-06	5.79e-07	0.167609	2.56e-10	0.00134499	5.73e-08		0	0	0	0	0	0	0	0	0	0		1	0	0	1	1	0	1	0	1	5
AT2G27080	7.28767	6.36649	5.82496	6.28815	6.81062	3.53647	6.81796	5.93455	4.70704		5.81e-34	1.59e-127	1.84e-12	9.55e-27	5.73e-39	5.33e-16	2.83e-29	3.25e-60	7.47e-32		1	1	1	1	1	1	1	1	1	9		0	0	0	0	0	0	0	0	0	0
AT2G27110	-1.68841	-2.09261	-1.27243	-1.70058	-2.1347	-1.27993	-1.92204	-0.973938	-1.47821		5.69e-05	7.97e-06	0.00419821	1.7e-05	3.72e-08	0.000244279	1.61e-05	0.00249	3.59e-07		0	0	0	0	0	0	0	0	0	0		0	1	0	0	1	0	0	0	0	2
AT2G27130	-3.7544	-0.296301	-3.8369	-3.22284	-5.02649	-1.52267	-4.07729	-4.74709	-5.22911		4.23e-05	0.821384	0.0082627	0.00276337	0.000213063	0.22873	0.000570724	0.00114929	3.11e-05		0	0	0	0	0	0	0	0	0	0		1	0	0	0	0	0	0	0	1	2
AT2G27140	-0.247914	0.904714	1.39486	2.23311	2.98374	1.67278	1.80655	1.02779	1.18041		0.76411	0.412979	0.129	0.0509716	1.18e-07	0.145	0.0320956	0.225708	0.0292		0	0	0	0	1	0	0	0	0	1		0	0	0	0	0	0	0	0	0	0
AT2G27180	3.08264	2.96921	1.55343	3.16348	0.649207	0.960327	1.81483	0.709996	1.43363		0.00294	1.26e-05	0.184	0.00708	0.495	0.400919	0.0588	0.396	0.0869		0	1	0	0	0	0	0	0	0	1		0	0	0	0	0	0	0	0	0	0
AT2G27200	2.39557	1.50578	1.50376	2.7213	2.76867	1.70817	2.64688	1.84912	2.07345		7.92e-16	2.97e-06	0.000677981	1.36e-23	1.45e-23	0.00232893	2.13e-17	1.26e-10	8.36e-34		1	0	0	1	1	0	1	0	1	5		0	0	0	0	0	0	0	0	0	0
AT2G27220	5.46282	6.32522	1.03043	6.25001	5.44509	5.23414	3.16649	4.01503	3.88183		0.000285564	7.13e-06	0.614126	6.34e-05	3.09e-06	0.000638678	0.00569072	3.15e-09	0.00106477		0	1	0	1	1	0	0	1	0	4		0	0	0	0	0	0	0	0	0	0
AT2G27260	0.916865	0.282465	1.39571	2.18068	1.62927	1.01165	1.82626	0.986386	1.24168		0.0084404	0.603188	0.00440077	6.03e-09	3.16e-10	0.0111673	8.87e-10	0.0271515	0.0003238		0	0	0	1	0	0	0	0	0	1		0	0	0	0	0	0	0	0	0	0
AT2G27270	5.90389	5.2204	4.82975	9.83237	12.4261	8.42838	10.2759	11.508	10.9554		0.000259	2.43e-05	0.0106847	8.83e-25	1.61e-26	3.58e-24	1.07e-35	9.64e-29	1.18e-23		0	1	0	1	1	1	1	1	1	7		0	0	0	0	0	0	0	0	0	0
AT2G27310	6.73012	3.22803	4.75291	5.65752	4.86562	3.18841	5.46875	3.32586	5.31229		3.34e-43	3.69e-25	1.46e-33	8.65e-43	5.04e-96	1.99e-15	8.83e-18	4.38e-08	1.18e-125		1	1	1	1	1	1	1	1	1	9		0	0	0	0	0	0	0	0	0	0
AT2G27360	-0.087553	-1.34179	0.262925	-1.5569	-2.22778	-1.51691	-0.620018	-1.20945	-1.48381		0.872513	0.117822	0.708461	0.0281383	3.28e-06	0.00265	0.246857	0.00533655	1.21e-07		0	0	0	0	0	0	0	0	0	0		0	0	0	0	1	0	0	0	0	1
AT2G27385	-3.83462	-3.85337	-3.1081	-2.66066	-4.33164	1.77072	-3.89928	-2.23309	-4.26994		0.000393	1.44e-05	1.11e-05	0.00643123	1.13e-14	0.28879	0.000297008	0.0390868	1.66e-11		0	0	0	0	0	0	0	0	0	0		0	1	1	0	1	0	0	0	1	4
AT2G27389	11.3657	7.43698	9.49602	9.51131	8.62753	5.99419	9.03013	5.48795	9.38817		4.54e-32	2.67e-36	4.5e-33	1.14e-61	7.23e-95	1.59e-30	1e-78	5.38e-09	1.13e-89		1	1	1	1	1	1	1	1	1	9		0	0	0	0	0	0	0	0	0	0
AT2G27400	-4.72495	-1.21746	-2.75092	-3.25432	-4.44325	-3.63546	-4.38477	-3.38979	-4.0554		3.7e-05	0.157	0.0389562	0.00401018	0.000786008	0.00515246	6.14e-05	1.04e-06	0.00118672		0	0	0	0	0	0	0	0	0	0		1	0	0	0	0	0	1	1	0	3
AT2G27430	1.93851	1.36051	3.15984	3.39632	2.94645	1.15937	0.609388	1.27718	2.36584		0.00634122	0.144	7.6e-07	3.32e-06	1.16e-10	0.085	0.304772	0.000918	1.83e-08		0	0	1	1	1	0	0	0	1	4		0	0	0	0	0	0	0	0	0	0
AT2G27500	6.80735	5.10599	5.04881	5.31857	4.62852	4.00997	4.7446	5.13493	5.8285		2.08e-89	2.8e-40	8.02e-23	6.16e-57	5.88e-78	8.27e-18	1.76e-36	4.18e-27	2e-96		1	1	1	1	1	1	1	1	1	9		0	0	0	0	0	0	0	0	0	0
AT2G27510	4.7943	4.48715	3.40147	4.98035	3.70618	3.10936	4.75904	2.45534	2.97914		5.26e-115	1.37e-20	1.4e-20	7.53e-43	3.91e-25	8.54e-18	2.36e-36	1.58e-07	1.54e-26		1	1	1	1	1	1	1	1	1	9		0	0	0	0	0	0	0	0	0	0
AT2G27580	3.81164	2.85497	2.69202	3.94486	3.59208	2.5554	3.72122	2.08394	3.52962		5.33e-39	3.61e-18	2.52e-07	3.61e-41	2.86e-56	5.97e-10	5.03e-24	1.48e-10	4.09e-41		1	1	1	1	1	1	1	1	1	9		0	0	0	0	0	0	0	0	0	0
AT2G27590	-3.97338	-4.40167	-1.92921	-3.25893	-5.495	-2.7781	-4.45048	-2.16008	-3.77531		3.09e-05	2.29e-05	0.0888	6.77e-05	4.45e-06	9.29e-05	5.48e-06	0.0142	3.57e-07		0	0	0	0	0	0	0	0	0	0		1	1	0	1	1	1	1	0	1	7
AT2G27660	0.125557	-3.29949	1.71302	2.70151	-0.116216	-0.45121	2.41884	-1.60712	1.19492		0.834	0.00396	0.0518213	8.34e-08	0.831	0.627	3.61e-05	0.00178	0.104		0	0	0	1	0	0	1	0	0	2		0	0	0	0	0	0	0	0	0	0
AT2G27680	-2.20315	-1.7293	-1.39644	-2.40955	-2.21578	-1.14757	-3.16227	-2.27992	-3.00817		4.77e-08	0.000210634	0.00606571	4.41e-20	4.15e-13	0.109158	1.7e-07	1.46e-05	5.07e-25		0	0	0	0	0	0	0	0	0	0		1	0	0	1	1	0	1	1	1	6
AT2G27690	3.10644	3.05565	4.10509	5.04254	4.92974	2.51035	5.43994	3.95023	4.68993		1.21e-08	3.26e-08	2.39e-10	8.12e-17	1.09e-25	0.000246999	3.05e-27	1.21e-11	9.6e-54		1	1	1	1	1	0	1	1	1	8		0	0	0	0	0	0	0	0	0	0
AT2G27730	1.61445	1.85269	1.48625	1.90495	2.06488	1.52443	2.18086	1.70365	1.81619		1.09e-11	1.15e-06	5.7e-05	6.4e-15	2.27e-29	2.24e-05	1.42e-16	3.03e-09	1.36e-16		0	0	0	0	1	0	1	0	0	2		0	0	0	0	0	0	0	0	0	0
AT2G27810	-5.16245	-2.97232	-3.36435	-3.88086	-3.5799	-0.969199	-4.4347	-3.66057	-5.62459		6.54e-15	0.0011168	3.59e-05	2.08e-14	2.49e-07	0.119709	7.8e-09	5.58e-05	1.17e-06		0	0	0	0	0	0	0	0	0	0		1	0	1	1	1	0	1	1	1	7
AT2G27830	2.27077	0.754952	0.99103	1.73072	1.20275	1.33437	0.469679	0.266946	0.815879		3.58e-12	0.0169155	0.0308021	1.82e-06	0.0242599	0.0150007	0.198413	0.42314	0.00911071		1	0	0	0	0	0	0	0	0	1		0	0	0	0	0	0	0	0	0	0
AT2G27920	-2.64949	-2.82651	-1.86928	-1.89741	-3.77964	-1.9288	-3.09442	-2.15095	-4.07078		0.00523319	0.000113712	0.0642187	4.03e-05	9.3e-12	0.00987652	6.54e-09	1.07e-08	7.16e-08		0	0	0	0	0	0	0	0	0	0		0	0	0	0	1	0	1	1	1	4
AT2G28000	-2.8853	-2.67054	-2.05533	-2.82097	-3.72485	-1.45999	-3.94635	-1.65622	-3.14364		9.86e-11	0.000224092	0.000273468	9e-17	4.03e-21	0.00085206	5.17e-07	0.0287	3.38e-26		0	0	0	0	0	0	0	0	0	0		1	0	0	1	1	0	1	0	1	5
AT2G28056	-2.89797	-2.51743	-0.549836	-1.09693	-3.49251	-2.23644	-1.83756	-0.489923	-2.48971		0.102	0.0353972	0.760957	0.439388	2.99e-06	0.131154	0.134777	0.546	0.106		0	0	0	0	0	0	0	0	0	0		0	0	0	0	1	0	0	0	0	1
AT2G28070	-5.71315	-3.73877	-3.0822	-4.07371	-4.66822	-3.70317	-4.41374	-2.60621	-2.89854		2.71e-06	0.000845774	0.00062574	4.43e-06	1.22e-05	0.00013108	9.71e-08	3.76e-05	0.00033797		0	0	0	0	0	0	0	0	0	0		1	0	0	1	1	0	1	1	0	5
AT2G28080	0.85339	3.17916	2.10746	1.40098	3.12591	1.57463	2.46305	2.44467	2.68066		0.00197387	5.92e-33	0.00124172	3.65e-06	1.28e-31	0.0384566	1.21e-12	9.56e-09	1.64e-46		0	1	0	0	1	0	1	1	1	5		0	0	0	0	0	0	0	0	0	0
AT2G28085	4.84922	8.76858	7.54925	4.86489	5.89251	2.15845	2.89539	6.33414	2.39942		1.42e-10	4.54e-25	8.22e-09	4.61e-08	5.05e-16	0.281398	0.0122012	1.44e-11	0.102837		1	1	1	1	1	0	0	1	0	6		0	0	0	0	0	0	0	0	0	0
AT2G28100	-2.79986	-1.26257	-1.74812	-2.35886	-3.83221	-1.26509	-3.53801	-0.922617	-2.88603		1.91e-06	0.0778282	0.0109417	0.00356571	4.53e-07	0.177277	3.32e-09	0.121	6.53e-06		0	0	0	0	0	0	0	0	0	0		1	0	0	0	1	0	1	0	1	4
AT2G28110	5.59858	0.521018	1.28411	4.54305	3.68833	1.95964	3.27014	-0.551569	3.16264		4.15e-18	0.151	0.47	3.8e-14	2.1e-08	0.00679466	7.74e-06	0.601	2.38e-11		1	0	0	1	1	0	1	0	1	5		0	0	0	0	0	0	0	0	0	0
AT2G28130	0.0933015	0.242197	1.89822	1.36662	1.61029	1.10571	4.4859	5.46373	5.82816		0.8951	0.715037	0.00532125	0.108939	0.0108	0.114128	4.01e-15	1.07e-09	2.44e-22		0	0	0	0	0	0	1	1	1	3		0	0	0	0	0	0	0	0	0	0
AT2G28150	-7.20849	-1.61556	-2.78794	-7.4722	-5.3651	-1.49775	-6.82046	-3.12173	-5.8035		4.69e-10	0.191075	0.000697995	1.15e-09	1.61e-07	0.229948	5.29e-08	4.51e-05	3.59e-07		0	0	0	0	0	0	0	0	0	0		1	0	0	1	1	0	1	1	1	6
AT2G28210	11.8347	11.9925	9.933	10.0364	12.3589	10.6246	10.4494	11.359	12.1085		9.4e-104	3.5e-101	2.23e-36	1e-18	6.33e-160	2.94e-31	3.4e-92	8.23e-84	7.73e-72		1	1	1	1	1	1	1	1	1	9		0	0	0	0	0	0	0	0	0	0
AT2G28240	-1.71278	-1.03157	-1.03029	-3.25396	-1.79009	-1.31814	-2.10579	-1.0498	-1.32602		0.0489195	0.0432753	0.0670129	9.62e-06	0.000622497	0.0300029	1.27e-06	0.00852005	0.000769211		0	0	0	0	0	0	0	0	0	0		0	0	0	1	0	0	1	0	0	2
AT2G28310	-5.24987	-3.36859	-3.58782	-3.14779	-4.23387	-1.51337	-5.89826	-2.96713	-5.30249		4.4e-09	0.000913257	0.000346227	5.59e-08	3.63e-08	0.046854	1.48e-08	3.98e-07	5.23e-06		0	0	0	0	0	0	0	0	0	0		1	0	0	1	1	0	1	1	1	6
AT2G28350	-1.64629	-0.601427	-1.57306	-3.04789	-2.76943	-1.71538	1.0497	0.446737	0.308261		0.00935954	0.32	0.00766618	3.1e-06	6.33e-12	0.000122473	0.0533099	0.341982	0.425153		0	0	0	0	0	0	0	0	0	0		0	0	0	1	1	0	0	0	0	2
AT2G28380	-2.92567	-1.9759	-1.81593	-1.53473	-2.24702	-1.23774	-2.06169	-1.73171	-2.61385		8.53e-19	3.96e-08	2.51e-07	0.000189406	2.04e-06	0.0186864	6.65e-05	0.0076	3.55e-21		0	0	0	0	0	0	0	0	0	0		1	0	0	0	1	0	1	0	1	4
AT2G28400	3.06081	1.43612	2.42261	3.19334	2.33304	2.03802	3.30709	1.61992	3.41697		1.21e-10	1.98e-05	0.00342	9.69e-11	6.65e-25	2.14e-05	2.25e-14	2.69e-05	9.05e-23		1	0	0	1	1	1	1	0	1	6		0	0	0	0	0	0	0	0	0	0
AT2G28410	-3.99159	-2.74141	-1.33109	-2.6603	-2.58607	-1.42516	-2.22422	-0.897805	-5.39201		1.23e-06	0.0675843	0.258769	0.000282258	0.000137363	0.3351	0.0357415	0.335157	4.85e-06		0	0	0	0	0	0	0	0	0	0		1	0	0	0	0	0	0	0	1	2
AT2G28450	-3.3745	-1.92577	-2.17476	-4.21794	-3.9242	-1.78048	-3.87078	-1.04719	-2.64473		3.66e-07	0.0383339	2.2e-05	1.04e-11	9.23e-09	0.0149163	6.19e-07	0.0599315	1.69e-06		0	0	0	0	0	0	0	0	0	0		1	0	1	1	1	0	1	0	1	6
AT2G28470	-5.60464	-1.7967	-2.06615	-4.50995	-4.42722	-0.728346	-5.90722	-3.11578	-4.91734		1.04e-14	0.0783	0.00924	1.23e-15	2.37e-12	0.478011	1.35e-14	0.000114	7.62e-16		0	0	0	0	0	0	0	0	0	0		1	0	0	1	1	0	1	0	1	5
AT2G28510	-3.32974	-2.20672	-1.11337	-1.77	-2.08277	-1.96676	-3.18995	-2.86275	-3.11154		1.24e-08	0.0562331	0.135136	0.000121458	1.46e-05	0.0421042	0.000257651	2.47e-11	1.87e-19		0	0	0	0	0	0	0	0	0	0		1	0	0	0	1	0	0	1	1	4
AT2G28550	-5.79542	-3.80973	-3.23977	-4.95523	-5.07994	-3.67971	-4.92247	-3.69472	-5.0055		1.14e-10	1.19e-07	9.2e-08	8.26e-18	1.33e-17	4.6e-08	2.67e-13	9.94e-07	7.97e-28		0	0	0	0	0	0	0	0	0	0		1	1	1	1	1	1	1	1	1	9
AT2G28570	-1.05652	-1.29003	1.01083	-3.75234	-1.37833	-1.39518	-2.61544	1.92241	-4.31321		0.262708	0.359651	0.438658	4.78e-07	0.21775	0.20358	0.00116307	0.0938594	5.45e-09		0	0	0	0	0	0	0	0	0	0		0	0	0	1	0	0	0	0	1	2
AT2G28580	3.02994	7.24102	2.48963	2.57221	3.27342	1.82279	3.76526	5.46574	2.87026		0.00114075	2.42e-13	0.0234	0.119374	0.00114077	0.229911	1.27e-06	2.93e-19	5.68e-05		0	1	0	0	0	0	1	1	1	4		0	0	0	0	0	0	0	0	0	0
AT2G28605	-6.482	-2.63408	-3.11631	-4.8899	-8.44278	-2.42988	-6.96989	-5.00667	-5.32471		2.87e-15	0.0245	0.000102	3.83e-24	2.94e-12	0.0246	1.63e-13	5.24e-10	2.71e-09		0	0	0	0	0	0	0	0	0	0		1	0	1	1	1	0	1	1	1	7
AT2G28630	-4.45283	-3.9284	-3.01245	-4.51433	-4.26804	-4.00735	-6.56628	-2.73526	-7.53685		4.04e-11	3.96e-05	0.000282822	1.02e-28	4.33e-21	7.39e-06	5.66e-26	0.00127	3.58e-46		0	0	0	0	0	0	0	0	0	0		1	1	0	1	1	1	1	0	1	7
AT2G28650	3.23981	0.871124	4.50765	1.64638	0.454175	0.0746731	2.82275	2.18342	3.02041		0.000677	0.375423	1.9e-11	0.182	0.702	0.945474	4.09e-05	7.97e-05	3.27e-18		0	0	1	0	0	0	1	1	1	4		0	0	0	0	0	0	0	0	0	0
AT2G28660	-3.52909	-0.364842	-1.41438	-0.32446	-0.0867983	-2.78708	0.560783	-0.11571	-1.12657		5.67e-06	0.666	0.0662	0.683	0.907	4.06e-05	0.592	0.822	0.06		0	0	0	0	0	0	0	0	0	0		1	0	0	0	0	1	0	0	0	2
AT2G28710	2.26035	1.23862	-0.432446	2.22109	1.50541	0.0157563	2.11613	0.0235747	2.98607		0.0725278	0.134	0.794445	0.0178935	0.0830449	0.988919	0.00158595	0.984272	1.57e-05		0	0	0	0	0	0	0	0	1	1		0	0	0	0	0	0	0	0	0	0
AT2G28720	-3.67696	-2.0589	-2.51301	-2.83114	-3.47003	-2.80136	-3.651	-3.05799	-3.83602		6.4e-15	0.000184641	2.32e-05	2.34e-11	1.94e-30	2.56e-06	7.45e-16	4.29e-08	1.1e-08		0	0	0	0	0	0	0	0	0	0		1	0	1	1	1	1	1	1	1	8
AT2G28740	-0.895407	2.53154	0.00561547	1.2391	2.59778	1.40499	0.337163	1.47278	0.909132		0.157	4.48e-06	0.994191	0.0422088	9.34e-22	0.0194	0.6274	0.000367367	0.00999		0	1	0	0	1	0	0	0	0	2		0	0	0	0	0	0	0	0	0	0
AT2G28755	4.66412	5.73412	3.69338	2.32721	5.50875	2.91634	4.42014	4.01224	3.70397		0.0165312	7.15e-07	0.0104265	0.145146	8.04e-10	0.0651403	0.00495	2.55e-06	1.61e-05		0	1	0	0	1	0	0	1	1	4		0	0	0	0	0	0	0	0	0	0
AT2G28760	5.61639	5.99975	4.28713	7.12877	7.09381	5.46486	5.52687	5.12245	5.80589		9.01e-47	1.16e-48	3.39e-12	2.13e-54	1.03e-66	1.72e-15	1.54e-32	1.04e-18	6.11e-111		1	1	1	1	1	1	1	1	1	9		0	0	0	0	0	0	0	0	0	0
AT2G28800	-2.16103	-2.18515	-1.58982	-1.82769	-1.4598	-1.11823	-2.75999	-1.85725	-2.16316		6.6e-12	5.32e-05	0.000702	3.77e-13	1.06e-09	0.0311905	3.15e-12	0.000166	1.52e-12		0	0	0	0	0	0	0	0	0	0		1	1	0	0	0	0	1	0	1	4
AT2G28810	-4.996	-1.05469	-2.35287	-1.88124	-3.10877	-3.37137	-3.16064	-2.1958	-3.10298		8.18e-13	0.166768	0.00102324	0.00174687	1.9e-06	1.31e-07	9.4e-07	7.69e-08	4.5e-18		0	0	0	0	0	0	0	0	0	0		1	0	0	0	1	1	1	1	1	6
AT2G28830	-3.00578	-2.04294	-0.522486	-1.57823	-0.246934	-0.722735	-2.29031	-1.21571	-1.95584		0.00821707	0.000695025	0.501635	0.0341	0.613433	0.141368	5.11e-06	0.0412264	0.00011065		0	0	0	0	0	0	0	0	0	0		0	0	0	0	0	0	1	0	0	1
AT2G28870	-3.70043	-3.77076	-3.58348	-2.77063	-3.01435	-1.38409	-3.43616	-2.22656	-5.01727		1.84e-05	0.00269601	0.000344776	0.00363071	4.01e-05	0.282494	0.000486701	0.0128259	2.22e-05		0	0	0	0	0	0	0	0	0	0		1	0	0	0	1	0	0	0	1	3
AT2G28880	-0.111012	-0.455707	-0.538465	-1.50701	-1.59676	-0.427257	-2.7629	-0.207579	-0.802059		0.898199	0.645734	0.501135	0.0313	0.00783	0.498196	8.76e-05	0.828658	0.127492		0	0	0	0	0	0	0	0	0	0		0	0	0	0	0	0	1	0	0	1
AT2G28890	-1.22398	-2.52351	-0.346487	-0.737581	-1.7563	-0.952529	-0.0782097	-1.41186	-0.837534		0.0198	1.94e-07	0.570712	0.0539653	4.74e-10	0.146937	0.900424	2.03e-06	0.00469446		0	0	0	0	0	0	0	0	0	0		0	1	0	0	0	0	0	0	0	1
AT2G28900	-3.4708	-1.33014	-3.28921	-2.6317	-4.06978	-1.0237	-2.92574	-3.91548	-5.51091		7.59e-09	0.141076	1.92e-09	2.29e-29	2.3e-40	0.2986	1.95e-05	9.95e-11	3.42e-46		0	0	0	0	0	0	0	0	0	0		1	0	1	1	1	0	1	1	1	7
AT2G28930	2.01379	3.54565	-0.668853	2.80737	3.92814	1.68399	1.20382	2.27902	1.34152		4.82e-11	2.82e-27	0.236796	3.48e-07	7.61e-62	0.0380745	0.00290014	2.02e-06	0.012592		1	1	0	1	1	0	0	1	0	5		0	0	0	0	0	0	0	0	0	0
AT2G28950	-6.87296	-2.87764	-3.26065	-5.69836	-3.50539	-0.481516	-5.30702	-2.34706	-2.82172		8.32e-21	1.89e-05	0.000536854	6.65e-25	2.35e-12	0.589955	2.65e-09	0.0123	5.22e-09		0	0	0	0	0	0	0	0	0	0		1	1	0	1	1	0	1	0	1	6
AT2G29020	-0.652959	-2.00757	-1.00756	-0.0779917	-0.980323	-0.358536	-0.398566	-0.610724	-0.714337		0.114654	8.19e-08	0.00666121	0.824236	0.000278513	0.270196	0.278824	0.211405	0.00517649		0	0	0	0	0	0	0	0	0	0		0	1	0	0	0	0	0	0	0	1
AT2G29065	3.23028	2.6405	3.35442	3.10418	2.84261	2.50833	3.46446	2.67769	3.19124		4.13e-14	2.74e-09	7.66e-14	2.04e-19	2.41e-12	2.18e-06	1.25e-12	2.42e-13	6.1e-30		1	1	1	1	1	1	1	1	1	9		0	0	0	0	0	0	0	0	0	0
AT2G29090	-4.40254	-4.66088	-3.23603	-5.26275	-5.57999	-3.00253	-6.2903	-6.32499	-6.60588		0.000908268	2.14e-05	0.0020323	0.000296491	4.6e-08	0.00141139	7.92e-07	1.82e-16	3.8e-08		0	0	0	0	0	0	0	0	0	0		0	1	0	0	1	0	1	1	1	5
AT2G29100	8.28163	2.69906	5.86008	3.84743	2.83561	1.96325	6.09282	3.98818	4.43972		7.68e-16	1.97e-09	4.29e-09	4.35e-07	4.07e-10	0.0641402	2.41e-17	2.6e-08	1.37e-24		1	1	1	1	1	0	1	1	1	8		0	0	0	0	0	0	0	0	0	0
AT2G29110	6.45346	2.11797	6.59438	3.99677	5.75395	2.94759	5.55224	4.11111	3.72435		2.96e-39	5.93e-05	5.14e-19	7.6e-13	1.6e-64	9.12e-05	1.73e-14	3.39e-09	9.31e-27		1	1	1	1	1	1	1	1	1	9		0	0	0	0	0	0	0	0	0	0
AT2G29120	-0.5175	-2.26025	-0.321277	-0.603714	0.645007	-1.06754	2.53669	-0.452681	-0.456025		0.228147	5.72e-07	0.623163	0.312099	0.171197	0.176435	0.0458322	0.661424	0.516		0	0	0	0	0	0	0	0	0	0		0	1	0	0	0	0	0	0	0	1
AT2G29150	9.85829	10.9435	8.49502	7.75162	8.39052	7.11741	7.14882	9.18748	7.73234		1.22e-14	1.48e-20	5.1e-12	3.85e-08	1.01e-11	9.51e-08	6.89e-08	6.75e-14	1.43e-09		1	1	1	1	1	1	1	1	1	9		0	0	0	0	0	0	0	0	0	0
AT2G29180	-5.49577	-3.77162	-2.9376	-4.21173	-4.40391	-1.72523	-5.30077	-3.03115	-4.66709		3.07e-21	0.000535	9.44e-08	1.86e-25	1.34e-30	0.00223377	5.14e-25	2.02e-05	4.53e-45		0	0	0	0	0	0	0	0	0	0		1	0	1	1	1	0	1	1	1	7
AT2G29190	-1.68726	-1.30499	-1.32112	-1.70252	-1.49452	-1.53507	-1.81759	-0.95212	-2.20551		1.32e-06	0.000167414	0.00462861	6.7e-07	1.32e-05	1.54e-05	3.83e-08	0.00377283	7.88e-18		0	0	0	0	0	0	0	0	0	0		0	0	0	0	0	0	0	0	1	1
AT2G29290	-6.26146	-4.04963	-2.5585	-4.51562	-6.89041	-0.867872	-7.45504	-3.94879	-6.02155		4.52e-15	1e-05	0.000127	1.67e-15	2.06e-09	0.487	1.07e-21	0.000324	6.2e-13		0	0	0	0	0	0	0	0	0	0		1	1	0	1	1	0	1	0	1	6
AT2G29310	-7.80586	-3.60095	-2.76082	-4.0312	-7.59124	-1.55524	-7.55096	-5.61094	-6.33745		3.51e-16	0.0256256	4.26e-05	4.49e-11	3.64e-10	0.100098	1.23e-25	6.43e-13	6.75e-21		0	0	0	0	0	0	0	0	0	0		1	0	1	1	1	0	1	1	1	7
AT2G29320	-5.28561	-4.00216	-3.08542	-4.27054	-4.49482	-3.64227	-5.08785	-4.05218	-5.86471		1.87e-11	8.23e-08	1.57e-09	2.67e-20	3.44e-15	1.77e-07	1.97e-13	6.98e-12	1.52e-42		0	0	0	0	0	0	0	0	0	0		1	1	1	1	1	1	1	1	1	9
AT2G29330	7.82337	5.53016	6.06663	7.51227	5.6896	3.89773	5.51454	6.11167	5.22395		3.52e-09	1.71e-12	3.5e-05	4.99e-08	3.78e-10	0.000322504	0.00565	4.92e-05	0.00198		1	1	1	1	1	0	0	1	0	6		0	0	0	0	0	0	0	0	0	0
AT2G29340	0.94256	0.0173504	1.57481	1.73489	2.70276	1.62136	0.514331	1.43145	0.208779		0.0052	0.956	0.000204	1.61e-07	3.2e-27	2.18e-05	0.258	0.000652372	0.473		0	0	0	0	1	0	0	0	0	1		0	0	0	0	0	0	0	0	0	0
AT2G29350	8.84526	4.92409	9.4651	8.55481	10.6393	5.62189	6.96903	5.32174	8.06497		3.52e-30	1.71e-10	4.26e-84	2.2e-90	3.36e-196	1.21e-24	1.17e-11	3.27e-06	4e-145		1	1	1	1	1	1	1	1	1	9		0	0	0	0	0	0	0	0	0	0
AT2G29360	-2.66796	-2.20291	-2.19574	-2.93898	-3.58282	-1.72716	-3.50382	-3.46183	-4.3698		1.01e-05	0.00182881	2.09e-07	1.88e-08	9.35e-27	0.00252161	2.86e-10	6.87e-14	2.47e-21		0	0	0	0	0	0	0	0	0	0		1	0	1	1	1	0	1	1	1	7
AT2G29410	6.78983	6.97281	6.82953	7.65561	9.65243	6.19243	5.99127	5.43928	5.80304		3.8e-31	4.52e-50	2.25e-40	1.84e-65	7.13e-166	5.36e-24	4.29e-40	6.18e-26	5.41e-71		1	1	1	1	1	1	1	1	1	9		0	0	0	0	0	0	0	0	0	0
AT2G29420	3.30665	3.71673	3.26493	3.02365	3.82625	2.12805	3.21257	1.55205	2.8204		1.28e-21	7.83e-15	1.86e-09	1.36e-13	1.54e-24	1.11e-05	2.49e-10	7.39e-05	5.4e-42		1	1	1	1	1	1	1	0	1	8		0	0	0	0	0	0	0	0	0	0
AT2G29430	9.73891	9.35131	7.42308	9.95038	11.377	8.65747	11.8908	7.42716	11.823		7.65e-15	1.75e-16	1.29e-09	1.95e-37	9.81e-26	1.06e-32	2.99e-22	2.57e-15	1.85e-24		1	1	1	1	1	1	1	1	1	9		0	0	0	0	0	0	0	0	0	0
AT2G29440	3.04812	3.92659	6.75121	5.81843	6.05685	5.01531	8.28753	4.96163	10.6073		0.00249024	0.000920671	1.72e-22	6.31e-19	7.14e-19	1.05e-27	3.1e-22	2.89e-06	1.75e-19		0	0	1	1	1	1	1	1	1	7		0	0	0	0	0	0	0	0	0	0
AT2G29450	0.936704	3.3636	2.82263	1.53971	2.81229	2.7415	1.33914	2.21721	1.41538		0.0157	1.21e-10	1.6e-29	0.00129954	1.1e-17	0.000122793	0.0105046	8.47e-12	0.000374065		0	1	1	0	1	0	0	1	0	4		0	0	0	0	0	0	0	0	0	0
AT2G29460	8.67969	4.69179	10.5061	8.57047	10.3168	5.94755	7.15809	5.95363	9.22727		7.22e-24	2.51e-17	1.96e-125	2.48e-43	7.77e-167	1.81e-14	8.52e-13	1.53e-10	9.4e-144		1	1	1	1	1	1	1	1	1	9		0	0	0	0	0	0	0	0	0	0
AT2G29470	10.7932	8.42149	10.2791	9.39758	11.6187	8.1114	9.92706	8.69299	12.3848		3.66e-57	8.19e-43	1.23e-35	1.47e-14	3.2e-131	5.12e-23	1.04e-65	4.84e-20	0		1	1	1	1	1	1	1	1	1	9		0	0	0	0	0	0	0	0	0	0
AT2G29480	8.1873	9.32726	5.20696	5.1538	5.69251	3.81805	6.65849	7.27962	7.9707		1.88e-22	5.53e-23	3.19e-13	7.71e-12	0.000141	1.43e-09	2.34e-40	6.53e-39	1.58e-52		1	1	1	1	0	1	1	1	1	8		0	0	0	0	0	0	0	0	0	0
AT2G29490	6.84578	6.91385	3.8226	3.52031	4.46133	2.5913	7.04511	6.19446	5.64812		2.57e-90	1.35e-79	4.88e-26	2.44e-42	4.4e-24	2.19e-05	1.15e-43	6.43e-25	4.85e-117		1	1	1	1	1	1	1	1	1	9		0	0	0	0	0	0	0	0	0	0
AT2G29500	2.35969	3.57448	2.14243	1.65846	3.17192	3.80944	2.69746	6.04409	4.16082		3.78e-06	0.000107	1.86e-08	1.15e-05	1.74e-11	4.78e-16	8.92e-06	4.53e-21	1.33e-49		1	1	1	0	1	1	1	1	1	8		0	0	0	0	0	0	0	0	0	0
AT2G29510	-3.81548	-3.46256	-1.39827	-2.57837	-3.02644	-1.52624	-6.2248	-2.61699	-5.97873		6.86e-16	1.56e-06	0.00416	3.77e-11	1.99e-06	0.0346505	5.05e-15	2.87e-06	3.34e-13		0	0	0	0	0	0	0	0	0	0		1	1	0	1	1	0	1	1	1	7
AT2G29550	2.90549	6.66796	3.86125	3.20804	3.29486	4.31329	2.85829	2.29195	2.69757		6.27e-05	2.95e-79	1.97e-14	3.44e-09	5.75e-19	3.68e-29	8.68e-06	0.0030699	3.36e-12		1	1	1	1	1	1	1	0	1	8		0	0	0	0	0	0	0	0	0	0
AT2G29570	-0.156193	1.46445	-0.155757	1.43708	2.28892	1.67968	2.065	2.95696	3.15706		0.820374	0.0788038	0.874473	0.0468772	1.33e-05	0.00659609	0.0013803	0.00149777	2.95e-14		0	0	0	0	1	0	0	0	1	2		0	0	0	0	0	0	0	0	0	0
AT2G29580	-2.08231	-0.511578	-1.39994	-2.06561	-2.02104	-1.5228	-1.43024	-1.89736	-1.20958		1.77e-05	0.447427	0.00327443	0.000250737	1.84e-08	0.000267067	0.00302803	1.62e-05	0.00607		0	0	0	0	0	0	0	0	0	0		1	0	0	0	1	0	0	0	0	2
AT2G29630	-4.19961	-4.05301	-2.9465	-3.59507	-3.89085	-1.85765	-5.2957	-3.95404	-5.55312		4.63e-18	3.8e-08	1.95e-10	4.74e-30	1.31e-18	0.0122471	1.5e-29	9.56e-10	8.86e-108		0	0	0	0	0	0	0	0	0	0		1	1	1	1	1	0	1	1	1	8
AT2G29650	-1.68447	-2.64478	-2.51734	-2.1682	-3.03855	-2.38683	-2.48821	-3.5032	-2.80661		0.000284	8.33e-08	9.21e-08	7.68e-10	8.78e-34	2.32e-05	4.12e-05	4.72e-12	9.72e-17		0	0	0	0	0	0	0	0	0	0		0	1	1	1	1	1	1	1	1	8
AT2G29660	-4.31089	-2.48288	-1.37988	-2.88592	-6.07707	-1.55937	-2.75792	-2.55359	-5.20315		0.00125034	0.0139344	0.0856882	0.0465396	1.8e-07	0.0759893	0.00123697	1.86e-05	2.98e-12		0	0	0	0	0	0	0	0	0	0		0	0	0	0	1	0	0	1	1	3
AT2G29670	-0.55757	-0.892127	-1.24139	-0.846844	-3.91776	-0.671714	-0.776574	-1.28805	-1.63648		0.0848443	0.0591015	0.0390631	0.0129781	1.19e-61	0.385009	0.00984843	0.00311	2.17e-15		0	0	0	0	0	0	0	0	0	0		0	0	0	0	1	0	0	0	0	1
AT2G29680	0.375691	1.42122	-0.190416	1.46864	-2.62887	0.218672	1.87488	4.79697	3.62575		0.85804	0.459671	0.92184	0.266639	0.000346714	0.890135	0.0134412	2.55e-09	6.1e-05		0	0	0	0	0	0	0	1	1	2		0	0	0	0	0	0	0	0	0	0
AT2G29710	1.39871	2.67778	4.22636	-2.29381	0.783328	1.80781	2.35728	4.44026	2.76765		0.35	0.11	0.013	0.187	0.604	0.178635	0.000528	6.03e-07	2.52e-06		0	0	0	0	0	0	0	1	1	2		0	0	0	0	0	0	0	0	0	0
AT2G29720	6.41931	5.82314	6.19928	5.07253	6.08263	3.73495	6.80172	5.69096	6.39652		1.5e-88	6.13e-63	7.36e-56	2.24e-32	9.75e-121	6.79e-09	1.05e-30	2.79e-29	2.25e-85		1	1	1	1	1	1	1	1	1	9		0	0	0	0	0	0	0	0	0	0
AT2G29730	-2.09182	0.915124	-0.287894	-0.85913	0.888368	1.11952	0.830763	0.195707	1.18042		7.6e-05	0.30193	0.804839	0.0335	0.0449	0.32011	0.36017	0.924979	0.198		0	0	0	0	0	0	0	0	0	0		1	0	0	0	0	0	0	0	0	1
AT2G29740	5.17365	5.33469	3.8464	5.3947	6.48298	4.32782	6.44496	6.978	6.0847		3.72e-17	3.74e-05	9.11e-06	4.07e-15	9.52e-21	9.29e-06	1.41e-30	1.08e-19	2.51e-21		1	1	1	1	1	1	1	1	1	9		0	0	0	0	0	0	0	0	0	0
AT2G29750	2.59852	4.21274	2.97494	5.52718	9.97881	6.64415	4.67221	5.94155	3.63455		0.0265	1.32e-07	0.000591	3.96e-14	2.58e-16	1.51e-10	4.03e-07	5.12e-05	0.000789		0	1	0	1	1	1	1	1	0	6		0	0	0	0	0	0	0	0	0	0
AT2G29940	4.8569	5.48216	5.11152	6.8016	6.38927	7.96714	7.26879	7.76419	8.53837		2.74e-13	2.28e-25	6.92e-18	5.33e-47	1.18e-65	7.89e-29	1.68e-29	3.74e-54	1.65e-103		1	1	1	1	1	1	1	1	1	9		0	0	0	0	0	0	0	0	0	0
AT2G29950	5.05237	2.47615	2.39576	2.6077	2.37189	1.59469	3.04073	-0.417301	0.841396		5.64e-14	2.35e-08	0.000160202	1.79e-05	5.78e-05	0.00735884	0.0128744	0.499	0.0739434		1	1	0	1	1	0	0	0	0	4		0	0	0	0	0	0	0	0	0	0
AT2G29970	-2.15144	-1.55621	-1.71157	-1.86471	-3.00095	-1.30556	-1.53512	-1.30492	-2.27845		2.38e-07	3.88e-06	3.45e-09	4.33e-07	2.51e-37	0.0141591	4.84e-07	6.93e-06	2.57e-20		0	0	0	0	0	0	0	0	0	0		1	0	0	0	1	0	0	0	1	3
AT2G29980	-3.63488	-0.749061	-3.48323	-4.99472	-4.45627	-0.840867	-3.65321	-1.05475	-2.46097		3e-11	0.0781	0.000148164	2.88e-31	5.05e-25	0.230507	2.69e-07	0.172891	7.42e-08		0	0	0	0	0	0	0	0	0	0		1	0	0	1	1	0	1	0	1	5
AT2G29990	4.66616	2.33497	3.60474	3.84093	3.96463	2.31483	4.2231	3.68475	3.69935		4.35e-44	1.72e-10	1.3e-17	1.33e-21	2.27e-47	6.25e-05	4.44e-13	4.79e-13	4.17e-71		1	1	1	1	1	1	1	1	1	9		0	0	0	0	0	0	0	0	0	0
AT2G30010	2.36669	5.37135	4.77558	3.30487	3.75604	3.89429	3.09895	4.13885	4.71032		6.74e-07	2.03e-90	4.12e-14	5.86e-13	6.04e-31	1.47e-12	2.04e-06	1.47e-09	1.59e-59		1	1	1	1	1	1	1	1	1	9		0	0	0	0	0	0	0	0	0	0
AT2G30020	5.65096	5.26933	6.16773	4.33356	5.5254	3.8063	5.08356	2.89371	3.43514		1.46e-42	1.48e-44	6.87e-41	1.57e-22	2.04e-78	3.25e-38	4.25e-24	1.91e-05	1.8e-09		1	1	1	1	1	1	1	1	1	9		0	0	0	0	0	0	0	0	0	0
AT2G30040	5.04831	5.96853	5.26277	3.79879	3.7506	3.81306	4.53097	4.18499	3.93576		1.38e-19	2.3e-41	1.01e-30	3.1e-21	4.8e-13	3.05e-28	1.17e-19	5.58e-14	2.01e-69		1	1	1	1	1	1	1	1	1	9		0	0	0	0	0	0	0	0	0	0
AT2G30060	0.94344	1.2102	0.64198	2.23698	1.65986	0.889759	0.840475	0.142459	-0.0933688		0.000149811	0.00728849	0.191557	2.37e-13	4.03e-09	0.0364238	0.0133905	0.786549	0.636186		0	0	0	1	0	0	0	0	0	1		0	0	0	0	0	0	0	0	0	0
AT2G30070	-1.24758	-1.80995	-1.09397	-1.32613	-2.67422	-0.180908	-1.3902	-0.73992	-2.27466		0.0955	0.0012884	0.0673761	0.00975	9.49e-11	0.816292	0.000884	0.1227	3.63e-09		0	0	0	0	0	0	0	0	0	0		0	0	0	0	1	0	0	0	1	2
AT2G30080	-4.89626	-2.12663	-0.807711	-1.49115	-3.76599	-2.72307	-2.50401	-2.60356	-3.88847		0.000225562	0.00533703	0.317838	0.319874	0.000185	0.0010317	0.0153254	2.78e-05	1.55e-07		0	0	0	0	0	0	0	0	0	0		0	0	0	0	0	0	0	1	1	2
AT2G30100	-1.6775	-1.03817	-1.10778	-3.43512	-2.78008	-1.8483	-3.6824	-1.29747	-3.99728		0.00288227	0.0133388	0.00147725	1.21e-12	4.73e-13	0.000156601	1.09e-16	0.00861292	1.41e-36		0	0	0	0	0	0	0	0	0	0		0	0	0	1	1	0	1	0	1	4
AT2G30140	3.882	1.00177	3.40422	0.410323	0.215841	0.260366	3.15143	2.6921	2.4383		1.78e-26	0.0576791	6.39e-08	0.21591	0.453	0.627106	4.41e-15	3.27e-05	2.43e-18		1	0	1	0	0	0	1	1	1	5		0	0	0	0	0	0	0	0	0	0
AT2G30150	-3.94603	-1.58766	-2.08519	-3.2969	-4.04154	-0.668071	-4.43985	-1.93334	-5.43123		2.6e-09	0.075151	0.016897	4.64e-09	7.51e-06	0.534813	6.02e-08	0.0194	3.32e-06		0	0	0	0	0	0	0	0	0	0		1	0	0	1	1	0	1	0	1	5
AT2G30170	-1.09571	-1.49582	-1.30263	-2.31391	-1.55036	-0.584464	-3.0215	-2.19234	-2.2929		0.014	0.0648293	0.0317047	2.27e-12	1.55e-06	0.405	1.36e-10	0.000984	1.15e-05		0	0	0	0	0	0	0	0	0	0		0	0	0	1	0	0	1	0	1	3
AT2G30250	2.21004	0.970447	2.12902	2.63122	1.82502	1.27488	2.90502	2.46337	2.33424		1.64e-08	0.00962197	0.000668608	3.42e-14	1.35e-11	0.0210866	3.13e-06	4.82e-05	2.17e-25		1	0	0	1	0	0	1	1	1	5		0	0	0	0	0	0	0	0	0	0
AT2G30280	-4.3934	-2.75466	-1.82734	-2.29216	-2.0689	-1.73004	-0.943203	-0.630747	-1.04453		2.63e-07	6.67e-06	0.000586675	1.09e-05	0.000661179	0.0126874	0.0830865	0.116106	0.0100472		0	0	0	0	0	0	0	0	0	0		1	1	0	1	0	0	0	0	0	3
AT2G30360	5.0095	5.72771	4.9855	3.93707	6.74259	3.83443	4.71473	5.40359	3.73373		9.4e-18	8.04e-37	1.22e-33	6.22e-14	8.69e-120	5.37e-16	1.22e-17	1.17e-45	6.04e-33		1	1	1	1	1	1	1	1	1	9		0	0	0	0	0	0	0	0	0	0
AT2G30390	-4.81191	-3.70576	-2.3317	-3.81398	-3.65815	-2.74564	-4.72418	-3.64635	-4.72713		3.03e-22	9.07e-09	4.53e-05	1.4e-20	4.98e-13	1.34e-05	1.2e-18	1.81e-13	2.19e-41		0	0	0	0	0	0	0	0	0	0		1	1	1	1	1	1	1	1	1	9
AT2G30395	6.66118	7.1042	7.3846	7.30951	9.35689	6.3941	6.67234	6.26669	7.41878		1.06e-16	2.56e-22	1.47e-33	3.69e-24	1.3e-24	1.4e-18	7.75e-39	1.86e-17	5.16e-50		1	1	1	1	1	1	1	1	1	9		0	0	0	0	0	0	0	0	0	0
AT2G30400	8.08095	2.42262	6.74359	6.27397	9.3193	5.02305	7.75451	4.90779	6.39706		1.21e-13	0.00521036	9.94e-28	6.24e-22	5.44e-14	2.57e-10	8.05e-26	3.96e-11	1.17e-36		1	0	1	1	1	1	1	1	1	8		0	0	0	0	0	0	0	0	0	0
AT2G30490	3.15762	3.07536	4.24005	3.50392	4.89959	2.06192	3.68517	3.2167	3.65201		6.87e-31	9.56e-06	1.57e-39	1.42e-18	9.8e-145	0.00494972	9.12e-19	1.08e-10	2.31e-30		1	1	1	1	1	0	1	1	1	8		0	0	0	0	0	0	0	0	0	0
AT2G30500	-1.08074	-2.05822	-0.00470379	-1.52456	-1.67712	0.513248	-0.482524	-0.848822	-0.137046		0.0228	0.00490815	0.9941	0.000348	6.01e-09	0.404198	0.457229	0.0932484	0.618		0	0	0	0	0	0	0	0	0	0		0	0	0	0	0	0	0	0	0	0
AT2G30530	1.69397	1.99752	1.39165	2.08512	2.48498	1.4216	1.40122	1.60244	1.82553		4.86e-07	2.11e-18	0.000738815	3.17e-11	3.65e-18	0.0202986	0.000649427	7.3e-06	6.49e-22		0	0	0	1	1	0	0	0	0	2		0	0	0	0	0	0	0	0	0	0
AT2G30540	-3.68048	0.388542	-1.58811	-0.639407	-2.23928	-0.129363	-0.824931	-0.482936	-1.70837		9.78e-07	0.651928	0.0589975	0.535645	0.000611932	0.923555	0.57699	0.813641	0.137		0	0	0	0	0	0	0	0	0	0		1	0	0	0	0	0	0	0	0	1
AT2G30550	3.80225	2.45014	3.41442	3.8509	4.01227	2.66943	4.4024	3.25394	4.69671		1.59e-26	1.28e-07	1.48e-24	6.66e-37	1.28e-35	6.82e-08	3.87e-51	5.94e-07	7.2e-77		1	1	1	1	1	1	1	1	1	9		0	0	0	0	0	0	0	0	0	0
AT2G30570	-3.4161	-2.27464	-2.22181	-2.30386	-2.42508	-0.907848	-4.02768	-3.42446	-3.87648		8.66e-09	0.0278	4.12e-09	9.05e-12	2.15e-15	0.286	8.47e-11	1.78e-05	1.63e-44		0	0	0	0	0	0	0	0	0	0		1	0	1	1	1	0	1	1	1	7
AT2G30580	2.02396	1.0971	2.61676	2.22744	1.58915	1.20434	1.91975	1.65116	2.87093		4.43e-06	0.0484761	1.59e-05	3.53e-07	0.00137421	0.013686	5.51e-07	0.00289536	7.94e-22		1	0	1	1	0	0	0	0	1	4		0	0	0	0	0	0	0	0	0	0
AT2G30640	3.71259	2.15087	3.2843	4.09416	4.24389	2.52768	3.78277	2.52714	2.61585		1.07e-14	8.71e-05	3.91e-07	7.48e-15	5.42e-25	0.000143797	1.45e-11	5.77e-07	6.45e-20		1	1	1	1	1	0	1	1	1	8		0	0	0	0	0	0	0	0	0	0
AT2G30695	-2.58633	-3.38179	-1.14549	-2.05123	-2.0707	-0.841672	-3.36789	-1.9591	-2.30406		2.34e-05	0.0033686	0.10174	1.1e-06	0.00256834	0.404685	2.11e-06	0.000522516	0.000461839		0	0	0	0	0	0	0	0	0	0		1	0	0	1	0	0	1	0	0	3
AT2G30700	-3.0214	-2.3099	-1.76612	-1.93582	-2.13266	-1.55852	-2.7508	-1.52219	-2.83647		2.47e-16	2.27e-09	7.22e-05	7.55e-07	2.68e-08	0.000896	1.61e-12	0.00225	2.1e-32		0	0	0	0	0	0	0	0	0	0		1	1	0	0	1	0	1	0	1	5
AT2G30720	5.11648	4.76825	5.19394	5.05413	5.748	4.04829	5.6642	5.15192	5.88177		2.52e-64	1.74e-61	2.28e-51	1.53e-70	1.77e-165	6.21e-14	4.79e-89	1.33e-42	3.85e-74		1	1	1	1	1	1	1	1	1	9		0	0	0	0	0	0	0	0	0	0
AT2G30740	1.73408	1.9438	1.28924	1.82922	2.09769	1.32981	1.93929	1.64796	1.64014		4.28e-07	1.84e-11	0.00382814	1.1e-09	5.63e-23	0.000449851	2.43e-10	0.000184166	1.21e-20		0	0	0	0	1	0	0	0	0	1		0	0	0	0	0	0	0	0	0	0
AT2G30750	11.1184	10.6888	10.8681	9.77015	11.7135	7.37362	9.95579	11.5893	12.9613		5.66e-100	1.43e-156	1.41e-66	3.46e-58	0	3.55e-23	3.43e-83	1.35e-110	0		1	1	1	1	1	1	1	1	1	9		0	0	0	0	0	0	0	0	0	0
AT2G30770	11.7076	10.3387	10.4532	9.61655	12.2553	10.5045	9.16195	9.99957	14.6234		1.63e-199	3.27e-190	3.72e-140	1.7e-52	0	9.58e-76	1.65e-33	1.83e-42	0		1	1	1	1	1	1	1	1	1	9		0	0	0	0	0	0	0	0	0	0
AT2G30830	3.97367	7.61323	6.80761	3.08868	9.57811	6.07715	5.12449	7.88997	3.91956		0.00200149	4.88e-08	3.76e-14	3.18e-05	2.19e-15	2.81e-19	7.44e-06	4e-09	1.39e-14		0	1	1	1	1	1	1	1	1	8		0	0	0	0	0	0	0	0	0	0
AT2G30840	4.81891	5.76293	2.57449	3.45059	4.79995	-0.114787	3.49524	3.71341	3.49104		0.000402442	4.29e-25	0.0714566	3.38e-05	7.63e-05	0.921619	4.74e-05	1.96e-05	1.64e-06		0	1	0	1	1	0	1	1	1	6		0	0	0	0	0	0	0	0	0	0
AT2G30860	1.61335	0.18814	0.488868	2.96351	2.13462	0.401493	1.22431	1.87111	-0.0360343		0.000474	0.829	0.385	7.02e-20	8.94e-23	0.336	0.000541	0.0128	0.935		0	0	0	1	1	0	0	0	0	2		0	0	0	0	0	0	0	0	0	0
AT2G30870	3.52165	3.52124	3.10865	3.65999	4.9169	2.01157	3.97324	3.73549	3.14234		1.11e-29	4.82e-19	3.85e-09	3.59e-32	9.74e-157	3.13e-05	5.55e-29	2.45e-24	4.17e-87		1	1	1	1	1	1	1	1	1	9		0	0	0	0	0	0	0	0	0	0
AT2G30950	-1.14387	-1.17987	-1.17465	-1.41053	-1.39018	-0.742691	-2.40117	-1.62488	-1.68931		4e-05	1.47e-06	0.0319223	2.16e-05	1.65e-09	0.0419933	1.35e-10	3.4e-05	5e-11		0	0	0	0	0	0	0	0	0	0		0	0	0	0	0	0	1	0	0	1
AT2G30960	-1.96135	-1.47599	-1.15285	-6.73105	-4.59272	-2.38227	-1.6521	-1.11364	-1.7204		0.00227904	0.012347	0.10368	6.22e-08	5.95e-07	0.0140191	0.00942566	0.0096508	0.00234111		0	0	0	0	0	0	0	0	0	0		0	0	0	1	1	0	0	0	0	2
AT2G30990	2.96211	2.66571	2.52174	3.7591	4.25873	2.68637	3.73264	3.71897	3.42713		7.73e-15	1.6e-17	6.51e-11	3.92e-45	1.98e-58	9.68e-07	2.28e-44	1.23e-29	1.74e-42		1	1	1	1	1	1	1	1	1	9		0	0	0	0	0	0	0	0	0	0
AT2G31010	-4.56176	-3.98517	-1.13166	-4.62759	-2.71349	-0.918382	-3.36199	-1.55492	-3.50974		2.72e-07	0.00149763	0.119371	2.24e-05	0.029956	0.384797	5.32e-05	0.128254	0.00151003		0	0	0	0	0	0	0	0	0	0		1	0	0	1	0	0	1	0	0	3
AT2G31020	3.24174	1.43807	2.19967	2.49749	2.81177	1.05218	2.03739	3.36456	2.42275		2.52e-08	0.00397257	0.00448	9.49e-10	2.13e-13	0.12094	0.00319	0.000205	6.9e-07		1	0	0	1	1	0	0	0	1	4		0	0	0	0	0	0	0	0	0	0
AT2G31040	-2.22717	-0.670393	-1.16829	-1.75944	-1.45489	-0.841214	-3.22454	-2.01708	-1.44172		3.36e-10	0.260319	0.000606	3.08e-10	4.6e-08	0.228603	2.08e-13	8.62e-12	1.59e-07		0	0	0	0	0	0	0	0	0	0		1	0	0	0	0	0	1	1	0	3
AT2G31070	-0.297969	0.913294	-0.249524	-0.858641	0.0350614	-0.806916	-1.81839	-1.25348	-2.55155		0.464394	0.160892	0.623554	0.0453896	0.923038	0.211391	1.5e-07	0.000153404	3.96e-29		0	0	0	0	0	0	0	0	0	0		0	0	0	0	0	0	0	0	1	1
AT2G31090	3.17676	3.06655	3.07713	3.84518	3.33904	1.9486	3.59693	3.03531	3.50776		2.88e-18	2.42e-33	2.95e-09	1.56e-31	8.16e-33	0.000416757	1.35e-16	4.44e-15	1.05e-35		1	1	1	1	1	0	1	1	1	8		0	0	0	0	0	0	0	0	0	0
AT2G31110	0.441843	0.961897	1.49351	2.66891	-0.838898	-0.119187	1.12608	0.17314	0.199362		0.469	0.204006	0.0170603	9.07e-05	0.0708	0.835575	0.055	0.744	0.717		0	0	0	1	0	0	0	0	0	1		0	0	0	0	0	0	0	0	0	0
AT2G31170	-2.06755	-1.43516	-0.676552	-1.92625	-1.82496	-1.09146	-3.12191	-1.77743	-0.761904		0.00062084	0.106139	0.373308	4.36e-06	0.00272384	0.18848	1.78e-08	0.00119097	0.190275		0	0	0	0	0	0	0	0	0	0		0	0	0	0	0	0	1	0	0	1
AT2G31190	-1.86061	-1.97342	-0.561133	-2.25197	-1.80095	-1.57557	-3.81894	-1.13834	-1.33363		0.00278	0.0328193	0.433261	0.00144	0.00649	0.0655746	9.27e-08	0.0265	0.02		0	0	0	0	0	0	0	0	0	0		0	0	0	0	0	0	1	0	0	1
AT2G31200	0.679545	-0.489015	1.66804	1.90363	2.27785	1.00897	1.77381	0.564304	1.44502		0.0489	0.493	5.25e-05	5.09e-06	2.62e-15	0.0163313	1.04e-05	0.165	1.24e-09		0	0	0	0	1	0	0	0	0	1		0	0	0	0	0	0	0	0	0	0
AT2G31230	5.04835	4.94985	4.30191	5.53696	6.10591	4.60254	5.4989	3.77278	3.95247		3.37e-105	3.02e-19	7.16e-26	7.87e-72	1.21e-86	6.94e-27	1.98e-75	1.13e-29	4.22e-114		1	1	1	1	1	1	1	1	1	9		0	0	0	0	0	0	0	0	0	0
AT2G31270	0.831228	2.40355	1.26212	2.21169	3.37447	3.78283	2.03534	4.44702	3.47436		0.268735	0.0720059	0.317535	0.0136323	4.09e-05	5.17e-06	0.00539332	1.1e-14	4.71e-07		0	0	0	0	1	1	0	1	1	4		0	0	0	0	0	0	0	0	0	0
AT2G31280	-1.89648	-0.764578	-0.691483	-3.64649	-4.05872	-2.26193	-2.79339	-0.896826	-3.56999		0.00283565	0.303332	0.253	1.34e-07	3.62e-11	0.0028724	2.62e-06	0.277796	2.42e-09		0	0	0	0	0	0	0	0	0	0		0	0	0	1	1	0	1	0	1	4
AT2G31290	-5.46404	-3.098	-2.86074	-4.38568	-4.73803	-2.43899	-6.07625	-2.42242	-4.42047		2.44e-08	0.000580989	4.06e-05	8.05e-07	1.61e-07	0.00434796	6.38e-07	0.000545818	4.63e-10		0	0	0	0	0	0	0	0	0	0		1	0	1	1	1	0	1	0	1	6
AT2G31305	2.53079	1.8754	2.24251	3.44469	2.81912	1.96702	2.45626	1.6873	2.11204		2.83e-13	1.88e-11	1.54e-08	3.75e-30	1.96e-21	1.11e-09	5.57e-15	7.83e-07	4.83e-11		1	0	1	1	1	0	1	0	1	6		0	0	0	0	0	0	0	0	0	0
AT2G31345	13.9786	12.1581	11.0118	8.38976	11.3063	9.7553	10.0299	12.1644	12.9192		1.77e-32	2.2e-68	1.8e-30	4.94e-07	2.94e-122	9.36e-42	1.36e-54	3.67e-37	1.02e-35		1	1	1	1	1	1	1	1	1	9		0	0	0	0	0	0	0	0	0	0
AT2G31380	-2.75426	-2.94496	-2.04078	-3.13219	-3.37078	-2.03973	-1.92817	-4.34077	-3.19897		2.47e-05	3.58e-08	0.0117857	4.91e-06	2.02e-26	0.0121045	0.00435	2.09e-15	0.00791808		0	0	0	0	0	0	0	0	0	0		1	1	0	1	1	0	0	1	0	5
AT2G31390	4.418	1.94493	3.18923	4.49141	2.91472	2.06663	4.80116	2.01541	2.36345		8.4e-73	1.23e-06	1.43e-17	4.52e-54	1.13e-38	5.89e-11	2.48e-36	1.2e-05	4.19e-21		1	0	1	1	1	1	1	1	1	8		0	0	0	0	0	0	0	0	0	0
AT2G31420	6.9145	2.69648	4.13784	8.02935	7.3816	4.58332	6.16413	6.13257	7.11842		1.47e-06	0.00524	0.000942	1.76e-09	1.81e-08	1.43e-06	1.53e-07	5.09e-08	2.73e-11		1	0	0	1	1	1	1	1	1	7		0	0	0	0	0	0	0	0	0	0
AT2G31440	-2.28728	-1.85685	-1.48193	-1.36226	-1.40077	-1.10253	-0.804765	-1.02589	-1.12595		3.9e-10	5.57e-07	4.99e-05	0.000299902	4.6e-06	0.0138297	0.0286505	0.0138142	1.25e-05		0	0	0	0	0	0	0	0	0	0		1	0	0	0	0	0	0	0	0	1
AT2G31450	-1.83892	-2.06342	-1.25596	-3.07309	-3.35633	-1.87027	-2.17914	-1.77168	-2.01		0.00402789	0.041979	0.0255479	1.96e-07	1.48e-10	0.000468952	0.00100011	0.00200866	6.42e-07		0	0	0	0	0	0	0	0	0	0		0	0	0	1	1	0	0	0	1	3
AT2G31530	-1.65134	-0.738292	-0.569529	-0.403251	-0.942961	-0.511359	-3.49383	-2.9702	-2.67069		0.0311149	0.253828	0.35886	0.525173	0.158366	0.452874	2.46e-07	1.33e-05	0.000251851		0	0	0	0	0	0	0	0	0	0		0	0	0	0	0	0	1	1	0	2
AT2G31560	-0.784992	2.03039	2.25921	-0.20637	0.664739	1.54066	0.734385	-0.0386741	1.57537		0.103	0.0103	1.71e-06	0.706	0.132	0.0746135	0.0816	0.954952	8.2e-08		0	0	1	0	0	0	0	0	0	1		0	0	0	0	0	0	0	0	0	0
AT2G31570	4.55753	3.8953	3.44163	4.93255	4.954	4.29758	6.15266	5.15418	4.83644		3.05e-28	7.53e-16	3.05e-22	5.27e-50	7.4e-87	1.81e-11	7.25e-49	7.09e-29	1.13e-113		1	1	1	1	1	1	1	1	1	9		0	0	0	0	0	0	0	0	0	0
AT2G31580	2.99034	2.54042	3.24485	1.89055	2.61266	2.048	2.15127	3.25199	3.88187		2.51e-09	2.7e-07	1.83e-07	2.63e-06	4.59e-17	0.00759915	0.0063	5.48e-05	2.75e-22		1	1	1	0	1	0	0	1	1	6		0	0	0	0	0	0	0	0	0	0
AT2G31585	1.46466	1.86313	1.45012	1.31021	1.8791	0.570244	2.09479	0.988139	1.02139		0.00145081	2.26e-07	0.000436953	5.66e-06	1.39e-17	0.362745	4.75e-07	6.79e-05	6.18e-07		0	0	0	0	0	0	1	0	0	1		0	0	0	0	0	0	0	0	0	0
AT2G31590	7.39845	5.28298	2.7618	4.8189	7.02801	2.97928	5.00522	2.66257	4.15461		3.73e-07	3.12e-06	0.0947219	0.000548	1.08e-06	0.0296896	7.61e-05	0.00444	0.000149		1	1	0	0	1	0	1	0	0	4		0	0	0	0	0	0	0	0	0	0
AT2G31660	-2.24936	-2.06616	-2.22379	-1.15715	-1.57823	-1.36972	-2.04579	-0.971245	-2.656		3.06e-09	6.53e-06	7.86e-10	0.000561281	9.83e-06	0.000676517	3.53e-06	0.00810327	4.92e-23		0	0	0	0	0	0	0	0	0	0		1	1	1	0	0	0	1	0	1	5
AT2G31670	-1.65106	-0.341471	-1.74561	-1.14726	-1.42603	-1.48129	-1.54293	-1.03866	-2.07759		0.000656036	0.506351	0.000283766	0.00734262	0.000129	0.0159	0.00562035	0.148739	1.79e-15		0	0	0	0	0	0	0	0	0	0		0	0	0	0	0	0	0	0	1	1
AT2G31740	-2.00922	-3.50058	-0.834449	-0.747287	-1.37779	-1.75521	-0.90449	-0.9149	-0.93802		0.000760467	2.87e-07	0.234302	0.220978	0.0126079	0.00263053	0.0460353	0.00993343	0.0163		0	0	0	0	0	0	0	0	0	0		0	1	0	0	0	0	0	0	0	1
AT2G31750	-0.796285	-1.59123	-2.00665	-0.0812199	-2.97023	-2.34244	2.60894	0.443176	2.77583		0.135844	0.0339658	0.0534868	0.915605	7.29e-10	1.5e-06	7.43e-07	0.514	9.2e-05		0	0	0	0	0	0	1	0	1	2		0	0	0	0	1	1	0	0	0	2
AT2G31790	-4.21222	-0.368387	-2.10611	-2.83031	-2.25348	-1.8755	-4.13759	-1.59116	-3.1045		3.31e-32	0.645507	0.00149545	4.09e-15	6.72e-08	0.00103	2.71e-22	0.00722409	3.97e-24		0	0	0	0	0	0	0	0	0	0		1	0	0	1	1	0	1	0	1	5
AT2G31820	2.27535	1.8504	2.08452	2.27062	2.11345	0.992097	1.6001	1.97771	1.01636		3.99e-20	0.000366	1.21e-05	6.4e-21	8.57e-21	0.00188666	2.57e-07	5e-12	0.00048		1	0	1	1	1	0	0	0	0	4		0	0	0	0	0	0	0	0	0	0
AT2G31840	-3.61401	-3.02568	-2.51945	-2.97103	-2.95645	-1.88922	-4.53644	-2.1367	-2.60587		1.91e-06	0.0128544	2.29e-05	1.02e-08	2.31e-08	8.67e-05	9.26e-17	0.00175549	8.75e-09		0	0	0	0	0	0	0	0	0	0		1	0	1	1	1	0	1	0	1	6
AT2G31865	1.52019	-1.0865	1.91888	2.59871	2.06404	1.282	4.23317	4.05507	2.59828		0.000571374	0.0946165	8.88e-05	3.84e-05	1.32e-06	0.0229361	3.45e-08	2.26e-10	3.41e-22		0	0	0	1	1	0	1	1	1	5		0	0	0	0	0	0	0	0	0	0
AT2G31890	-4.22915	-2.15516	-2.30634	-2.58957	-0.999942	-1.51252	-4.00854	-1.84776	-1.99319		5.3e-14	7.14e-05	0.000959	4.5e-06	0.0555	0.0161282	7.2e-11	0.000231	2.97e-05		0	0	0	0	0	0	0	0	0	0		1	1	0	1	0	0	1	0	0	4
AT2G31945	10.6731	7.13679	6.43447	9.93418	8.76247	6.49126	9.29518	5.07017	10.021		3.09e-77	3.77e-67	6.82e-14	9.72e-77	1.55e-82	1.01e-33	3.81e-76	1.11e-06	4.33e-122		1	1	1	1	1	1	1	1	1	9		0	0	0	0	0	0	0	0	0	0
AT2G31955	2.06791	1.56751	1.91625	2.24379	2.29699	1.34418	1.78382	1.93215	1.3268		5.31e-13	1.21e-05	9.72e-09	1.89e-13	3.6e-25	0.000214784	1.19e-05	0.000116	2.38e-10		1	0	0	1	1	0	0	0	0	3		0	0	0	0	0	0	0	0	0	0
AT2G31990	2.48013	0.867086	1.01906	4.1009	4.3343	2.18661	3.71129	1.68826	2.47028		5.87e-06	0.0592415	0.058337	7.43e-27	1.26e-50	0.00080666	4.63e-10	0.00967691	5.04e-24		1	0	0	1	1	0	1	0	1	5		0	0	0	0	0	0	0	0	0	0
AT2G32000	1.49412	2.30283	1.49087	0.499234	1.97283	1.14445	0.530982	1.73354	1.56481		0.000188954	5.57e-06	0.00122756	0.143309	1.03e-12	0.017882	0.383937	0.00042996	1.69e-06		0	1	0	0	0	0	0	0	0	1		0	0	0	0	0	0	0	0	0	0
AT2G32010	-4.8171	-4.36851	-3.60466	-5.26775	-7.16674	-2.32893	-7.55477	-3.86503	-6.0472		0.000172	0.00271	0.000146	2.69e-05	2.68e-09	0.0117	1.9e-09	2.74e-08	1.21e-06		0	0	0	0	0	0	0	0	0	0		0	0	0	1	1	0	1	1	1	5
AT2G32020	2.31246	2.46286	3.18892	3.49223	3.52649	4.08183	3.60358	3.11896	4.81739		0.00737	0.000149	0.000618	1.87e-06	1.5e-06	9.29e-08	7.87e-09	2.87e-07	2.15e-10		0	0	0	1	1	1	1	1	1	6		0	0	0	0	0	0	0	0	0	0
AT2G32030	5.32221	3.05414	5.85531	5.08874	4.25074	3.58071	5.32073	2.80942	5.97605		1.66e-33	5.69e-06	1.58e-14	1.67e-28	4.96e-46	1.84e-08	3.34e-14	4.13e-05	9.79e-56		1	1	1	1	1	1	1	1	1	9		0	0	0	0	0	0	0	0	0	0
AT2G32090	-2.95426	-1.1388	-2.11159	-1.57768	-2.22376	-1.1735	-2.24929	-2.45273	-1.96458		5.92e-10	0.0281566	4.73e-10	0.00515722	5.48e-18	0.0013775	2.64e-09	4.07e-06	1.38e-14		0	0	0	0	0	0	0	0	0	0		1	0	1	0	1	0	1	1	0	5
AT2G32100	-1.61145	0.416754	-3.75902	-1.99764	-3.9914	-0.885971	-3.02173	-1.2378	-2.52951		0.199537	0.566779	2.55e-06	0.0267444	5.68e-22	0.312946	1.96e-05	0.131047	0.000662681		0	0	0	0	0	0	0	0	0	0		0	0	1	0	1	0	1	0	0	3
AT2G32130	4.37266	3.32517	6.67743	5.0123	5.60514	3.12664	6.45086	2.91322	7.50088		0.000355	0.000873	1.11e-06	0.000152	0.000633	0.0146051	3.87e-05	0.0287	8.98e-08		0	0	1	0	0	0	1	0	1	3		0	0	0	0	0	0	0	0	0	0
AT2G32140	7.34917	5.85283	9.58995	7.60289	7.91246	6.15151	8.51415	6.24569	8.70955		1.56e-51	4.87e-27	2.98e-58	3.09e-54	1.31e-110	3.12e-23	6.7e-32	3.12e-13	6.49e-215		1	1	1	1	1	1	1	1	1	9		0	0	0	0	0	0	0	0	0	0
AT2G32190	7.04165	5.32887	8.50101	7.15706	8.02375	6.43808	9.28662	7.96854	7.72123		6.01e-24	2.78e-12	7.2e-35	2.42e-48	1.07e-119	1.8e-58	1.7e-33	3.03e-43	1.19e-92		1	1	1	1	1	1	1	1	1	9		0	0	0	0	0	0	0	0	0	0
AT2G32200	7.19412	4.39262	5.93787	5.16641	3.80863	4.43835	9.27319	8.02816	5.15056		2e-22	2.05e-15	1.47e-14	4.29e-14	3.7e-06	2.71e-12	1.31e-33	1.22e-36	2.77e-28		1	1	1	1	1	1	1	1	1	9		0	0	0	0	0	0	0	0	0	0
AT2G32210	7.32157	5.02711	7.99859	7.34568	6.99909	5.25649	8.49518	7.82865	6.97892		2.45e-65	1.46e-12	7.3e-63	1.59e-64	3.88e-89	1.37e-28	2.76e-108	5.41e-49	1.31e-130		1	1	1	1	1	1	1	1	1	9		0	0	0	0	0	0	0	0	0	0
AT2G32220	0.702079	2.11203	0.632037	0.741311	1.93554	0.0103925	1.89267	1.7417	1.00488		0.164151	7.78e-05	0.36168	0.0673606	0.000128379	0.987114	0.000318072	0.000416604	0.0792999		0	1	0	0	0	0	0	0	0	1		0	0	0	0	0	0	0	0	0	0
AT2G32230	-2.39382	-1.90198	-2.34213	-2.85073	-1.34991	-1.43543	-3.46337	-1.38758	-2.35084		1.01e-05	0.00431497	2.57e-05	3.66e-13	0.00214046	0.0848918	7.1e-11	0.00316349	1.17e-06		0	0	0	0	0	0	0	0	0	0		1	0	1	1	0	0	1	0	1	5
AT2G32235	1.46695	1.49895	1.77597	3.81337	4.08452	2.38377	3.58265	2.33046	3.17334		0.0672767	0.104541	0.0585767	5.84e-10	1.32e-15	0.0133342	4.25e-11	0.000325088	4.35e-12		0	0	0	1	1	0	1	0	1	4		0	0	0	0	0	0	0	0	0	0
AT2G32240	4.85575	4.49211	3.62775	2.93469	6.39776	2.19465	3.09064	4.85761	1.60872		6.35e-27	9.56e-31	9.3e-10	6.92e-06	4.72e-127	0.00689999	1.77e-07	2.49e-17	0.00231		1	1	1	1	1	0	1	1	0	7		0	0	0	0	0	0	0	0	0	0
AT2G32250	2.81086	1.91499	2.59586	1.56201	2.75824	1.23169	2.69859	3.54156	1.83101		1.07e-09	3.31e-07	6.29e-06	0.000845	4.92e-13	0.07	1.12e-07	3.67e-08	6.89e-09		1	0	1	0	1	0	1	1	0	5		0	0	0	0	0	0	0	0	0	0
AT2G32290	-3.43358	-3.167	-2.20799	-3.10575	-6.75801	-0.939544	-5.43515	-2.91986	-3.71181		0.0001	0.0345	0.1	6.31e-06	8.34e-08	0.307	4.48e-12	0.00262	1.01e-14		0	0	0	0	0	0	0	0	0	0		1	0	0	1	1	0	1	0	1	5
AT2G32295	-1.75798	-2.37007	-0.669035	-1.8358	-2.1667	-1.14527	-2.756	-1.33479	-2.30803		0.00345	0.00153293	0.353974	0.00133	2.14e-06	0.0416592	2.51e-06	0.048	7.35e-07		0	0	0	0	0	0	0	0	0	0		0	0	0	0	1	0	1	0	1	3
AT2G32400	0.533143	1.13533	2.03543	0.281101	0.952613	0.482871	0.297904	1.86645	0.75857		0.188	0.106048	0.00012407	0.461	0.120674	0.390943	0.498	1.22e-06	0.0566		0	0	0	0	0	0	0	0	0	0		0	0	0	0	0	0	0	0	0	0
AT2G32440	-4.43438	-3.04903	-2.72078	-4.99508	-4.36591	-1.6573	-4.23042	-2.28042	-3.90469		7.18e-10	6e-06	0.000672077	7.27e-14	1.42e-17	0.0902	7.17e-16	7.82e-06	5.37e-12		0	0	0	0	0	0	0	0	0	0		1	1	0	1	1	0	1	1	1	7
AT2G32450	-3.36464	-2.23589	-1.78126	-3.06592	-3.10644	-1.97707	-3.58326	-1.88456	-2.15961		1.39e-05	0.000465	0.00419	1.1e-06	2.06e-08	0.000824763	5.29e-11	0.000262452	3.42e-08		0	0	0	0	0	0	0	0	0	0		1	0	0	1	1	0	1	0	1	5
AT2G32460	8.13147	4.92286	7.11996	2.90088	6.87077	6.28028	9.05781	8.43649	7.96327		1.27e-08	2.28e-10	8.83e-08	0.104	1.37e-06	7.1e-08	3.51e-23	1.89e-18	2.6e-37		1	1	1	0	1	1	1	1	1	8		0	0	0	0	0	0	0	0	0	0
AT2G32480	-3.64506	-2.31415	-2.17081	-2.78529	-2.85746	-2.40969	-4.51557	-3.16924	-4.65032		1.7e-21	0.000467888	1.8e-11	8.12e-16	2.28e-15	1.88e-05	5.98e-19	5.08e-11	2.18e-62		0	0	0	0	0	0	0	0	0	0		1	0	1	1	1	1	1	1	1	8
AT2G32487	-3.0332	0.306778	-0.822174	0.288967	1.17453	-1.46584	-2.11224	-0.826257	-2.50579		0.000169	0.605	0.197	0.674	0.00679	0.0516573	0.000552	0.209576	2.21e-12		0	0	0	0	0	0	0	0	0	0		0	0	0	0	0	0	0	0	1	1
AT2G32500	-3.72075	-2.8666	-1.20083	-3.79348	-2.76758	0.778936	-4.49257	-3.38248	-2.53284		3.11e-09	0.0135522	0.04567	5.11e-17	1.46e-09	0.264846	9.77e-09	3.49e-05	4.04e-06		0	0	0	0	0	0	0	0	0	0		1	0	0	1	1	0	1	1	1	6
AT2G32520	-1.03416	-2.78339	-1.17367	-0.401057	-1.74288	-0.896522	-0.248598	-1.62869	-1.58405		0.0495	3.87e-08	0.00946	0.149	2.82e-10	0.115447	0.684	0.0137	1.39e-07		0	0	0	0	0	0	0	0	0	0		0	1	0	0	0	0	0	0	0	1
AT2G32540	-7.00702	-4.63025	-2.34108	-5.44044	-4.46285	-2.72034	-6.34522	-4.17446	-5.95476		1.89e-09	6.17e-05	0.00159556	2.04e-12	7.95e-15	0.00386415	1.96e-19	1.48e-14	4.51e-26		0	0	0	0	0	0	0	0	0	0		1	1	0	1	1	0	1	1	1	7
AT2G32560	-5.58808	-2.57723	-2.15124	-3.50749	-5.02002	-0.374344	-3.64841	-1.35517	-1.79373		8.06e-16	0.00242893	2.62e-07	1.34e-09	2.23e-37	0.704447	2.51e-05	0.0538411	0.0180102		0	0	0	0	0	0	0	0	0	0		1	0	1	1	1	0	1	0	0	5
AT2G32580	-2.09212	-1.80701	-1.83055	-1.22794	-2.19746	-0.940403	-2.50365	-1.66955	-2.42299		3.28e-06	9.98e-05	0.00275496	0.000297883	4.64e-11	0.125287	8.81e-06	0.000327677	9.83e-18		0	0	0	0	0	0	0	0	0	0		1	0	0	0	1	0	1	0	1	4
AT2G32640	-4.62121	-0.00803415	-1.28561	-4.94458	-2.45629	-0.298726	-5.07148	-3.24518	-2.69223		1.43e-05	0.995	0.454	3.02e-08	0.00705	0.856	1.43e-09	0.00825	0.111		0	0	0	0	0	0	0	0	0	0		1	0	0	1	0	0	1	0	0	3
AT2G32650	-4.88182	-4.67292	-2.31197	-3.50985	-3.76987	-2.20817	-5.78663	-2.44402	-4.66091		6.84e-10	9.61e-05	0.0185814	4.4e-10	4.13e-09	0.00156437	1.04e-07	0.000369786	9.37e-05		0	0	0	0	0	0	0	0	0	0		1	1	0	1	1	0	1	0	1	6
AT2G32660	9.41233	4.86264	5.61926	8.68225	6.66151	2.93176	9.89188	5.63332	10.6506		3.17e-25	2.54e-10	6.8e-09	2.75e-28	9.66e-48	8.39e-05	1.08e-25	2.75e-07	3.27e-31		1	1	1	1	1	1	1	1	1	9		0	0	0	0	0	0	0	0	0	0
AT2G32680	-2.3103	-6.32835	0.0398278	-1.10416	-3.09761	-1.00513	-1.25745	-2.08458	-3.10977		0.000548	2.26e-10	0.960333	0.0916	3.59e-07	0.481419	0.172732	0.00110936	2.66e-05		0	0	0	0	0	0	0	0	0	0		0	1	0	0	1	0	0	0	1	3
AT2G32690	-3.89591	-2.64116	-1.91734	-2.39661	-2.63701	-0.527171	-2.98833	-2.62256	-4.16899		5.76e-13	0.00360973	7.01e-07	1.38e-07	1.84e-12	0.596664	9.11e-06	0.00185148	5.99e-14		0	0	0	0	0	0	0	0	0	0		1	0	0	1	1	0	1	0	1	5
AT2G32710	-1.87133	-1.31639	-1.12505	-1.43242	-2.45067	-0.739266	-2.08751	-1.54639	-1.56723		5.32e-06	0.000423006	0.0356144	0.000203435	1.65e-11	0.122764	2.29e-08	7.94e-06	3.3e-08		0	0	0	0	0	0	0	0	0	0		0	0	0	0	1	0	1	0	0	2
AT2G32800	2.48599	1.87978	2.5407	1.0758	2.30455	1.89445	2.31647	3.59766	1.83238		6.63e-09	0.000356	1.19e-07	0.0334	3.25e-15	0.0030111	7.48e-15	7.18e-34	7.49e-12		1	0	1	0	1	0	1	1	0	5		0	0	0	0	0	0	0	0	0	0
AT2G32830	2.52671	3.75617	2.84543	0.841859	1.30257	2.14601	1.01325	1.16748	1.32685		0.00195	3.46e-07	0.00202	0.581	0.292	0.0758032	0.44	0.202	0.26		0	1	0	0	0	0	0	0	0	1		0	0	0	0	0	0	0	0	0	0
AT2G32850	1.51481	2.10174	1.88066	2.1847	2.66084	1.53669	1.77097	1.31482	1.48127		4.25e-09	1.15e-11	8.62e-07	1.31e-17	1.41e-24	0.00042675	9.54e-13	3.65e-07	5.91e-07		0	1	0	1	1	0	0	0	0	3		0	0	0	0	0	0	0	0	0	0
AT2G32860	-2.36651	-2.54839	1.29657	0.915054	0.22383	0.453594	-0.109223	-0.489807	-0.788722		0.000695264	1.86e-07	0.0207006	0.258953	0.725801	0.616839	0.887904	0.390019	0.500308		0	0	0	0	0	0	0	0	0	0		0	1	0	0	0	0	0	0	0	1
AT2G32880	-0.0437466	-0.368793	0.870092	2.94284	1.84822	0.276197	2.87834	-0.628229	2.11164		0.951691	0.398	0.0221345	1.97e-05	0.000384663	0.741239	0.00281695	0.484586	0.000283181		0	0	0	1	0	0	0	0	0	1		0	0	0	0	0	0	0	0	0	0
AT2G32930	2.31793	1.13747	3.12264	-0.529136	2.08662	1.54757	2.29536	3.31028	2.03363		4.49e-05	0.0283126	2e-08	0.475001	2.99e-05	0.000983005	3.39e-05	9.14e-07	7.89e-07		1	0	1	0	1	0	1	1	1	6		0	0	0	0	0	0	0	0	0	0
AT2G32950	-3.11724	-2.62289	-2.16386	-2.90865	-2.58724	-2.10876	-2.60902	-1.35236	-2.61238		1.17e-08	0.000448525	0.000636925	2.41e-09	1.54e-07	0.000259928	1.89e-08	0.00108	5.45e-12		0	0	0	0	0	0	0	0	0	0		1	0	0	1	1	0	1	0	1	5
AT2G32960	1.84318	4.72296	4.06034	1.10694	4.00692	0.495711	1.81551	2.71727	0.986953		0.000668332	1.46e-32	1.08e-06	0.01291	3.04e-23	0.580259	4.41e-05	4.07e-07	0.013835		0	1	1	0	1	0	0	1	0	4		0	0	0	0	0	0	0	0	0	0
AT2G32970	-1.64282	0.60429	-0.644162	-1.72501	-0.248526	-0.496206	-2.11173	-0.683588	-0.229671		0.00149	0.27812	0.199046	0.00353687	0.584766	0.52145	6.65e-06	0.345292	0.523946		0	0	0	0	0	0	0	0	0	0		0	0	0	0	0	0	1	0	0	1
AT2G33040	0.311575	1.90003	1.24346	1.64661	2.04427	1.33071	0.982091	0.876444	1.10502		0.324603	1.02e-07	0.000274673	2.37e-11	1.96e-18	1.43e-05	0.020615	0.0351593	1.26e-07		0	0	0	0	1	0	0	0	0	1		0	0	0	0	0	0	0	0	0	0
AT2G33060	-4.32922	-4.48238	-2.11511	-4.14468	-5.89999	-5.31217	-5.2243	-3.00093	-5.02555		0.00019831	0.000962682	0.0211883	5.98e-05	3.84e-06	8.15e-05	3.45e-08	0.000845287	2.56e-08		0	0	0	0	0	0	0	0	0	0		0	0	0	1	1	1	1	0	1	5
AT2G33100	1.64497	2.98156	1.60332	5.77485	4.87867	4.21313	4.38339	4.67682	7.48048		0.412	0.0277	0.374	0.000741	0.0114	0.00992898	0.0563	0.00057	7.65e-10		0	0	0	0	0	0	0	0	1	1		0	0	0	0	0	0	0	0	0	0
AT2G33110	6.06347	3.84107	4.79049	4.76709	3.93921	3.78775	6.3983	5.59108	5.61906		9.86e-32	4.09e-14	1.74e-27	3.23e-34	2.81e-40	1.39e-09	8.7e-25	3.2e-18	2.71e-86		1	1	1	1	1	1	1	1	1	9		0	0	0	0	0	0	0	0	0	0
AT2G33120	3.4757	3.29239	3.63271	4.06573	4.08128	3.0678	4.31264	4.13776	4.22538		6.48e-22	6.99e-16	4.92e-21	6.51e-54	6.05e-51	7.39e-08	4.6e-41	1.91e-18	4.11e-91		1	1	1	1	1	1	1	1	1	9		0	0	0	0	0	0	0	0	0	0
AT2G33130	4.0846	-0.643052	4.71056	5.78803	2.15129	2.75452	2.21032	3.25719	4.03201		0.00291	0.66	5.85e-05	0.00057	0.0371	0.00312	0.125	0.00725	1.57e-08		0	0	1	0	0	0	0	0	1	2		0	0	0	0	0	0	0	0	0	0
AT2G33150	1.76574	0.944759	1.25846	2.42238	2.12515	1.52596	1.30493	0.712024	1.35616		9.98e-14	0.0264141	0.101578	2.39e-11	1.14e-15	0.000316225	0.0035	0.203552	3.5e-07		0	0	0	1	1	0	0	0	0	2		0	0	0	0	0	0	0	0	0	0
AT2G33170	-2.50787	-1.67672	-0.888772	-2.57676	-0.424241	-1.47728	-2.62362	-0.82238	-2.31231		7.55e-09	1.09e-05	0.0599435	2.28e-07	0.476873	0.0358759	2.41e-09	0.0223624	6.12e-12		0	0	0	0	0	0	0	0	0	0		1	0	0	1	0	0	1	0	1	4
AT2G33180	-2.59619	-2.36384	-1.24161	-2.12255	-1.53819	-0.762255	-3.63441	-2.00257	-3.49741		0.0014	0.0239348	0.09	2.58e-08	0.000438	0.147	1.57e-05	0.0123857	6.12e-09		0	0	0	0	0	0	0	0	0	0		0	0	0	1	0	0	1	0	1	3
AT2G33250	-5.04999	-3.01691	-1.62051	-4.76197	-3.30658	-0.862036	-4.83448	-3.74937	-4.32556		3.21e-17	1.57e-14	0.000207534	9.77e-33	1.51e-22	0.205183	5.2e-13	5.9e-10	5.32e-26		0	0	0	0	0	0	0	0	0	0		1	1	0	1	1	0	1	1	1	7
AT2G33255	-3.18561	-2.21943	-2.4678	-2.90267	-2.92917	-1.58813	-3.40536	-3.10638	-4.48072		3.06e-09	0.000432	0.000425	6.97e-15	5.36e-11	0.0306	4.04e-16	1.34e-11	4.41e-21		0	0	0	0	0	0	0	0	0	0		1	0	0	1	1	0	1	1	1	6
AT2G33310	-3.42596	-4.30429	-2.18675	-2.60134	-3.58462	-2.09493	-4.52552	-2.622	-3.76898		4.68e-11	3.28e-06	2.14e-05	4.48e-05	1.41e-15	0.000346601	1.69e-15	1.77e-07	2.38e-20		0	0	0	0	0	0	0	0	0	0		1	1	1	1	1	0	1	1	1	8
AT2G33330	-7.01727	0.105191	-2.20694	-1.51371	0.388043	1.19681	-5.47387	-0.729452	-2.01938		1.57e-08	0.964	0.204	0.103	0.738	0.338	0.000114	0.515	0.19		0	0	0	0	0	0	0	0	0	0		1	0	0	0	0	0	0	0	0	1
AT2G33340	-2.58289	-2.84146	-1.15158	-1.5458	-2.17946	-0.80226	-2.21421	-1.67606	-2.88909		4.11e-18	2.04e-15	0.00280955	3.17e-06	1.06e-26	0.0312612	2.71e-06	0.00164028	2.3e-28		0	0	0	0	0	0	0	0	0	0		1	1	0	0	1	0	1	0	1	5
AT2G33360	-4.02162	-2.47624	-0.761289	-3.68077	-4.50535	-2.61626	-4.67442	-1.99959	-3.40609		0.000193	0.00325	0.322	0.000215	3.5e-05	0.000108	3.95e-07	0.000282	1.55e-07		0	0	0	0	0	0	0	0	0	0		0	0	0	0	1	1	1	0	1	4
AT2G33380	-0.107787	2.4429	0.309682	-1.46029	3.16209	1.38566	-0.779785	1.30126	0.485992		0.898	0.0176279	0.761701	0.039725	8.6e-17	0.0758341	0.35	0.0995783	0.167		0	0	0	0	1	0	0	0	0	1		0	0	0	0	0	0	0	0	0	0
AT2G33390	1.46892	1.2271	1.27352	1.94999	2.07355	1.41043	1.80113	1.33374	1.82606		2.63e-06	0.00049608	3.82e-05	1.08e-10	5.58e-14	0.00192411	4.94e-13	0.00774962	3.51e-07		0	0	0	0	1	0	0	0	0	1		0	0	0	0	0	0	0	0	0	0
AT2G33430	-2.8187	-2.24816	-2.26654	-2.52769	-2.70554	-1.7686	-3.3049	-1.47298	-3.10571		1.92e-11	0.000459773	1.03e-06	1.96e-11	2.82e-10	2e-05	5.63e-08	0.00425	3.83e-18		0	0	0	0	0	0	0	0	0	0		1	0	1	1	1	0	1	0	1	6
AT2G33450	-2.8582	-0.118435	-1.1521	-2.37973	-0.879795	-0.390224	-3.10203	-1.85004	-1.50289		2.97e-15	0.910991	0.000489783	1.19e-21	0.000637691	0.45776	9.53e-07	0.00572128	3.84e-11		0	0	0	0	0	0	0	0	0	0		1	0	0	1	0	0	1	0	0	3
AT2G33470	1.20909	1.07689	0.932692	2.15428	1.91346	1.235	1.19362	0.648752	0.554562		4.76e-07	0.00934724	0.00416	3.22e-14	5.74e-15	0.000269453	4.01e-06	0.0457964	0.00306429		0	0	0	1	0	0	0	0	0	1		0	0	0	0	0	0	0	0	0	0
AT2G33490	2.19338	1.56491	2.24489	1.7426	2.3013	1.3662	2.23323	2.02333	1.8076		1.4e-06	0.00222229	1.36e-07	8.93e-06	2.7e-26	0.0026439	3.78e-14	5.83e-05	1.05e-16		1	0	1	0	1	0	1	1	0	5		0	0	0	0	0	0	0	0	0	0
AT2G33500	-3.86088	-2.57154	-1.82293	-2.66907	-3.34026	-1.67624	-3.86536	-2.81925	-3.59553		9.89e-06	0.000189762	0.00726734	0.000247612	2.73e-08	0.0110988	8.09e-07	6.04e-08	5.66e-07		0	0	0	0	0	0	0	0	0	0		1	0	0	0	1	0	1	1	1	5
AT2G33530	-3.46112	-4.5382	-3.12172	-2.37565	-3.85094	-2.28367	-2.16381	-3.51727	-2.90871		1.26e-05	5.76e-07	0.00314543	1.74e-05	1.22e-09	0.00013802	0.00404	6.2e-07	1.67e-09		0	0	0	0	0	0	0	0	0	0		1	1	0	1	1	0	0	1	1	6
AT2G33550	-1.99415	-2.65379	-1.59759	-3.28618	-1.97467	-1.18452	-1.94313	-1.7157	-0.674358		2.49e-05	0.000905924	0.000813257	2.84e-09	3.95e-06	0.0319538	2.89e-05	0.0056016	0.0959984		0	0	0	0	0	0	0	0	0	0		0	0	0	1	0	0	0	0	0	1
AT2G33570	-5.47159	-0.0420157	-0.822153	-3.8087	-3.48221	0.936647	-1.18876	-2.13391	-0.492013		2.22e-08	0.983649	0.417368	7.02e-06	4.31e-05	0.44864	0.27427	0.0265124	0.570378		0	0	0	0	0	0	0	0	0	0		1	0	0	1	1	0	0	0	0	3
AT2G33580	3.82096	2.1094	4.31641	4.17373	3.66622	2.31938	5.27851	2.91517	3.57983		1.3e-09	2.54e-06	4.06e-25	6.4e-16	8.67e-52	0.00332465	1.91e-56	9.29e-14	2.61e-68		1	1	1	1	1	0	1	1	1	8		0	0	0	0	0	0	0	0	0	0
AT2G33585	2.33047	2.37979	1.66787	2.20982	2.96511	2.47109	1.62327	1.66463	1.47809		8.32e-11	8.35e-06	0.000156792	8.15e-10	1.73e-12	0.000666429	0.000219545	0.00056514	6e-05		1	1	0	1	1	0	0	0	0	4		0	0	0	0	0	0	0	0	0	0
AT2G33600	1.71587	2.38794	2.35832	1.18623	2.90385	2.18798	1.55222	2.08982	2.34764		2.5e-11	6.16e-09	7.72e-13	1.26e-06	1.18e-30	2.52e-06	0.000118	1.31e-08	2e-27		0	1	1	0	1	1	0	1	1	6		0	0	0	0	0	0	0	0	0	0
AT2G33690	7.96461	7.31848	5.97419	6.93277	6.3925	5.26453	7.27248	5.6041	4.85701		1.67e-09	9.42e-07	5.38e-05	2.12e-06	9.25e-06	0.000460456	8.31e-07	0.000260515	0.0468373		1	1	1	1	1	0	1	0	0	6		0	0	0	0	0	0	0	0	0	0
AT2G33700	3.5494	2.20364	2.7358	3.16429	2.93966	2.57942	3.02906	1.48507	3.19701		1.71e-16	3.21e-12	7.06e-06	9.27e-21	1.2e-27	4.43e-05	5.25e-15	0.000212867	4.77e-70		1	1	1	1	1	1	1	0	1	8		0	0	0	0	0	0	0	0	0	0
AT2G33710	8.65741	7.96642	7.65185	7.73474	9.23288	6.20305	7.85474	6.80058	9.07422		6.95e-74	7.9e-115	1.97e-54	2.44e-72	9.43e-239	7.18e-22	6.05e-122	2.76e-34	3.08e-235		1	1	1	1	1	1	1	1	1	9		0	0	0	0	0	0	0	0	0	0
AT2G33770	-2.89717	0.919492	-1.7318	-1.43676	-0.577153	-2.27494	-2.25515	-2.73025	-4.85765		6.05e-08	0.355403	0.00360713	0.000116268	0.0967434	0.00468981	0.000991756	8.42e-12	1.25e-33		0	0	0	0	0	0	0	0	0	0		1	0	0	0	0	0	0	1	1	3
AT2G33800	-4.05771	-2.07839	-2.00472	-3.10535	-3.07996	-0.86837	-4.39678	-2.3463	-3.48251		8.32e-11	0.0111175	0.0002463	1.48e-22	1.79e-22	0.244274	9.33e-12	0.0056952	2.17e-45		0	0	0	0	0	0	0	0	0	0		1	0	0	1	1	0	1	0	1	5
AT2G33810	-2.75583	-2.85842	-1.59718	-1.45357	-2.59128	-0.309077	-1.01046	-2.45771	-2.16077		2.93e-06	5.26e-07	0.000393279	0.00992	4.21e-11	0.735604	0.0948376	6.09e-05	5.3e-09		0	0	0	0	0	0	0	0	0	0		1	1	0	0	1	0	0	1	1	5
AT2G33830	-4.97582	-4.49941	-1.99992	-2.4843	-3.48726	-1.89358	-5.3131	-2.49981	-4.42152		2.83e-42	4.34e-06	0.000131	1.04e-12	2.89e-30	8.12e-05	2.6e-38	0.00126	1.01e-16		0	0	0	0	0	0	0	0	0	0		1	1	0	1	1	0	1	0	1	6
AT2G33855	-5.88577	-2.61718	-3.89773	-4.86468	-4.85342	-2.83641	-7.02171	-3.67659	-6.19064		7.67e-26	0.00551216	8.9e-11	6.19e-23	8.18e-19	0.00134454	3.93e-19	5.39e-07	6.27e-31		0	0	0	0	0	0	0	0	0	0		1	0	1	1	1	0	1	1	1	7
AT2G33860	-4.97584	-3.98142	-3.10001	-4.62452	-5.00086	-2.83331	-4.69047	-3.12686	-7.534		2.63e-09	3e-07	2.46e-11	2.15e-22	9.22e-16	4.87e-06	9.26e-20	4.38e-12	6.28e-12		0	0	0	0	0	0	0	0	0	0		1	1	1	1	1	1	1	1	1	9
AT2G33990	-5.91478	-3.10563	-3.51897	-3.13183	-5.0777	-3.42362	-4.88694	-2.73834	-4.30859		5.52e-10	1.11e-05	9.95e-10	5.87e-08	9.5e-14	2.75e-07	4.62e-12	3.6e-06	3.39e-18		0	0	0	0	0	0	0	0	0	0		1	1	1	1	1	1	1	1	1	9
AT2G34040	-0.745787	-2.47553	-0.641121	-0.295754	-0.707639	-0.753628	-0.320373	-0.3949	-0.416671		0.102	1.04e-06	0.0651	0.511	0.00799	0.02236	0.271	0.243	0.124		0	0	0	0	0	0	0	0	0	0		0	1	0	0	0	0	0	0	0	1
AT2G34060	-5.11493	-2.51056	-1.82337	-3.59233	-3.71313	-0.737871	-6.12064	-2.17116	-2.56062		1.78e-05	0.147732	0.11937	0.000779576	0.00640996	0.644371	3.47e-05	0.271465	0.0847332		0	0	0	0	0	0	0	0	0	0		1	0	0	0	0	0	1	0	0	2
AT2G34070	0.576946	-0.208889	1.394	-1.16878	-0.657347	0.38675	0.472726	1.82541	3.12636		0.219724	0.730383	0.000164632	0.00121375	0.581455	0.610827	0.324094	7.13e-09	1.71e-34		0	0	0	0	0	0	0	0	1	1		0	0	0	0	0	0	0	0	0	0
AT2G34160	2.33399	1.64843	1.5338	1.5541	1.86973	0.844849	1.53665	0.905321	1.86157		1.41e-13	5.75e-05	0.000162059	1.48e-06	1.01e-10	0.0539611	9.88e-06	0.0107128	1.25e-07		1	0	0	0	0	0	0	0	0	1		0	0	0	0	0	0	0	0	0	0
AT2G34170	-6.31952	-4.98672	-2.33779	-5.10257	-4.03376	-0.381458	-4.36639	-3.66159	-3.04463		4.97e-07	0.000443782	0.000192174	3e-10	9.78e-22	0.640663	3.45e-07	3.65e-06	7.3e-07		0	0	0	0	0	0	0	0	0	0		1	0	0	1	1	0	1	1	1	6
AT2G34250	2.7529	1.98756	2.28446	2.7382	3.42248	2.12286	3.06312	2.34994	2.41779		2.83e-27	1.37e-06	7.01e-11	2.13e-31	4.11e-77	2.95e-06	2.04e-28	1.82e-09	1.05e-27		1	0	1	1	1	1	1	1	1	8		0	0	0	0	0	0	0	0	0	0
AT2G34300	-3.47257	-2.25999	-1.32551	0.841453	-0.614865	0.309903	-1.59977	-1.92163	-2.80472		3.92e-11	0.00844272	0.0531408	0.0387	0.0357	0.4894	0.00447	0.00748869	6.33e-08		0	0	0	0	0	0	0	0	0	0		1	0	0	0	0	0	0	0	1	2
AT2G34310	-2.39033	-2.00302	-1.82374	-1.58736	-2.26428	-0.989466	-2.80841	-1.42103	-2.47364		2.33e-07	5.18e-05	1.61e-05	0.000529695	6.89e-06	0.0678859	1.32e-13	0.000144244	3.36e-16		0	0	0	0	0	0	0	0	0	0		1	1	0	0	1	0	1	0	1	5
AT2G34355	5.75108	4.65776	5.72563	5.92572	5.85253	5.14513	4.85505	5.37342	5.66771		2e-37	1.13e-21	2.77e-41	6.28e-66	1.23e-45	4.06e-14	4.6e-46	1.6e-41	6.84e-43		1	1	1	1	1	1	1	1	1	9		0	0	0	0	0	0	0	0	0	0
AT2G34360	5.93419	2.8412	2.07072	4.26514	2.91339	1.70423	5.43365	2.08588	1.70573		8.4e-24	7.73e-05	0.00255	3.16e-13	1.37e-05	0.000937	2.46e-22	4.47e-07	2.26e-06		1	1	0	1	1	0	1	1	0	6		0	0	0	0	0	0	0	0	0	0
AT2G34380	2.27933	2.15547	0.637089	2.02399	2.50313	0.582154	1.92116	0.710162	0.706727		4.9e-07	2.8e-06	0.125487	0.000271062	1.94e-10	0.377822	4.27e-06	0.0480211	0.0241842		1	1	0	0	1	0	0	0	0	3		0	0	0	0	0	0	0	0	0	0
AT2G34420	-5.90441	-3.4226	-3.07872	-4.95752	-5.08044	-1.95849	-5.95352	-4.08411	-5.29595		5.13e-26	0.000881321	1.41e-06	9.68e-35	4.31e-45	0.0317169	1.42e-29	5.01e-05	3.03e-70		0	0	0	0	0	0	0	0	0	0		1	0	1	1	1	0	1	1	1	7
AT2G34430	-7.80116	-5.92019	-3.11808	-4.65872	-5.63316	-1.26598	-6.65028	-4.52872	-5.50515		1.97e-38	8.37e-14	3.64e-06	3.05e-25	1.15e-10	0.34903	6.39e-45	0.000193913	8.45e-51		0	0	0	0	0	0	0	0	0	0		1	1	1	1	1	0	1	0	1	7
AT2G34460	-1.71048	-1.23226	-1.06726	-2.21602	-1.71458	-0.276651	-1.87805	-2.28918	-0.929803		1.85e-08	0.117344	0.00436114	1.16e-09	3.58e-12	0.605104	0.000304294	1.38e-05	0.00119045		0	0	0	0	0	0	0	0	0	0		0	0	0	1	0	0	0	1	0	2
AT2G34470	-1.72044	-2.35598	-1.60073	-1.38973	-0.822305	-0.94098	-1.49985	-2.15759	-2.41676		6.36e-05	0.000512459	0.00022962	1.57e-06	0.0157	0.0647713	0.00147	0.000439964	9.82e-12		0	0	0	0	0	0	0	0	0	0		0	0	0	0	0	0	0	0	1	1
AT2G34490	-5.01215	-2.63331	-4.3844	-4.86872	-3.95082	-5.0797	-4.45854	-2.31391	-7.35784		7.02e-07	0.0608329	8.39e-05	8.92e-06	1.79e-05	2.06e-08	1.04e-06	0.0445263	4.34e-10		0	0	0	0	0	0	0	0	0	0		1	0	1	1	1	1	1	0	1	7
AT2G34500	11.5629	9.43814	11.2492	9.85737	11.5506	9.29595	10.3467	8.87776	12.4214		1.72e-78	7.07e-141	5.48e-39	3.86e-43	4.34e-172	2.94e-32	4.43e-89	1.02e-37	1.51e-281		1	1	1	1	1	1	1	1	1	9		0	0	0	0	0	0	0	0	0	0
AT2G34510	-1.67879	0.933591	-0.21778	-2.02757	-1.36746	0.761855	-0.733127	0.378619	0.55801		0.00053	0.00252288	0.683	1.28e-06	0.00145	0.176824	0.269	0.479	0.0247		0	0	0	0	0	0	0	0	0	0		0	0	0	1	0	0	0	0	0	1
AT2G34570	-2.20441	-1.68217	-2.41022	-1.52958	-1.69847	-1.66695	-1.1491	-0.850619	-2.05477		0.000275	0.0535	0.00047	0.00638	0.028	0.00682	0.0392	0.122	1.34e-06		0	0	0	0	0	0	0	0	0	0		0	0	0	0	0	0	0	0	1	1
AT2G34580	5.62551	1.77307	4.5921	3.63672	3.89911	2.02856	4.16063	6.4529	5.16754		0.00105	0.239669	0.0161142	0.0223	0.00861	0.156976	0.000791617	3.44e-06	1.95e-05		0	0	0	0	0	0	0	1	1	2		0	0	0	0	0	0	0	0	0	0
AT2G34590	-1.46113	-1.22112	-1.43679	-1.3995	-2.01226	-0.522234	-2.14292	-1.05466	-2.80314		0.000557215	0.0986009	0.00372715	4.18e-06	2.27e-13	0.50964	6.4e-06	0.160599	1.01e-28		0	0	0	0	0	0	0	0	0	0		0	0	0	0	1	0	1	0	1	3
AT2G34600	4.58892	4.36158	4.49115	7.34374	8.16553	3.52376	8.2324	6.62457	6.79898		4.35e-07	3.01e-07	1.03e-12	9.1e-31	2.73e-54	4.48e-08	6.91e-39	5.43e-15	2.84e-44		1	1	1	1	1	1	1	1	1	9		0	0	0	0	0	0	0	0	0	0
AT2G34620	-6.90181	-3.81585	-2.42945	-6.7262	-5.3633	-0.796578	-7.69122	-2.85643	-6.18073		9.98e-15	0.000439649	0.00817988	1.63e-30	6.29e-13	0.421567	1.29e-16	0.00221	4.65e-07		0	0	0	0	0	0	0	0	0	0		1	0	0	1	1	0	1	0	1	5
AT2G34630	2.03497	1.24026	1.32259	1.55204	1.41973	0.383987	1.50434	1.27851	0.913015		8.64e-10	4.93e-05	0.00157308	4.76e-08	1.4e-07	0.314696	3.88e-06	0.000130101	1.58e-05		1	0	0	0	0	0	0	0	0	1		0	0	0	0	0	0	0	0	0	0
AT2G34640	-4.52415	-2.51357	-2.19491	-3.26302	-2.97532	-2.3808	-3.73316	-2.17428	-2.29305		1.75e-08	0.0114816	0.00378729	8.75e-09	3.45e-05	2.65e-05	8.02e-12	0.000287135	2.47e-05		0	0	0	0	0	0	0	0	0	0		1	0	0	1	1	1	1	0	1	6
AT2G34650	-0.006513	0.777123	1.67054	0.489516	1.25182	2.17044	2.04276	1.00757	2.06121		0.989	0.0848	3.24e-05	0.342	0.00454	1.58e-05	1.85e-06	0.145	2.35e-06		0	0	0	0	0	1	1	0	1	3		0	0	0	0	0	0	0	0	0	0
AT2G34655	-2.88005	-1.86194	-1.57718	-0.418256	-0.452448	-0.169195	0.228511	-0.755239	-2.47355		1.74e-06	1.22e-05	0.0577	0.36	0.163	0.721259	0.677	0.294	4.64e-14		0	0	0	0	0	0	0	0	0	0		1	0	0	0	0	0	0	0	1	2
AT2G34660	2.74321	2.59252	2.78325	1.2958	0.973021	1.4461	1.524	1.95972	1.33638		1.58e-21	1.26e-07	1.43e-07	0.000192806	6.13e-05	0.000613633	7.85e-05	0.000146237	3.25e-06		1	1	1	0	0	0	0	0	0	3		0	0	0	0	0	0	0	0	0	0
AT2G34680	-4.6362	-3.6598	-1.03256	-4.18748	-3.05215	-1.75832	-2.64253	-2.47938	-1.9266		5.07e-19	5.65e-08	0.0209	1.1e-10	1.37e-06	0.0356	5.27e-06	0.000366	0.00332		0	0	0	0	0	0	0	0	0	0		1	1	0	1	1	0	1	0	0	5
AT2G34710	-5.19899	-4.84782	-1.65383	-2.69822	-2.33859	-1.82233	-4.02639	-1.98467	-2.47614		1.01e-06	1.48e-06	0.0152	0.00096	0.000133	0.00807	1.87e-08	0.000614	5.82e-07		0	0	0	0	0	0	0	0	0	0		1	1	0	0	0	0	1	0	1	4
AT2G34730	2.86192	2.74885	2.31607	1.69316	1.47849	1.34177	2.5158	2.2558	2.12854		1.65e-14	4.56e-13	7.7e-12	0.00032	1.81e-07	0.00836	1.14e-10	3.27e-10	1e-38		1	1	1	0	0	0	1	1	1	6		0	0	0	0	0	0	0	0	0	0
AT2G34750	-1.41191	-2.69323	-1.34041	-1.71485	-2.1275	-1.41699	-1.6015	-0.546394	-1.56905		2.44e-05	8.92e-15	0.000822091	2.7e-10	1.07e-14	4.02e-06	1.2e-05	0.101792	8.44e-08		0	0	0	0	0	0	0	0	0	0		0	1	0	0	1	0	0	0	0	2
AT2G34780	-2.60935	-2.42468	-1.64406	-1.40515	-2.45158	-1.23013	-1.72734	-0.337147	-2.03869		9.86e-05	0.000189737	0.0106692	0.0112095	6.84e-08	0.0214688	2.87e-05	0.506773	1.11e-06		0	0	0	0	0	0	0	0	0	0		1	0	0	0	1	0	0	0	1	3
AT2G34810	2.24332	4.03559	2.29553	5.71739	5.25214	0.991593	2.87996	4.42613	3.93017		3.58e-14	2.7e-05	0.00236593	1.37e-66	1.41e-42	0.096304	0.000192074	3.41e-20	9.49e-25		1	1	0	1	1	0	0	1	1	6		0	0	0	0	0	0	0	0	0	0
AT2G34860	-2.69198	-1.07953	-1.31259	-2.3923	-1.39364	-0.332873	-2.85046	-1.74762	-1.73086		1.25e-12	0.0634826	0.0429213	5.46e-16	3.02e-05	0.54175	6.76e-08	0.000164504	1.57e-08		0	0	0	0	0	0	0	0	0	0		1	0	0	1	0	0	1	0	0	3
AT2G34900	-1.46275	-2.21599	-1.75179	-1.41008	-2.37767	-1.22296	-1.67409	-0.512475	-2.01658		0.00352255	2.15e-05	0.00378725	0.000586764	1.26e-06	0.0244449	0.000273792	0.210205	9.53e-11		0	0	0	0	0	0	0	0	0	0		0	1	0	0	1	0	0	0	1	3
AT2G34930	2.23224	2.15055	3.89232	3.97114	2.96301	3.07101	4.9566	3.77488	4.72103		9.39e-05	0.00128	1.67e-11	1.33e-13	3.89e-07	6.24e-05	8.13e-24	4.79e-21	3.37e-59		1	0	1	1	1	1	1	1	1	8		0	0	0	0	0	0	0	0	0	0
AT2G35000	1.17446	-2.61356	2.52722	0.354176	1.70043	0.260642	4.47544	2.85846	3.12334		0.304	0.0903714	0.0208	0.758	0.195	0.797419	3.09e-09	0.000883	1.49e-10		0	0	0	0	0	0	1	0	1	2		0	0	0	0	0	0	0	0	0	0
AT2G35030	3.01376	3.80161	2.61418	1.29741	3.9458	1.45484	2.51756	2.41459	2.53887		9.7e-16	3.02e-09	3.58e-07	0.0202	5.33e-11	0.035695	5.52e-05	1.58e-05	1.08e-07		1	1	1	0	1	0	1	1	1	7		0	0	0	0	0	0	0	0	0	0
AT2G35060	0.31592	0.769094	-1.29436	0.338282	0.334958	-1.64101	-1.39732	-1.19584	-2.2425		0.64	0.225989	0.0266	0.577	0.422	0.00858246	0.0443	0.00329	1.76e-16		0	0	0	0	0	0	0	0	0	0		0	0	0	0	0	0	0	0	1	1
AT2G35070	2.50837	0.971142	0.583446	4.65846	4.55388	-0.630811	1.43729	-2.43044	1.08186		0.107174	0.348235	0.695173	3.78e-06	3.49e-13	0.464857	0.5568	0.0289573	0.190615		0	0	0	1	1	0	0	0	0	2		0	0	0	0	0	0	0	0	0	0
AT2G35110	-2.00486	-1.81544	-1.53377	-2.20176	-2.7617	-1.16522	-2.82573	-1.41077	-2.36531		1.33e-08	6.71e-06	0.00167686	1.02e-06	2.5e-11	0.0384484	6.78e-10	0.000336012	1.97e-15		0	0	0	0	0	0	0	0	0	0		1	0	0	1	1	0	1	0	1	5
AT2G35120	-2.13717	-1.85671	-1.3826	-0.582568	-0.907144	-0.433541	-1.53825	-0.91506	-2.40422		0.000144	0.018711	0.0198	0.351	0.144	0.645722	0.0101	0.0833	3.44e-07		0	0	0	0	0	0	0	0	0	0		0	0	0	0	0	0	0	0	1	1
AT2G35130	-5.96509	-3.36339	-3.47437	-4.37031	-6.7215	-3.34279	-6.97466	-4.67283	-6.67282		1.76e-09	0.0371098	0.000163798	2.36e-18	4.17e-09	0.0001816	1.19e-12	1.64e-06	3.91e-08		0	0	0	0	0	0	0	0	0	0		1	0	0	1	1	0	1	1	1	6
AT2G35155	-5.52275	-3.14497	-2.61955	-4.68994	-2.59891	-1.65905	-3.91976	-2.702	-3.55194		1.22e-09	0.000877304	5.95e-05	2.11e-10	6.99e-05	0.00800139	5.86e-13	1.07e-05	3.11e-09		0	0	0	0	0	0	0	0	0	0		1	0	1	1	1	0	1	1	1	7
AT2G35190	0.755072	0.772953	2.17198	1.9526	2.16101	3.47003	2.56681	1.3797	5.13176		0.11	0.455523	0.0185	3.2e-07	0.000179	5.47e-09	0.0002	0.157	2.63e-28		0	0	0	0	0	1	0	0	1	2		0	0	0	0	0	0	0	0	0	0
AT2G35260	-3.90706	-3.17683	-3.33179	-4.46609	-4.74252	-3.0263	-5.42416	-3.4519	-4.17166		9.17e-20	6.1e-09	1.49e-13	2.25e-39	9.99e-31	1.66e-05	1.12e-39	8.1e-11	6.72e-35		0	0	0	0	0	0	0	0	0	0		1	1	1	1	1	1	1	1	1	9
AT2G35370	-2.37792	-2.77536	-0.934316	-2.5813	-2.01092	0.39201	-3.08825	-3.27156	-2.52954		2.81e-08	1.22e-05	0.0217436	9.37e-16	8.09e-07	0.634216	3.09e-06	7.19e-06	1.97e-09		0	0	0	0	0	0	0	0	0	0		1	1	0	1	1	0	1	1	1	7
AT2G35390	2.12576	3.67356	3.53535	2.04215	3.25934	2.17893	1.9524	3.94966	2.76416		5.74e-07	1.03e-41	1.08e-13	1.18e-13	1.56e-35	8.71e-15	2.41e-05	4.12e-14	9.92e-19		1	1	1	1	1	1	0	1	1	8		0	0	0	0	0	0	0	0	0	0
AT2G35430	-4.05427	-2.32535	-2.34409	-4.83732	-4.80843	-1.46238	-4.77523	-4.04825	-4.69431		0.0001	0.0316	0.00127	0.00012313	0.000116	0.199	0.000175958	0.000172	8.75e-05		0	0	0	0	0	0	0	0	0	0		1	0	0	0	0	0	0	0	1	2
AT2G35450	-2.16413	-2.88987	-1.46438	-2.26451	-1.7052	-0.804288	-2.41111	-1.74501	-2.82227		1.99e-06	1.75e-06	0.000571304	2.7e-07	1.34e-05	0.165586	6.2e-08	0.00384	2.07e-08		0	0	0	0	0	0	0	0	0	0		1	1	0	1	0	0	1	0	1	5
AT2G35470	-4.98369	-2.36464	-2.15643	-4.14345	-4.48847	-2.54561	-4.95661	-3.05574	-4.52925		1.26e-12	0.00519	0.00605733	1.55e-08	5.19e-12	0.00388073	1.99e-11	9.76e-06	1.24e-11		0	0	0	0	0	0	0	0	0	0		1	0	0	1	1	0	1	1	1	6
AT2G35480	2.08724	2.94182	1.23763	1.93888	2.59528	2.30416	2.06384	2.38168	2.88422		1.22e-09	0.000169359	0.0713412	0.000110196	3.77e-08	0.000752289	0.000215609	9.8e-10	4.12e-12		1	0	0	0	1	0	0	1	1	4		0	0	0	0	0	0	0	0	0	0
AT2G35500	-4.07543	-2.11242	-2.89598	-2.39138	-2.14542	-1.60566	-3.95877	-2.5866	-4.53069		2.73e-09	0.0204	1.57e-07	3.8e-13	1.91e-08	0.00649271	4.06e-06	2.3e-07	1.89e-15		0	0	0	0	0	0	0	0	0	0		1	0	1	1	1	0	1	1	1	7
AT2G35510	2.84336	2.16968	2.19979	2.17459	2.73149	1.56804	2.6987	2.55894	2.43896		5.37e-13	5.69e-07	1.68e-07	6.87e-12	1.13e-25	0.00771579	1.22e-05	2.33e-06	2.3e-24		1	1	1	1	1	0	1	1	1	8		0	0	0	0	0	0	0	0	0	0
AT2G35550	-1.80535	0.252468	-1.80503	-1.12944	-0.508291	-1.69098	-4.24401	-1.29132	-4.82065		0.143874	0.782528	0.0144426	0.334215	0.572671	0.0080551	0.00745674	0.049466	2.25e-06		0	0	0	0	0	0	0	0	0	0		0	0	0	0	0	0	0	0	1	1
AT2G35610	1.14997	1.66623	1.85807	0.996944	2.82442	1.10602	1.73248	1.34961	1.9873		0.00250115	0.000591681	6.97e-07	0.000146449	2.4e-28	0.00386415	5.64e-06	1.08e-06	8e-12		0	0	0	0	1	0	0	0	0	1		0	0	0	0	0	0	0	0	0	0
AT2G35620	-5.02116	-3.24048	-2.48087	-5.6093	-3.60637	-1.68626	-4.5967	-2.51955	-5.1662		2.01e-08	0.000978902	0.000784	1.78e-11	2.77e-07	0.012793	8.26e-11	4.43e-06	2.06e-09		0	0	0	0	0	0	0	0	0	0		1	0	0	1	1	0	1	1	1	6
AT2G35635	1.37253	1.58229	0.789221	1.67527	2.10371	0.781806	1.54757	0.429016	0.632036		0.00819361	9.42e-13	0.0502266	1.92e-09	8.95e-11	0.0567207	9.8e-09	0.203431	0.000194		0	0	0	0	1	0	0	0	0	1		0	0	0	0	0	0	0	0	0	0
AT2G35650	-3.65726	-3.79135	-1.48509	-3.17659	-2.06472	-0.488229	-3.12587	-1.6944	-0.456001		2.38e-07	0.000579	0.0528842	6.65e-08	5.22e-06	0.475678	5.03e-07	0.00207699	0.247		0	0	0	0	0	0	0	0	0	0		1	0	0	1	1	0	1	0	0	4
AT2G35658	7.18595	3.48572	6.00558	6.39984	7.27268	4.29013	6.66145	5.01246	6.00182		2.4e-27	1.39e-12	1.77e-22	1.12e-39	9.5e-61	1.73e-13	7.7e-47	1.77e-27	1.08e-60		1	1	1	1	1	1	1	1	1	9		0	0	0	0	0	0	0	0	0	0
AT2G35660	-2.6906	-0.610234	-1.67255	-2.29552	-1.44013	-0.103584	-2.67147	-2.40214	-1.19611		0.000147	0.556157	0.0188333	1.96e-08	0.000593	0.877691	3.92e-09	7.02e-05	0.00648		0	0	0	0	0	0	0	0	0	0		0	0	0	1	0	0	1	1	0	3
AT2G35710	4.98597	3.7523	5.13147	4.33426	3.69576	2.55777	6.21623	2.97607	3.79801		5.91e-19	3.03e-09	3.49e-12	2.53e-14	1.16e-42	2.81e-05	1.32e-50	3.06e-07	1.32e-69		1	1	1	1	1	1	1	1	1	9		0	0	0	0	0	0	0	0	0	0
AT2G35730	10.1383	9.33112	10.9171	8.53551	11.3134	8.08818	9.58276	10.1213	13.1708		2.38e-51	1.08e-127	2.22e-43	1.68e-55	2.36e-91	2.01e-24	2.65e-44	1.27e-50	1.46e-37		1	1	1	1	1	1	1	1	1	9		0	0	0	0	0	0	0	0	0	0
AT2G35736	2.60834	1.78364	1.94229	2.50788	2.34764	1.80814	2.97727	2.97943	2.40958		5.87e-16	1.59e-06	2.28e-06	4.85e-11	5.99e-23	0.000649387	3.84e-17	4.98e-21	2.18e-15		1	0	0	1	1	0	1	1	1	6		0	0	0	0	0	0	0	0	0	0
AT2G35760	-6.84895	-3.00428	-4.21961	-4.7842	-5.90582	-1.95893	-4.9483	-4.3821	-6.57719		5.56e-11	0.007139	3.96e-05	1.38e-24	4.42e-14	0.0287416	2.6e-11	2.28e-10	1.8e-25		0	0	0	0	0	0	0	0	0	0		1	0	1	1	1	0	1	1	1	7
AT2G35780	-4.73624	-3.33959	-2.51666	-3.95044	-3.32954	-1.83541	-4.61572	-3.61979	-4.39304		2.39e-08	2.11e-05	8.98e-05	3.07e-16	7.93e-13	0.053	3.42e-16	7.06e-07	3.89e-35		0	0	0	0	0	0	0	0	0	0		1	1	1	1	1	0	1	1	1	8
AT2G35800	-3.55636	-1.95424	-1.5466	-2.53979	-1.86897	-0.566509	-3.62404	-1.74665	-1.49147		2.16e-15	0.00858755	0.00304622	1.43e-10	2.98e-16	0.236868	5.28e-17	0.00144861	0.00105821		0	0	0	0	0	0	0	0	0	0		1	0	0	1	0	0	1	0	0	3
AT2G35820	-3.73619	-3.30331	-1.75024	-2.17211	-2.62379	-1.37515	-3.35393	-2.14299	-4.54324		8.03e-19	3.31e-08	0.00382561	1.48e-10	1.81e-18	0.0745748	2.57e-15	0.000889422	2.34e-31		0	0	0	0	0	0	0	0	0	0		1	1	0	1	1	0	1	0	1	6
AT2G35830	-3.82748	-4.45076	-2.58135	-3.53003	-3.77053	-0.992969	-4.34651	-3.55369	-3.36698		2.79e-13	2.72e-08	1.77e-08	1.27e-31	1.97e-24	0.0554416	6.04e-24	2.63e-06	1.14e-23		0	0	0	0	0	0	0	0	0	0		1	1	1	1	1	0	1	1	1	8
AT2G35840	-2.06277	-0.653377	-1.63686	-1.64335	-1.36449	-1.03543	-2.19277	-1.83717	-2.33181		8.25e-09	0.437177	0.000426584	3.91e-07	3.33e-06	0.103096	6.83e-06	9.13e-08	1.76e-18		0	0	0	0	0	0	0	0	0	0		1	0	0	0	0	0	1	0	1	3
AT2G35860	-7.4336	0.709693	-3.10206	-5.24039	-4.46294	-3.31632	-5.64493	-2.90186	-5.50588		8.54e-11	0.699449	0.0162741	1.64e-10	2.83e-08	0.0395916	6.46e-06	0.00317316	1.92e-05		0	0	0	0	0	0	0	0	0	0		1	0	0	1	1	0	1	0	1	5
AT2G35880	-3.55757	-1.28425	-2.21492	-1.85428	-1.45218	-0.541988	-2.56948	-0.967302	-1.55678		9.89e-13	0.0577157	7.74e-06	2.16e-06	4e-05	0.41379	1.02e-10	0.151485	4.14e-09		0	0	0	0	0	0	0	0	0	0		1	0	1	0	0	0	1	0	0	3
AT2G35920	-1.93398	-1.83276	-1.15667	-2.47836	-1.72903	-0.947835	-1.90421	-0.470869	-1.56548		8.43e-05	0.0041704	0.019569	3.94e-10	1.88e-07	0.0512618	0.00191874	0.376655	5.14e-06		0	0	0	0	0	0	0	0	0	0		0	0	0	1	0	0	0	0	0	1
AT2G35930	8.5408	7.72952	6.88161	6.5712	8.04739	4.49781	7.31601	5.20386	6.44538		2.84e-118	1.22e-66	9.58e-14	2.62e-42	8.25e-222	6.92e-14	6.95e-50	5.21e-27	8.21e-10		1	1	1	1	1	1	1	1	1	9		0	0	0	0	0	0	0	0	0	0
AT2G35960	-4.69808	-1.61978	-3.18211	-3.92126	-3.67008	-2.32457	-5.21603	-3.2527	-5.24166		1.41e-25	0.00105	2.93e-05	1.38e-22	1.19e-20	0.00115221	5.06e-14	0.000110931	3.4e-41		0	0	0	0	0	0	0	0	0	0		1	0	1	1	1	0	1	1	1	7
AT2G35970	6.7678	4.56582	6.14129	9.05774	6.8605	4.10778	7.37022	7.51539	4.79829		1.86e-05	4.53e-21	6.54e-18	2.84e-19	1.44e-07	5.18e-06	2.22e-14	8.73e-18	2.37e-10		1	1	1	1	1	1	1	1	1	9		0	0	0	0	0	0	0	0	0	0
AT2G35980	10.6566	6.94465	10.1359	9.98145	11.5856	6.5815	10.3321	8.76404	12.1834		1.09e-82	2.2e-60	8.66e-50	1.82e-55	0	1.14e-26	8.17e-108	1.31e-28	6.51e-252		1	1	1	1	1	1	1	1	1	9		0	0	0	0	0	0	0	0	0	0
AT2G36000	-6.35311	-2.13542	-1.9994	-4.33874	-3.91314	-1.80289	-5.74669	-2.57999	-4.63716		1.37e-26	0.000975	0.00112	6.65e-34	5.34e-31	0.00662817	1.31e-19	0.000155389	3.18e-24		0	0	0	0	0	0	0	0	0	0		1	0	0	1	1	0	1	0	1	5
AT2G36050	-5.52146	-3.92901	-3.16699	-4.69151	-7.82142	-2.49831	-6.84281	-0.702613	-4.6902		3.36e-05	0.00673052	3.85e-05	0.000212636	5.33e-11	0.0734456	5.63e-08	0.657121	0.000429335		0	0	0	0	0	0	0	0	0	0		1	0	1	0	1	0	1	0	0	4
AT2G36090	-0.569293	-1.49374	-0.580308	-0.925108	-1.29124	-4.04832	-0.367188	-2.43948	-3.2505		0.66662	0.0327523	0.541452	0.434544	0.118951	1.14e-10	0.77447	0.000192	4.14e-10		0	0	0	0	0	0	0	0	0	0		0	0	0	0	0	1	0	0	1	2
AT2G36120	-6.05024	-2.89135	-1.81922	-1.41915	-1.05316	-1.52231	-4.079	-0.934332	-5.76574		6.68e-11	0.00178	0.00276	0.00154	0.311	0.172	1.18e-10	0.289	1.51e-07		0	0	0	0	0	0	0	0	0	0		1	0	0	0	0	0	1	0	1	3
AT2G36130	-1.7997	-3.04843	-1.75675	-1.87293	-1.78135	-0.687322	-1.89462	-1.67223	-1.92799		8.29e-07	2.29e-07	0.000108484	1.1e-08	8.75e-12	0.124407	6.97e-07	0.00189586	1.47e-16		0	0	0	0	0	0	0	0	0	0		0	1	0	0	0	0	0	0	0	1
AT2G36145	-5.61691	-2.40206	-2.98875	-3.86186	-2.58482	-0.216127	-4.62279	-3.36208	-5.24316		5.62e-25	0.0179418	0.000126	7.39e-34	3.93e-08	0.809291	8.23e-11	3.48e-06	6.83e-21		0	0	0	0	0	0	0	0	0	0		1	0	0	1	1	0	1	1	1	6
AT2G36220	4.36858	3.45146	2.8543	4.93446	3.58044	4.25257	5.16048	2.19845	4.19243		3.19e-23	1.39e-26	1.51e-09	1.71e-57	1.16e-33	7.28e-23	6.99e-41	2.29e-07	1.4e-77		1	1	1	1	1	1	1	1	1	9		0	0	0	0	0	0	0	0	0	0
AT2G36230	-3.55588	-1.21669	-2.45272	-3.17927	-3.96824	-0.690749	-4.02712	-4.18551	-3.98392		1.08e-08	0.245	0.0144295	6.8e-12	2.75e-05	0.373731	3.83e-08	1.99e-06	0.000186		0	0	0	0	0	0	0	0	0	0		1	0	0	1	1	0	1	1	0	5
AT2G36240	-2.74713	-2.00156	-1.34819	-2.51734	-2.31395	-1.84852	-2.76891	-1.42956	-2.10506		1.43e-12	1.04e-05	0.00122424	7.64e-09	1.35e-10	0.000904489	1.72e-10	0.000498239	5.13e-14		0	0	0	0	0	0	0	0	0	0		1	1	0	1	1	0	1	0	1	6
AT2G36250	-1.83388	-2.06378	-1.62964	-2.47963	-2.49702	-1.51962	-2.59626	-1.48191	-2.30719		1.42e-05	2.12e-05	0.000130258	4.65e-19	3.4e-16	0.00708446	1.63e-07	0.00277408	3.69e-20		0	0	0	0	0	0	0	0	0	0		0	1	0	1	1	0	1	0	1	5
AT2G36270	3.03385	2.84172	2.57041	2.42752	3.32425	1.35806	3.41427	2.72854	-0.307688		1.62e-07	9.12e-15	1.72e-07	3.27e-05	2.83e-05	0.00468835	1.07e-12	3.63e-05	0.544		1	1	1	1	1	0	1	1	0	7		0	0	0	0	0	0	0	0	0	0
AT2G36300	2.08799	1.40748	1.58846	2.97488	2.59507	1.36225	2.64787	1.45203	1.8934		1.33e-13	0.0008659	4.32e-05	5.13e-22	3.2e-28	0.0164	1.17e-17	0.00145	8.95e-08		1	0	0	1	1	0	1	0	0	4		0	0	0	0	0	0	0	0	0	0
AT2G36307	2.18319	2.913	2.2637	2.45432	2.73886	0.195218	3.62816	2.64836	3.23448		0.0010432	1.5e-06	0.0044951	0.000847914	3.93e-06	0.904265	2.11e-09	9.7e-07	7.33e-11		0	1	0	0	1	0	1	1	1	5		0	0	0	0	0	0	0	0	0	0
AT2G36310	2.70889	2.089	2.14128	2.90592	3.02622	1.90314	2.11235	1.80306	2.62258		1.17e-24	0.00015424	2.03e-05	3.74e-24	1.8e-27	1.48e-05	3.01e-11	3.29e-09	1.22e-21		1	0	1	1	1	0	1	0	1	6		0	0	0	0	0	0	0	0	0	0
AT2G36320	1.01984	-0.725872	-1.09759	2.28388	-0.228896	-0.466756	1.06231	-0.519355	-0.00635345		3.77e-06	0.00599588	0.0211681	1.82e-09	0.452746	0.368298	0.0390784	0.0738805	0.982985		0	0	0	1	0	0	0	0	0	1		0	0	0	0	0	0	0	0	0	0
AT2G36350	-5.00404	-3.11973	-2.76177	-2.90097	-4.12715	-2.91554	-2.86379	-3.83692	-3.50262		1.17e-05	0.00288	0.00495833	0.0174128	0.00294888	0.00161786	0.000199514	7.45e-07	2.19e-07		0	0	0	0	0	0	0	0	0	0		1	0	0	0	0	0	0	1	1	3
AT2G36380	5.83632	4.82943	3.95549	4.31469	4.93986	2.85291	3.66925	5.01722	3.0448		6.03e-106	1.78e-15	3.18e-21	9.68e-60	7.13e-88	5.01e-11	1.77e-14	9.53e-33	1.63e-13		1	1	1	1	1	1	1	1	1	9		0	0	0	0	0	0	0	0	0	0
AT2G36390	-2.64788	-0.708643	-2.76853	-2.75602	-1.77047	-1.82382	-2.62108	-2.35322	-2.99249		3.85e-17	0.198035	3.35e-05	1.23e-20	5.93e-05	0.00753414	4.5e-10	0.000191	1.2e-21		0	0	0	0	0	0	0	0	0	0		1	0	1	1	0	0	1	0	1	5
AT2G36400	-4.05388	-4.55567	-2.60383	-6.27487	-4.38372	-3.87673	-4.81824	-1.55204	-6.55826		3.9e-07	9.7e-06	2.08e-06	8.26e-10	2.42e-14	1.62e-07	3.57e-08	0.0274136	2.32e-08		0	0	0	0	0	0	0	0	0	0		1	1	1	1	1	1	1	0	1	8
AT2G36420	-1.18073	-1.24835	-0.451759	-1.72895	-2.7259	-0.270147	-0.827786	-0.15487	-0.323117		0.0683	0.0543	0.504	0.0265	4.22e-06	0.574884	0.158	0.850832	0.495		0	0	0	0	0	0	0	0	0	0		0	0	0	0	1	0	0	0	0	1
AT2G36430	-5.74274	-1.06181	-3.5292	-4.55896	-4.50058	-2.09058	-5.03866	-2.75195	-3.30839		4.37e-26	0.278	9.87e-07	2.77e-38	6.48e-22	0.00447192	9.17e-16	6.64e-07	1.9e-24		0	0	0	0	0	0	0	0	0	0		1	0	1	1	1	0	1	1	1	7
AT2G36470	2.16371	2.17952	1.80893	2.20528	5.01703	2.13304	2.83393	1.54837	2.29364		1.11e-08	6.52e-09	3.98e-05	1e-11	1.34e-65	2.16e-08	5.26e-18	0.00145853	1.46e-13		1	1	0	1	1	1	1	0	1	7		0	0	0	0	0	0	0	0	0	0
AT2G36485	-0.0722294	1.61627	1.72996	1.18264	2.38663	1.30615	1.05138	1.00569	0.812467		0.888494	0.00235	0.000179542	0.00807767	3.38e-09	0.00380491	0.0360205	0.0337793	0.0131335		0	0	0	0	1	0	0	0	0	1		0	0	0	0	0	0	0	0	0	0
AT2G36490	-2.56554	-2.2468	-1.51882	-3.10183	-3.46712	-0.645876	-2.14455	-1.19909	-2.16006		6.59e-12	9.2e-10	0.000145819	2.62e-08	1.36e-09	0.529022	6.24e-10	0.00279841	1.07e-11		0	0	0	0	0	0	0	0	0	0		1	1	0	1	1	0	1	0	1	6
AT2G36500	2.00788	1.54656	2.47611	1.75585	4.3813	2.26747	1.26827	0.885367	1.9903		5.79e-06	0.0247599	0.000107503	0.00158	3.25e-09	0.000168	0.00259064	0.0583585	1.08e-07		1	0	1	0	1	0	0	0	0	3		0	0	0	0	0	0	0	0	0	0
AT2G36530	1.32876	2.09898	1.53459	1.78979	1.88409	2.26383	2.4777	2.58881	1.77392		5.49e-06	3.45e-06	1.46e-05	1.91e-06	2.29e-12	0.000124791	1.38e-10	3.09e-08	9.03e-10		0	1	0	0	0	0	1	1	0	3		0	0	0	0	0	0	0	0	0	0
AT2G36570	-4.8363	-1.16516	-2.9086	-0.779335	-1.57337	-0.0128366	-0.456784	-0.973135	-0.77633		8.7e-06	0.439464	0.00709994	0.49314	0.122938	0.992529	0.692861	0.291964	0.279798		0	0	0	0	0	0	0	0	0	0		1	0	0	0	0	0	0	0	0	1
AT2G36580	3.62781	3.12392	3.8902	3.94186	4.22372	3.73293	5.27714	4.92282	4.35311		5.64e-22	1.35e-10	1.19e-21	2.59e-26	8.01e-67	9.28e-09	5.51e-37	1.78e-27	3.23e-41		1	1	1	1	1	1	1	1	1	9		0	0	0	0	0	0	0	0	0	0
AT2G36590	-1.9823	4.20302	-1.56483	-4.65124	-1.81976	-0.0850337	-3.45372	-1.11015	-3.42633		0.0330186	0.00177778	0.16626	3.08e-15	0.033064	0.957177	7.24e-06	0.319064	0.00684347		0	0	0	0	0	0	0	0	0	0		0	0	0	1	0	0	1	0	0	2
AT2G36630	3.2751	1.68094	2.6112	3.17627	0.717242	2.99994	3.22967	2.29663	2.21706		5.58e-12	0.0269258	1.29e-08	3e-21	0.14	5.79e-07	2.65e-13	3.6e-06	1.47e-12		1	0	1	1	0	1	1	1	1	7		0	0	0	0	0	0	0	0	0	0
AT2G36650	1.48339	4.46475	6.27213	3.44074	4.74233	5.20075	3.83626	3.70011	3.32363		0.196034	0.00122745	4.69e-09	0.00344401	0.000254061	0.00157767	1.63e-05	8.39e-06	0.0012317		0	0	1	0	0	0	1	1	0	3		0	0	0	0	0	0	0	0	0	0
AT2G36670	-1.03643	-2.84767	0.100322	-0.95946	-1.63619	-0.587667	-0.818352	-0.0646486	0.0690743		0.064	4.7e-07	0.910813	0.148113	9.25e-05	0.322505	0.102053	0.914095	0.877737		0	0	0	0	0	0	0	0	0	0		0	1	0	0	0	0	0	0	0	1
AT2G36680	1.99782	1.64199	1.15716	2.84338	3.01571	1.23972	2.84199	2.0211	2.34991		2.14e-08	0.00228999	0.0194127	5.68e-16	1.07e-43	0.0159327	1.56e-08	1.47e-07	2.46e-49		0	0	0	1	1	0	1	1	1	5		0	0	0	0	0	0	0	0	0	0
AT2G36690	10.2162	8.09433	4.84946	6.77097	5.88996	2.57601	8.28249	7.23948	7.54541		1.71e-35	2.34e-45	1.36e-12	2.47e-34	3.07e-70	0.00533	1.39e-50	9.59e-31	4.69e-74		1	1	1	1	1	0	1	1	1	8		0	0	0	0	0	0	0	0	0	0
AT2G36720	-3.21381	-1.76616	-1.2136	-2.64123	-2.97973	-1.66127	-3.41121	-0.977665	-3.21331		4.65e-07	0.0106	0.011	1.92e-07	1.78e-11	0.00382	8.08e-09	0.113	2.05e-10		0	0	0	0	0	0	0	0	0	0		1	0	0	1	1	0	1	0	1	5
AT2G36740	-1.95458	-0.970474	-1.21173	-1.56137	-2.27908	-1.17231	-1.00614	-0.178244	-0.760094		0.000692995	0.0292375	0.0640866	0.00114092	1.62e-06	0.0174	0.073	0.761	0.039		0	0	0	0	0	0	0	0	0	0		0	0	0	0	1	0	0	0	0	1
AT2G36770	10.8239	7.84717	7.32749	9.56215	11.135	6.84003	9.69842	7.69185	10.1817		4.22e-157	1.18e-111	3.71e-24	3.37e-16	5.4e-144	5.45e-19	6.23e-192	3.83e-28	3.09e-128		1	1	1	1	1	1	1	1	1	9		0	0	0	0	0	0	0	0	0	0
AT2G36780	8.59683	4.95643	8.4835	7.37686	6.44494	6.66953	5.31505	3.95474	6.0816		1.32e-26	2.38e-33	6.86e-44	3.48e-64	9.09e-46	6.07e-26	2.83e-22	1.61e-08	1.58e-44		1	1	1	1	1	1	1	1	1	9		0	0	0	0	0	0	0	0	0	0
AT2G36830	-3.50264	-0.572229	-4.72183	-4.38043	-3.8907	-4.11714	-6.06088	-3.41209	-8.90934		1.07e-10	0.577707	1.07e-05	7.38e-20	3.65e-36	6.8e-05	3.41e-24	6.53e-05	1.41e-141		0	0	0	0	0	0	0	0	0	0		1	0	1	1	1	1	1	1	1	8
AT2G36835	-2.86623	-1.14252	-1.5339	-3.0623	-1.72624	-1.31221	-2.88187	-1.60789	-2.16233		1.52e-13	0.000142315	0.000944007	7.23e-23	6.38e-11	0.0182482	1.39e-08	0.000209	2e-15		0	0	0	0	0	0	0	0	0	0		1	0	0	1	0	0	1	0	1	4
AT2G36840	-2.15643	-0.349671	-1.93272	-0.615125	-2.19504	-2.24535	-2.35108	-0.605503	-3.30735		0.00199312	0.663254	0.00204565	0.3893	0.000592129	0.000866638	0.000408758	0.160454	9.92e-08		0	0	0	0	0	0	0	0	0	0		0	0	0	0	0	0	0	0	1	1
AT2G36880	1.24943	1.87109	2.84304	2.09324	2.56552	1.59081	2.44642	2.19293	2.41717		1.31e-06	8.4e-08	5.98e-06	2.78e-15	4.25e-27	0.020673	7.69e-06	0.00114241	7.82e-12		0	0	1	1	1	0	1	0	1	5		0	0	0	0	0	0	0	0	0	0
AT2G36910	-2.71372	-1.73082	-2.47389	-2.28423	-2.67952	-1.66981	-3.84053	-2.34831	-2.92965		8.96e-16	0.000717823	8.43e-06	5.15e-10	4.56e-06	0.00381377	2.64e-17	0.00188929	1.74e-10		0	0	0	0	0	0	0	0	0	0		1	0	1	1	1	0	1	0	1	6
AT2G36930	-1.00006	-1.92634	-1.11876	-1.28285	-2.24074	-0.614485	-0.909544	-1.11289	-1.91939		0.000623644	5.81e-05	0.0162914	0.000182436	2.61e-19	0.121118	0.0721	0.0283747	4.63e-21		0	0	0	0	0	0	0	0	0	0		0	0	0	0	1	0	0	0	0	1
AT2G36950	6.94964	6.52002	4.46812	6.31103	6.05826	5.1835	6.29846	5.92724	6.9856		4.29e-73	3.2e-52	8.19e-09	9.39e-71	3.78e-168	4.24e-25	2.7e-29	9.6e-57	4.17e-132		1	1	1	1	1	1	1	1	1	9		0	0	0	0	0	0	0	0	0	0
AT2G36990	-6.50106	-3.58483	-3.40063	-4.82852	-5.67133	-2.79748	-6.71617	-4.45458	-6.77397		4.39e-18	7.78e-05	7.94e-08	1.54e-43	5.55e-27	2.4e-05	9.27e-28	7.09e-19	1.56e-28		0	0	0	0	0	0	0	0	0	0		1	1	1	1	1	1	1	1	1	9
AT2G37040	4.57148	3.7756	5.97489	3.96268	4.1079	1.80245	4.33198	4.94178	4.05954		3.74e-36	1.46e-32	1.88e-38	5.96e-10	3.98e-43	0.0550468	1.14e-12	8.76e-39	2.84e-18		1	1	1	1	1	0	1	1	1	8		0	0	0	0	0	0	0	0	0	0
AT2G37050	-4.63423	-3.78087	-1.64784	-4.2799	-6.78918	-1.99417	-3.83376	-2.98207	-3.56184		5.71e-10	4.44e-08	0.000797747	8.61e-12	2.57e-09	0.0339118	6.9e-15	4.17e-09	1.21e-12		0	0	0	0	0	0	0	0	0	0		1	1	0	1	1	0	1	1	1	7
AT2G37060	0.984581	1.37596	1.91383	2.34195	1.95321	2.17605	1.60046	2.01419	1.93999		0.0516	0.0343	0.00173086	2.96e-05	6.13e-05	0.00330194	0.0107	0.000491898	0.00165054		0	0	0	1	0	0	0	0	0	1		0	0	0	0	0	0	0	0	0	0
AT2G37070	4.86667	3.94619	5.59495	2.9699	4.07569	3.53867	4.44037	4.84726	4.58381		0.000133	0.00112	1.38e-06	0.0831	1.04e-05	0.000303	2.65e-05	7.13e-07	1.04e-08		0	0	1	0	1	0	1	1	1	5		0	0	0	0	0	0	0	0	0	0
AT2G37080	-4.47934	-5.1474	-3.64326	-5.77338	-4.12719	-2.18803	-4.84206	-4.0445	-6.91424		7.68e-07	1.48e-07	5.97e-05	1.67e-06	1.41e-07	0.00794529	2.27e-09	3.36e-10	4.08e-10		0	0	0	0	0	0	0	0	0	0		1	1	1	1	1	0	1	1	1	8
AT2G37110	2.90631	1.08127	2.61247	3.06516	3.47905	2.01021	4.04845	2.6828	2.87087		1.88e-35	0.111	6.82e-19	5.32e-31	1.42e-70	8.66e-09	9.93e-49	2.32e-14	9.51e-35		1	0	1	1	1	1	1	1	1	8		0	0	0	0	0	0	0	0	0	0
AT2G37120	-0.461782	-0.60813	-0.622418	-0.749111	-1.57846	0.0962552	-0.821756	-1.15363	-2.0182		0.326363	0.22621	0.281483	0.0241	3.8e-07	0.87515	0.119031	0.0195081	7.1e-11		0	0	0	0	0	0	0	0	0	0		0	0	0	0	0	0	0	0	1	1
AT2G37150	4.37746	3.0034	2.53515	2.51664	2.78744	1.91824	2.84933	2.15958	2.40794		1.68e-17	1.25e-10	0.000122388	1.3e-07	2.26e-21	0.00173077	0.000128617	0.00124058	1.01e-23		1	1	0	1	1	0	0	0	1	5		0	0	0	0	0	0	0	0	0	0
AT2G37170	-4.76291	-1.91157	-4.32106	-5.98748	-3.43673	-3.27852	-6.05125	-1.29286	-8.54877		1.28e-27	0.00045	1.7e-06	1.42e-21	4.5e-20	0.00284	4.84e-31	0.112638	4.95e-78		0	0	0	0	0	0	0	0	0	0		1	0	1	1	1	0	1	0	1	6
AT2G37180	-2.28064	1.84411	-0.235627	-3.25965	1.61122	-0.746758	-2.5846	2.56818	-5.05991		0.000858	0.0034022	0.849525	4.8e-05	4.98e-05	0.514109	5.68e-05	0.00080105	1.02e-25		0	0	0	0	0	0	0	0	0	0		0	0	0	1	0	0	1	0	1	3
AT2G37200	-3.20399	-1.95105	-1.8011	-2.10544	-1.62877	-1.17389	-1.96994	-1.95177	-3.33221		4.82e-09	0.000342	2.52e-05	7.76e-13	4.85e-11	0.00293868	7.29e-06	0.000762	6.36e-48		0	0	0	0	0	0	0	0	0	0		1	0	0	1	0	0	0	0	1	3
AT2G37220	-4.18639	-2.27024	-2.24278	-3.37974	-3.73973	-1.22173	-4.68145	-3.24006	-4.43622		1.02e-21	0.000716782	2.21e-07	2.69e-31	3.54e-46	0.0383051	6.19e-16	9.66e-08	2.48e-92		0	0	0	0	0	0	0	0	0	0		1	0	1	1	1	0	1	1	1	7
AT2G37230	-3.62261	-2.47284	-3.95311	-2.77266	-4.75793	-3.00356	-3.86511	-1.89108	-4.59319		9.3e-10	0.000222	3.65e-10	9.38e-06	4.21e-10	3.68e-07	1.95e-05	0.0453	1.99e-15		0	0	0	0	0	0	0	0	0	0		1	0	1	1	1	1	1	0	1	7
AT2G37240	-2.21627	-0.588353	-1.20492	-2.60198	-2.29597	-0.32925	-2.09738	-1.33844	-1.80488		2.5e-05	0.512749	0.0352177	5.43e-10	9.14e-12	0.680764	0.000463076	0.00115211	1.42e-07		0	0	0	0	0	0	0	0	0	0		1	0	0	1	1	0	0	0	0	3
AT2G37250	1.84762	1.7681	1.3656	2.02073	1.53221	1.12897	1.78264	2.28425	1.54121		1.55e-10	0.000182433	0.0112878	1.26e-14	6.62e-08	0.0132569	6.96e-06	2.42e-08	1.13e-17		0	0	0	1	0	0	0	1	0	2		0	0	0	0	0	0	0	0	0	0
AT2G37330	-2.41878	-1.88904	-1.18106	-1.68247	-3.00211	-1.08154	-0.081366	-0.7763	-0.27773		0.00036	0.011	0.0145	0.0129	1.89e-05	0.0449532	0.894351	0.054	0.575		0	0	0	0	0	0	0	0	0	0		0	0	0	0	1	0	0	0	0	1
AT2G37370	7.56881	10.8397	6.95198	4.87213	7.19884	4.94185	6.52932	6.47178	6.91875		9.29e-21	8.36e-20	3e-07	7.15e-24	5.14e-34	1.53e-11	3.6e-23	1.69e-19	8.34e-42		1	1	1	1	1	1	1	1	1	9		0	0	0	0	0	0	0	0	0	0
AT2G37400	-2.19958	-0.889108	-2.02912	-0.773742	-2.08128	-1.92119	-2.17236	-1.08587	-1.7081		0.000191704	0.27	0.000262574	0.106	2.05e-05	0.000248768	1.05e-05	0.0635	2.26e-07		0	0	0	0	0	0	0	0	0	0		0	0	0	0	1	0	1	0	0	2
AT2G37430	9.42107	8.48884	9.5298	8.51797	9.08207	5.57645	8.77246	4.42481	12.1573		3.79e-74	2.67e-61	6.37e-55	4.9e-32	2.93e-175	5.32e-20	1.62e-49	1.17e-07	4.14e-115		1	1	1	1	1	1	1	1	1	9		0	0	0	0	0	0	0	0	0	0
AT2G37450	-4.73674	-0.425702	-2.89875	-4.96535	-5.07539	-1.35797	-4.64735	-2.38506	-3.82615		3.77e-08	0.566878	0.000111866	1.45e-16	6.87e-20	0.176147	2.37e-09	0.00229589	0.000117		0	0	0	0	0	0	0	0	0	0		1	0	0	1	1	0	1	0	0	4
AT2G37460	-1.88337	-1.94636	0.329752	0.220985	-0.736245	-4.57497	-4.25439	-3.5691	-4.00295		0.0443488	0.0544999	0.725749	0.822964	0.250861	6.83e-05	4.53e-05	1.1e-10	1.69e-16		0	0	0	0	0	0	0	0	0	0		0	0	0	0	0	1	1	1	1	4
AT2G37470	2.2503	2.48792	0.771628	1.80538	1.49209	0.905693	1.8658	1.47747	2.32261		6.95e-10	5.31e-10	0.278593	0.000722	9.06e-05	0.164449	0.000201	5.75e-06	1.67e-13		1	1	0	0	0	0	0	0	1	3		0	0	0	0	0	0	0	0	0	0
AT2G37530	-1.66134	-2.68515	-1.92098	-2.57713	-1.48216	-2.32823	-4.09653	-1.91607	-3.10024		0.126718	0.00373782	0.00714371	0.00318824	0.126883	0.00490562	0.00743964	0.000218982	4.98e-05		0	0	0	0	0	0	0	0	0	0		0	0	0	0	0	0	0	0	1	1
AT2G37540	-1.9295	-1.24018	-0.197118	-2.4071	-1.8878	-0.999569	-3.12035	-2.41086	-1.15505		1.16e-06	0.116454	0.750103	3.23e-09	1.57e-06	0.132565	5.28e-13	1.18e-08	0.00278583		0	0	0	0	0	0	0	0	0	0		0	0	0	1	0	0	1	1	0	3
AT2G37550	1.737	1.85452	1.80225	1.96193	2.03126	1.53417	2.37887	2.04211	2.10298		1.02e-13	2.27e-05	8.39e-05	1.16e-15	1.48e-19	4.42e-06	3.96e-12	5.35e-09	9.71e-15		0	0	0	0	1	0	1	1	1	4		0	0	0	0	0	0	0	0	0	0
AT2G37580	-1.81892	-0.998594	-4.07531	-1.5606	-3.53966	-2.08677	-3.1755	-2.11598	-4.05497		0.00948	0.144128	4.16e-07	0.00048	3.39e-08	0.011	7.96e-09	0.000215	2.33e-24		0	0	0	0	0	0	0	0	0	0		0	0	1	0	1	0	1	0	1	4
AT2G37620	0.567892	2.69424	1.4075	0.56376	1.2952	1.22378	0.519338	1.45382	1.70218		0.205	5.86e-10	0.0239419	0.179445	1.79e-05	0.0537564	0.496543	0.00767112	7.51e-13		0	1	0	0	0	0	0	0	0	1		0	0	0	0	0	0	0	0	0	0
AT2G37630	-3.69745	-1.77453	-0.147478	-5.09231	-2.06796	-1.48962	-7.43109	-2.27741	-3.94893		1.05e-11	0.00417524	0.862185	2.14e-26	0.0031	0.202706	2.93e-12	6.86e-05	6.73e-07		0	0	0	0	0	0	0	0	0	0		1	0	0	1	0	0	1	1	1	5
AT2G37640	-7.48658	-0.693153	-5.75107	-5.06879	-6.63065	-0.286087	-7.38989	-5.01936	-6.06048		1.97e-16	0.667188	2.31e-06	4.01e-17	6.73e-12	0.859466	1.39e-11	2.09e-07	2.18e-06		0	0	0	0	0	0	0	0	0	0		1	0	1	1	1	0	1	1	1	7
AT2G37650	-2.56765	-1.19328	-0.532647	-2.87991	-2.10293	-1.29003	-1.35098	-1.12377	-0.627314		1.43e-05	0.0106956	0.295448	3.35e-07	2.7e-05	0.0193496	0.000278	0.0004054	0.0427135		0	0	0	0	0	0	0	0	0	0		1	0	0	1	1	0	0	0	0	3
AT2G37660	-3.13887	-2.80101	-1.59538	-2.51663	-2.27802	-1.07725	-3.33984	-2.68185	-2.45231		1.14e-07	0.000739663	3.69e-06	2.63e-14	1.78e-20	0.0172	5.83e-06	7.12e-07	1.32e-21		0	0	0	0	0	0	0	0	0	0		1	0	0	1	1	0	1	1	1	6
AT2G37670	6.33744	4.74717	2.89485	3.9948	5.57799	1.79942	4.77938	3.53248	3.12108		0.000156	0.000226	0.0313	0.0426	2.81e-06	0.0879	4.77e-08	0.000348	8.69e-07		0	0	0	0	1	0	1	0	1	3		0	0	0	0	0	0	0	0	0	0
AT2G37678	-3.53682	-3.23989	-1.63086	-2.26121	-2.53898	-1.36	-3.01827	-2.02467	-2.2961		6.31e-07	3.56e-07	0.0026	0.000365	2.66e-06	0.0176	3.16e-09	1.82e-06	3.9e-08		0	0	0	0	0	0	0	0	0	0		1	1	0	0	1	0	1	1	1	6
AT2G37710	-3.26912	-4.22987	-0.455749	-1.39355	-2.80238	-2.12836	0.150482	-1.86887	-0.855265		1.29e-15	1.79e-13	0.513025	0.017	9.88e-08	0.0182258	0.778373	4.24e-05	0.018107		0	0	0	0	0	0	0	0	0	0		1	1	0	0	1	0	0	0	0	3
AT2G37750	5.40019	2.33975	5.33196	7.23228	5.19492	2.95305	4.24065	1.45773	3.17248		4e-19	0.00273654	3.65e-24	2.95e-33	0.00063	3.01e-07	5.27e-08	0.0486683	6.02e-23		1	0	1	1	0	1	1	0	1	6		0	0	0	0	0	0	0	0	0	0
AT2G37760	5.42991	2.33917	2.57233	5.39307	3.43792	1.38309	4.01943	2.04731	2.17766		1.82e-15	4.41e-14	0.00011248	2.1e-24	1.43e-43	0.000163997	3.02e-05	3.28e-06	1.22e-21		1	1	0	1	1	0	1	1	1	7		0	0	0	0	0	0	0	0	0	0
AT2G37790	-5.53496	-2.72477	-2.22536	-4.49454	-3.92709	-0.058058	-5.72158	-2.98541	-3.89303		2.75e-08	0.121	0.0107	6.74e-08	0.000448	0.94558	6.42e-05	0.0126	0.000329		0	0	0	0	0	0	0	0	0	0		1	0	0	1	0	0	1	0	0	3
AT2G37860	-3.5784	-3.08942	-4.2898	-2.9985	-4.21154	-1.57571	-4.16733	-1.43082	-5.0085		1.7e-08	0.000533269	0.000119241	7.58e-09	7.37e-07	0.0129234	3.59e-12	0.234325	6.07e-07		0	0	0	0	0	0	0	0	0	0		1	0	0	1	1	0	1	0	1	5
AT2G37920	-1.9082	-0.877799	-0.631197	-1.06706	-0.0890262	-0.302006	-2.10803	-1.57402	-1.30696		2.87e-06	0.14	0.0978	0.00438	0.808	0.515	8.41e-07	0.0114	3.87e-06		0	0	0	0	0	0	0	0	0	0		0	0	0	0	0	0	1	0	0	1
AT2G37930	-5.85316	-2.69419	-3.62483	-4.71502	-5.64226	-2.79601	-4.25801	-2.33552	-6.49894		1.32e-06	0.0119	4.87e-05	1.06e-05	2.38e-06	7.17e-05	9.62e-06	7.84e-05	7.86e-08		0	0	0	0	0	0	0	0	0	0		1	0	1	1	1	1	1	1	1	8
AT2G37940	5.13029	3.84695	5.62946	5.48944	5.18003	3.82156	5.64827	4.35833	5.01859		4.23e-59	7.54e-63	1.79e-64	2.42e-69	3.38e-118	8.36e-17	1.89e-49	1.13e-24	5.41e-101		1	1	1	1	1	1	1	1	1	9		0	0	0	0	0	0	0	0	0	0
AT2G37950	-5.34231	-1.86204	-2.01367	-5.62358	-5.93674	-0.588357	-6.89027	-2.05604	-1.56613		6.15e-06	0.0515133	0.0170452	3e-08	5.43e-07	0.619278	5.41e-09	0.0120646	0.0848164		0	0	0	0	0	0	0	0	0	0		1	0	0	1	1	0	1	0	0	4
AT2G37970	3.49689	1.74793	3.83167	3.69885	1.49962	1.51242	4.42452	2.60599	2.79523		2.56e-29	0.000196901	5.18e-21	1.15e-22	2.92e-06	0.0554121	1.27e-46	2.16e-10	3.23e-20		1	0	1	1	0	0	1	1	1	6		0	0	0	0	0	0	0	0	0	0
AT2G37980	3.7664	3.18731	5.32068	3.99174	4.42134	3.26818	4.03247	5.88423	4.29557		6.26e-27	7.02e-12	6.33e-14	8.52e-14	2.3e-19	9.21e-11	4.07e-35	1.62e-49	1.35e-21		1	1	1	1	1	1	1	1	1	9		0	0	0	0	0	0	0	0	0	0
AT2G38000	-0.935574	-2.9021	-0.504757	-0.113825	-1.38305	-0.753982	0.275144	-0.00262578	-0.0538421		0.0393869	5.27e-06	0.271	0.816	7.48e-05	0.0296896	0.424	0.99522	0.877		0	0	0	0	0	0	0	0	0	0		0	1	0	0	0	0	0	0	0	1
AT2G38010	-1.82851	0.25507	-0.863252	-2.19696	-2.03059	-1.6225	-2.64585	0.117767	-2.8911		0.000818596	0.745	0.43623	1.79e-06	0.000359	0.0780654	0.00048426	0.873437	4.75e-10		0	0	0	0	0	0	0	0	0	0		0	0	0	1	0	0	0	0	1	2
AT2G38040	-2.10065	-1.42322	-1.62559	-1.50048	-1.91104	-0.908722	-2.47455	-1.16579	-2.26163		5.15e-12	0.0134	0.000356653	1.52e-06	1.12e-18	0.0516716	2.65e-16	0.0281613	2.13e-31		0	0	0	0	0	0	0	0	0	0		1	0	0	0	0	0	1	0	1	3
AT2G38050	-1.97223	-0.991275	-0.505166	-1.10932	-2.58827	-0.59578	-1.47749	-1.2526	-2.20978		3.18e-05	0.153199	0.411233	0.0294879	2.32e-11	0.472582	0.0004695	0.0344615	2.13e-08		0	0	0	0	0	0	0	0	0	0		0	0	0	0	1	0	0	0	1	2
AT2G38110	1.18255	3.65114	2.30871	2.79562	0.958594	1.81806	2.8076	0.369471	1.55239		0.110278	4.23e-12	0.000146356	0.000198752	0.0151313	0.0017649	8.72e-07	0.575	3.57e-08		0	1	0	0	0	0	1	0	0	2		0	0	0	0	0	0	0	0	0	0
AT2G38120	-6.17874	-3.2425	-1.3352	-4.78773	-4.98062	-1.87598	-6.4143	-2.66462	-4.71104		1.34e-19	0.000403659	0.129679	5.89e-14	3.71e-25	0.0478242	2.78e-22	0.00205998	2.95e-12		0	0	0	0	0	0	0	0	0	0		1	0	0	1	1	0	1	0	1	5
AT2G38140	-3.24239	-2.18946	-1.749	-2.64058	-2.85006	-0.506089	-3.39538	-2.54521	-3.77232		6.13e-11	0.0339542	0.000312466	2.95e-16	2.55e-24	0.507103	2.25e-05	0.0024	4.47e-26		0	0	0	0	0	0	0	0	0	0		1	0	0	1	1	0	1	0	1	5
AT2G38170	-2.01125	0.253769	0.464081	-1.17031	-0.301618	-0.630573	-3.92373	-1.06716	-1.57796		3.25e-08	0.535999	0.392679	0.0159364	0.57775	0.421299	8.74e-11	0.152737	2.03e-06		0	0	0	0	0	0	0	0	0	0		1	0	0	0	0	0	1	0	0	2
AT2G38180	-1.40999	-1.46922	-0.822408	-0.145294	-2.81887	-1.27124	-2.18122	-0.968323	-1.11698		0.00457	0.0083125	0.230884	0.858712	1.43e-06	0.242915	0.0109281	0.0991124	0.0541159		0	0	0	0	0	0	0	0	0	0		0	0	0	0	1	0	0	0	0	1
AT2G38210	-3.26041	-1.68298	-2.0284	-3.1975	-3.57513	-0.986402	-2.70408	-2.94314	-2.42226		1.18e-10	0.000152195	0.00148276	7.36e-16	9.24e-24	0.13953	5.1e-07	1.18e-07	5.31e-08		0	0	0	0	0	0	0	0	0	0		1	0	0	1	1	0	1	1	1	6
AT2G38230	-2.29231	-0.77309	-0.856159	-2.3713	-2.56818	-0.419456	-2.88745	-1.44011	-2.47458		5.09e-06	0.34567	0.215362	3.43e-10	7.58e-13	0.563185	7.55e-10	0.00449273	1.67e-49		0	0	0	0	0	0	0	0	0	0		1	0	0	1	1	0	1	0	1	5
AT2G38240	10.3012	10.5747	8.52721	9.0027	10.2905	3.94908	10.419	11.7892	14.3308		1.79e-32	2.66e-25	5.63e-24	1.25e-32	3.65e-16	0.0133	1.44e-87	2.34e-76	2.66e-138		1	1	1	1	1	0	1	1	1	8		0	0	0	0	0	0	0	0	0	0
AT2G38250	7.65932	5.2767	8.44198	5.78277	6.03111	3.78606	7.64658	6.69158	6.28068		8.48e-28	4.45e-26	3.81e-54	2.98e-24	5.97e-07	8.72e-14	5.98e-31	2.29e-18	1.01e-54		1	1	1	1	1	1	1	1	1	9		0	0	0	0	0	0	0	0	0	0
AT2G38290	2.89929	0.833675	3.38512	2.72771	2.44976	1.59778	3.99127	3.55079	3.53118		2.52e-23	0.0185	8.21e-15	6.85e-32	9.12e-18	0.0185	2.79e-41	1.96e-25	7.52e-43		1	0	1	1	1	0	1	1	1	7		0	0	0	0	0	0	0	0	0	0
AT2G38330	-1.5382	-1.09393	-0.952262	-3.2059	-2.29634	-1.61865	-2.64499	-2.24195	-2.17121		0.00154346	0.0520545	0.114669	5.29e-13	8.1e-07	0.0155709	8.9e-10	0.00547448	0.000245838		0	0	0	0	0	0	0	0	0	0		0	0	0	1	1	0	1	0	0	3
AT2G38340	6.94739	1.57855	7.75123	6.30624	7.22188	5.42872	6.90383	4.58069	6.04801		4.52e-13	0.148	1.26e-11	1.57e-09	1.37e-08	3.53e-12	3.98e-26	1.02e-08	7.95e-14		1	0	1	1	1	1	1	1	1	8		0	0	0	0	0	0	0	0	0	0
AT2G38360	3.13928	3.86664	3.55763	4.151	4.54885	3.7115	3.9384	3.10072	4.06355		2.33e-26	3.68e-23	7.89e-14	3.22e-53	1.23e-63	6.71e-15	1.1e-15	4.5e-06	5.55e-42		1	1	1	1	1	1	1	1	1	9		0	0	0	0	0	0	0	0	0	0
AT2G38370	-3.26724	-2.77973	-1.25584	-2.7108	-1.87589	-1.28786	-3.57235	-1.44563	-3.77966		0.000346483	0.00215645	0.0864	0.00215	0.0517	0.0804	0.000163	0.0228	3.97e-05		0	0	0	0	0	0	0	0	0	0		0	0	0	0	0	0	0	0	1	1
AT2G38460	-3.28465	-3.35599	-1.981	-3.55171	-3.42483	-1.57999	-3.66801	-2.31361	-4.64761		0.000198573	0.0139055	0.0593296	0.00040269	5.3e-06	0.0651057	5.7e-06	0.00167799	5.13e-06		0	0	0	0	0	0	0	0	0	0		0	0	0	0	1	0	1	0	1	3
AT2G38470	5.95433	3.51414	6.1876	4.73618	4.56853	3.49564	5.52417	2.52883	6.93112		6.5e-55	2.26e-15	9.64e-32	2.57e-19	1.62e-125	4.52e-16	7.11e-27	0.000158353	4.12e-132		1	1	1	1	1	1	1	0	1	8		0	0	0	0	0	0	0	0	0	0
AT2G38490	3.52031	1.94565	3.10695	4.90219	2.9	1.90973	2.54712	1.01345	2.94346		2.02e-09	0.00215766	2.25e-06	1.71e-06	2.53e-06	0.000824763	0.0250729	0.189995	2.86e-07		1	0	1	1	1	0	0	0	1	5		0	0	0	0	0	0	0	0	0	0
AT2G38530	-4.82155	-0.554101	-3.64556	-5.23342	-2.83342	-0.978351	-5.20318	-5.18485	-4.77284		0.00502	0.697978	0.000223822	1.09e-08	0.0336	0.377051	3.99e-06	6.5e-09	1.62e-35		0	0	0	0	0	0	0	0	0	0		0	0	0	1	0	0	1	1	1	4
AT2G38540	-6.23933	-1.89895	-4.28602	-5.31232	-5.23124	-1.8551	-6.02734	-2.94216	-6.07562		1.15e-15	0.0147637	1.87e-11	7.38e-26	8.15e-05	0.0367473	9.63e-35	0.0133961	1.19e-90		0	0	0	0	0	0	0	0	0	0		1	0	1	1	1	0	1	0	1	6
AT2G38550	-1.75778	-1.67526	-2.12619	-1.48458	-2.05444	-1.10914	-2.08703	-1.74887	-2.43193		1.5e-06	0.000344429	0.00016	7.1e-06	7.73e-08	0.0614968	7.88e-05	2.47e-05	1.24e-16		0	0	0	0	0	0	0	0	0	0		0	0	0	0	1	0	1	0	1	3
AT2G38570	-3.46433	-1.87142	-2.4735	-4.44491	-3.20017	-1.1339	-2.8051	-0.857796	-0.941432		0.0020801	0.184073	0.13928	8.6e-05	0.0285514	0.487092	0.0128436	0.545105	0.635613		0	0	0	0	0	0	0	0	0	0		0	0	0	1	0	0	0	0	0	1
AT2G38610	4.17662	3.47782	2.92541	3.3967	3.24956	2.02053	2.79673	1.5909	2.23542		7.43e-43	6.89e-32	2.24e-19	6.76e-17	5.92e-47	3.6e-05	3.15e-11	3.62e-09	1.16e-12		1	1	1	1	1	1	1	0	1	8		0	0	0	0	0	0	0	0	0	0
AT2G38630	-2.09965	-3.07238	-2.02309	-0.31641	-1.30405	-1.46605	-2.98642	-2.04994	-2.5179		0.00673232	0.00017176	0.0138141	0.53373	0.0129461	0.00760159	0.000111728	0.000274249	3.67e-06		0	0	0	0	0	0	0	0	0	0		0	0	0	0	0	0	0	0	1	1
AT2G38650	-2.47074	-0.545582	-1.3109	-1.23817	-1.42658	-0.937767	-2.69676	-0.905299	-1.52486		2.4e-12	0.477607	0.0426452	0.000114526	0.0143978	0.0531514	5.36e-07	0.0348602	0.000260972		0	0	0	0	0	0	0	0	0	0		1	0	0	0	0	0	1	0	0	2
AT2G38660	-3.612	-1.36766	-1.14507	-1.65593	-1.61192	-2.2838	-3.97549	-1.57236	-1.80912		4.02e-05	0.0100307	0.0642217	0.0347	0.0173	0.000547813	3.34e-06	0.00269	0.00112		0	0	0	0	0	0	0	0	0	0		1	0	0	0	0	0	1	0	0	2
AT2G38695	-3.47033	-2.21123	-1.36844	-2.18416	-1.61946	-0.0654488	-1.76859	-1.49027	-2.19811		1.27e-05	0.0966629	0.100238	0.000559723	0.0206752	0.958394	0.0195	0.107	0.0013		0	0	0	0	0	0	0	0	0	0		1	0	0	0	0	0	0	0	0	1
AT2G38740	3.34141	3.56168	3.19773	3.32633	3.59228	4.3456	3.68288	3.29579	3.38252		1.5e-34	1.47e-20	2.17e-05	6.64e-29	9.23e-50	1.32e-19	1.01e-40	4.68e-17	5.9e-84		1	1	1	1	1	1	1	1	1	9		0	0	0	0	0	0	0	0	0	0
AT2G38770	-1.9332	-2.63369	-1.94581	-1.36334	-1.87951	-1.52464	-2.01221	-1.00691	-2.42028		4.74e-06	1.98e-09	1.39e-05	0.00511655	7.29e-06	3.27e-05	8.99e-05	0.0439	1.09e-13		0	0	0	0	0	0	0	0	0	0		0	1	0	0	0	0	1	0	1	3
AT2G38780	-2.151	-2.49685	-1.82656	-2.77161	-2.88851	-2.2789	-4.59256	-2.99003	-3.32423		0.00213848	0.00687489	0.0660026	1.93e-05	2.58e-06	0.0109736	1.02e-13	0.001887	0.000108865		0	0	0	0	0	0	0	0	0	0		0	0	0	1	1	0	1	0	1	4
AT2G38810	0.0766802	4.03958	1.56428	2.27188	4.7953	2.60331	2.72416	3.8736	3.67331		0.942	0.000335202	0.126496	0.0444	3.36e-09	0.00285953	0.000601	4.83e-12	4.19e-11		0	0	0	0	1	0	0	1	1	3		0	0	0	0	0	0	0	0	0	0
AT2G38820	-1.25465	-0.711793	-0.647215	-2.12925	-2.9096	-0.521263	-2.50055	-2.4019	-0.84033		0.0035462	0.407546	0.402514	0.000341446	1.05e-11	0.531452	1.62e-08	0.000447294	0.0119471		0	0	0	0	0	0	0	0	0	0		0	0	0	0	1	0	1	0	0	2
AT2G38860	7.20042	5.4798	7.49065	6.83722	8.35714	4.36586	6.72954	7.25735	6.44962		1.33e-48	9.79e-58	5.26e-114	2.46e-72	2.02e-276	4.31e-12	2.3e-25	1.18e-70	1.31e-73		1	1	1	1	1	1	1	1	1	9		0	0	0	0	0	0	0	0	0	0
AT2G38870	5.33721	7.67237	4.04566	5.16717	7.02013	3.39324	4.42071	5.24083	3.88309		8.25e-32	1.09e-23	8.9e-15	3.46e-23	2.53e-153	2.56e-08	4.35e-20	2.83e-28	5.51e-11		1	1	1	1	1	1	1	1	1	9		0	0	0	0	0	0	0	0	0	0
AT2G38940	0.719314	6.25137	0.73672	3.63456	5.05946	-0.896481	2.9793	3.09578	2.05369		0.476	4.2e-21	0.359	5.42e-07	5.55e-21	0.250484	1.7e-05	1.86e-16	6.7e-09		0	1	0	1	1	0	1	1	1	6		0	0	0	0	0	0	0	0	0	0
AT2G38960	3.3661	2.4917	2.87299	2.28177	3.25569	2.24279	3.82311	3.21804	3.4977		4.75e-21	2.98e-13	3.95e-15	9.92e-10	3.04e-24	0.000357045	1.71e-23	7.74e-18	2.06e-51		1	1	1	1	1	0	1	1	1	8		0	0	0	0	0	0	0	0	0	0
AT2G38970	-5.3906	-3.08482	-3.40718	-4.04346	-3.82899	-2.40847	-5.58881	-2.40223	-5.03389		2.01e-12	0.0148	0.00535584	8.14e-09	0.00603	0.00830214	1.99e-07	0.0125608	2.6e-05		0	0	0	0	0	0	0	0	0	0		1	0	0	1	0	0	1	0	1	4
AT2G39010	-3.25702	-1.96726	-2.49219	-2.10726	-2.58489	-1.57078	-3.62356	-2.28339	-3.96457		7.81e-16	1.77e-05	7.31e-15	1.07e-09	3.97e-16	0.0239367	1.23e-25	6.96e-05	1.94e-21		0	0	0	0	0	0	0	0	0	0		1	0	1	1	1	0	1	1	1	7
AT2G39020	1.05081	0.953506	0.138298	1.74364	1.12254	1.28834	2.48899	1.69585	1.53112		6.98e-05	0.100628	0.805329	0.000301787	0.000565667	0.000475776	3.08e-10	0.00262867	1.04e-18		0	0	0	0	0	0	1	0	0	1		0	0	0	0	0	0	0	0	0	0
AT2G39030	10.2158	10.1184	9.49137	10.0414	11.9858	9.05771	10.7033	11.317	13.772		4.74e-41	2.91e-42	1.02e-51	4.17e-19	1.62e-290	5.79e-44	2.1e-123	7.84e-95	4.16e-234		1	1	1	1	1	1	1	1	1	9		0	0	0	0	0	0	0	0	0	0
AT2G39050	4.1485	4.1857	2.87656	4.39217	4.11995	2.45517	4.42714	3.24199	3.45045		4.36e-31	3.66e-20	2.06e-07	2.55e-36	1.34e-48	2.9e-07	1.49e-32	5.23e-13	1.46e-78		1	1	1	1	1	1	1	1	1	9		0	0	0	0	0	0	0	0	0	0
AT2G39110	4.10677	1.44695	4.08678	3.16894	0.561901	1.9858	0.250773	0.256872	1.99617		5.16e-05	0.0315241	2.14e-05	0.00132708	0.598971	0.0662291	0.813453	0.834366	0.00203465		1	0	1	0	0	0	0	0	0	2		0	0	0	0	0	0	0	0	0	0
AT2G39140	-3.6076	-2.40395	-2.58547	-3.1704	-3.61866	-1.94905	-4.7242	-2.72963	-2.78112		3.32e-07	0.0145169	9.72e-05	1.64e-09	4.63e-08	0.0156711	1.94e-15	3.29e-09	6.25e-06		0	0	0	0	0	0	0	0	0	0		1	0	1	1	1	0	1	1	1	7
AT2G39190	-2.57356	-1.7775	-1.84671	-2.18603	-1.62951	-1.46669	-2.79102	-2.09062	-3.05887		5.54e-07	0.0076	5.07e-06	2.91e-15	1.33e-08	0.0370419	1.79e-10	7.1e-07	2.81e-22		0	0	0	0	0	0	0	0	0	0		1	0	0	1	0	0	1	1	1	5
AT2G39250	-3.81542	-3.30236	-4.26532	-4.95091	-7.0364	-2.34269	-5.48477	-4.41372	-6.95433		8.92e-05	0.00718	0.00189695	6.1e-14	1.99e-09	0.0155668	1.14e-08	0.00107	8.17e-10		0	0	0	0	0	0	0	0	0	0		1	0	0	1	1	0	1	0	1	5
AT2G39280	-2.18685	-1.17473	-1.3077	-2.27489	-1.9594	-1.88534	-2.13545	-1.17841	-1.6575		0.0243	0.0608	0.178	1.56e-05	0.0209	0.0224502	5.78e-05	0.0127	0.00837		0	0	0	0	0	0	0	0	0	0		0	0	0	1	0	0	1	0	0	2
AT2G39330	-3.46774	1.47105	0.621439	2.62656	7.13698	-0.383016	0.33927	2.52571	0.102944		0.000469	0.381312	0.603871	0.000297	1.22e-33	0.575	0.664	0.00428	0.921		0	0	0	0	1	0	0	0	0	1		0	0	0	0	0	0	0	0	0	0
AT2G39350	2.90309	0.686504	1.95499	0.16578	2.42973	0.663654	3.20375	2.00754	0.382107		3.43e-07	0.32	1.06e-07	0.839	0.000169	0.374	9.91e-11	0.0146	0.317		1	0	0	0	0	0	1	0	0	2		0	0	0	0	0	0	0	0	0	0
AT2G39400	4.14116	2.51717	3.21807	4.02737	4.14705	4.10302	2.09234	0.278454	4.51242		4.66e-25	1.74e-11	1.94e-08	1.24e-31	4.44e-27	1.68e-10	0.000408	0.609	1.38e-44		1	1	1	1	1	1	0	0	1	7		0	0	0	0	0	0	0	0	0	0
AT2G39435	3.62918	2.07917	2.34584	3.15738	3.2325	1.71806	2.19924	1.02033	1.89052		5.89e-26	0.000677	4.21e-07	2.66e-09	5.34e-10	0.00177	0.000201	0.0784	2.99e-14		1	0	1	1	1	0	0	0	0	4		0	0	0	0	0	0	0	0	0	0
AT2G39450	-0.950428	-0.578067	0.340258	-0.65206	1.16897	0.720175	-2.02854	-1.43449	-0.840291		0.028149	0.359125	0.556305	0.0667905	0.0403834	0.178237	3.58e-06	0.00104933	0.015		0	0	0	0	0	0	0	0	0	0		0	0	0	0	0	0	1	0	0	1
AT2G39470	-5.92455	-3.58154	-1.86286	-3.72133	-4.09796	0.29581	-4.55065	-4.30266	-2.53185		6.36e-23	2.48e-05	0.00052	7.92e-31	3.88e-22	0.715	2.98e-07	9.63e-07	0.000513		0	0	0	0	0	0	0	0	0	0		1	1	0	1	1	0	1	1	0	6
AT2G39480	3.69279	2.80636	3.64498	3.64188	3.32635	2.53887	3.34662	2.74977	3.42738		8.05e-25	7.54e-18	5e-17	1.58e-39	4.47e-66	9.59e-06	3.76e-19	2.55e-11	2.36e-49		1	1	1	1	1	1	1	1	1	9		0	0	0	0	0	0	0	0	0	0
AT2G39518	6.80724	3.18899	5.99231	8.08427	7.3787	2.18611	8.48027	6.73508	9.09194		8.77e-21	3.18e-05	6.47e-11	2.36e-70	4.93e-60	0.0125043	4.65e-46	7.47e-18	3.41e-103		1	1	1	1	1	0	1	1	1	8		0	0	0	0	0	0	0	0	0	0
AT2G39530	4.23463	-0.798744	7.06101	7.35296	6.02859	1.34447	9.50967	6.15135	8.98326		0.0267124	0.564318	1.32e-07	5.65e-08	7.22e-05	0.385146	1.83e-12	1.48e-06	3.94e-12		0	0	1	1	1	0	1	1	1	6		0	0	0	0	0	0	0	0	0	0
AT2G39570	-2.41651	-0.891036	-0.938375	-2.13295	-1.52775	-0.588834	-3.27385	-0.855292	-1.76572		1.77e-06	0.0570019	0.200018	1.84e-09	4.45e-10	0.311069	8.98e-16	0.114049	2.37e-09		0	0	0	0	0	0	0	0	0	0		1	0	0	1	0	0	1	0	0	3
AT2G39650	4.20333	4.34975	5.5755	5.42408	6.16555	3.89103	6.16482	3.17552	5.79938		9.15e-20	4.11e-30	6.06e-29	1.41e-52	9.82e-77	8.58e-09	3.71e-124	1.08e-09	5.66e-64		1	1	1	1	1	1	1	1	1	9		0	0	0	0	0	0	0	0	0	0
AT2G39660	3.60663	1.66306	3.72443	3.44061	3.4373	2.01315	3.86896	2.4102	3.66762		4.12e-24	4.5e-07	6.74e-17	8.45e-36	2.59e-27	7.18e-05	1.36e-26	9.61e-06	1.2e-40		1	0	1	1	1	1	1	1	1	8		0	0	0	0	0	0	0	0	0	0
AT2G39670	-3.56941	-2.08621	-2.48645	-2.57148	-3.18667	-1.38069	-3.91986	-2.30136	-3.09488		3.95e-06	0.0227447	7.1e-07	1.42e-09	1.38e-15	0.000163698	1.97e-19	0.000301819	1.08e-17		0	0	0	0	0	0	0	0	0	0		1	0	1	1	1	0	1	0	1	6
AT2G39700	-4.16761	-1.5367	-2.44692	-2.3745	-3.88405	0.425273	-3.79211	-1.5747	-6.00436		3.19e-07	0.213279	0.00415787	0.00717	3.58e-07	0.759853	1.36e-07	0.0140441	5.23e-28		0	0	0	0	0	0	0	0	0	0		1	0	0	0	1	0	1	0	1	4
AT2G39705	-3.64053	-6.06388	-1.71337	-4.79346	-4.99742	-2.35857	-5.19547	-3.55226	-5.79426		0.000478	5.08e-07	0.0336	0.000316	1.45e-11	0.0127452	7.27e-10	8.31e-06	4.37e-07		0	0	0	0	0	0	0	0	0	0		0	1	0	0	1	0	1	1	1	5
AT2G39710	-0.985812	-1.84133	-1.10669	-0.730872	-1.27284	-2.07807	-1.50833	-2.6141	-3.6847		0.124	0.128149	0.135	0.323	0.00956338	0.0421213	0.147	5.26e-05	1.09e-11		0	0	0	0	0	0	0	0	0	0		0	0	0	0	0	0	0	1	1	2
AT2G39725	2.76148	1.85047	1.1502	3.10647	1.95772	1.02699	2.88737	1.67065	1.85769		1.37e-12	0.00939576	0.004621	2.11e-15	9.25e-08	0.00856973	2.52e-10	0.000133017	9.09e-10		1	0	0	1	0	0	1	0	0	3		0	0	0	0	0	0	0	0	0	0
AT2G39730	-4.89369	-3.42128	-2.37385	-3.83264	-3.87695	-1.55046	-5.78002	-4.388	-5.88828		6.24e-20	0.0001415	1.61e-09	8.82e-24	1.72e-41	0.0209354	6.06e-28	7.58e-15	4.74e-186		0	0	0	0	0	0	0	0	0	0		1	0	1	1	1	0	1	1	1	7
AT2G39740	-3.64754	-3.37908	-1.39465	-2.84218	-2.66576	-2.57297	-2.24314	-2.08408	-1.99078		3.43e-13	8.79e-14	0.0084	1.46e-08	4.92e-08	0.00686985	2.67e-07	4.34e-07	1.04e-07		0	0	0	0	0	0	0	0	0	0		1	1	0	1	1	0	1	1	0	6
AT2G39770	2.35903	3.38494	2.58568	1.53569	3.01864	2.67372	1.49815	2.80103	3.3576		7.35e-09	3.18e-22	1.94e-09	8.11e-07	5.7e-34	3.5e-09	0.00219	6.07e-11	1.44e-55		1	1	1	0	1	1	0	1	1	7		0	0	0	0	0	0	0	0	0	0
AT2G39795	-1.47105	-2.32838	-1.31781	-1.49032	-1.51604	-2.54019	-1.69532	-0.76479	-1.83557		0.00845635	0.000174237	0.0253776	0.00691284	0.0100725	2.57e-05	0.000960247	0.133227	1.04e-05		0	0	0	0	0	0	0	0	0	0		0	0	0	0	0	1	0	0	0	1
AT2G39800	-2.60288	-3.63798	-2.08853	-4.58674	-3.31965	-1.6072	-4.24357	-1.99894	-2.31436		1.08e-07	7.62e-07	0.00116091	1.13e-15	1.06e-08	0.0134279	3.36e-30	7.37e-07	1.19e-07		0	0	0	0	0	0	0	0	0	0		1	1	0	1	1	0	1	0	1	6
AT2G39810	-2.64923	-2.31234	-1.77859	-2.00067	-2.14386	-1.19892	-1.49515	-0.642284	-1.10864		1.38e-07	6.98e-08	4.22e-05	1.69e-05	1.09e-08	0.00226048	5.55e-06	0.118976	0.000963		0	0	0	0	0	0	0	0	0	0		1	1	0	1	1	0	0	0	0	4
AT2G39850	-4.19868	-2.31733	-1.33076	-1.03185	-1.75715	-0.13595	-3.54293	-1.08631	-1.80863		1.22e-10	0.00012156	0.103858	0.0243456	0.00123047	0.899493	6.19e-10	0.229806	0.284074		0	0	0	0	0	0	0	0	0	0		1	0	0	0	0	0	1	0	0	2
AT2G39870	-5.34402	-3.88138	-1.85396	-3.59643	-4.25875	-2.01976	-4.12213	-2.9636	-4.58358		4.03e-07	0.000132312	0.00380347	0.000136548	1.69e-16	0.0188211	4.8e-09	1.76e-06	2.42e-13		0	0	0	0	0	0	0	0	0	0		1	0	0	0	1	0	1	1	1	5
AT2G39900	-4.27692	-2.44258	-2.00559	-1.77902	-1.69332	-0.721061	-3.27417	-3.02231	-2.61261		2.98e-11	0.0551	0.0144989	0.000953	0.00541	0.411346	4.68e-05	0.0012401	3.29e-08		0	0	0	0	0	0	0	0	0	0		1	0	0	0	0	0	1	0	1	3
AT2G39920	-4.11566	-1.4844	-2.57548	-4.00049	-2.88998	-1.51789	-5.20352	-4.96486	-6.1281		1.65e-17	0.133619	5.58e-07	3.19e-14	9.08e-07	0.0778894	4.26e-19	5.8e-13	1.92e-18		0	0	0	0	0	0	0	0	0	0		1	0	1	1	1	0	1	1	1	7
AT2G39930	-4.61163	-3.3221	-2.7118	-4.22887	-4.82702	-1.20068	-5.04836	-4.39014	-4.59602		4.28e-22	1.26e-06	3.65e-06	5.14e-24	3.61e-10	0.106385	1.03e-18	6.3e-19	2.48e-17		0	0	0	0	0	0	0	0	0	0		1	1	1	1	1	0	1	1	1	8
AT2G39970	2.29654	2.22398	2.07641	2.1936	2.31623	1.25563	2.02288	1.74954	2.22133		3.46e-14	8.59e-13	3.46e-05	1.94e-11	1.19e-19	0.000369299	5.82e-08	0.000245826	8.57e-18		1	1	1	1	1	0	1	0	1	7		0	0	0	0	0	0	0	0	0	0
AT2G40000	5.69398	2.50103	4.04539	5.00349	4.07126	2.75543	2.78584	2.24799	2.91927		1.92e-99	6.75e-08	2.52e-09	2.24e-72	9.31e-89	0.000128863	3.88e-06	3.68e-05	1.11e-17		1	1	1	1	1	0	1	1	1	8		0	0	0	0	0	0	0	0	0	0
AT2G40020	-3.19978	-1.54537	-2.24049	-3.01095	-2.47081	-1.80195	-3.28997	-1.51156	-1.95849		5.91e-08	0.0175468	0.00155181	1.62e-14	1.53e-07	0.000733258	9.27e-19	0.00243555	1.96e-06		0	0	0	0	0	0	0	0	0	0		1	0	0	1	1	0	1	0	0	4
AT2G40030	-5.29436	-2.30235	-1.13277	-2.91049	-4.73375	-1.67474	-4.26918	-1.26157	-2.28964		2.49e-05	0.0200313	0.237594	7.53e-05	0.000152	0.0996138	1.93e-07	0.0168815	0.00203		0	0	0	0	0	0	0	0	0	0		1	0	0	1	0	0	1	0	0	3
AT2G40050	-0.21984	5.13985	3.4193	1.64826	5.78858	3.12592	0.451917	0.521248	0.938802		0.922782	0.00825443	0.0297217	0.259651	6.98e-09	0.0378409	0.74794	0.741114	0.347924		0	0	0	0	1	0	0	0	0	1		0	0	0	0	0	0	0	0	0	0
AT2G40070	-3.64317	-1.82682	-2.25103	-3.21259	-4.09056	-1.9362	-3.61734	-2.20755	-4.08815		1.25e-10	0.000489	0.000472	6.06e-16	4.04e-15	0.00858263	1.61e-14	2.16e-08	1.79e-21		0	0	0	0	0	0	0	0	0	0		1	0	0	1	1	0	1	1	1	6
AT2G40080	-2.47818	1.30062	-2.49614	-0.816133	-0.870388	-1.30412	-1.54007	-1.88146	-3.23567		5.95e-08	0.342334	0.00417506	0.0923995	0.123667	0.156334	0.00875151	9.24e-06	1.46e-47		0	0	0	0	0	0	0	0	0	0		1	0	0	0	0	0	0	0	1	2
AT2G40090	2.38739	3.29368	2.95734	1.94101	2.86009	2.28412	2.0343	3.02179	2.82864		5.05e-08	4.4e-15	8.56e-19	7.18e-08	4.69e-20	1.14e-06	1.17e-07	2.03e-17	4.88e-13		1	1	1	0	1	1	1	1	1	8		0	0	0	0	0	0	0	0	0	0
AT2G40095	5.07079	3.61623	5.18542	5.09873	3.81757	3.62878	5.56781	4.6065	5.24856		1.48e-26	3.83e-16	4.93e-26	2.07e-15	3.23e-31	1.77e-09	1.06e-29	3.53e-16	2.83e-127		1	1	1	1	1	1	1	1	1	9		0	0	0	0	0	0	0	0	0	0
AT2G40100	-2.63609	0.840663	0.102098	-3.02819	0.131693	1.11303	-2.98886	-0.184081	-1.30509		4.68e-05	0.0648293	0.891914	1.53e-12	0.787344	0.0446617	0.000161	0.696829	0.000651		0	0	0	0	0	0	0	0	0	0		1	0	0	1	0	0	0	0	0	2
AT2G40110	3.09096	2.86449	3.36021	2.59837	3.61109	2.0303	1.73347	1.62561	2.49482		1.54e-19	5.55e-31	1.38e-23	6.97e-09	1.62e-25	0.00111011	0.0239028	0.0156	8.06e-15		1	1	1	1	1	0	0	0	1	6		0	0	0	0	0	0	0	0	0	0
AT2G40113	5.5824	3.39379	5.96743	5.87905	7.49065	0.468863	5.03941	4.31609	5.52255		4.07e-09	5.81e-06	1.12e-24	4.37e-18	1.4e-25	0.710729	2.45e-07	1.05e-25	4.19e-30		1	1	1	1	1	0	1	1	1	8		0	0	0	0	0	0	0	0	0	0
AT2G40130	-5.69651	-2.91799	-4.30241	-4.00113	-4.52528	-3.03474	-4.58512	-5.4167	-6.51273		5.72e-07	0.05	5.31e-05	0.000285137	5.18e-08	0.00494459	7.65e-12	4.19e-19	2.11e-50		0	0	0	0	0	0	0	0	0	0		1	0	1	0	1	0	1	1	1	6
AT2G40140	3.60898	2.46528	4.24463	2.93673	3.49314	2.03975	4.04439	1.54907	3.24489		6.33e-23	5.45e-10	7.66e-20	1.23e-37	1.7e-38	1.03e-05	3.22e-28	0.0030105	2.33e-23		1	1	1	1	1	1	1	0	1	8		0	0	0	0	0	0	0	0	0	0
AT2G40180	6.51858	5.44151	6.66543	2.86204	5.12503	3.23202	5.62793	5.41338	3.96652		4.83e-18	2.29e-15	5.85e-15	0.00408	9.08e-22	2.28e-05	1.55e-16	1.17e-08	1.92e-21		1	1	1	0	1	1	1	1	1	8		0	0	0	0	0	0	0	0	0	0
AT2G40230	-8.59523	-4.66779	-4.57476	-6.66284	-7.01014	-3.41501	-6.10114	-3.6689	-6.96893		2.57e-14	0.000113034	2.48e-10	2.62e-19	7.19e-10	0.0060323	3.37e-13	0.000594004	1.63e-35		0	0	0	0	0	0	0	0	0	0		1	0	1	1	1	0	1	0	1	6
AT2G40260	3.52936	2.95993	-0.17699	3.6736	2.9691	0.786483	2.59099	0.0144388	0.429274		7.05e-08	0.000136614	0.852794	2.7e-06	7.41e-19	0.323149	0.000378156	0.981993	0.366326		1	0	0	1	1	0	0	0	0	3		0	0	0	0	0	0	0	0	0	0
AT2G40270	2.49912	1.59997	2.03312	2.45266	2.47876	1.68288	2.2597	1.22733	1.60907		5.18e-11	5.28e-06	1.06e-06	7.04e-09	1.18e-29	0.00222244	1.43e-10	6.85e-05	2.38e-12		1	0	1	1	1	0	1	0	0	5		0	0	0	0	0	0	0	0	0	0
AT2G40280	-2.56338	-1.97675	-1.67197	-1.89194	-1.89479	-1.40021	-2.26708	-0.90774	-2.44854		3.3e-06	0.000199292	0.0182918	0.000422	0.000889186	0.0198892	3.24e-05	0.0838357	1.99e-08		0	0	0	0	0	0	0	0	0	0		1	0	0	0	0	0	1	0	1	3
AT2G40316	-2.23353	-1.87577	-1.85363	-1.69505	-1.80521	-1.22506	-2.47303	-1.09565	-1.84455		3.1e-06	0.00277807	4e-05	5.66e-05	6.88e-06	0.00581459	8.56e-07	0.0155882	1.08e-07		0	0	0	0	0	0	0	0	0	0		1	0	0	0	0	0	1	0	0	2
AT2G40330	3.85988	2.65755	3.38758	4.61079	2.78427	0.146767	5.76951	4.01042	3.04863		7.69e-06	2.6e-05	0.000582	8.14e-06	1.85e-06	0.899	1.37e-28	1.53e-31	8.6e-08		1	1	0	1	1	0	1	1	1	7		0	0	0	0	0	0	0	0	0	0
AT2G40340	2.08856	-1.62533	0.262384	4.00024	2.35227	2.38667	3.1931	1.20668	1.5322		6.64e-05	0.157965	0.779854	2.07e-08	0.00408928	0.000535403	1.65e-14	0.00158244	5.9e-07		1	0	0	1	0	0	1	0	0	3		0	0	0	0	0	0	0	0	0	0
AT2G40410	-2.11686	-1.79078	-0.890827	-1.03785	-1.43621	-1.08404	-2.18771	-1.30027	-1.87026		1.29e-07	4.6e-06	0.0524966	0.0247	1.28e-05	0.0362487	8.05e-06	0.00443595	4.14e-06		0	0	0	0	0	0	0	0	0	0		1	0	0	0	0	0	1	0	0	2
AT2G40435	4.38844	3.05906	2.80038	-0.880103	4.31056	-0.0340677	-0.85191	1.51478	1.20186		6.43e-09	1.11e-06	0.00555563	0.220573	8.63e-09	0.974358	0.137948	0.0692758	0.0286896		1	1	0	0	1	0	0	0	0	3		0	0	0	0	0	0	0	0	0	0
AT2G40470	5.11566	7.26328	1.08622	4.85511	9.30444	4.20071	1.45778	1.46814	-1.81673		1.3e-12	1.32e-12	0.496382	6.21e-08	3.39e-14	0.000110426	0.268	0.439	0.274		1	1	0	1	1	1	0	0	0	5		0	0	0	0	0	0	0	0	0	0
AT2G40475	-5.22229	-0.334816	-3.74827	-4.66827	-3.13724	-1.29176	-5.28085	-4.63707	-5.46625		9.68e-14	0.836064	4.47e-05	8.01e-13	1.05e-05	0.281426	2.08e-08	5.97e-05	5.38e-27		0	0	0	0	0	0	0	0	0	0		1	0	1	1	1	0	1	1	1	7
AT2G40480	-5.85689	-2.64893	-3.33017	-4.65539	-4.74687	-2.84552	-5.93144	-2.65673	-4.37396		5.55e-08	0.110486	0.00175701	4.94e-09	0.00016938	0.0143434	4.3e-06	0.00361487	3.83e-05		0	0	0	0	0	0	0	0	0	0		1	0	0	1	0	0	1	0	1	4
AT2G40520	-1.78047	-7.43927	-0.144016	-2.28811	-3.79469	-0.734006	-2.09631	-2.53906	-0.85726		0.0950743	2.84e-09	0.916946	0.000204607	0.000302435	0.459436	0.111269	0.00397301	0.28131		0	0	0	0	0	0	0	0	0	0		0	1	0	0	0	0	0	0	0	1
AT2G40530	-4.7427	-3.37685	-5.8914	-4.26236	-4.31759	-2.09832	-3.35259	-3.3531	-3.61892		2.34e-05	0.0253	1.06e-05	0.00175	3.07e-06	0.124	0.00119	0.00437	1.54e-05		0	0	0	0	0	0	0	0	0	0		1	0	1	0	1	0	0	0	1	4
AT2G40540	-2.7334	-0.756988	-2.28389	-2.99225	-2.93032	-1.72682	-4.69875	-1.9699	-3.44794		9.4e-16	0.160503	2.59e-07	1.87e-21	4.71e-10	0.00122315	3.88e-18	0.0015	1.35e-18		0	0	0	0	0	0	0	0	0	0		1	0	1	1	1	0	1	0	1	6
AT2G40550	0.664646	3.81272	0.594759	1.42421	3.63813	3.15946	1.58923	3.06044	2.98499		0.4	6.71e-06	0.591148	0.193	0.000289	7.47e-05	0.00305	0.000141	8.52e-16		0	1	0	0	0	1	0	0	1	3		0	0	0	0	0	0	0	0	0	0
AT2G40590	-1.26392	-1.27032	-2.25628	-1.44726	-2.46566	-1.37993	-1.53189	-0.493448	-1.43145		0.000711	0.000516	7.39e-06	2.24e-05	1.08e-08	0.00179404	0.000573	0.214275	1.98e-05		0	0	0	0	0	0	0	0	0	0		0	0	1	0	1	0	0	0	0	2
AT2G40640	-3.41408	-3.33322	-0.747715	-4.65907	-2.7935	-0.868034	-4.68478	-1.91408	-3.97225		0.00436	0.010674	0.542973	0.000256	0.00745	0.438708	1.88e-05	0.0103011	0.000194		0	0	0	0	0	0	0	0	0	0		0	0	0	0	0	0	1	0	0	1
AT2G40660	-1.64289	-2.17613	-1.39087	-0.718218	-1.07089	-0.603239	-1.74383	-1.04605	-1.54566		0.000156	8.44e-06	0.0147189	0.0533	0.00621	0.16199	5.89e-06	0.00824426	1.46e-07		0	0	0	0	0	0	0	0	0	0		0	1	0	0	0	0	0	0	0	1
AT2G40670	-1.16838	1.26398	-1.68677	-1.6591	-1.67899	-1.56021	-4.11859	-0.702366	-0.24517		0.0968	0.266713	0.0131148	0.00205	0.000145925	0.166338	1.59e-06	0.367679	0.667		0	0	0	0	0	0	0	0	0	0		0	0	0	0	0	0	1	0	0	1
AT2G40730	2.03921	1.61809	1.83311	2.07857	2.03976	1.27717	1.75615	1.46013	1.51661		3.61e-16	7.62e-05	2.11e-06	1.67e-10	1.97e-19	0.00130817	9.29e-09	0.00058449	7.45e-10		1	0	0	1	1	0	0	0	0	3		0	0	0	0	0	0	0	0	0	0
AT2G40740	7.47825	3.00536	7.65627	3.98299	3.66974	3.719	5.98202	6.07393	4.55791		1.53e-11	0.0148	7.49e-11	0.000101	5.31e-05	7.93e-05	5.67e-09	2.25e-07	6.66e-11		1	0	1	1	1	1	1	1	1	8		0	0	0	0	0	0	0	0	0	0
AT2G40750	0.478294	-3.93697	1.36206	1.6938	1.75211	0.680459	3.04983	0.827765	6.69387		0.444	1.82e-06	0.0549	0.0116	0.0016	0.547	1.45e-15	0.383	1.71e-20		0	0	0	0	0	0	1	0	1	2		0	1	0	0	0	0	0	0	0	1
AT2G40760	-3.06407	-2.2131	-2.09805	-2.89277	-4.02916	-1.88868	-5.15196	-2.07375	-3.29349		2.99e-06	0.00244223	0.0044	3.91e-11	6.07e-13	0.0225854	1.54e-11	0.00888712	1.29e-11		0	0	0	0	0	0	0	0	0	0		1	0	0	1	1	0	1	0	1	5
AT2G40765	1.76566	2.13907	1.68464	2.04942	2.50274	1.72327	2.15641	2.19568	2.21237		1.29e-13	1.76e-08	0.000149357	1.55e-18	6.24e-34	3.74e-06	4.49e-12	1.5e-14	1.08e-13		0	1	0	1	1	0	1	1	1	6		0	0	0	0	0	0	0	0	0	0
AT2G40810	1.93922	1.42453	1.25104	2.47195	1.99603	1.96362	1.80351	1.52248	1.87595		2.46e-07	0.000127	0.00266813	5.1e-06	1.28e-15	0.00144034	5.14e-05	0.0015113	8.08e-12		0	0	0	1	0	0	0	0	0	1		0	0	0	0	0	0	0	0	0	0
AT2G40815	-3.73059	-2.3935	-1.52896	-4.15952	-2.5407	-0.800887	-4.48153	-2.47699	-1.88676		2.84e-08	0.0165447	0.0776663	3.99e-07	0.000346	0.28977	1.41e-06	0.000261	0.00254		0	0	0	0	0	0	0	0	0	0		1	0	0	1	0	0	1	0	0	3
AT2G40820	2.40251	4.36197	2.8335	2.02784	2.82893	1.51541	0.523714	2.65202	2.69736		4.45e-07	1.88e-10	4.58e-05	9.74e-07	6.15e-06	0.0486597	0.39594	4.43e-07	2.35e-10		1	1	1	1	1	0	0	1	1	7		0	0	0	0	0	0	0	0	0	0
AT2G40840	-3.79984	-1.00871	-3.80858	-3.17449	-3.46043	-1.97482	-4.0468	-3.6252	-4.39789		1.27e-19	0.0525964	3.15e-06	1.3e-34	4.81e-24	0.000898278	4.5e-18	5.02e-13	8e-39		0	0	0	0	0	0	0	0	0	0		1	0	1	1	1	0	1	1	1	7
AT2G40880	-1.32341	-2.74503	-1.87663	-0.945694	-1.94392	-1.72523	-0.974164	-1.87382	-1.73997		2.26e-05	4.63e-06	1.86e-05	0.00259403	2.19e-10	7.57e-05	0.021135	7.43e-10	3.77e-11		0	0	0	0	0	0	0	0	0	0		0	1	0	0	0	0	0	0	0	1
AT2G40900	-0.907585	0.465251	-0.198839	-1.08919	1.25205	-1.31881	-1.16569	-0.315495	-2.26768		0.133	0.326391	0.827	0.169	0.0587	0.04	0.0717	0.496	1.62e-07		0	0	0	0	0	0	0	0	0	0		0	0	0	0	0	0	0	0	1	1
AT2G40920	-2.02207	-1.3286	-1.04349	-2.82403	-2.48285	-1.44118	-3.2304	-1.54737	-3.04628		0.00043	0.0130973	0.0527	0.000717	1.62e-08	0.00487	1e-08	0.00385	6.64e-12		0	0	0	0	0	0	0	0	0	0		0	0	0	0	1	0	1	0	1	3
AT2G40960	-4.22953	-3.39074	-1.44098	-4.39959	-5.93056	-1.25703	-5.95347	-2.84332	-2.65659		7.27e-06	0.0152	0.115	3.97e-20	2.94e-09	0.111	1.67e-11	0.00363	9.68e-05		0	0	0	0	0	0	0	0	0	0		1	0	0	1	1	0	1	0	1	5
AT2G40970	-1.97941	-1.75823	-1.1094	-1.55618	-2.81144	-1.6605	-2.8752	-1.79556	-3.05881		0.000596	0.00775	0.0378	0.00715	1.1e-07	0.0247	1.32e-06	0.00308	1.83e-11		0	0	0	0	0	0	0	0	0	0		0	0	0	0	1	0	1	0	1	3
AT2G41010	-0.142993	-1.61269	1.37521	1.40787	1.03092	1.41132	2.97959	-1.18766	1.01436		0.805682	0.00260073	0.166	0.00153965	0.00488	0.00258425	2.95e-07	0.0316658	0.0198157		0	0	0	0	0	0	1	0	0	1		0	0	0	0	0	0	0	0	0	0
AT2G41020	-1.28509	-1.55841	-1.81336	-1.92825	-2.01291	-1.71069	-2.3056	-1.09171	-1.64637		0.0874	0.00924098	0.00157	0.00511	5.32e-05	0.000462078	3.18e-05	0.0184323	1.05e-05		0	0	0	0	0	0	0	0	0	0		0	0	0	0	1	0	1	0	0	2
AT2G41080	-4.57592	-3.01373	-1.79961	-2.53037	-2.91263	-3.1961	-3.60566	-1.25082	-2.45321		2.55e-06	0.000218	0.0609358	0.000111069	0.00151	0.000737244	1.73e-05	0.139619	0.00114		0	0	0	0	0	0	0	0	0	0		1	0	0	0	0	0	1	0	0	2
AT2G41090	-2.68857	-3.26229	-2.11474	-1.20642	-1.7712	-1.90328	-1.22749	-2.04409	-1.70987		0.00397	3.5e-11	5.47e-05	0.0262773	2.95e-08	0.00495275	0.0676793	0.00412348	6.26e-14		0	0	0	0	0	0	0	0	0	0		0	1	1	0	0	0	0	0	0	2
AT2G41100	2.68237	1.77664	5.13052	4.25509	3.57813	3.27376	4.52262	4.43562	6.04851		2.98e-13	1.33e-05	5.07e-09	2.53e-31	4.75e-63	3.02e-09	2.1e-19	1.08e-10	1.24e-107		1	0	1	1	1	1	1	1	1	8		0	0	0	0	0	0	0	0	0	0
AT2G41110	4.20134	3.36522	4.36754	3.78356	3.98835	2.49069	4.9268	4.66259	3.90056		1.64e-40	5.33e-23	8.86e-33	1.43e-37	5.55e-54	5.12e-08	5.4e-69	4.02e-52	5.51e-43		1	1	1	1	1	1	1	1	1	9		0	0	0	0	0	0	0	0	0	0
AT2G41120	-1.6795	-2.12409	-0.0495833	-1.00294	-1.56959	-0.932674	-2.15205	-2.06779	-1.98661		0.00455345	9.63e-06	0.941	0.0278481	0.000377	0.165	2.58e-06	0.000943361	6.19e-08		0	0	0	0	0	0	0	0	0	0		0	1	0	0	0	0	1	0	0	2
AT2G41150	1.51287	0.153051	2.34414	-1.16876	0.381449	0.155769	0.882075	1.77983	3.29919		0.285059	0.903204	0.085711	0.4	0.755	0.915143	0.350015	0.0567742	5.18e-08		0	0	0	0	0	0	0	0	1	1		0	0	0	0	0	0	0	0	0	0
AT2G41160	1.83172	1.77069	2.48621	1.65407	2.65475	2.07716	2.29327	2.69929	2.3431		1.07e-09	4.07e-06	4.76e-09	1.37e-08	1.35e-35	1.73e-08	2.9e-17	1.7e-13	1.57e-19		0	0	1	0	1	1	1	1	1	6		0	0	0	0	0	0	0	0	0	0
AT2G41170	-4.85623	-1.73649	-2.48973	-6.05718	-4.7745	-2.75706	-4.51445	-3.48924	-5.37197		2.6e-06	0.257383	0.0214725	1.84e-13	1.08e-05	0.0182912	2.11e-09	9.52e-05	6.71e-23		0	0	0	0	0	0	0	0	0	0		1	0	0	1	1	0	1	1	1	6
AT2G41180	0.673116	0.313723	0.183382	0.671808	2.23431	0.520149	0.878866	2.08081	-0.231259		0.237	0.459711	0.798	0.270152	1.47e-06	0.421722	0.0438594	8.91e-06	0.517		0	0	0	0	1	0	0	1	0	2		0	0	0	0	0	0	0	0	0	0
AT2G41230	6.26162	5.96572	6.09556	6.97742	9.87113	5.62253	9.56496	4.3627	8.18981		6.54e-26	3.76e-14	1.09e-19	2.44e-06	3.33e-35	7.44e-18	1.26e-46	8.67e-28	6.57e-43		1	1	1	1	1	1	1	1	1	9		0	0	0	0	0	0	0	0	0	0
AT2G41250	-0.851846	-4.66784	-1.97611	-0.082617	-1.1145	-1.76105	-0.605343	-3.10132	-0.567268		0.237121	1.67e-11	0.035329	0.927148	0.0326077	0.0162567	0.309184	2.94e-14	0.305047		0	0	0	0	0	0	0	0	0	0		0	1	0	0	0	0	0	1	0	2
AT2G41290	-2.75616	-1.38272	-1.14681	-2.93722	-5.34476	-2.51443	-5.96663	-3.96901	-5.85081		0.00801339	0.171284	0.31804	0.00014563	2.99e-09	0.00707061	4.23e-06	1.61e-06	1.28e-09		0	0	0	0	0	0	0	0	0	0		0	0	0	0	1	0	1	1	1	4
AT2G41310	-4.6575	-3.38679	-3.37379	-4.95759	-4.97195	-2.64254	-4.24802	-1.57402	-2.29392		6.67e-15	0.00104166	6.99e-05	3.11e-26	1.12e-15	0.0018178	5.51e-09	0.000828313	1.67e-08		0	0	0	0	0	0	0	0	0	0		1	0	1	1	1	0	1	0	1	6
AT2G41330	-4.02736	-3.30316	-4.9979	-4.66602	-2.11416	-2.04805	-3.80362	-3.02891	-2.37488		8.07e-05	0.0412	0.00140427	7.84e-05	0.311	0.138025	0.00250361	0.000893711	0.00116277		0	0	0	0	0	0	0	0	0	0		1	0	0	1	0	0	0	0	0	2
AT2G41342	4.67631	2.97359	2.32081	4.22592	4.14018	2.14143	5.23637	1.25137	2.41121		8.25e-08	6.37e-15	0.000953786	9.79e-22	2.65e-48	0.000430732	3.59e-22	0.0176142	3.73e-08		1	1	0	1	1	0	1	0	1	6		0	0	0	0	0	0	0	0	0	0
AT2G41350	1.92573	2.62691	1.08188	1.98145	3.22638	1.05508	2.1144	1.31877	1.19996		2.76e-09	8.73e-07	0.014611	3.26e-07	8.28e-24	0.0193999	2.79e-05	0.00150496	5.07e-05		0	1	0	0	1	0	1	0	0	3		0	0	0	0	0	0	0	0	0	0
AT2G41380	7.02328	3.02484	5.74527	6.19967	3.93791	2.00301	7.45599	2.55022	5.8963		1.42e-50	3.91e-08	2.32e-46	1.64e-62	7.35e-20	0.000233	1.31e-34	3.04e-05	2.44e-51		1	1	1	1	1	0	1	1	1	8		0	0	0	0	0	0	0	0	0	0
AT2G41410	3.08822	0.612954	3.3483	3.59899	2.19888	1.37545	3.89165	1.30546	2.56724		4.96e-19	0.179387	5.55e-11	1.34e-22	1.35e-19	0.00170547	2.49e-44	0.00511216	5.53e-27		1	0	1	1	1	0	1	0	1	6		0	0	0	0	0	0	0	0	0	0
AT2G41420	1.77838	1.29963	3.24742	3.09253	2.84721	2.38111	3.56807	2.29393	3.18077		3.55e-09	0.012	6.1e-27	7.5e-24	2.98e-23	3.83e-08	3.23e-44	1.12e-08	2.01e-46		0	0	1	1	1	1	1	1	1	7		0	0	0	0	0	0	0	0	0	0
AT2G41430	1.77348	1.59712	1.47219	2.50395	1.92894	1.92035	2.47145	1.91626	2.7208		1.17e-08	3.31e-07	0.00206926	2.33e-24	8.62e-30	3.67e-05	1.31e-25	6.95e-07	1.53e-74		0	0	0	1	0	0	1	0	1	3		0	0	0	0	0	0	0	0	0	0
AT2G41460	-1.73678	-1.80805	-1.34948	-1.95485	-1.98501	-1.70817	-3.13346	-2.20145	-3.1231		0.00169194	0.00608984	0.00881219	6.65e-06	0.000606	0.0125	3.66e-06	9.71e-05	2.6e-13		0	0	0	0	0	0	0	0	0	0		0	0	0	0	0	0	1	1	1	3
AT2G41500	-1.3967	-2.36251	-0.67458	-0.98594	-2.44368	-0.52802	-1.27415	-0.561864	-0.944465		0.00326807	1.37e-06	0.231764	0.0148497	4.02e-09	0.288889	0.00135217	0.153925	0.000694683		0	0	0	0	0	0	0	0	0	0		0	1	0	0	1	0	0	0	0	2
AT2G41510	2.62773	0.979158	2.38003	4.86845	2.73284	1.52295	2.3664	-0.623145	1.4065		0.01	0.28896	0.02	4.19e-05	2.83e-05	0.270822	0.0288773	0.256152	0.0964		0	0	0	1	1	0	0	0	0	2		0	0	0	0	0	0	0	0	0	0
AT2G41530	-2.87205	-2.83092	-2.0774	-2.17306	-2.84566	-1.94625	-2.49715	-2.37331	-3.61947		7.51e-09	6.16e-13	5.45e-05	1.29e-10	2.65e-25	0.000601	2.24e-07	0.00015017	4.07e-56		0	0	0	0	0	0	0	0	0	0		1	1	1	1	1	0	1	0	1	7
AT2G41540	0.892771	5.885	0.760705	0.215425	1.71381	2.11151	0.779105	2.29356	1.02892		0.0717	1.82e-12	0.322	0.686	6.48e-07	0.000477	0.191	0.00629	0.0231		0	1	0	0	0	0	0	0	0	1		0	0	0	0	0	0	0	0	0	0
AT2G41560	-4.42235	-3.97823	-2.87368	-4.3473	-3.81223	-2.51372	-6.37985	-4.28519	-5.75989		1.13e-23	4.61e-07	2.1e-08	7.06e-33	2.17e-15	0.000122327	2.46e-33	5.36e-17	3.54e-80		0	0	0	0	0	0	0	0	0	0		1	1	1	1	1	0	1	1	1	8
AT2G41620	-3.20125	-2.42323	-1.8975	-2.9237	-4.55613	-1.5205	-3.82121	-2.41485	-3.42281		5.34e-11	2.67e-09	4.94e-07	4.14e-10	6.47e-36	0.00836136	1.3e-15	3.78e-08	5.1e-22		0	0	0	0	0	0	0	0	0	0		1	1	0	1	1	0	1	1	1	7
AT2G41640	4.59293	4.20078	4.10296	3.30397	3.86579	3.24351	1.96093	2.44522	2.34708		5.81e-25	2.6e-34	1.3e-19	1.6e-18	6.18e-46	3.02e-09	2.48e-05	1.46e-07	1.12e-49		1	1	1	1	1	1	0	1	1	8		0	0	0	0	0	0	0	0	0	0
AT2G41660	-0.503053	1.06737	1.56289	0.593222	0.208631	0.114553	1.96808	2.48508	2.90076		0.659	0.353771	0.317459	0.601	0.912	0.933548	0.0155	0.0203	9.24e-07		0	0	0	0	0	0	0	0	1	1		0	0	0	0	0	0	0	0	0	0
AT2G41690	5.41889	3.74721	5.57269	2.76901	2.11937	1.29525	4.22135	2.64778	3.41744		0.000220269	0.000270894	1.88e-06	0.0275	0.053533	0.204474	1.51e-07	2.99e-08	5.5e-15		0	0	1	0	0	0	1	1	1	4		0	0	0	0	0	0	0	0	0	0
AT2G41710	-3.52245	-3.59561	-2.21196	-2.22117	-3.74828	-2.65753	-3.54119	-2.30113	-4.85562		4.46e-16	5.59e-10	0.000166	8.8e-06	4.12e-14	8.01e-05	9.56e-16	2.37e-09	4.96e-24		0	0	0	0	0	0	0	0	0	0		1	1	0	1	1	1	1	1	1	8
AT2G41720	-2.7906	0.212324	-0.181842	-2.32815	-0.170482	-0.537719	-2.85477	-0.50552	-1.42283		3.54e-10	0.766957	0.722839	3.12e-12	0.655226	0.278212	9.62e-12	0.322	9.77e-07		0	0	0	0	0	0	0	0	0	0		1	0	0	1	0	0	1	0	0	3
AT2G41740	1.2883	2.20772	1.13583	1.57419	1.45266	1.29342	1.53049	1.91022	1.62897		8.27e-05	1.08e-14	0.000596584	6.29e-07	1.62e-06	0.001101	0.000322592	2e-05	1.1e-16		0	1	0	0	0	0	0	0	0	1		0	0	0	0	0	0	0	0	0	0
AT2G41760	-2.35059	-0.410774	-0.714508	-2.02237	-1.37543	-1.83352	-1.47506	-0.53539	-0.792787		1.01e-05	0.403007	0.21698	1.18e-06	0.000213	0.00272916	0.00165917	0.423696	0.103249		0	0	0	0	0	0	0	0	0	0		1	0	0	1	0	0	0	0	0	2
AT2G41770	-2.35157	-1.97884	-1.22064	-1.33735	-1.78483	-0.974809	-2.35446	-1.17192	-2.01078		0.00277	0.00547441	0.0285239	0.00424	8.11e-05	0.31103	0.00108	0.174133	1.06e-07		0	0	0	0	0	0	0	0	0	0		0	0	0	0	0	0	0	0	1	1
AT2G41780	0.638029	-0.244567	0.818082	1.43056	1.54238	-0.876366	2.47782	0.50658	0.19555		0.579	0.770726	0.328	0.254	0.0651	0.346881	2.43e-05	0.343042	0.74		0	0	0	0	0	0	1	0	0	1		0	0	0	0	0	0	0	0	0	0
AT2G41820	-5.22138	-3.35955	-5.71685	-5.46292	-4.96075	-1.56126	-4.73904	-2.61377	-4.18547		2.11e-17	0.0448833	2.45e-05	5.15e-11	4.29e-07	0.227664	1.2e-08	0.139092	1.61e-06		0	0	0	0	0	0	0	0	0	0		1	0	1	1	1	0	1	0	1	6
AT2G41830	1.5975	3.12767	2.63389	1.7464	2.98392	2.31959	2.40528	2.42834	2.85442		1.51e-05	1.17e-07	9.43e-08	0.000222	1.06e-15	5.72e-05	5.51e-10	6.83e-08	9.26e-21		0	1	1	0	1	1	1	1	1	7		0	0	0	0	0	0	0	0	0	0
AT2G41835	4.49629	2.75201	4.69762	4.29458	3.85003	2.54167	5.14134	3.11302	4.54754		7.73e-56	4.15e-10	1.15e-34	1.77e-35	9.71e-62	2.9e-06	1.02e-47	8.04e-10	4.34e-87		1	1	1	1	1	1	1	1	1	9		0	0	0	0	0	0	0	0	0	0
AT2G41840	-1.24773	-1.65024	-1.45365	-0.614486	-2.46515	-0.621782	-1.12205	-0.384044	-1.63816		0.000240633	1.43e-06	0.00435915	0.13547	1.58e-16	0.181763	0.089	0.603	6.54e-10		0	0	0	0	0	0	0	0	0	0		0	0	0	0	1	0	0	0	0	1
AT2G41870	-1.75169	-0.834549	-1.7773	-2.22497	-0.903233	-1.24766	-1.77246	-2.35166	-2.7641		0.0184	0.162196	4.63e-05	0.000493	0.00029129	0.000364988	0.000221	1.1e-08	3.14e-29		0	0	0	0	0	0	0	0	0	0		0	0	0	0	0	0	0	1	1	2
AT2G41880	4.93135	4.74135	4.65099	3.52964	5.33931	3.68365	4.16496	5.53255	5.09316		1.79e-26	1.05e-33	1.15e-37	9.14e-18	1.1e-83	4.05e-07	2.76e-19	4.75e-20	3.87e-164		1	1	1	1	1	1	1	1	1	9		0	0	0	0	0	0	0	0	0	0
AT2G41940	-6.55519	-3.51424	-3.15151	-6.62313	-7.88454	-3.7214	-6.83319	-3.39452	-9.94093		7.41e-23	0.000417543	5.43e-06	2.83e-20	3.76e-31	4.18e-08	7.31e-17	3.77e-05	5.55e-18		0	0	0	0	0	0	0	0	0	0		1	0	1	1	1	1	1	1	1	8
AT2G41950	-4.69742	-3.80889	-3.85094	-2.98217	-2.99896	-3.02015	-4.73146	-2.93196	-3.10538		4.65e-13	8.39e-05	4.68e-06	1.95e-08	5.7e-06	0.00249896	1.36e-07	0.000554067	4.64e-05		0	0	0	0	0	0	0	0	0	0		1	1	1	1	1	0	1	0	1	7
AT2G42010	3.11304	2.52654	2.50844	2.69291	2.38248	2.01262	3.48462	2.67823	2.45374		2.6e-15	1.42e-11	1.49e-07	3.88e-13	2.37e-19	8.5e-07	7.12e-20	5.73e-11	7.69e-15		1	1	1	1	1	1	1	1	1	9		0	0	0	0	0	0	0	0	0	0
AT2G42040	-1.05383	-1.00695	-1.57348	-0.536757	-1.3469	-1.17142	-1.59722	-1.82898	-2.54189		0.00712	0.134447	0.0660105	0.199311	0.000104952	0.0703108	0.0101	9.76e-05	4.08e-25		0	0	0	0	0	0	0	0	0	0		0	0	0	0	0	0	0	0	1	1
AT2G42070	-2.84907	-1.38282	-1.27117	-1.85292	-0.883735	-0.78336	-2.30077	-1.17351	-1.72083		1.56e-10	0.0291361	0.00341108	1.18e-07	0.0578978	0.069616	2.8e-10	0.00727614	3.02e-11		0	0	0	0	0	0	0	0	0	0		1	0	0	0	0	0	1	0	0	2
AT2G42130	-1.44229	0.57461	-0.0845495	-0.923033	1.46038	0.0333132	-2.01318	0.0925192	0.0656627		0.00891695	0.202637	0.904344	0.00584876	3.08e-05	0.955669	2.2e-05	0.854396	0.852363		0	0	0	0	0	0	0	0	0	0		0	0	0	0	0	0	1	0	0	1
AT2G42150	-2.54998	2.13758	-0.765151	-5.33787	-2.44026	-2.62465	-1.29015	-2.06236	-5.25347		0.108176	0.103536	0.552295	0.000644782	0.269392	0.0333457	0.366101	0.132574	6.44e-10		0	0	0	0	0	0	0	0	0	0		0	0	0	0	0	0	0	0	1	1
AT2G42190	-4.97592	-4.22975	-2.44523	-5.74788	-4.63983	-2.24216	-6.09453	-3.25007	-4.54217		6.07e-12	2.07e-15	8.44e-07	1.05e-20	5.65e-35	0.0307	2.98e-20	6.3e-10	1.31e-15		0	0	0	0	0	0	0	0	0	0		1	1	1	1	1	0	1	1	1	8
AT2G42200	-1.39578	1.35364	-1.6901	-1.94932	-0.904763	-1.27155	-2.51197	-4.24582	-2.7932		0.348	0.470935	0.241053	0.0668	0.228607	0.394934	0.011656	7.71e-06	0.00195		0	0	0	0	0	0	0	0	0	0		0	0	0	0	0	0	0	1	0	1
AT2G42220	-4.63258	-3.27736	-2.70516	-3.14784	-3.98625	-0.405153	-4.305	-3.19473	-2.86867		3.23e-11	0.000920618	1.91e-05	2e-19	4.06e-26	0.639716	4.88e-07	0.000850408	1.05e-17		0	0	0	0	0	0	0	0	0	0		1	0	1	1	1	0	1	0	1	6
AT2G42290	-2.16652	-1.87643	-2.47738	-2.41061	-3.14552	-1.83776	-5.27962	-3.13542	-2.72875		0.00175	0.0878788	0.00211197	0.000952	0.00232072	0.0608298	7.81e-05	0.00103313	0.00052		0	0	0	0	0	0	0	0	0	0		0	0	0	0	0	0	1	0	0	1
AT2G42300	-3.07116	-2.40663	-2.88658	-3.38974	-4.811	-1.85502	-3.83664	-3.90116	-4.14952		2.62e-06	0.00641711	2.52e-07	1.04e-06	4.21e-09	0.0104549	1.66e-09	4.92e-12	3.46e-10		0	0	0	0	0	0	0	0	0	0		1	0	1	1	1	0	1	1	1	7
AT2G42320	-5.70138	-2.88791	-3.46038	-4.43674	-3.71558	-2.74203	-4.65124	-2.45781	-4.67199		4.69e-13	0.00144799	4.13e-10	1.46e-10	1.51e-11	1.72e-06	1.64e-12	0.00244478	7.88e-10		0	0	0	0	0	0	0	0	0	0		1	0	1	1	1	1	1	0	1	7
AT2G42330	2.12268	1.03367	2.56019	0.62739	0.50437	1.04377	1.56556	2.16425	1.83824		8.5e-05	0.0381934	3.38e-07	0.379	0.268	0.217351	0.0504	0.0137	3.55e-05		1	0	1	0	0	0	0	0	0	2		0	0	0	0	0	0	0	0	0	0
AT2G42350	6.15856	1.79932	4.22775	5.29411	4.3752	2.2719	5.26452	2.24284	2.04562		5.13e-16	0.00111	2.72e-19	5.59e-36	1.35e-30	4.81e-06	6.05e-09	0.00339	1.29e-12		1	0	1	1	1	1	1	0	1	7		0	0	0	0	0	0	0	0	0	0
AT2G42360	5.34569	0.955467	6.45937	5.8177	5.73877	2.85986	7.03119	4.90589	4.8381		2.4e-20	0.0732505	4.23e-40	3.39e-33	7.72e-77	1.45e-05	6.06e-41	7.34e-13	3.23e-43		1	0	1	1	1	1	1	1	1	8		0	0	0	0	0	0	0	0	0	0
AT2G42365	3.40484	0.903068	3.05662	3.35005	2.22232	3.06625	5.7328	4.41718	5.38039		4.86e-07	0.176532	1.2e-07	3.4e-12	6.2e-09	2.46e-06	2.47e-13	1.25e-10	3.44e-20		1	0	1	1	1	1	1	1	1	8		0	0	0	0	0	0	0	0	0	0
AT2G42380	-5.75095	-1.11882	-2.82234	-4.86149	-5.51247	-0.512497	-4.4638	-2.56112	-0.717562		8.29e-06	0.558086	0.0611468	0.000371661	3.82e-06	0.776115	0.000149666	0.00485282	0.667		0	0	0	0	0	0	0	0	0	0		1	0	0	0	1	0	0	0	0	2
AT2G42390	-1.56443	-2.1289	-1.96712	-1.23136	-1.90615	-1.61278	-1.53098	-1.11736	-1.87524		0.000117	8.85e-09	1.05e-05	0.000219	3.04e-09	0.000106325	5.3e-05	0.00407097	4.33e-08		0	0	0	0	0	0	0	0	0	0		0	1	0	0	0	0	0	0	0	1
AT2G42485	-3.15033	-1.88652	-2.80058	-2.83426	-2.54111	-1.40075	-4.21644	-1.97885	-2.40036		1.09e-05	0.118296	0.0181764	0.00164871	0.0125238	0.142253	0.000430272	0.00108926	0.00187902		0	0	0	0	0	0	0	0	0	0		1	0	0	0	0	0	0	0	0	1
AT2G42520	1.49133	2.1544	1.33801	1.71042	2.5737	0.854472	2.16614	1.75423	1.3158		3.8e-06	6.79e-06	0.000319	6.7e-06	5.23e-16	0.0144	1.18e-08	3.8e-10	2.53e-05		0	1	0	0	1	0	1	0	0	3		0	0	0	0	0	0	0	0	0	0
AT2G42530	-2.41943	-3.28597	-4.35961	-1.9939	-2.5359	-1.40701	-0.0943551	-5.0222	-6.68838		0.000230123	0.00086	5.6e-08	2.7e-06	2.98e-11	0.162862	0.869336	4.01e-14	8.36e-70		0	0	0	0	0	0	0	0	0	0		0	0	1	0	1	0	0	1	1	4
AT2G42580	-1.78633	-0.340252	-1.348	-1.90253	-2.35974	-0.991199	-2.61309	0.183756	-2.90828		0.000347833	0.670136	0.18434	0.00108835	1.31e-13	0.230573	4.55e-08	0.816693	8.08e-18		0	0	0	0	0	0	0	0	0	0		0	0	0	0	1	0	1	0	1	3
AT2G42590	-2.22646	-1.88188	-1.57995	-1.32116	-1.39966	-0.843004	-2.31954	-1.7879	-2.36348		1.02e-09	2.38e-05	2.48e-05	1.33e-05	8.76e-13	0.162066	1.75e-10	0.00126305	7.75e-45		0	0	0	0	0	0	0	0	0	0		1	0	0	0	0	0	1	0	1	3
AT2G42600	-3.20891	-1.40386	-2.48781	-3.19359	-2.46712	-1.26238	-3.64445	-2.67113	-4.72461		5.69e-14	6.77e-09	3.36e-11	1.98e-13	2.18e-20	0.00405796	1.3e-13	2.93e-09	1.81e-44		0	0	0	0	0	0	0	0	0	0		1	0	1	1	1	0	1	1	1	7
AT2G42610	-3.33842	-3.11994	-3.03237	-1.60107	-2.28077	-1.67892	-1.66151	-1.24469	-3.00206		5.9e-11	4.22e-07	3.16e-06	0.00376328	1.91e-07	0.0200492	0.000462137	0.0606904	2.67e-16		0	0	0	0	0	0	0	0	0	0		1	1	1	0	1	0	0	0	1	5
AT2G42620	-3.12076	-4.97857	-1.4012	-2.83277	-3.27446	-1.96477	-2.86027	-2.30471	-2.94546		2.25e-10	3.32e-19	0.0170619	9.12e-10	3.15e-25	0.00973623	7.2e-15	9.53e-08	6.44e-29		0	0	0	0	0	0	0	0	0	0		1	1	0	1	1	0	1	1	1	7
AT2G42680	1.73225	1.71033	1.3457	2.33339	2.40732	1.53948	2.01866	0.249674	1.18817		1.46e-07	2.08e-11	9.46e-06	4.04e-13	1.35e-28	1.19e-06	9.46e-15	0.396917	4.86e-11		0	0	0	1	1	0	1	0	0	3		0	0	0	0	0	0	0	0	0	0
AT2G42690	-5.20833	-3.63502	-2.61466	-3.46138	-4.52058	-2.51294	-6.25568	-3.96693	-6.67023		4.8e-29	6.46e-06	1.92e-09	4.55e-31	3.31e-54	0.000182619	4.64e-60	1.19e-10	4.06e-82		0	0	0	0	0	0	0	0	0	0		1	1	1	1	1	0	1	1	1	8
AT2G42710	-2.58591	-0.0872071	-2.02012	-1.37388	-2.01223	-0.840761	-2.55446	-1.0245	-2.44396		3.23e-06	0.90213	0.008072	0.0535245	0.00797962	0.126986	0.000245389	0.0936058	1.82e-05		0	0	0	0	0	0	0	0	0	0		1	0	0	0	0	0	0	0	1	2
AT2G42740	-1.26982	-1.30982	-1.44709	-2.49963	-4.26105	-0.422266	-1.98188	-0.733633	-1.96084		0.0437	0.114896	0.0523207	0.000335	9.62e-07	0.562667	0.0526	0.414	0.000739		0	0	0	0	0	0	0	0	0	0		0	0	0	0	1	0	0	0	0	1
AT2G42750	-1.21382	-0.69321	-0.895028	-0.936424	-1.28126	-1.39005	-2.62374	-1.94779	-2.37693		0.00561745	0.125917	0.162262	0.0364146	1.01e-07	0.0253246	1.5e-06	1.33e-07	9.05e-11		0	0	0	0	0	0	0	0	0	0		0	0	0	0	0	0	1	0	1	2
AT2G42760	2.7257	2.60474	3.63612	3.97726	3.24667	2.28281	2.28501	2.06252	1.43589		1.02e-09	7.42e-10	5.44e-25	9.43e-27	2.9e-19	2e-05	6.22e-07	1.15e-07	9.1e-05		1	1	1	1	1	1	1	1	0	8		0	0	0	0	0	0	0	0	0	0
AT2G42790	1.44482	-0.164111	0.349947	2.13158	1.49493	0.0629414	0.652812	-0.107764	0.495919		2.36e-06	0.802266	0.616122	2.11e-07	2e-08	0.854597	0.354596	0.837598	0.108351		0	0	0	1	0	0	0	0	0	1		0	0	0	0	0	0	0	0	0	0
AT2G42900	-4.23826	1.14754	-1.05235	-5.42111	-3.98563	-0.59117	-4.65933	-2.38078	-2.86901		8.79e-06	0.149873	0.260214	7.75e-09	2.42e-15	0.567529	1.84e-08	0.0164188	0.000246		0	0	0	0	0	0	0	0	0	0		1	0	0	1	1	0	1	0	0	4
AT2G42950	1.49499	-0.00138304	1.95374	1.6002	2.38286	1.51181	2.13623	3.45888	2.91592		0.0085	0.999	0.00273561	0.000407	7.54e-07	0.00998231	1.93e-05	7.84e-07	3.84e-09		0	0	0	0	1	0	1	1	1	4		0	0	0	0	0	0	0	0	0	0
AT2G42975	-2.58402	-1.82239	-2.30677	-1.96581	-1.47353	-1.65701	-3.45117	-2.52009	-3.29127		5.33e-07	0.000516266	0.000328226	1.59e-06	0.000238475	0.0498381	5.56e-09	3.89e-07	2.21e-22		0	0	0	0	0	0	0	0	0	0		1	0	0	0	0	0	1	1	1	4
AT2G42980	9.42218	7.54996	8.51373	7.06583	6.87775	7.79271	7.6735	6.71755	6.9453		2.6e-46	1.39e-53	1.23e-27	2.6e-23	4.04e-66	4.19e-22	2e-65	1.41e-17	1.44e-49		1	1	1	1	1	1	1	1	1	9		0	0	0	0	0	0	0	0	0	0
AT2G42990	6.87575	7.08124	4.29462	4.92676	8.48734	4.75146	8.58302	6.03043	6.62277		2.68e-06	2.25e-08	0.0110315	4.39e-05	5.01e-12	4.44e-05	4.33e-09	3.2e-09	8.27e-06		1	1	0	1	1	1	1	1	1	8		0	0	0	0	0	0	0	0	0	0
AT2G43000	9.51972	7.64635	8.38565	8.58938	9.83637	6.62784	9.21154	7.85445	7.29259		6.64e-41	7.82e-154	2.1e-72	2.89e-52	4.7e-216	5.67e-30	3.14e-36	2.64e-35	1.05e-145		1	1	1	1	1	1	1	1	1	9		0	0	0	0	0	0	0	0	0	0
AT2G43010	-3.50894	-2.34973	-2.50198	-1.62103	-2.60774	-2.11481	-2.18787	-1.94686	-3.16737		9.34e-10	1.58e-06	2.17e-07	0.00011302	9.93e-20	0.00142434	2.87e-08	5.75e-06	3.07e-24		0	0	0	0	0	0	0	0	0	0		1	1	1	0	1	0	1	0	1	6
AT2G43030	-4.43796	-1.82185	-2.18463	-2.8153	-2.6176	-0.903619	-4.58707	-2.47835	-3.89524		2.66e-13	0.0642603	3.16e-05	1.45e-15	4.9e-12	0.22753	1.28e-10	0.0114429	2.38e-43		0	0	0	0	0	0	0	0	0	0		1	0	1	1	1	0	1	0	1	6
AT2G43040	3.13734	4.25328	2.8905	1.38749	4.57689	2.63738	2.53741	2.61226	3.79719		0.0120472	0.00292562	0.0156515	0.1831	0.000522675	0.00818996	0.0770389	0.0013666	5.94e-08		0	0	0	0	0	0	0	0	1	1		0	0	0	0	0	0	0	0	0	0
AT2G43050	4.05165	1.58732	1.17448	4.46577	4.17329	2.68271	2.28214	0.218833	2.45995		9.91e-06	0.0389	0.098	6.47e-07	6.97e-09	0.000198	0.106	0.782	0.00361		1	0	0	1	1	0	0	0	0	3		0	0	0	0	0	0	0	0	0	0
AT2G43060	1.23561	-0.174569	0.783573	2.72891	0.975115	-0.0133701	0.796587	1.07963	1.23774		0.00475	0.746	0.164	2.22e-11	0.0479	0.985	0.322	0.0429	0.00015		0	0	0	1	0	0	0	0	0	1		0	0	0	0	0	0	0	0	0	0
AT2G43100	-4.02886	-0.113233	-2.66996	-1.60249	0.592049	-5.73805	-5.56901	-2.54807	-6.42557		2.28e-06	0.938729	0.0292392	0.0187346	0.446598	6.94e-13	1.38e-17	0.000579102	1.26e-40		0	0	0	0	0	0	0	0	0	0		1	0	0	0	0	1	1	0	1	4
AT2G43120	5.76379	7.58541	6.123	5.13579	8.83242	4.72818	4.84534	4.02304	4.60306		2.58e-38	9.53e-26	3.08e-47	1.76e-15	8.48e-130	6.56e-11	5.44e-20	2.82e-16	4.3e-29		1	1	1	1	1	1	1	1	1	9		0	0	0	0	0	0	0	0	0	0
AT2G43140	4.33199	2.37214	5.19787	4.03966	3.98374	1.03233	4.73907	4.0806	3.85815		4.55e-07	4.74e-05	1.45e-11	4.57e-07	1.25e-19	0.289806	5.95e-08	4.11e-17	1.4e-17		1	1	1	1	1	0	1	1	1	8		0	0	0	0	0	0	0	0	0	0
AT2G43150	4.40711	6.70304	6.19447	6.168	8.35554	2.88388	6.76396	5.5329	5.87548		1.03e-07	2.65e-24	1.35e-37	5.08e-56	1.84e-225	0.00099617	1.44e-30	3.08e-27	9.18e-55		1	1	1	1	1	0	1	1	1	8		0	0	0	0	0	0	0	0	0	0
AT2G43160	2.56087	2.73146	2.02788	2.59357	2.81426	1.8304	2.31474	2.73224	2.3281		1.89e-13	6.42e-17	4.76e-08	4.51e-19	6.77e-36	0.00108587	2.68e-13	3.86e-15	3.95e-12		1	1	1	1	1	0	1	1	1	8		0	0	0	0	0	0	0	0	0	0
AT2G43180	-0.765562	-0.349845	-1.02656	-1.61012	0.0722883	-1.35454	-2.1003	-1.04338	-1.14957		0.0998	0.498	0.116	0.00338	0.885	0.0127	9.21e-06	0.00763	0.00115		0	0	0	0	0	0	0	0	0	0		0	0	0	0	0	0	1	0	0	1
AT2G43200	-6.75301	-1.34151	-3.13566	-5.27273	-3.69107	-2.47821	-5.87257	-2.40834	-5.29738		7.53e-09	0.209	1.12e-06	4.35e-11	1.07e-07	0.00145415	5.1e-09	0.000201	1.81e-12		0	0	0	0	0	0	0	0	0	0		1	0	1	1	1	0	1	0	1	6
AT2G43290	3.72203	3.26734	3.57046	4.11616	3.29904	2.4285	4.64871	3.21828	2.74656		1.49e-14	2.62e-17	1.23e-12	9.59e-41	3.99e-15	7.82e-06	5.69e-28	2.98e-19	6.02e-16		1	1	1	1	1	1	1	1	1	9		0	0	0	0	0	0	0	0	0	0
AT2G43320	5.40186	3.75782	4.66798	5.32516	4.8595	3.70531	5.66374	4.89402	4.96081		9.19e-36	2.55e-18	1.35e-37	3.17e-39	1.38e-93	2.45e-15	8.76e-35	2.25e-20	1.2e-87		1	1	1	1	1	1	1	1	1	9		0	0	0	0	0	0	0	0	0	0
AT2G43330	-1.41603	-0.643313	-0.625997	-0.897114	-0.898656	0.133591	-2.76032	-1.13645	-0.420405		0.00143	0.095	0.423	0.0279	0.00931	0.834	2.16e-12	0.00838	0.16		0	0	0	0	0	0	0	0	0	0		0	0	0	0	0	0	1	0	0	1
AT2G43340	-2.99109	-1.94099	-0.921477	-4.70192	-3.50856	-1.68515	-2.7285	-2.13708	-1.25202		0.000408	0.000655	0.258	4.57e-17	1.75e-14	0.0584	2e-08	1.89e-07	0.0146		0	0	0	0	0	0	0	0	0	0		0	0	0	1	1	0	1	1	0	4
AT2G43360	-3.35585	-1.84444	-2.87348	-3.16619	-3.7568	-1.53699	-3.41565	-2.0788	-4.59667		4.04e-06	0.018057	1.51e-07	6.95e-05	5.66e-15	0.0565395	5.84e-07	0.00374804	3.99e-15		0	0	0	0	0	0	0	0	0	0		1	0	1	1	1	0	1	0	1	6
AT2G43370	-1.679	-1.32842	-1.77031	-1.35209	-1.65963	-1.1539	-3.21866	-0.974161	-1.79963		0.0212	0.0230064	0.00931	0.0186	0.00505	0.0798464	1.83e-06	0.0421193	0.0043		0	0	0	0	0	0	0	0	0	0		0	0	0	0	0	0	1	0	0	1
AT2G43490	2.86926	2.86717	3.13115	2.38352	2.40754	1.27816	2.81054	2.74665	2.64004		6.91e-22	2.84e-10	4.04e-19	1.05e-10	6.78e-14	0.000317233	7.91e-19	3.58e-14	5.9e-13		1	1	1	1	1	0	1	1	1	8		0	0	0	0	0	0	0	0	0	0
AT2G43500	0.597294	-0.279283	1.07465	-0.894419	-2.59876	-0.022338	0.809348	0.591863	0.825784		0.39822	0.648756	0.195457	0.164	3.64e-05	0.983	0.213	0.542	0.0407		0	0	0	0	0	0	0	0	0	0		0	0	0	0	1	0	0	0	0	1
AT2G43510	3.6208	3.08523	3.14551	3.81626	5.87712	2.8319	3.08952	2.99306	2.84333		1.83e-06	2.02e-09	5.39e-08	6.37e-07	2.76e-22	4.5e-06	0.000103202	5.44e-08	8.33e-19		1	1	1	1	1	1	1	1	1	9		0	0	0	0	0	0	0	0	0	0
AT2G43530	-3.37819	-0.995399	-0.345722	0.781239	3.53413	-0.242014	-3.52924	-0.0225835	-3.00465		2.96e-10	0.321652	0.654177	0.121098	6.45e-14	0.814003	6.7e-09	0.98138	0.0163065		0	0	0	0	1	0	0	0	0	1		1	0	0	0	0	0	1	0	0	2
AT2G43535	-2.95376	-0.123218	-1.36558	0.213802	1.80015	1.27191	-4.38485	-1.68719	-3.38103		2.53e-11	0.895366	0.00416952	0.882242	0.0292793	0.258699	3.86e-12	0.024171	8.47e-13		0	0	0	0	0	0	0	0	0	0		1	0	0	0	0	0	1	0	1	3
AT2G43550	-3.30771	0.999007	-2.05828	-1.70546	0.347304	0.163193	-4.46111	0.386169	-3.33343		5.88e-09	0.230047	0.0497932	1.93e-07	0.249353	0.86849	2.19e-08	0.637642	1.08e-20		0	0	0	0	0	0	0	0	0	0		1	0	0	0	0	0	1	0	1	3
AT2G43570	8.03297	3.22241	7.32803	8.51209	10.0962	6.84711	8.35111	6.64374	6.71567		1.38e-98	1.55e-09	1.27e-27	8.07e-42	2.93e-116	1.09e-22	1.15e-20	2.75e-11	7.24e-37		1	1	1	1	1	1	1	1	1	9		0	0	0	0	0	0	0	0	0	0
AT2G43580	6.49723	8.36652	5.83797	9.59521	12.1376	6.82608	7.88356	8.46786	7.05743		0.000562	2.69e-34	8.03e-13	4.47e-13	1.76e-31	1.09e-17	3.52e-11	9.43e-19	6.33e-12		0	1	1	1	1	1	1	1	1	8		0	0	0	0	0	0	0	0	0	0
AT2G43620	1.32877	-0.00309599	1.09011	1.14195	-0.842597	-0.12883	4.14313	2.94071	0.995806		0.0509069	0.997668	0.0726496	0.00851038	0.0107883	0.91998	1.68e-07	2.52e-05	0.100288		0	0	0	0	0	0	1	1	0	2		0	0	0	0	0	0	0	0	0	0
AT2G43640	2.42069	2.60576	1.81237	2.56258	3.78319	1.88445	2.74828	2.72993	2.51149		1.66e-22	1.1e-20	1.17e-05	3.09e-20	6.6e-68	3.06e-06	1.74e-13	5.73e-11	7.31e-25		1	1	0	1	1	0	1	1	1	7		0	0	0	0	0	0	0	0	0	0
AT2G43700	-2.91585	-2.36136	-1.3249	-3.6261	-3.37368	-2.23294	-4.09718	-2.69781	-2.94295		0.0179	0.0612	0.0742	2.68e-05	7.3e-05	0.0019132	1.22e-05	1.27e-05	1.18e-05		0	0	0	0	0	0	0	0	0	0		0	0	0	1	1	0	1	1	1	5
AT2G43710	-3.07267	-1.77463	-2.34475	-1.78715	-2.04115	-1.64527	-2.72783	-2.5196	-3.16809		4.62e-26	4.51e-07	3.69e-11	1.14e-06	1.37e-07	0.00175296	1.44e-10	6.75e-06	3.99e-32		0	0	0	0	0	0	0	0	0	0		1	0	1	0	1	0	1	1	1	6
AT2G43750	-1.48205	-0.971122	-1.30384	-1.37966	-1.25149	-0.398941	-1.70813	-1.28558	-2.35144		0.0053834	0.064101	0.008072	0.000141036	1.68e-06	0.557799	0.00180616	0.0806108	2.66e-32		0	0	0	0	0	0	0	0	0	0		0	0	0	0	0	0	0	0	1	1
AT2G43780	-1.42038	-1.2324	-2.17207	-0.467494	-0.331735	-1.52208	-0.955676	-0.691312	-1.63678		0.00245	0.0171	0.00359	0.434544	0.507152	0.00192411	0.0765358	0.282862	2.86e-05		0	0	0	0	0	0	0	0	0	0		0	0	0	0	0	0	0	0	0	0
AT2G43820	5.19881	0.240807	1.43226	3.93199	1.0422	2.40397	3.94001	3.3645	6.04853		2.33e-77	0.579	0.0686405	1.16e-26	0.00273	0.000588634	1.54e-09	1.09e-06	1.55e-36		1	0	0	1	0	0	1	1	1	5		0	0	0	0	0	0	0	0	0	0
AT2G43840	2.22406	5.10797	0.200321	2.1266	2.0801	0.877642	1.33046	5.23255	-0.763624		0.0187169	7.45e-07	0.907684	0.0375108	0.26096	0.667637	0.245524	2.01e-12	0.692026		0	1	0	0	0	0	0	1	0	2		0	0	0	0	0	0	0	0	0	0
AT2G43850	-0.785611	-2.31513	0.697013	-0.798889	-0.0947505	-0.489343	-0.757793	0.00810701	-0.512264		0.193019	2.47e-07	0.339606	0.16462	0.838301	0.521194	0.299929	0.993274	0.250821		0	0	0	0	0	0	0	0	0	0		0	1	0	0	0	0	0	0	0	1
AT2G43870	2.26311	7.43267	4.62604	6.43876	3.77301	5.03785	5.15234	4.14755	8.95638		0.0363878	4.73e-08	4.33e-05	2.14e-09	9.75e-08	4.27e-06	3.89e-07	0.000163096	1.34e-12		0	1	1	1	1	1	1	0	1	7		0	0	0	0	0	0	0	0	0	0
AT2G43900	-2.18467	-1.03676	-1.48953	-5.13998	-2.80967	-1.94178	-3.80061	-1.09205	-1.69516		0.0075	0.135587	0.0454614	2.68e-09	2.95e-06	0.0122541	1.52e-13	0.0529692	0.000248		0	0	0	0	0	0	0	0	0	0		0	0	0	1	1	0	1	0	0	3
AT2G43910	-2.97774	-1.66085	-1.49909	-2.45399	-2.64638	-2.036	-2.22726	-1.39053	-3.09111		7.67e-08	0.00876	0.000959	1.46e-19	1.51e-11	0.00261317	3.06e-09	0.00425	6.29e-59		0	0	0	0	0	0	0	0	0	0		1	0	0	1	1	0	1	0	1	5
AT2G43920	-2.99542	-1.61689	-1.42952	-2.93682	-3.63154	0.914113	-3.38526	-1.00902	-3.87058		0.000644995	0.214427	0.071553	0.000163404	3.49e-08	0.230493	0.0208331	0.610437	0.00605052		0	0	0	0	0	0	0	0	0	0		0	0	0	0	1	0	0	0	0	1
AT2G43970	-1.99755	-2.55758	-0.867799	-1.27279	-0.999455	-0.749979	-1.20542	-1.86827	-1.47615		2.38e-05	4.72e-10	0.00147634	0.000391537	9.66e-06	0.0460501	0.00379956	2.48e-05	4.66e-05		0	0	0	0	0	0	0	0	0	0		0	1	0	0	0	0	0	0	0	1
AT2G44010	6.58518	3.78451	6.48466	7.82223	5.95832	3.07816	6.0598	3.9746	5.16396		4.36e-15	0.000142917	1.36e-09	3.86e-27	1.8e-17	0.000107844	1.4e-11	0.000461432	4.58e-14		1	0	1	1	1	1	1	0	1	7		0	0	0	0	0	0	0	0	0	0
AT2G44040	-2.2081	-0.642837	0.314953	-1.41352	0.119243	1.26923	-1.86205	0.100252	0.367544		9.73e-06	0.554866	0.632	0.00352	0.867	0.00735884	0.0109	0.902959	0.521		0	0	0	0	0	0	0	0	0	0		1	0	0	0	0	0	0	0	0	1
AT2G44050	-2.15835	-1.25074	-1.72694	-2.06665	-1.52284	-1.29419	-2.66805	-1.41137	-3.14156		3.72e-07	0.00726642	5.84e-05	2.77e-06	8.67e-06	0.0507668	2.42e-05	0.0223239	3.01e-18		0	0	0	0	0	0	0	0	0	0		1	0	0	1	0	0	1	0	1	4
AT2G44065	0.212916	0.800443	0.0727173	0.99226	2.00156	0.355325	0.426434	1.12197	0.0989061		0.523048	0.0731877	0.88785	0.00709266	1.16e-14	0.401532	0.311771	0.00449714	0.747		0	0	0	0	1	0	0	0	0	1		0	0	0	0	0	0	0	0	0	0
AT2G44070	10.5853	13.6328	9.73503	9.18551	12.4689	9.67088	8.48803	7.67374	11.5952		4.54e-31	5.34e-31	7.54e-25	1.71e-25	9.54e-27	1.79e-24	5.36e-26	7.28e-31	4.93e-22		1	1	1	1	1	1	1	1	1	9		0	0	0	0	0	0	0	0	0	0
AT2G44080	6.00819	4.20416	4.20284	6.11129	6.45698	4.20297	4.20542	2.82584	5.56993		6.25e-40	5.51e-75	7.18e-08	1.19e-63	1.68e-123	3.99e-12	5.01e-61	8.64e-11	3.69e-77		1	1	1	1	1	1	1	1	1	9		0	0	0	0	0	0	0	0	0	0
AT2G44150	-3.44012	-3.42832	-2.06497	-2.96247	-4.14599	-1.79358	-2.10809	-1.74425	-2.02401		5.13e-07	1.96e-05	5.34e-05	8.62e-06	6.11e-09	0.000826205	0.00057561	0.000402	6.5e-05		0	0	0	0	0	0	0	0	0	0		1	1	1	1	1	0	0	0	1	6
AT2G44160	-1.61678	-1.2728	-0.202879	-1.15196	-1.74162	-0.081012	-2.77766	-1.575	-1.95136		3.12e-05	0.0421	0.694	0.00012	1.49e-08	0.903	0.000309	0.00927	2.28e-13		0	0	0	0	0	0	0	0	0	0		0	0	0	0	0	0	0	0	0	0
AT2G44200	2.64114	2.16828	1.82342	2.67253	2.63127	1.40717	2.39392	1.83901	1.57809		3.76e-15	2.47e-20	4.03e-05	3.56e-20	3.2e-41	0.000112422	3.18e-15	2.71e-09	5.13e-20		1	1	0	1	1	0	1	0	0	5		0	0	0	0	0	0	0	0	0	0
AT2G44210	-2.56553	-1.9616	-1.98241	-3.05782	-2.56488	-2.27657	-3.57104	-1.80829	-3.50242		4.45e-10	0.000264	3.48e-09	3.06e-17	1.01e-11	0.000687757	9.2e-16	0.000366	7.87e-48		0	0	0	0	0	0	0	0	0	0		1	0	0	1	1	0	1	0	1	5
AT2G44230	-2.51561	-1.72087	-0.423846	-0.296152	-2.47948	1.31123	-0.621212	-0.430773	-1.51916		0.000708	0.126	0.527904	0.64	2.48e-13	0.0700077	0.444	0.632412	0.0187		0	0	0	0	0	0	0	0	0	0		0	0	0	0	1	0	0	0	0	1
AT2G44280	2.81419	1.47052	4.31681	2.71684	2.21822	2.1225	2.58483	1.8388	3.23442		3.58e-07	0.0230413	5e-17	7.52e-08	1.8e-10	0.00590778	1.2e-06	0.0026502	6.12e-35		1	0	1	1	1	0	1	0	1	6		0	0	0	0	0	0	0	0	0	0
AT2G44290	-2.47919	-3.95395	-0.107905	-3.55696	-3.57892	-2.25442	-1.88127	-3.19255	-1.34176		3.3e-05	8.41e-07	0.907207	7.74e-09	3.07e-06	0.0290365	0.000105266	1.62e-10	0.000112857		0	0	0	0	0	0	0	0	0	0		1	1	0	1	1	0	0	1	0	5
AT2G44350	2.71328	3.66133	2.63373	3.1876	3.40325	2.7916	3.73386	3.60693	3.77877		1.09e-24	8.67e-35	1.62e-11	3.07e-37	3.39e-56	2.64e-06	2.17e-13	2.86e-17	4.98e-81		1	1	1	1	1	1	1	1	1	9		0	0	0	0	0	0	0	0	0	0
AT2G44380	-3.2245	-7.47513	-1.43364	0.286814	-3.08128	-2.61598	-0.490866	-1.74828	-1.73501		0.0448206	7.45e-10	0.242932	0.83395	3.45e-05	0.0207	0.859317	0.347108	0.0386		0	0	0	0	0	0	0	0	0	0		0	1	0	0	1	0	0	0	0	2
AT2G44410	0.849848	0.202924	0.531712	1.57291	2.32576	0.94663	2.29566	1.58594	1.66101		0.00383	0.630969	0.0760153	2.59e-06	3.94e-26	0.0285575	1.55e-16	6.12e-07	3.05e-18		0	0	0	0	1	0	1	0	0	2		0	0	0	0	0	0	0	0	0	0
AT2G44420	0.864075	1.50021	1.20935	1.06483	2.08367	0.693132	1.11377	1.67394	1.36718		0.0444758	8.11e-05	0.00735424	0.0301278	1.08e-10	0.141646	0.0676387	0.00682255	5.92e-05		0	0	0	0	1	0	0	0	0	1		0	0	0	0	0	0	0	0	0	0
AT2G44430	1.49691	1.52537	0.936201	1.82273	0.886854	0.53926	2.10624	0.673755	1.08037		0.00179444	8.85e-07	0.0818408	4.12e-11	0.000431	0.205058	2.91e-10	0.0298	6.49e-07		0	0	0	0	0	0	1	0	0	1		0	0	0	0	0	0	0	0	0	0
AT2G44440	-2.26745	-2.21081	-2.112	-1.19848	-2.24104	-1.43093	-2.44475	-1.66297	-0.873332		0.00272	0.00749562	0.00424	0.0261	0.00269	0.0459	5.95e-05	0.00302	0.0662		0	0	0	0	0	0	0	0	0	0		0	0	0	0	0	0	1	0	0	1
AT2G44480	3.04372	2.11023	4.108	4.88379	4.99405	0.58259	0.4961	4.26723	2.63521		0.000138	0.00556	1.27e-12	8.81e-10	6.95e-24	0.55074	0.774	1.91e-07	0.000378		0	0	1	1	1	0	0	1	0	4		0	0	0	0	0	0	0	0	0	0
AT2G44500	6.95129	4.25404	6.35198	6.29475	5.47753	4.159	6.09271	4.83999	7.27768		1.92e-59	6.46e-33	1.1e-39	5.85e-42	2.18e-106	1.21e-07	8.47e-35	4.08e-19	1.11e-117		1	1	1	1	1	1	1	1	1	9		0	0	0	0	0	0	0	0	0	0
AT2G44520	1.92326	2.04273	2.17834	2.434	2.49711	1.67682	2.18402	1.75104	2.20615		5.39e-13	1.54e-11	8.48e-08	7.14e-22	7.36e-29	0.000156276	4.6e-18	3.95e-07	4.03e-26		0	1	1	1	1	0	1	0	1	6		0	0	0	0	0	0	0	0	0	0
AT2G44580	0.700618	1.14135	0.334006	2.73817	5.56182	4.09429	1.43101	4.23913	4.1446		0.406502	0.386326	0.876115	0.0174372	4.22e-06	9.97e-05	0.0748094	2.91e-06	8.82e-10		0	0	0	0	1	1	0	1	1	4		0	0	0	0	0	0	0	0	0	0
AT2G44600	2.41076	3.01323	3.6649	2.90063	4.86722	2.37431	3.78726	3.16806	2.69233		2.48e-15	3.12e-21	1.01e-21	9.23e-17	1.42e-92	1.21e-08	8.96e-22	9.43e-09	5.93e-31		1	1	1	1	1	1	1	1	1	9		0	0	0	0	0	0	0	0	0	0
AT2G44640	-2.11534	0.628089	-1.42309	-2.15716	1.73557	-0.767548	-1.87806	0.649983	-0.441728		5.41e-05	0.377012	0.0324695	2.65e-08	0.000168238	0.253688	0.00752244	0.398692	0.473		0	0	0	0	0	0	0	0	0	0		1	0	0	1	0	0	0	0	0	2
AT2G44740	-2.7542	-1.76619	-3.69567	-3.67529	-4.68043	-2.2554	-6.9567	-3.71253	-2.35854		0.0192052	0.253632	0.0006913	0.00343084	5.07e-08	0.0838816	3.79e-08	0.0024121	0.0928956		0	0	0	0	0	0	0	0	0	0		0	0	0	0	1	0	1	0	0	2
AT2G44790	9.40158	8.87974	7.9069	9.35357	9.78703	4.59406	8.695	7.85492	10.0148		9.12e-150	2.86e-63	7.16e-17	1.75e-65	4.26e-88	7e-09	6.32e-71	3.45e-29	0		1	1	1	1	1	1	1	1	1	9		0	0	0	0	0	0	0	0	0	0
AT2G44830	-5.15572	-1.05851	-1.61878	-4.88781	-3.2408	0.210815	-2.41367	-0.965658	-2.17771		3.36e-06	0.482343	0.152	0.000315023	0.023655	0.868048	0.0333189	0.366427	0.0219343		0	0	0	0	0	0	0	0	0	0		1	0	0	0	0	0	0	0	0	1
AT2G44840	3.41599	3.89514	6.23206	5.0396	7.61133	4.58701	6.35133	5.69277	4.75722		3.34e-09	4.81e-06	1.77e-15	2.98e-10	1.06e-31	1.15e-05	5.6e-23	1.24e-17	4.71e-07		1	1	1	1	1	1	1	1	1	9		0	0	0	0	0	0	0	0	0	0
AT2G44850	-0.330581	-1.95177	-0.825254	-2.58283	-1.86813	-1.33467	-1.16716	-0.496589	-0.952512		0.661867	0.000151	0.127881	7.12e-05	0.000652	0.0302	0.0463344	0.385113	0.00366		0	0	0	0	0	0	0	0	0	0		0	0	0	1	0	0	0	0	0	1
AT2G44890	10.3502	9.55187	8.41322	7.86873	10.9408	7.78747	7.92818	9.5151	9.45599		1.98e-17	1.97e-20	2.86e-11	8.83e-19	1.03e-34	1.38e-13	2.13e-13	9.61e-14	6.1e-15		1	1	1	1	1	1	1	1	1	9		0	0	0	0	0	0	0	0	0	0
AT2G44900	1.53664	2.55841	0.477708	1.62159	2.3372	0.438308	1.23769	2.42575	0.877397		8.17e-05	4.09e-08	0.527	3.37e-06	2.24e-15	0.401263	0.00517133	3.03e-08	0.0474		0	1	0	0	1	0	0	1	0	3		0	0	0	0	0	0	0	0	0	0
AT2G44920	-3.27856	-2.64815	-1.62965	-2.34473	-0.751475	-1.06524	-3.52025	-2.44327	-2.64145		5.78e-18	0.0100229	0.000919384	5.45e-14	0.00708238	0.142073	7.88e-16	2.89e-06	2.45e-26		0	0	0	0	0	0	0	0	0	0		1	0	0	1	0	0	1	1	1	5
AT2G44940	-5.19008	-2.28383	-0.72308	-4.05252	-3.80619	-1.6824	-2.93605	-3.01515	-4.94699		1.02e-08	0.0282	0.352745	3.83e-08	6.19e-17	0.102979	0.00039	3.36e-05	4.1e-13		0	0	0	0	0	0	0	0	0	0		1	0	0	1	1	0	0	1	1	5
AT2G44970	2.68157	2.85227	3.17387	2.65674	3.38637	2.05266	2.98554	2.22478	2.42822		4.74e-15	1.87e-12	3.06e-21	1.1e-12	7.79e-56	3.87e-08	4.68e-18	7.83e-11	2.66e-49		1	1	1	1	1	1	1	1	1	9		0	0	0	0	0	0	0	0	0	0
AT2G45010	1.67613	0.506304	1.49201	1.31186	1.48468	0.947034	2.30293	1.83111	2.24518		2.74e-06	0.293476	3.68e-05	3.82e-06	2.07e-06	0.0936246	1.05e-07	4.63e-05	1.86e-16		0	0	0	0	0	0	1	0	1	2		0	0	0	0	0	0	0	0	0	0
AT2G45023	-0.993365	-1.43043	-1.48248	-2.11027	-3.14165	-0.696305	-1.29923	-0.695329	0.101823		0.351	0.109	0.151	0.00271	1.19e-06	0.244	0.189	0.429	0.877		0	0	0	0	0	0	0	0	0	0		0	0	0	0	1	0	0	0	0	1
AT2G45030	-1.20032	-2.52314	-1.17883	-0.761217	-2.43443	-1.27697	-0.874771	-0.863818	-1.54302		0.0276887	4.95e-08	0.00721033	0.0647452	2.98e-08	0.00735884	0.0595443	0.061717	0.000127433		0	0	0	0	0	0	0	0	0	0		0	1	0	0	1	0	0	0	0	2
AT2G45070	2.31809	2.21505	1.80533	2.84792	3.08154	2.02627	2.45451	1.74935	2.17338		5.94e-25	7.82e-20	9.22e-06	1.66e-36	1.01e-35	2.74e-09	1.24e-16	5.63e-07	5.09e-20		1	1	0	1	1	1	1	0	1	7		0	0	0	0	0	0	0	0	0	0
AT2G45140	1.66199	1.10238	0.966607	2.10662	1.21525	0.5267	1.73913	0.955414	0.628889		6.5e-12	4.16e-05	0.0146954	1.81e-10	7.53e-06	0.228619	2.02e-07	0.00119097	0.00220436		0	0	0	1	0	0	0	0	0	1		0	0	0	0	0	0	0	0	0	0
AT2G45150	-2.62676	-1.07337	-1.53853	-1.90665	-1.05728	-0.675747	-2.15491	-1.14361	-2.08447		0.000100667	0.123985	0.0498144	0.00386243	0.156628	0.415137	0.000699086	0.0170913	0.00030253		0	0	0	0	0	0	0	0	0	0		1	0	0	0	0	0	0	0	0	1
AT2G45160	-2.50099	-2.30468	-1.60858	-2.60712	-3.83631	-2.0773	-2.6457	-2.44231	-2.92446		7.57e-06	2.77e-07	0.00257789	4.83e-13	8.32e-32	8.15e-05	5.84e-08	8.86e-07	1.85e-23		0	0	0	0	0	0	0	0	0	0		1	1	0	1	1	1	1	1	1	8
AT2G45170	2.20597	1.88959	0.569661	3.01702	2.34627	2.20393	0.778647	1.1704	3.11148		2.86e-11	4.84e-13	0.54	8.47e-12	5.74e-07	0.006	0.0995	0.00206	2.23e-39		1	0	0	1	1	0	0	0	1	4		0	0	0	0	0	0	0	0	0	0
AT2G45180	-7.94155	-2.62085	-3.0614	-4.30091	-5.24345	-3.18544	-6.22849	-3.48937	-7.51844		6.15e-43	0.0392455	0.000725453	4.38e-19	5.23e-21	0.000160708	7e-27	0.00254306	2.87e-115		0	0	0	0	0	0	0	0	0	0		1	0	0	1	1	0	1	0	1	5
AT2G45190	-4.01398	-4.8076	-2.76915	-4.58197	-6.36385	-2.01267	-5.97383	-3.10605	-6.32929		1.96e-05	0.000229	0.000273	2.06e-07	3.51e-15	0.00386055	7.06e-08	0.00279	2.2e-08		0	0	0	0	0	0	0	0	0	0		1	0	0	1	1	0	1	0	1	5
AT2G45210	3.18386	0.0352198	1.52852	4.56316	2.4248	-0.696065	3.91733	-0.453633	2.72935		4.06e-07	0.97	0.214629	1.74e-08	0.000169	0.294978	1.99e-05	0.583	1.34e-15		1	0	0	1	0	0	1	0	1	4		0	0	0	0	0	0	0	0	0	0
AT2G45250	-2.92018	-2.37862	-2.10625	-2.23603	-2.68453	-0.967872	-3.16708	-2.02084	-3.12622		2.9e-17	1.35e-11	1.28e-05	4.34e-09	4.58e-15	0.0543399	2.41e-11	2.86e-06	4.23e-23		0	0	0	0	0	0	0	0	0	0		1	1	1	1	1	0	1	1	1	8
AT2G45270	-2.10567	-0.983236	-0.67675	-1.76955	-1.71088	-0.920701	-2.42181	-0.840563	-1.0215		2.81e-05	0.258	0.287	0.000279	0.000579	0.248	2.74e-07	0.141	0.049		0	0	0	0	0	0	0	0	0	0		1	0	0	0	0	0	1	0	0	2
AT2G45290	2.96993	4.07196	4.27044	3.4755	3.39615	2.54974	3.28099	3.9714	4.1274		4.65e-16	3.98e-07	1.03e-13	2.13e-37	2.69e-32	0.000471494	3.48e-11	2.04e-16	1.35e-15		1	1	1	1	1	0	1	1	1	8		0	0	0	0	0	0	0	0	0	0
AT2G45300	4.90597	5.44073	5.17811	4.72102	6.49356	2.84964	5.321	5.99365	5.63801		3.57e-85	3.76e-77	7.07e-29	4.16e-71	5.13e-208	6e-06	2.28e-58	6.96e-110	8.39e-79		1	1	1	1	1	1	1	1	1	9		0	0	0	0	0	0	0	0	0	0
AT2G45340	-6.05189	-3.03989	-2.80073	-5.23298	-6.91843	-2.25898	-7.71522	-4.40074	-4.55131		3.39e-10	0.00073237	3.36e-05	1.51e-16	1.26e-12	0.0010098	8.51e-10	5.98e-11	6.82e-12		0	0	0	0	0	0	0	0	0	0		1	0	1	1	1	0	1	1	1	7
AT2G45360	6.93388	3.43309	0.91707	1.03184	2.77346	-1.21018	2.40411	1.1753	2.3841		1.12e-06	2.18e-05	0.572261	0.583	0.0827	0.162	0.137	0.457321	0.029		1	1	0	0	0	0	0	0	0	2		0	0	0	0	0	0	0	0	0	0
AT2G45380	-0.516624	-1.01638	-0.411825	-2.08317	-2.03379	-1.00301	-0.246895	0.259696	-1.10735		0.242871	0.0781	0.301549	2.01e-07	1.08e-11	0.00737983	0.798	0.803288	0.00120293		0	0	0	0	0	0	0	0	0	0		0	0	0	1	1	0	0	0	0	2
AT2G45440	1.17885	3.50162	2.19938	0.338094	4.10858	1.99525	1.8041	2.77717	2.62355		0.0115	8.02e-23	1.78e-10	0.294	4.58e-30	5.57e-05	0.000238093	1.58e-11	3.68e-27		0	1	1	0	1	0	0	1	1	5		0	0	0	0	0	0	0	0	0	0
AT2G45470	-6.30517	-1.52572	-3.67352	-4.87435	-5.13668	-0.517713	-5.81032	-2.66276	-4.99742		7.65e-22	0.193	2.77e-05	6.46e-20	2.97e-17	0.531	1.15e-08	0.0214	7.1e-14		0	0	0	0	0	0	0	0	0	0		1	0	1	1	1	0	1	0	1	6
AT2G45500	2.32695	0.730029	2.02422	1.38626	1.92614	0.885722	1.82332	1.72937	1.9463		1.95e-05	0.0960107	2.43e-05	0.00695	1.03e-09	0.0813484	0.0199	0.00840803	1.57e-13		1	0	1	0	0	0	0	0	0	2		0	0	0	0	0	0	0	0	0	0
AT2G45510	-1.70867	-2.17911	-1.81502	0.572445	-1.45895	-2.75381	-1.20134	-2.80911	-3.03426		0.0656	0.00455832	0.00125	0.465	0.031	1.09e-07	0.335	0.000177	4.62e-06		0	0	0	0	0	0	0	0	0	0		0	0	0	0	0	1	0	0	1	2
AT2G45530	-2.392	-2.14004	-1.97282	-2.75186	-2.00628	-1.5964	-1.68847	-1.40717	-2.26329		7.62e-08	7.9e-10	1.64e-05	2.84e-13	1.65e-12	0.00015769	3.29e-05	0.00569021	3.27e-20		0	0	0	0	0	0	0	0	0	0		1	1	0	1	1	0	0	0	1	5
AT2G45560	-5.73706	-2.49987	-3.71294	-3.83902	-4.8183	-2.53965	-5.18097	-4.91519	-6.7869		3.17e-20	1.04e-05	3.06e-13	1.55e-13	2.45e-19	0.00243365	1.23e-17	5.69e-12	1.03e-50		0	0	0	0	0	0	0	0	0	0		1	1	1	1	1	0	1	1	1	8
AT2G45570	10.5879	8.07078	10.0558	8.49119	8.21961	8.09596	9.75189	8.2571	9.67213		5.68e-109	3.33e-23	2.17e-86	2.34e-86	1.7e-197	8.03e-35	6.01e-108	9.73e-52	3.93e-144		1	1	1	1	1	1	1	1	1	9		0	0	0	0	0	0	0	0	0	0
AT2G45580	7.5239	8.84784	4.98868	7.30466	4.35764	6.31613	8.59544	7.36388	6.71044		9.2e-08	5.61e-11	0.00318499	9.94e-09	1.25e-12	4.83e-07	3.81e-11	5.96e-10	1.33e-07		1	1	0	1	1	1	1	1	1	8		0	0	0	0	0	0	0	0	0	0
AT2G45590	-6.09121	-5.3589	-3.70666	-7.56669	-6.26506	-2.90529	-4.71828	-3.59531	-6.59351		6.91e-17	1.24e-12	1.37e-08	1.18e-15	4.45e-26	3.52e-06	2.4e-13	5.11e-06	2.52e-16		0	0	0	0	0	0	0	0	0	0		1	1	1	1	1	1	1	1	1	9
AT2G45600	-3.69506	-2.38826	-1.98315	-3.34226	-3.60845	-1.2523	-4.95877	-3.2212	-3.89574		2.21e-11	5.42e-05	0.000350378	1.72e-09	3.34e-14	0.0246397	2.87e-10	9.08e-12	5.96e-11		0	0	0	0	0	0	0	0	0	0		1	1	0	1	1	0	1	1	1	7
AT2G45630	-3.10169	-1.33206	-0.849257	-3.21075	-2.24615	-2.02921	-2.66362	-2.49719	-2.08151		1.87e-09	0.00346035	0.137049	7.77e-07	9.81e-06	0.00433	1.02e-07	1.27e-09	2.1e-08		0	0	0	0	0	0	0	0	0	0		1	0	0	1	1	0	1	1	1	6
AT2G45660	-2.707	-3.57915	-2.19471	-1.09274	-2.415	-1.57815	-2.11255	-4.0265	-2.07215		0.000291	3.95e-12	7.93e-09	0.00249	2.95e-17	0.0104589	0.00222	7.43e-20	2.62e-22		0	0	0	0	0	0	0	0	0	0		0	1	1	0	1	0	0	1	1	5
AT2G45680	1.41604	1.05574	3.00547	1.41624	2.73597	0.67893	2.62311	0.787023	1.30934		5.43e-05	0.095222	6.31e-10	0.00048	1.7e-08	0.122506	3.04e-08	0.141	7.67e-06		0	0	1	0	1	0	1	0	0	3		0	0	0	0	0	0	0	0	0	0
AT2G45700	-2.35574	-2.3729	-1.57759	-1.50462	-1.98009	-0.665858	-3.19528	-1.42382	-1.77801		1.7e-05	5.81e-06	0.0536047	0.00745316	6.94e-06	0.268037	1.31e-08	7.48e-05	0.000596379		0	0	0	0	0	0	0	0	0	0		1	1	0	0	0	0	1	0	0	3
AT2G45720	-2.6895	-1.32573	-1.44473	-3.12133	-1.36325	-1.94239	-2.11133	-2.44923	-2.84734		4.3e-06	0.112967	0.016134	1.12e-06	0.011753	0.00334294	0.000743978	3.34e-08	1.09e-05		0	0	0	0	0	0	0	0	0	0		1	0	0	1	0	0	0	1	1	4
AT2G45730	-3.09567	-2.34243	-1.89404	-2.3234	-2.82678	-1.60271	-3.04814	-1.45699	-2.5685		2.34e-06	0.00103	0.000126	1.61e-08	3.77e-07	0.00728	6.97e-10	0.0076754	1.66e-08		0	0	0	0	0	0	0	0	0	0		1	0	0	1	1	0	1	0	1	5
AT2G45740	-2.81134	-0.550462	-0.337873	-2.16777	-0.788353	-0.172268	-3.3181	-2.30439	-2.02577		4.53e-23	0.0960107	0.643053	2.45e-18	0.000364	0.764897	2.78e-31	1.98e-09	4.85e-12		0	0	0	0	0	0	0	0	0	0		1	0	0	1	0	0	1	1	1	5
AT2G45760	10.9969	7.88886	11.5981	9.441	11.7336	10.0199	10.8915	10.246	13.2386		9.79e-92	7.72e-72	4.01e-46	1.49e-12	5.04e-37	3.74e-40	2.52e-137	2.29e-45	4.22e-114		1	1	1	1	1	1	1	1	1	9		0	0	0	0	0	0	0	0	0	0
AT2G45810	-2.75042	-2.10726	-1.71346	-2.37074	-3.00495	-1.7792	-4.63833	-1.91324	-3.26275		1.55e-13	1.36e-05	6.82e-05	3.4e-12	2.62e-17	0.00147577	4.15e-26	3.6e-09	3.53e-24		0	0	0	0	0	0	0	0	0	0		1	1	0	1	1	0	1	0	1	6
AT2G45820	-3.66016	-3.45515	-2.17998	-2.97133	-3.18047	-1.35889	-3.83649	-3.3713	-3.49755		1.19e-21	6.07e-21	4.67e-05	3.46e-14	2.15e-29	0.0604145	2.86e-27	8.17e-11	4.31e-24		0	0	0	0	0	0	0	0	0	0		1	1	1	1	1	0	1	1	1	8
AT2G45830	-3.78944	-3.62401	-3.43439	-3.03948	-3.46858	-4.21371	-4.50384	-3.01754	-5.50062		0.00641	0.00800956	0.00504185	0.00614607	0.00419	0.000175577	0.00026	1.37e-06	2.06e-06		0	0	0	0	0	0	0	0	0	0		0	0	0	0	0	0	0	1	1	2
AT2G45850	-7.68052	-3.99609	-2.59088	-5.38779	-5.22211	-2.12761	-5.37653	-4.41578	-5.42526		1.57e-11	1.87e-06	3.04e-07	4.69e-17	1.84e-16	0.000619	2.95e-20	1.23e-10	9.14e-18		0	0	0	0	0	0	0	0	0	0		1	1	1	1	1	0	1	1	1	8
AT2G45920	2.99497	1.79286	2.95379	3.89155	5.16742	2.20387	2.67647	3.25262	3.52121		0.00635453	0.000334053	7.36e-06	1.76e-06	1.13e-15	0.0133151	0.0225451	0.00621041	2.95e-09		0	0	1	1	1	0	0	0	1	4		0	0	0	0	0	0	0	0	0	0
AT2G45950	-1.09604	0.521365	-0.584358	-2.18533	-0.731928	-0.824387	-1.88664	-0.087972	-1.34109		0.00977	0.298004	0.214085	7.07e-07	0.0273	0.0917519	0.00113966	0.912843	0.006236		0	0	0	0	0	0	0	0	0	0		0	0	0	1	0	0	0	0	0	1
AT2G45960	-5.35904	-1.91491	-3.71224	-4.87702	-3.58625	-3.80518	-5.86424	-2.31406	-6.91114		1.56e-37	2.94e-05	3.24e-09	1.66e-27	7.19e-24	1.87e-05	2.57e-36	0.00101108	5.64e-250		0	0	0	0	0	0	0	0	0	0		1	0	1	1	1	1	1	0	1	7
AT2G45970	-5.69098	-0.484217	-0.953248	-3.59967	-2.7959	-0.498989	-4.42264	-1.59952	-3.45643		6.43e-10	0.607	0.126386	2.65e-13	9.9e-09	0.457948	1.43e-07	0.034	2.06e-12		0	0	0	0	0	0	0	0	0	0		1	0	0	1	1	0	1	0	1	5
AT2G46080	1.11289	1.38122	1.41015	1.35014	1.74855	1.04335	2.03952	1.63339	0.773237		0.000423182	0.0051384	0.00290343	3.46e-05	2.3e-13	0.0216471	1.15e-08	0.00010872	0.000202		0	0	0	0	0	0	1	0	0	1		0	0	0	0	0	0	0	0	0	0
AT2G46110	-4.87667	-2.96817	-4.85051	-3.07573	-5.36948	-2.72892	-4.64555	-2.95968	-5.24302		3.91e-06	0.0367011	0.000143966	1.96e-06	4.21e-05	0.0246972	3.55e-06	7.53e-05	7.62e-06		0	0	0	0	0	0	0	0	0	0		1	0	0	1	1	0	1	1	1	6
AT2G46140	6.90746	8.45951	7.14257	6.15935	9.16707	5.79038	7.61141	6.87448	6.43467		2.19e-68	9.62e-47	2.81e-52	2.3e-105	4.62e-137	1.02e-25	2.38e-72	8.23e-48	3.11e-90		1	1	1	1	1	1	1	1	1	9		0	0	0	0	0	0	0	0	0	0
AT2G46170	2.18114	2.10361	2.28289	2.72734	4.2868	2.34941	2.66749	2.03634	1.75574		2.43e-19	1.13e-08	2.92e-05	8.8e-20	4.32e-67	3.54e-08	3.86e-12	1.76e-09	6.76e-27		1	1	1	1	1	1	1	1	0	8		0	0	0	0	0	0	0	0	0	0
AT2G46225	-3.41829	-0.175175	-1.23128	-2.24864	-0.959444	-1.41468	-1.70393	-1.35172	-2.80427		7.42e-09	0.790357	0.0487723	0.000603919	0.135694	0.11149	0.00135263	0.000560807	5.12e-06		0	0	0	0	0	0	0	0	0	0		1	0	0	0	0	0	0	0	1	2
AT2G46250	-4.98111	-2.61537	-2.4918	-4.29282	-4.37432	-1.98838	-5.01442	-2.64275	-3.56037		5.58e-14	0.0123	3.63e-07	3.4e-22	1.09e-21	0.013	4.93e-15	4.66e-08	8.81e-14		0	0	0	0	0	0	0	0	0	0		1	0	1	1	1	0	1	1	1	7
AT2G46260	2.85963	3.50585	1.30673	2.90453	3.20019	2.30375	2.4818	3.03012	2.56743		1.68e-13	3.34e-22	0.0150329	1.25e-12	7.66e-28	8.76e-05	3.91e-11	1.45e-17	2.1e-51		1	1	0	1	1	1	1	1	1	8		0	0	0	0	0	0	0	0	0	0
AT2G46320	3.78803	3.48355	2.73846	2.73426	2.49319	1.60675	3.15608	2.5537	2.22552		9.18e-21	1.07e-14	1.06e-15	1.15e-14	5.35e-16	0.000876847	4.53e-09	7.28e-06	9.13e-19		1	1	1	1	1	0	1	1	1	8		0	0	0	0	0	0	0	0	0	0
AT2G46330	4.81155	5.36186	5.1518	4.66448	4.58593	4.54187	4.34194	3.92395	7.50964		6.34e-29	1.04e-52	4.5e-16	8.56e-28	1.38e-156	2.85e-12	3.68e-27	2.11e-18	9.57e-151		1	1	1	1	1	1	1	1	1	9		0	0	0	0	0	0	0	0	0	0
AT2G46340	0.704944	0.348973	1.33313	1.16666	0.610428	0.339375	2.11683	0.265038	1.01233		0.0186	0.393901	0.00201117	5.07e-06	0.0273876	0.552266	8.53e-13	0.389339	0.000174367		0	0	0	0	0	0	1	0	0	1		0	0	0	0	0	0	0	0	0	0
AT2G46370	-3.06972	-2.25744	-1.01222	-1.50138	-1.98369	-0.485338	-1.97259	-1.90233	-2.27091		5.35e-12	3.88e-10	0.00310193	0.000613858	2.36e-13	0.581249	9.16e-07	7.51e-06	3.04e-16		0	0	0	0	0	0	0	0	0	0		1	1	0	0	0	0	0	0	1	3
AT2G46380	-3.35067	-1.74613	-2.53735	-3.45497	-5.89468	-1.95227	-3.00658	-2.42287	-2.44564		0.00491	0.260286	0.0358666	0.000192	3.25e-06	0.0535827	0.00083	0.0284	0.000239		0	0	0	0	0	0	0	0	0	0		0	0	0	0	1	0	0	0	0	1
AT2G46400	2.99101	1.30113	6.70904	4.95676	4.99935	2.96519	6.98413	4.05075	4.91304		6.87e-08	0.00876	9.09e-38	2.84e-41	2.13e-34	9.96e-12	2.95e-37	2.94e-11	3.91e-28		1	0	1	1	1	1	1	1	1	8		0	0	0	0	0	0	0	0	0	0
AT2G46420	-2.31925	-3.18937	-0.852165	-1.43291	-1.60211	-1.89887	-0.887093	-1.12882	-2.41414		4.72e-05	1.56e-08	0.353	0.0126226	0.0146946	0.012081	0.116239	0.00046364	1.64e-17		0	0	0	0	0	0	0	0	0	0		1	1	0	0	0	0	0	0	1	3
AT2G46440	-2.69971	-3.2684	-1.3089	-2.98117	-2.20106	-3.52285	-1.78691	-0.473514	-2.8293		3.67e-06	1.11e-12	0.0621194	1.96e-07	9.1e-06	9.17e-06	0.000226446	0.365823	3.59e-14		0	0	0	0	0	0	0	0	0	0		1	1	0	1	1	1	0	0	1	6
AT2G46450	-1.24661	-2.36592	-1.05896	-2.62137	-2.65706	-3.64324	-1.56622	-0.910238	-2.05151		0.0247	3.81e-05	0.0924	1.17e-06	1.28e-11	3.6e-05	0.00086	0.246	2.18e-07		0	0	0	0	0	0	0	0	0	0		0	1	0	1	1	1	0	0	1	5
AT2G46470	-3.05105	-3.31171	-1.35051	-2.16482	-2.78412	-0.856041	-2.23906	-1.34108	-1.3684		8.12e-05	5.2e-07	0.00894	5.11e-07	2.32e-05	0.12	1.32e-06	0.0181	0.000297		0	0	0	0	0	0	0	0	0	0		1	1	0	1	1	0	1	0	0	5
AT2G46490	1.16905	2.10394	0.873956	1.54812	2.1764	1.8452	0.958002	1.19896	1.48698		3.99e-05	8.87e-16	0.00955453	6.15e-08	1.04e-19	3.4e-05	0.0370228	0.000472663	7.91e-09		0	1	0	0	1	0	0	0	0	2		0	0	0	0	0	0	0	0	0	0
AT2G46500	3.5224	3.20186	2.88841	3.42114	4.07972	2.75073	3.68369	2.96891	3.35181		2.12e-22	1.6e-19	7.54e-10	2.66e-25	2.15e-74	5.47e-08	1.43e-25	3.17e-14	2.15e-95		1	1	1	1	1	1	1	1	1	9		0	0	0	0	0	0	0	0	0	0
AT2G46505	0.497114	1.99544	1.25324	2.31938	2.81866	1.57634	1.45707	0.989627	1.26293		0.086996	5.04e-07	0.000296163	8.23e-10	1.65e-15	0.000112213	0.000211167	0.0517178	1.31e-10		0	0	0	1	1	0	0	0	0	2		0	0	0	0	0	0	0	0	0	0
AT2G46510	1.67443	1.52183	3.35703	2.70462	3.32205	2.92627	2.53832	3.23851	2.17041		0.000201706	8.82e-06	2.55e-20	1.27e-29	1.8e-49	6.51e-15	1.57e-13	9.57e-19	1.03e-07		0	0	1	1	1	1	1	1	1	7		0	0	0	0	0	0	0	0	0	0
AT2G46530	-1.32285	0.704746	0.00304216	-2.30492	-1.59786	0.364007	-1.15633	0.0951897	-0.224763		0.024	0.395	0.996528	2.45e-08	1.23e-09	0.505038	0.00499	0.902704	0.598		0	0	0	0	0	0	0	0	0	0		0	0	0	1	0	0	0	0	0	1
AT2G46535	-5.05867	-1.72542	-2.41118	-5.61843	-3.40334	-0.960004	-4.0711	-2.35176	-1.94504		4.58e-06	0.262154	0.130724	5.37e-08	0.00239398	0.516147	0.00134612	0.062334	0.158		0	0	0	0	0	0	0	0	0	0		1	0	0	1	0	0	0	0	0	2
AT2G46550	-2.36062	-1.88897	-1.64265	-1.68024	-2.20654	-1.64522	-2.12732	-2.05189	-1.68746		3.65e-12	1.17e-07	5.78e-05	3.45e-08	4.66e-20	6.17e-05	3.24e-15	3.15e-10	6.08e-10		0	0	0	0	0	0	0	0	0	0		1	0	0	0	1	0	1	1	0	4
AT2G46590	0.824757	2.33548	3.38143	1.18307	4.0004	1.96356	1.02331	1.2495	0.654476		0.274294	0.000803762	5.37e-06	0.0967493	4.22e-18	0.00922334	0.0544087	0.0136554	0.280509		0	0	1	0	1	0	0	0	0	2		0	0	0	0	0	0	0	0	0	0
AT2G46620	4.10103	2.82138	3.27565	3.70201	4.46666	2.43993	4.5956	3.09791	3.2373		2.8e-22	6.61e-14	7.08e-14	2.26e-21	1.88e-101	8.2e-06	7.44e-29	8.94e-10	2.32e-104		1	1	1	1	1	1	1	1	1	9		0	0	0	0	0	0	0	0	0	0
AT2G46630	-3.87895	0.275758	-0.643487	-0.111896	-0.439517	0.83869	-0.914932	-1.02725	-1.7203		1.52e-06	0.805	0.409003	0.893	0.542	0.405804	0.28	0.161	0.00937		0	0	0	0	0	0	0	0	0	0		1	0	0	0	0	0	0	0	0	1
AT2G46650	3.77948	6.52989	6.36393	5.53171	8.87321	3.94983	3.75825	5.62548	4.12528		1.67e-17	3.44e-106	2.76e-19	3.51e-49	6.55e-229	1.4e-10	1.61e-50	4.82e-58	9.29e-112		1	1	1	1	1	1	1	1	1	9		0	0	0	0	0	0	0	0	0	0
AT2G46660	-3.56933	-3.70158	-1.85975	-3.81715	-5.28716	-4.34404	-6.66207	-2.82904	-6.2986		0.000147	0.0272	0.134	0.00387	8.18e-05	0.00441	5.88e-07	7.86e-05	2.29e-08		0	0	0	0	0	0	0	0	0	0		0	0	0	0	1	0	1	1	1	4
AT2G46690	-2.46936	-1.74682	-1.10236	-1.12592	-1.99069	-1.831	-2.35018	-1.30568	-2.38268		0.000134799	0.0247196	0.0876934	0.158077	4.93e-10	0.00197091	0.000136381	0.00594	2.54e-09		0	0	0	0	0	0	0	0	0	0		0	0	0	0	0	0	0	0	1	1
AT2G46710	-3.94018	-0.833216	-2.09563	-4.36927	-3.97446	-0.819899	-3.5898	-2.33892	-3.00281		3.71e-09	0.412491	3.06e-06	2.39e-19	2.76e-28	0.142978	4.79e-13	2.22e-06	6.1e-20		0	0	0	0	0	0	0	0	0	0		1	0	1	1	1	0	1	1	1	7
AT2G46780	0.454736	0.491196	1.84023	0.574146	1.98383	3.52809	-0.153282	-0.495058	1.46795		0.610115	0.752469	0.0594585	0.664899	0.0820679	9.64e-05	0.821625	0.397868	0.0805122		0	0	0	0	0	1	0	0	0	1		0	0	0	0	0	0	0	0	0	0
AT2G46790	4.62867	-1.71206	-1.22337	2.84991	-2.44116	-0.187828	5.67861	-1.80346	2.2855		0.0350951	0.0029059	0.208646	0.18	9.33e-07	0.846199	3.47e-08	0.000963527	0.000129		0	0	0	0	0	0	1	0	0	1		0	0	0	0	1	0	0	0	0	1
AT2G46810	-2.74164	-2.13259	-0.698437	-5.32399	-2.38845	-2.09698	-3.44129	-0.239469	-2.19164		0.000806115	0.0788834	0.456651	2.83e-07	0.000816225	0.00725151	0.00077504	0.756988	0.00495517		0	0	0	0	0	0	0	0	0	0		0	0	0	1	0	0	0	0	0	1
AT2G46820	-4.09769	-3.0245	-2.31582	-2.83837	-2.98324	-0.687914	-4.13922	-3.57908	-4.17309		1.22e-12	0.00156	6.57e-11	1.58e-28	1.42e-14	0.321	1.93e-09	4.57e-07	6.04e-53		0	0	0	0	0	0	0	0	0	0		1	0	1	1	1	0	1	1	1	7
AT2G46830	0.572982	-2.21505	-1.00341	-0.325017	-2.71197	-1.65596	3.1958	-2.62955	0.305745		0.694	0.000132869	0.153	0.801	7.09e-10	0.0307	0.000411	7.9e-05	0.761		0	0	0	0	0	0	0	0	0	0		0	0	0	0	1	0	0	1	0	2
AT2G46890	-2.86246	-1.47903	-4.67545	-1.97929	-2.92866	-1.71428	-2.88463	-1.25788	-2.98524		1.69e-05	0.374474	0.0010298	0.0437053	0.0495274	0.0921299	0.00139802	0.218635	0.0100897		0	0	0	0	0	0	0	0	0	0		1	0	0	0	0	0	0	0	0	1
AT2G46910	-2.20967	-0.713054	-1.00915	-1.61684	-1.55402	-0.535485	-2.39172	-1.70008	-1.50117		3.97e-06	0.257	0.0698	1.37e-05	4.55e-07	0.401	5.27e-08	0.000105	1.56e-07		0	0	0	0	0	0	0	0	0	0		1	0	0	0	0	0	1	0	0	2
AT2G46915	-1.92632	-0.585861	-0.995202	-2.07774	-2.1113	-0.917416	-1.90856	0.0940786	-1.31307		5.23e-05	0.447	0.0511128	7.35e-06	1.62e-08	0.1607	0.000381705	0.923	0.00162		0	0	0	0	0	0	0	0	0	0		0	0	0	1	1	0	0	0	0	2
AT2G46920	-2.88648	-2.73902	-1.6642	-2.41281	-3.11282	-1.35983	-2.92365	-2.05083	-3.38062		5.42e-07	7.9e-07	0.0343824	1.33e-05	2.56e-10	0.0730614	5.67e-10	1.25e-05	2.89e-12		0	0	0	0	0	0	0	0	0	0		1	1	0	1	1	0	1	1	1	7
AT2G46930	-4.39864	-1.92356	-1.73992	-2.96241	-2.6349	-0.245931	-3.69945	-0.929032	-1.91414		1.49e-09	0.0428157	0.00897311	1.32e-06	8.25e-05	0.75	3.18e-09	0.108344	0.000612		0	0	0	0	0	0	0	0	0	0		1	0	0	1	1	0	1	0	0	4
AT2G47000	4.61581	4.57488	4.39644	3.76235	2.25457	3.90373	4.81513	4.81744	4.885		1.85e-18	2.05e-08	1.31e-36	3.26e-09	3.38e-10	3.03e-05	2.04e-29	4.91e-16	6.57e-39		1	1	1	1	1	1	1	1	1	9		0	0	0	0	0	0	0	0	0	0
AT2G47010	-4.35593	-1.10694	-0.857752	-5.80921	-1.04843	-2.09418	-2.97969	-0.828921	-2.86822		9.16e-07	0.409437	0.44296	2.63e-06	0.423	0.251261	0.0183	0.568176	0.0399		0	0	0	0	0	0	0	0	0	0		1	0	0	1	0	0	0	0	0	2
AT2G47060	-2.91019	-1.96193	0.807269	-0.877817	-1.53201	0.942265	-0.58529	-1.30544	-0.44027		1.35e-15	0.000117	0.0609	0.0311	0.000702	0.368	0.248	0.00129	0.448		0	0	0	0	0	0	0	0	0	0		1	0	0	0	0	0	0	0	0	1
AT2G47070	-3.57456	-2.11029	-1.34055	-1.94925	-2.29868	-0.950498	-2.62546	-1.8016	-2.71926		7.68e-21	1.54e-08	8.07e-05	7.57e-08	2.51e-13	0.230208	1.85e-08	4.91e-05	1.55e-10		0	0	0	0	0	0	0	0	0	0		1	1	0	0	1	0	1	0	1	5
AT2G47130	0.51426	-2.03576	1.29375	0.74354	0.369025	-0.757607	1.43691	0.372864	-0.0979554		0.494	5.76e-05	0.0077594	0.157915	0.296273	0.391108	0.090326	0.645367	0.804338		0	0	0	0	0	0	0	0	0	0		0	1	0	0	0	0	0	0	0	1
AT2G47140	-1.45975	0.484895	4.57424	1.08178	-1.28452	0.969044	2.61309	1.84944	3.13255		0.309	0.73	4.13e-05	0.128	0.223	0.406	0.000307	0.0665591	5.52e-06		0	0	1	0	0	0	0	0	1	2		0	0	0	0	0	0	0	0	0	0
AT2G47160	-5.04731	-1.66183	-2.17342	-3.13051	-1.47741	-1.42579	-5.2484	-2.07458	-5.36711		6.46e-11	0.00444	0.0138562	7.63e-09	0.00199595	0.0843	5.34e-20	0.000727283	1.07e-12		0	0	0	0	0	0	0	0	0	0		1	0	0	1	0	0	1	0	1	4
AT2G47170	2.18526	1.97647	2.0849	2.47553	2.28611	1.90351	2.13237	1.50987	1.52208		2.01e-08	1.45e-10	6.74e-09	3.55e-20	5.99e-19	2.51e-09	7.16e-16	1.69e-05	1.78e-17		1	0	1	1	1	0	1	0	0	5		0	0	0	0	0	0	0	0	0	0
AT2G47190	5.81133	2.46807	4.27691	4.6378	3.19061	1.48147	4.27811	1.90231	3.17694		1.7e-14	3.73e-05	4.34e-08	3.36e-45	8.91e-22	0.0010059	2.16e-09	0.0273	5.21e-35		1	1	1	1	1	0	1	0	1	7		0	0	0	0	0	0	0	0	0	0
AT2G47200	4.62788	-0.698837	2.28734	7.93413	4.10952	0.328432	3.23026	1.0186	0.115353		0.0505	0.449192	0.080213	1.79e-09	3.31e-07	0.66579	0.0353	0.518	0.92		0	0	0	1	1	0	0	0	0	2		0	0	0	0	0	0	0	0	0	0
AT2G47220	-3.91295	-4.79828	-1.91442	-6.15435	-5.89004	-1.53828	-6.33431	-3.28684	-5.0759		0.00653798	5.41e-05	0.0368491	1.33e-06	6.53e-07	0.106496	1.26e-06	0.00422107	0.000155		0	0	0	0	0	0	0	0	0	0		0	1	0	1	1	0	1	0	0	4
AT2G47240	-3.60213	-0.2546	-2.06117	-3.91917	-1.60466	-3.2093	-2.33734	-1.16837	-5.01023		3.16e-11	0.848	0.00176966	1.44e-14	0.00136	2.11e-05	1.17e-05	0.0161	1.47e-25		0	0	0	0	0	0	0	0	0	0		1	0	0	1	0	1	1	0	1	5
AT2G47270	0.425651	-3.00068	-0.760091	0.0307481	-1.37111	-1.22408	-0.955572	-1.41269	-2.58157		0.821	5.28e-05	0.379	0.979	0.0144	0.286	0.273	0.0699	0.00501		0	0	0	0	0	0	0	0	0	0		0	1	0	0	0	0	0	0	0	1
AT2G47400	-2.89577	-2.7713	-2.27631	-3.02081	-2.72456	-1.41251	-4.28887	-3.18818	-3.71846		3.52e-09	2.35e-05	4.35e-08	3.54e-15	9.63e-40	0.00796138	6.66e-23	1.76e-06	2.68e-30		0	0	0	0	0	0	0	0	0	0		1	1	1	1	1	0	1	1	1	8
AT2G47450	-5.03625	-2.83247	-2.71194	-4.2387	-4.71495	-2.09344	-5.90865	-2.69603	-5.21581		5.51e-17	0.0113155	3.38e-07	3.45e-23	4.47e-47	0.00858854	1.41e-21	0.00165669	1.11e-102		0	0	0	0	0	0	0	0	0	0		1	0	1	1	1	0	1	0	1	6
AT2G47470	2.67002	1.93079	1.80978	3.1729	3.08162	2.35574	3.18874	1.99885	2.6271		7.43e-32	1.32e-05	0.000111	6.91e-25	3.97e-36	4.52e-07	1.86e-41	1.39e-06	3.17e-28		1	0	0	1	1	1	1	0	1	6		0	0	0	0	0	0	0	0	0	0
AT2G47485	-0.342568	2.51326	-3.75362	-1.94523	-0.780785	-2.05298	-1.34062	2.00728	-4.40421		0.715933	4.62e-05	7.79e-07	0.0117731	0.0451318	0.00191126	0.00120214	0.000569242	9.97e-39		0	1	0	0	0	0	0	0	0	1		0	0	1	0	0	0	0	0	1	2
AT2G47490	2.01631	1.54881	1.92299	1.19649	0.846845	1.24551	3.1163	1.93767	2.05263		1.61e-05	0.00255	3.95e-06	0.000575352	0.0120626	0.0155495	8.27e-11	0.000352261	8.98e-18		1	0	0	0	0	0	1	0	1	3		0	0	0	0	0	0	0	0	0	0
AT2G47500	-1.7276	1.95844	-3.4708	-1.8023	-0.639588	-0.854556	-2.08074	-1.54285	-3.05054		0.131536	0.0190738	0.00722352	0.0673013	0.502676	0.444407	0.0175758	0.0313959	8.47e-05		0	0	0	0	0	0	0	0	0	0		0	0	0	0	0	0	0	0	1	1
AT2G47510	3.19631	3.47943	2.78235	3.556	3.10684	2.53124	3.86824	3.64006	3.2571		7.4e-33	1e-45	1.12e-19	1.51e-36	7.35e-58	1.53e-07	6.2e-31	6.01e-38	5.1e-42		1	1	1	1	1	1	1	1	1	9		0	0	0	0	0	0	0	0	0	0
AT2G47550	6.26089	8.49462	8.47348	8.41308	9.0482	5.59625	8.36984	9.23679	9.65883		6.85e-05	3.37e-23	9.83e-09	2.67e-40	1.15e-17	9.98e-14	8.99e-53	1.13e-52	7.45e-40		1	1	1	1	1	1	1	1	1	9		0	0	0	0	0	0	0	0	0	0
AT2G47560	1.52221	2.95993	3.82408	-1.3865	-0.461904	-1.08437	-2.97946	-1.22786	-3.59796		0.140105	5.36e-15	1.25e-07	0.242669	0.635515	0.439929	0.00688233	0.294765	0.000223501		0	1	1	0	0	0	0	0	0	2		0	0	0	0	0	0	0	0	0	0
AT2G47590	-4.45826	-2.32564	-3.0899	-3.11054	-3.2173	-2.07469	-4.20072	-3.14991	-4.33433		1.89e-13	1.03e-05	1.1e-07	3.75e-25	2.34e-12	0.00204437	1.42e-08	4.73e-05	5.47e-30		0	0	0	0	0	0	0	0	0	0		1	1	1	1	1	0	1	1	1	8
AT2G47600	-0.303939	1.90605	0.858719	0.797426	2.43435	0.86306	-0.174539	1.3614	1.11047		0.344748	0.0013849	0.0125	0.0593	2.88e-11	0.206137	0.701603	0.000300172	0.00278091		0	0	0	0	1	0	0	0	0	1		0	0	0	0	0	0	0	0	0	0
AT2G47630	-5.14246	0.143559	-4.64927	-6.05454	-6.10257	-2.29367	-3.73941	-2.25015	-4.47783		0.000118471	0.914431	7.27e-05	1.4e-06	1.16e-06	0.00225455	0.000529168	0.00100267	5.59e-10		0	0	0	0	0	0	0	0	0	0		0	0	1	1	1	0	0	0	1	4
AT2G47640	-0.907763	-2.67385	-0.755083	0.072553	-0.646643	-0.446624	-0.234751	-0.466622	-0.314431		0.11582	8.77e-07	0.131654	0.838122	0.113568	0.190674	0.588753	0.394573	0.391485		0	0	0	0	0	0	0	0	0	0		0	1	0	0	0	0	0	0	0	1
AT2G47650	3.68937	4.27495	3.79276	3.58881	4.96452	2.55254	4.27871	4.08477	4.29683		4.66e-35	2.29e-44	1.75e-26	5.34e-58	1.04e-143	2.65e-08	9.44e-41	3.93e-33	2.26e-72		1	1	1	1	1	1	1	1	1	9		0	0	0	0	0	0	0	0	0	0
AT2G47680	-0.0488841	1.53334	0.848584	0.750644	2.19527	0.71131	2.18051	1.60698	1.5364		0.942532	0.175052	0.219003	0.272215	1.74e-05	0.39859	0.000293074	0.00177222	0.00029817		0	0	0	0	1	0	0	0	0	1		0	0	0	0	0	0	0	0	0	0
AT2G47730	0.974368	-0.407361	2.76355	1.51158	-0.138436	1.79752	2.29162	1.25014	2.25586		0.00259874	0.435597	1.36e-16	2.31e-08	0.636505	0.00468387	3.04e-10	0.000730983	3.54e-13		0	0	1	0	0	0	1	0	1	3		0	0	0	0	0	0	0	0	0	0
AT2G47750	4.09781	5.16242	3.87491	4.84584	3.427	3.51531	6.30974	2.78252	6.91294		5.14e-12	8.1e-27	6.28e-05	2.24e-10	6.76e-07	0.000239266	3.3e-16	0.000374844	2e-18		1	1	1	1	1	0	1	0	1	7		0	0	0	0	0	0	0	0	0	0
AT2G47790	-1.90348	-2.12306	-1.74321	-2.28979	-2.62523	-1.63274	-2.33393	-1.12414	-1.82436		0.00256	1.28e-05	4.99e-05	5.83e-08	5.01e-08	0.012772	1.95e-07	0.0293957	1.19e-07		0	0	0	0	0	0	0	0	0	0		0	1	0	1	1	0	1	0	0	4
AT2G47800	4.19918	2.94069	4.53216	3.04493	2.16567	2.87321	0.902392	2.53631	1.0888		3.4e-23	2.05e-06	6.38e-20	1.09e-10	7.78e-11	5.88e-08	0.0506134	2.52e-05	3.47e-05		1	1	1	1	1	1	0	1	0	7		0	0	0	0	0	0	0	0	0	0
AT2G47830	1.97527	1.78558	2.3248	1.75053	2.2842	1.296	1.57902	1.92911	2.36339		7.04e-06	8.43e-07	5.44e-10	4.75e-06	9.3e-15	0.00629997	0.000911754	0.00197819	4.18e-25		0	0	1	0	1	0	0	0	1	3		0	0	0	0	0	0	0	0	0	0
AT2G47840	-1.36945	-0.2554	-1.75124	-1.15566	-1.04644	-0.552777	-1.14381	-0.876909	-2.59856		0.00134546	0.690269	5.14e-05	0.00274215	0.000141482	0.180252	0.0514706	0.276912	1.3e-23		0	0	0	0	0	0	0	0	0	0		0	0	0	0	0	0	0	0	1	1
AT2G47850	-3.6619	-3.03628	-2.92	-3.15493	-3.74338	-2.36886	-3.7	-2.26583	-3.76143		4.69e-12	1.56e-07	9.16e-10	1.92e-10	7.17e-15	0.000127635	2.37e-15	1.2e-06	4.4e-36		0	0	0	0	0	0	0	0	0	0		1	1	1	1	1	0	1	1	1	8
AT2G47870	-1.00319	3.45018	-2.73002	0.408387	-1.43836	-1.65861	-1.04067	-1.29834	-6.36812		0.570302	0.0306193	0.0608964	0.799	0.304897	0.236357	0.410965	0.183248	1.52e-08		0	0	0	0	0	0	0	0	0	0		0	0	0	0	0	0	0	0	1	1
AT2G47880	-4.00666	1.67857	-3.42789	-1.69661	-5.19349	-0.109059	-2.49861	-0.47145	-3.94106		5.33e-05	0.159	0.00152	0.207	1.37e-27	0.944	0.0449	0.564	0.00261		0	0	0	0	0	0	0	0	0	0		1	0	0	0	1	0	0	0	0	2
AT2G47890	1.31772	1.49301	-0.390087	0.596356	-0.0386895	0.77725	2.35691	0.97774	1.10613		0.00336	0.00368	0.469	0.0941293	0.933	0.329665	4.1e-05	0.0454349	0.000381		0	0	0	0	0	0	1	0	0	1		0	0	0	0	0	0	0	0	0	0
AT2G47910	-3.54066	-1.93519	-1.69563	-3.82968	-1.7211	-1.92568	-4.41763	-2.15291	-3.37379		8.59e-12	0.00145715	0.00247627	5.31e-27	6.26e-07	0.000972447	3.87e-18	0.000852	2.34e-15		0	0	0	0	0	0	0	0	0	0		1	0	0	1	0	0	1	0	1	4
