## Supplementary tables S1-S12 for "Acclimation to high daily thermal amplitude converts a defense response regulator into susceptibility factor" (part 12 of 16)

### Sheet: S3 (continued)
Table S3. Log2 fold change and p-values for genes differentially expressed (inoculated samples versus mock treated samples as a reference)
AT2G47930	-7.08282	-2.69074	-2.96053	-5.6741	-4.80352	-0.967977	-7.77222	-4.99289	-6.84837		2.54e-13	0.0391	5.01e-09	1.3e-12	7.99e-16	0.362668	7.92e-09	1.7e-05	1.17e-08		0	0	0	0	0	0	0	0	0	0		1	0	1	1	1	0	1	1	1	7
AT2G47940	-2.89965	-1.27497	-0.714467	-2.14034	-0.465877	-0.521233	-3.50516	-1.11448	-2.35926		1.98e-08	0.202016	0.1768	4.3e-11	0.0581381	0.242243	2.37e-09	0.0616843	2.11e-17		0	0	0	0	0	0	0	0	0	0		1	0	0	1	0	0	1	0	1	4
AT2G47950	9.40787	10.2439	9.7623	10.4026	11.6803	9.41853	11.6476	11.2956	11.6291		1.85e-28	1.71e-37	2.14e-19	2.63e-33	1.97e-23	2.44e-32	1.76e-40	7.36e-48	4.27e-39		1	1	1	1	1	1	1	1	1	9		0	0	0	0	0	0	0	0	0	0
AT2G47970	2.1725	1.95876	1.22512	2.19119	2.20536	1.35981	2.22815	1.38148	1.55443		1.54e-10	4.51e-09	0.00288873	8.42e-13	6e-17	0.000820383	6.5e-13	3.7e-06	3.01e-20		1	0	0	1	1	0	1	0	0	4		0	0	0	0	0	0	0	0	0	0
AT2G48000	-2.4089	-1.88748	-1.4031	-2.07429	-2.08462	-1.39916	-1.79252	-0.477698	-2.10206		7.75e-08	4.12e-05	0.00163098	4.7e-06	2.93e-10	0.00129723	4.04e-05	0.178896	6.15e-13		0	0	0	0	0	0	0	0	0	0		1	0	0	1	1	0	0	0	1	4
AT2G48010	4.35157	2.89321	1.47574	2.21015	0.554877	0.737157	2.16034	2.72797	1.29042		1.69e-33	3.13e-08	0.0587	9.15e-06	0.0893	0.29908	1.86e-09	1.08e-11	2.58e-06		1	1	0	1	0	0	1	1	0	5		0	0	0	0	0	0	0	0	0	0
AT2G48030	-1.4281	-1.35775	-0.129477	-0.573318	0.567351	-1.46975	-1.25455	-1.796	-2.1495		0.0107	0.0311	0.844	0.24	0.141	0.0757977	0.0277	0.0137	3.97e-05		0	0	0	0	0	0	0	0	0	0		0	0	0	0	0	0	0	0	1	1
AT2G48070	-2.08397	0.0700794	-1.01802	-1.91169	-0.049025	-0.000818535	-2.41091	-1.43746	-1.05365		1.13e-13	0.931215	0.00328124	5e-11	0.861	0.998337	2.9e-07	0.00299673	0.000962		0	0	0	0	0	0	0	0	0	0		1	0	0	0	0	0	1	0	0	2
AT2G48120	-1.98732	-2.24824	-2.32064	-2.58313	-2.15443	-1.43027	-1.95665	-1.93518	-3.60745		0.000449	0.000365	0.00730931	6.19e-07	0.000178	0.0562986	6.88e-05	0.000539044	1.03e-05		0	0	0	0	0	0	0	0	0	0		0	0	0	1	0	0	0	0	1	2
AT2G48150	2.92256	3.34632	2.48459	1.43437	3.83341	1.11883	2.25269	2.49874	3.16445		0.00672	1.58e-05	0.0316	0.136	1.69e-06	0.27	0.0446	0.0255	0.000112		0	1	0	0	1	0	0	0	0	2		0	0	0	0	0	0	0	0	0	0
AT3G01040	3.02214	3.0083	3.25664	3.10773	3.49689	2.77597	3.27775	2.40422	3.28452		1.96e-19	2.56e-23	3.15e-21	1.9e-21	4.99e-35	2.16e-07	3.03e-38	1.37e-10	2.04e-54		1	1	1	1	1	1	1	1	1	9		0	0	0	0	0	0	0	0	0	0
AT3G01060	-1.98839	-1.21148	-1.14835	-2.86491	-2.52838	-0.920095	-2.55307	-1.32725	-1.40343		2.36e-06	0.00158012	0.136402	2.71e-14	1.4e-09	0.239819	8.61e-09	0.00172901	0.0142		0	0	0	0	0	0	0	0	0	0		0	0	0	1	1	0	1	0	0	3
AT3G01070	2.65284	0.858351	2.73579	4.5783	1.22615	2.08508	2.26977	1.22499	3.47943		0.108	0.559	0.0262	0.0264	0.352	0.118	0.144	0.285	3.3e-05		0	0	0	0	0	0	0	0	1	1		0	0	0	0	0	0	0	0	0	0
AT3G01120	1.38427	2.27319	2.46508	1.35612	2.30087	1.32498	1.12051	1.85305	1.77711		2.42e-09	5.04e-19	7.63e-08	3.86e-07	1.06e-21	0.00188934	0.000402925	5.42e-10	1.09e-11		0	1	1	0	1	0	0	0	0	3		0	0	0	0	0	0	0	0	0	0
AT3G01180	-3.07041	-1.88158	-2.50981	-2.28404	-2.17749	-2.32204	-3.54882	-1.97201	-3.11646		7.83e-07	0.000301	2.23e-08	1.99e-09	2.17e-07	0.0020595	1.2e-16	9.13e-07	1.01e-22		0	0	0	0	0	0	0	0	0	0		1	0	1	1	1	0	1	0	1	6
AT3G01280	2.2062	2.1313	1.73043	2.54908	2.78054	1.91376	2.31536	1.91261	1.51237		3.38e-24	1.32e-11	5.9e-08	1.07e-21	3.32e-45	4.39e-05	1.99e-12	2.5e-07	6.53e-18		1	1	0	1	1	0	1	0	0	5		0	0	0	0	0	0	0	0	0	0
AT3G01290	3.01945	1.30183	3.27001	4.02512	3.33728	2.34949	3.84752	2.51844	5.13131		3.24e-17	2.98e-06	0.000209384	4.58e-55	3.54e-37	3.01e-06	1.19e-07	0.000936752	7.31e-97		1	0	0	1	1	1	1	0	1	6		0	0	0	0	0	0	0	0	0	0
AT3G01300	-1.67268	-1.84766	-0.996992	-1.42676	-1.91146	-0.963411	-2.08018	-1.18991	-1.60916		0.00100079	1.95e-05	0.0727505	0.000300518	1.1e-06	0.0633792	6.18e-09	0.00158789	4.21e-07		0	0	0	0	0	0	0	0	0	0		0	0	0	0	0	0	1	0	0	1
AT3G01310	-3.20982	-2.47778	-1.66238	-2.34234	-2.43712	-1.78307	-2.30994	-2.0711	-1.73007		5.63e-17	8.25e-16	7.63e-05	2.36e-10	2.29e-16	8.66e-06	2.14e-13	5.16e-06	5.76e-07		0	0	0	0	0	0	0	0	0	0		1	1	0	1	1	0	1	1	0	6
AT3G01370	-2.2385	-0.995813	-0.911775	-2.22183	-1.05416	-0.650941	-3.08113	-1.2721	-1.07374		1.59e-07	0.0122702	0.143064	2.18e-14	0.000621008	0.21549	2.49e-18	0.00231055	0.000691348		0	0	0	0	0	0	0	0	0	0		1	0	0	1	0	0	1	0	0	3
AT3G01420	12.8476	11.7297	10.2109	8.37893	12.6995	8.53371	9.98841	9.28584	11.6441		1.74e-47	3.18e-56	4.89e-42	1.34e-08	1.08e-116	9.05e-19	3.44e-32	6.1e-27	1.07e-46		1	1	1	1	1	1	1	1	1	9		0	0	0	0	0	0	0	0	0	0
AT3G01430	2.7215	2.35988	1.4794	2.43549	2.99506	2.37134	2.97775	2.21151	2.57688		8.12e-20	1.68e-15	0.00039664	1.84e-07	3.39e-28	8.34e-05	4.64e-12	5.19e-11	2.83e-22		1	1	0	1	1	1	1	1	1	8		0	0	0	0	0	0	0	0	0	0
AT3G01480	-2.75981	-0.707581	-0.688683	-2.33294	-0.991976	-0.108054	-3.50298	-1.77196	-1.35795		3.99e-09	0.409736	0.135785	3.79e-21	5.44e-07	0.802588	5.69e-10	0.000199134	7.58e-05		0	0	0	0	0	0	0	0	0	0		1	0	0	1	0	0	1	0	0	3
AT3G01490	-3.98596	-2.11167	-0.994062	-3.09387	-2.99427	-0.0739458	-3.42131	-1.93566	-1.21758		5.4e-16	0.000433915	0.0524084	2.06e-12	4.78e-20	0.944	1.12e-15	0.00289	0.000907		0	0	0	0	0	0	0	0	0	0		1	0	0	1	1	0	1	0	0	4
AT3G01500	-3.73825	2.80884	-0.32257	-3.42625	-1.84274	1.60322	-4.39486	1.78323	1.05841		1.13e-11	1.12e-21	0.418632	5.29e-29	6.87e-07	0.0651767	2.89e-09	0.0208	0.00877		0	1	0	0	0	0	0	0	0	1		1	0	0	1	0	0	1	0	0	3
AT3G01513	2.78558	-2.2844	3.98268	4.64887	2.24717	1.18051	6.15401	4.19408	3.74606		0.269549	0.103499	8.44e-07	7.65e-06	0.00575118	0.268075	2.13e-07	0.00150621	5.47e-06		0	0	1	1	0	0	1	0	1	4		0	0	0	0	0	0	0	0	0	0
AT3G01520	-0.946341	-0.727154	-2.03154	-0.028336	-0.323592	-1.11813	-0.0964245	-0.560356	-1.18677		0.00044	0.0771	2.96e-09	0.954	0.109	0.00546	0.787	0.219	0.000159		0	0	0	0	0	0	0	0	0	0		0	0	1	0	0	0	0	0	0	1
AT3G01540	1.92458	1.67091	1.57528	1.41891	1.89772	1.60326	2.13693	1.81364	1.70632		7.17e-06	0.000475174	0.000232672	7.37e-08	2.5e-17	0.000132819	1.31e-05	0.00233527	3.55e-09		0	0	0	0	0	0	1	0	0	1		0	0	0	0	0	0	0	0	0	0
AT3G01550	-0.839317	-2.66888	-2.80348	-3.09807	-5.36778	1.12209	-1.40183	-1.05005	-1.43667		0.511788	0.125917	0.176825	0.0152056	1.71e-05	0.555232	0.375606	0.502905	0.343309		0	0	0	0	0	0	0	0	0	0		0	0	0	0	1	0	0	0	0	1
AT3G01640	3.12483	3.37465	3.39604	3.43485	4.41796	2.76831	3.78407	3.1203	3.57317		1.14e-28	1.12e-17	1.57e-23	2.52e-22	4.98e-78	1.28e-12	5.48e-33	5.76e-17	5.71e-49		1	1	1	1	1	1	1	1	1	9		0	0	0	0	0	0	0	0	0	0
AT3G01650	7.28244	6.91664	5.48958	5.43135	6.29415	4.67438	6.14174	5.27991	6.21826		4.43e-66	4.92e-76	2.27e-27	7.27e-34	4.15e-103	7.18e-17	1.65e-32	6.13e-26	7.67e-166		1	1	1	1	1	1	1	1	1	9		0	0	0	0	0	0	0	0	0	0
AT3G01660	-4.65131	-3.43341	-3.2365	-4.97727	-4.44569	-2.59253	-6.69727	-3.91902	-5.88119		3.41e-13	0.000614	3.41e-07	3.16e-21	3.11e-13	0.00135162	1.59e-14	1.55e-12	6.28e-23		0	0	0	0	0	0	0	0	0	0		1	0	1	1	1	0	1	1	1	7
AT3G01680	-2.66203	-2.06223	-0.435014	-0.421088	-1.25277	0.641517	-0.687093	0.0828607	-1.27349		3.76e-09	0.0532169	0.468133	0.604	0.00353	0.500005	0.319946	0.923348	0.0414		0	0	0	0	0	0	0	0	0	0		1	0	0	0	0	0	0	0	0	1
AT3G01690	-1.54697	-0.553621	-1.89372	-1.58149	-2.08949	-1.00374	-2.063	-0.404807	-2.68079		2.98e-06	0.459	6.27e-08	2.3e-06	1.21e-15	0.0651967	1.82e-09	0.425	1.54e-17		0	0	0	0	0	0	0	0	0	0		0	0	0	0	1	0	1	0	1	3
AT3G01720	2.56979	1.92303	2.04937	1.81616	2.56092	0.591514	2.33041	2.10382	1.36559		2.79e-15	5.86e-15	6.71e-08	5.21e-12	2.3e-16	0.228613	5.54e-18	2.87e-12	6.86e-06		1	0	1	0	1	0	1	1	0	5		0	0	0	0	0	0	0	0	0	0
AT3G01740	-1.78508	-1.66043	-1.70723	-0.907061	-2.02358	-1.20695	-1.96452	-1.43648	-2.57576		6.56e-05	0.00034226	1.21e-06	0.0103616	3e-11	0.0200832	3.45e-05	0.00155071	9.57e-36		0	0	0	0	0	0	0	0	0	0		0	0	0	0	1	0	0	0	1	2
AT3G01750	-2.27772	0.0585997	-1.19764	-0.695583	-1.46234	-1.65827	-1.33212	-0.99061	-2.4683		0.000941364	0.922161	0.0291245	0.247	0.0201704	0.0312895	0.0335468	0.0383043	1.2e-09		0	0	0	0	0	0	0	0	0	0		0	0	0	0	0	0	0	0	1	1
AT3G01770	-2.90847	-2.64801	-1.61533	-2.67723	-3.48664	-1.73597	-2.3991	-1.25747	-1.74751		3.16e-10	5.25e-16	7.76e-07	1.83e-17	1.11e-42	0.000610373	2.38e-14	0.000394772	2.86e-17		0	0	0	0	0	0	0	0	0	0		1	1	0	1	1	0	1	0	0	5
AT3G01800	1.05051	0.476487	0.955418	1.49442	1.01451	0.659319	2.44712	1.63528	1.94734		0.0416	0.418	0.0687	0.000140339	0.0484	0.208	1.49e-09	0.000599	3.41e-10		0	0	0	0	0	0	1	0	0	1		0	0	0	0	0	0	0	0	0	0
AT3G01810	-5.5615	-1.43924	-2.99277	-3.82525	-4.64439	-2.90403	-4.84863	-3.33267	-4.18104		1.17e-15	0.0923692	0.00967791	5.1e-18	3.48e-12	0.00392961	5.6e-10	3.62e-06	1.51e-08		0	0	0	0	0	0	0	0	0	0		1	0	0	1	1	0	1	1	1	6
AT3G01820	0.537828	1.01255	1.15881	0.651327	0.96454	1.60854	3.01397	2.34903	2.18903		0.148	0.00487	0.0516984	0.0511599	0.0106	0.0219725	2.15e-22	5.06e-06	5.78e-14		0	0	0	0	0	0	1	1	1	3		0	0	0	0	0	0	0	0	0	0
AT3G01830	4.77109	1.56022	9.01403	5.99238	5.83359	3.36037	6.39317	2.95204	6.92686		1.86e-62	0.0079872	1.79e-39	5.08e-35	1.94e-86	9.01e-09	1.92e-13	0.00189586	1.21e-46		1	0	1	1	1	1	1	0	1	7		0	0	0	0	0	0	0	0	0	0
AT3G01860	-4.40978	-3.12875	-3.09334	-4.83316	-4.40299	-2.50464	-2.52815	-2.92092	-4.14792		2.23e-10	3.16e-07	5.36e-05	1.11e-08	4.59e-19	7.56e-05	9.5e-05	1.26e-07	1.87e-20		0	0	0	0	0	0	0	0	0	0		1	1	1	1	1	1	1	1	1	9
AT3G01920	-0.838931	-0.382088	-0.750411	-1.11782	0.101731	-0.570794	-1.80005	-0.903725	-2.27298		0.031082	0.428076	0.247117	0.000809331	0.772522	0.463627	7.44e-06	0.0173331	6.16e-07		0	0	0	0	0	0	0	0	0	0		0	0	0	0	0	0	0	0	1	1
AT3G01930	3.54881	2.94773	2.16753	3.41019	3.36407	1.7982	2.41855	2.11597	1.67921		8.37e-39	4.57e-23	2.58e-06	1.79e-17	8.08e-26	0.00204879	8.81e-13	1.59e-08	3.16e-07		1	1	1	1	1	0	1	1	0	7		0	0	0	0	0	0	0	0	0	0
AT3G01960	-3.94338	-3.04757	-2.42657	-1.4101	-3.35806	-0.909279	-4.06007	-1.00669	-3.05949		0.000794835	0.053794	0.0386766	0.131517	3.75e-06	0.560389	0.000618389	0.492415	0.000637301		0	0	0	0	0	0	0	0	0	0		0	0	0	0	1	0	0	0	0	1
AT3G01980	2.0413	4.00907	2.782	2.45587	3.92123	2.75036	2.92279	3.53921	3.79804		1.81e-10	1.77e-26	8.09e-13	5.9e-14	1.18e-54	2.24e-10	4.29e-15	8.05e-21	1.39e-66		1	1	1	1	1	1	1	1	1	9		0	0	0	0	0	0	0	0	0	0
AT3G01990	3.15871	4.32152	0.473806	2.03441	2.59993	1.27588	3.12822	4.76925	1.15845		5.13e-06	3.33e-15	0.661988	0.00772162	9.89e-11	0.000949775	0.0017759	9.86e-09	1.65e-05		1	1	0	0	1	0	0	1	0	4		0	0	0	0	0	0	0	0	0	0
AT3G02000	5.14352	5.83378	3.48331	2.16519	5.3578	2.57951	5.36487	6.81566	5.34913		0.0441165	8.55e-14	0.104	0.0135	3.76e-11	0.0329008	5.29e-06	8.16e-09	2.16e-09		0	1	0	0	1	0	1	1	1	5		0	0	0	0	0	0	0	0	0	0
AT3G02030	-0.0889674	3.84583	1.03252	-0.233955	1.67561	0.0740829	-0.0285569	-0.523991	1.4136		0.937306	4.04e-17	0.300835	0.785267	0.000852515	0.953571	0.97383	0.537587	0.0337062		0	1	0	0	0	0	0	0	0	1		0	0	0	0	0	0	0	0	0	0
AT3G02040	3.17238	4.34926	1.34817	3.99274	3.06364	1.65568	1.08889	2.6964	2.38218		1.42e-12	5.17e-29	0.133651	2.58e-13	7.42e-09	0.0328271	0.235628	8e-07	8.28e-15		1	1	0	1	1	0	0	1	1	6		0	0	0	0	0	0	0	0	0	0
AT3G02050	-3.78552	-2.18783	-2.29833	-3.02711	-3.10028	-1.81008	-3.60236	-2.59572	-3.91086		1.22e-08	3.54e-06	3.12e-07	7.04e-13	1.22e-17	0.0419958	3.93e-14	3.41e-09	5.73e-13		0	0	0	0	0	0	0	0	0	0		1	1	1	1	1	0	1	1	1	8
AT3G02060	-4.97214	-3.66093	-2.37379	-4.1203	-3.01963	-2.41956	-4.76608	-2.27543	-3.72726		3.86e-16	8.04e-08	4.31e-08	4.75e-14	5.06e-12	1.5e-05	4.99e-20	6.01e-08	1.56e-19		0	0	0	0	0	0	0	0	0	0		1	1	1	1	1	1	1	1	1	9
AT3G02070	1.379	1.49552	1.91931	2.16319	3.09649	1.72629	2.47051	1.77184	2.02578		0.000106	0.00224	2.05e-06	1.72e-12	4.6e-51	8.13e-06	5.58e-08	6.42e-05	1.23e-15		0	0	0	1	1	0	1	0	1	4		0	0	0	0	0	0	0	0	0	0
AT3G02110	-6.97795	-2.89451	-2.09128	-2.69387	-3.29116	0.0335164	-4.06999	-2.88636	-3.99614		6.04e-10	0.00401	0.0102127	7.26e-06	4.05e-07	0.978	0.000204	1.58e-05	4.09e-08		0	0	0	0	0	0	0	0	0	0		1	0	0	1	1	0	0	1	1	5
AT3G02130	-0.871269	-1.63168	-0.576147	-1.22042	-1.80537	-1.06816	-1.41917	-0.845156	-2.20982		0.00605026	1.44e-06	0.267394	0.00134753	1.38e-07	0.0743036	1.02e-06	0.0102878	1.14e-14		0	0	0	0	0	0	0	0	0	0		0	0	0	0	0	0	0	0	1	1
AT3G02140	4.6443	3.76758	4.63547	4.61533	3.84872	3.69514	2.74732	1.25767	2.85574		1.61e-16	6.96e-10	3.7e-25	1.23e-66	1.87e-38	6.2e-11	2.64e-08	0.0027107	1.1e-17		1	1	1	1	1	1	1	0	1	8		0	0	0	0	0	0	0	0	0	0
AT3G02150	2.59327	1.28345	2.47978	2.88944	1.76567	1.97764	2.14808	0.812055	1.95689		5.1e-09	7.64e-05	1.39e-06	2.58e-19	5e-11	9.38e-07	3.68e-06	0.0278407	1.48e-11		1	0	1	1	0	0	1	0	0	4		0	0	0	0	0	0	0	0	0	0
AT3G02160	0.73551	1.29332	1.98873	1.81664	2.42684	2.9829	1.08212	1.25782	1.72594		0.228	0.0364	0.00101	0.0165	2.35e-06	1.71e-06	0.0549	0.0128	0.000187		0	0	0	0	1	1	0	0	0	2		0	0	0	0	0	0	0	0	0	0
AT3G02170	-5.22236	-3.57707	-2.09669	-5.25275	-5.87754	-1.50868	-5.09738	-3.16626	-4.35073		5.61e-10	3.62e-10	6.82e-07	6.27e-18	2.14e-37	0.109536	5.3e-31	3.4e-06	2.73e-39		0	0	0	0	0	0	0	0	0	0		1	1	1	1	1	0	1	1	1	8
AT3G02180	-2.75667	-2.2968	-1.59106	-2.07187	-2.57432	-0.67493	-3.62087	-2.21858	-2.73741		6.84e-08	4.14e-05	0.000980304	4.2e-06	2.28e-15	0.358253	3.14e-13	0.00190386	3.66e-11		0	0	0	0	0	0	0	0	0	0		1	1	0	1	1	0	1	0	1	6
AT3G02190	1.34347	-0.2821	0.44733	1.25435	0.858601	0.316666	2.14859	1.12908	0.217468		0.000897011	0.449	0.366352	2.35e-06	0.00628	0.363139	4.38e-10	0.000663434	0.531		0	0	0	0	0	0	1	0	0	1		0	0	0	0	0	0	0	0	0	0
AT3G02210	-3.63021	-2.50167	-2.19357	-4.35897	-1.66159	-0.94534	-4.69065	-1.00237	-5.28683		0.00814051	0.0791736	0.180775	0.0045669	0.202923	0.349644	0.00119348	0.369721	3.37e-05		0	0	0	0	0	0	0	0	0	0		0	0	0	0	0	0	0	0	1	1
AT3G02230	3.92562	2.95496	3.18152	2.59618	3.16681	1.67201	4.28598	3.91356	3.46113		7.55e-65	1.09e-07	3.17e-12	4.43e-22	6.43e-45	9.4e-05	6.83e-24	1.81e-23	7.26e-68		1	1	1	1	1	0	1	1	1	8		0	0	0	0	0	0	0	0	0	0
AT3G02250	-2.80621	-1.54914	-2.3295	-3.15635	-2.7204	-1.00043	-2.93096	-2.92813	-2.84973		8.69e-08	0.0203842	0.000131897	2.55e-14	4.33e-09	0.208242	2.86e-08	1.64e-07	3.76e-13		0	0	0	0	0	0	0	0	0	0		1	0	0	1	1	0	1	1	1	6
AT3G02270	6.34997	6.76667	4.93991	5.03427	6.91817	2.8527	7.09333	5.84608	5.82643		5.23e-05	6e-07	0.00722289	0.00474	6e-07	0.0703983	7.1e-07	3.37e-05	0.000569618		1	1	0	0	1	0	1	1	0	5		0	0	0	0	0	0	0	0	0	0
AT3G02340	2.21441	1.2765	0.319297	1.92891	1.23424	1.34743	1.05193	0.672435	0.893487		6.15e-08	2.21e-08	0.677	5.12e-07	0.000141	0.042647	0.000454	0.0252418	6.78e-08		1	0	0	0	0	0	0	0	0	1		0	0	0	0	0	0	0	0	0	0
AT3G02360	4.42001	4.11319	3.58645	4.61514	4.97865	3.20428	5.15066	4.02474	3.70215		8.23e-46	6.03e-26	6.8e-16	6.77e-53	5.54e-104	1.95e-16	1.58e-104	6.03e-23	1.62e-41		1	1	1	1	1	1	1	1	1	9		0	0	0	0	0	0	0	0	0	0
AT3G02380	-2.11483	-3.28549	-2.12378	-3.30498	-5.89225	-2.38714	-1.53365	-3.76915	-2.18758		0.0153	1.03e-05	0.0094	0.00265	4.35e-28	0.00239931	0.0714	6e-10	8.57e-06		0	0	0	0	0	0	0	0	0	0		0	1	0	0	1	0	0	1	1	4
AT3G02400	-0.741073	-1.75251	-0.128237	-2.37484	-1.9638	-0.693144	-1.45079	-1.39705	-2.26496		0.318	0.0189	0.848	0.00542	0.00353	0.310725	0.0254	0.001	1.63e-05		0	0	0	0	0	0	0	0	0	0		0	0	0	0	0	0	0	0	1	1
AT3G02490	-2.18216	-1.97971	-1.51508	-1.46306	-3.0254	-1.52658	-1.61198	-1.13023	-2.1392		0.000446429	0.00554545	0.0108823	0.016	1.83e-05	0.00195428	0.0108	0.110637	4.18e-08		0	0	0	0	0	0	0	0	0	0		0	0	0	0	1	0	0	0	1	2
AT3G02515	1.84712	1.77131	0.0658624	2.67521	4.41179	2.89212	2.14014	0.903672	0.253082		7.83e-06	7.28e-07	0.917153	0.15	0.00222	0.0179	7.18e-08	0.0821	0.406		0	0	0	0	0	0	1	0	0	1		0	0	0	0	0	0	0	0	0	0
AT3G02520	2.69985	2.26691	2.08948	2.93801	3.06292	2.18957	2.44978	2.1516	1.90826		1.87e-16	1.96e-08	1.06e-08	1.48e-15	6.63e-35	0.000801	9.24e-11	4.62e-08	1.39e-25		1	1	1	1	1	0	1	1	0	7		0	0	0	0	0	0	0	0	0	0
AT3G02540	-2.72616	-1.80544	-1.51275	-1.6873	-2.27283	-1.07018	-2.88844	-1.939	-2.71999		4.04e-10	1.68e-07	0.00972366	1.68e-07	6.28e-17	0.0654686	2.18e-19	0.000503177	8.66e-24		0	0	0	0	0	0	0	0	0	0		1	0	0	0	1	0	1	0	1	4
AT3G02550	7.25641	3.00998	4.03519	6.69907	5.09415	4.49032	5.29367	2.8796	5.23809		1.33e-66	1.23e-08	2.61e-16	7.42e-46	1.89e-66	8.15e-11	5.1e-40	5.3e-12	2.08e-134		1	1	1	1	1	1	1	1	1	9		0	0	0	0	0	0	0	0	0	0
AT3G02630	-1.86009	-1.32376	-2.28573	-0.642896	-1.73913	-1.43041	-1.59053	-1.92596	-3.11587		3.84e-07	0.000352	1.97e-07	0.149	3.22e-08	0.000156355	0.0012	0.000482693	3.62e-31		0	0	0	0	0	0	0	0	0	0		0	0	1	0	0	0	0	0	1	2
AT3G02660	-3.64002	-3.03368	-1.50752	-2.5361	-2.87884	-1.48295	-3.72504	-2.19859	-2.84836		1.01e-09	0.000530825	0.0125384	5.05e-11	5.63e-08	0.0215751	7.73e-11	5.59e-05	5.29e-09		0	0	0	0	0	0	0	0	0	0		1	0	0	1	1	0	1	1	1	6
AT3G02690	-4.60043	-3.72175	-2.04577	-4.14148	-4.78553	-2.07406	-5.39852	-3.4825	-4.95266		8.92e-18	9.71e-09	7.22e-06	9.65e-35	1.5e-16	0.00236357	3.33e-27	1.71e-09	2.97e-23		0	0	0	0	0	0	0	0	0	0		1	1	1	1	1	0	1	1	1	8
AT3G02720	-2.12734	-2.11781	-1.56934	-1.52654	-2.31608	-0.812446	-1.93912	-1.5572	-1.63337		4.26e-11	9.56e-06	0.000900448	6.18e-06	1.7e-09	0.0848918	3.03e-06	0.000870431	1.12e-10		0	0	0	0	0	0	0	0	0	0		1	1	0	0	1	0	0	0	0	3
AT3G02730	-3.13949	-3.46304	-3.36908	-3.26469	-4.14466	-2.48145	-4.27213	-3.8934	-5.37996		7.39e-08	8.18e-06	2.08e-06	5.79e-28	5.77e-30	2e-05	1.78e-14	1.5e-14	5.82e-34		0	0	0	0	0	0	0	0	0	0		1	1	1	1	1	1	1	1	1	9
AT3G02740	2.1566	1.62545	1.86728	2.20611	2.34209	1.64332	1.89649	2.23104	2.33217		2.29e-14	1.49e-08	6.87e-06	1.13e-10	1.08e-17	0.00627297	5.5e-07	5.23e-12	1.12e-34		1	0	0	1	1	0	0	1	1	5		0	0	0	0	0	0	0	0	0	0
AT3G02750	2.65884	1.99738	2.13424	2.55901	3.15821	1.88639	2.35754	1.45324	2.10673		7.33e-13	3.49e-08	1.36e-12	9e-13	1.36e-51	5.87e-06	1.06e-19	0.000163672	6.18e-34		1	0	1	1	1	0	1	0	1	6		0	0	0	0	0	0	0	0	0	0
AT3G02770	-1.46305	-2.25669	-1.07828	-0.672085	-1.05831	-0.963084	-1.17432	-1.31447	-1.04441		0.00207848	4.02e-09	0.00329737	0.199	0.00116773	0.0592367	0.0249523	0.00255053	1.71e-05		0	0	0	0	0	0	0	0	0	0		0	1	0	0	0	0	0	0	0	1
AT3G02790	-0.286883	1.18339	-0.0398229	-0.851472	1.56452	2.20747	-1.54805	-0.0749574	-0.183155		0.36236	0.0340236	0.965318	0.0863583	8.41e-08	6.95e-05	0.0297078	0.922564	0.60752		0	0	0	0	0	1	0	0	0	1		0	0	0	0	0	0	0	0	0	0
AT3G02800	7.69935	6.57201	8.6748	6.77485	8.0127	5.70166	6.59169	4.79007	7.51964		6.34e-68	3.4e-53	2.74e-52	2.38e-24	6.47e-102	9.84e-27	3.88e-41	3.19e-10	4.85e-87		1	1	1	1	1	1	1	1	1	9		0	0	0	0	0	0	0	0	0	0
AT3G02810	4.98455	4.33949	3.28959	5.66	6.46049	6.30868	3.36472	3.71641	4.45233		0.0095	0.013629	0.0282936	0.000802	6.15e-06	4.06e-05	0.058	0.00588	0.000647		0	0	0	0	1	1	0	0	0	2		0	0	0	0	0	0	0	0	0	0
AT3G02820	-0.262697	3.29601	0.131354	1.6737	1.6498	2.71005	0.594964	2.61195	3.28487		0.752629	0.0544683	0.925946	0.171555	0.11157	0.0185713	0.55933	0.00124388	3.92e-08		0	0	0	0	0	0	0	0	1	1		0	0	0	0	0	0	0	0	0	0
AT3G02830	-3.41193	-1.73341	-2.91871	-3.9863	-3.42236	-1.78364	-3.99549	-2.53427	-3.56636		1.79e-14	0.00153976	0.000100077	8.02e-36	1.86e-21	0.0368761	4.38e-23	1.13e-05	5.85e-24		0	0	0	0	0	0	0	0	0	0		1	0	1	1	1	0	1	1	1	7
AT3G02840	10.7924	7.58402	9.53448	9.09106	10.407	7.35567	10.0374	8.18511	10.1553		7.6e-123	1.38e-75	2.68e-53	3.29e-38	3.11e-171	1.99e-44	2.79e-153	5.62e-48	8.66e-77		1	1	1	1	1	1	1	1	1	9		0	0	0	0	0	0	0	0	0	0
AT3G02850	4.0107	3.38969	2.5211	3.60411	5.2258	3.03047	3.05513	2.58913	2.63856		4.16e-08	2.96e-08	0.0721849	8.52e-05	4.63e-10	0.00233261	0.00367071	3.1e-05	0.000851059		1	1	0	1	1	0	0	1	0	5		0	0	0	0	0	0	0	0	0	0
AT3G02870	-2.78883	0.907068	-2.93934	-2.52421	-2.06912	-0.835165	-2.86475	-1.45953	-2.3135		8.09e-06	0.0886379	0.00428005	4.89e-10	4.31e-05	0.215903	2.05e-07	0.0207652	0.0109		0	0	0	0	0	0	0	0	0	0		1	0	0	1	1	0	1	0	0	4
AT3G02875	3.12672	3.75741	2.39862	3.63787	2.8135	1.85003	2.30554	2.8219	2.68108		1.02e-15	7.04e-10	1.98e-10	2.94e-18	1.31e-18	0.000860645	4.93e-07	2.51e-11	2.72e-23		1	1	1	1	1	0	1	1	1	8		0	0	0	0	0	0	0	0	0	0
AT3G02880	3.371	3.8025	3.33594	3.03338	2.80889	2.02724	3.73912	3.01691	2.9694		4.86e-16	1.37e-21	7.68e-17	6.15e-19	4.26e-25	3.79e-05	2.79e-30	1.71e-16	8.75e-35		1	1	1	1	1	1	1	1	1	9		0	0	0	0	0	0	0	0	0	0
AT3G02910	0.492803	3.14236	1.35581	2.33638	2.46317	1.46011	1.73968	-0.559043	1.40895		0.257175	6.7e-34	0.00450448	3.98e-07	1.56e-27	0.0591716	7.89e-06	0.216215	7.9e-08		0	1	0	1	1	0	0	0	0	3		0	0	0	0	0	0	0	0	0	0
AT3G02920	0.337919	0.780854	0.474377	2.16072	2.46795	1.27878	0.555553	-0.67595	0.141928		0.560462	0.306581	0.460831	0.000185296	3.71e-11	0.0814127	0.325137	0.168582	0.819353		0	0	0	0	1	0	0	0	0	1		0	0	0	0	0	0	0	0	0	0
AT3G02930	-0.0142389	3.8627	1.00576	-0.270907	0.750232	0.0181786	-3.46737	0.705403	-2.1008		0.983	4.19e-07	0.331	0.729	0.578	0.987475	0.00195	0.226035	0.0525		0	1	0	0	0	0	0	0	0	1		0	0	0	0	0	0	0	0	0	0
AT3G02990	-1.38429	0.0237982	-0.498384	-1.66563	-0.543932	-0.474741	-1.86515	-0.82032	-2.15722		0.0406	0.970317	0.477	0.00210457	0.297	0.448878	0.00021327	0.187076	6.62e-06		0	0	0	0	0	0	0	0	0	0		0	0	0	0	0	0	0	0	1	1
AT3G03020	-1.5992	-2.61545	0.412685	0.446506	0.0954418	0.357524	1.25688	0.328428	0.285022		0.00014911	7.38e-07	0.326972	0.351876	0.840802	0.656012	0.0199809	0.652417	0.516318		0	0	0	0	0	0	0	0	0	0		0	1	0	0	0	0	0	0	0	1
AT3G03040	-4.10807	-3.3662	-2.96291	-2.94512	-4.36134	-2.47077	-5.44089	-2.32815	-3.00966		5.02e-05	3.08e-07	0.000143	4.63e-06	6.24e-09	3.83e-05	8.3e-05	0.0346	0.00479		0	0	0	0	0	0	0	0	0	0		1	1	0	1	1	1	1	0	0	6
AT3G03050	3.64451	4.38783	3.75675	3.42619	3.82116	2.92944	4.19749	3.51319	3.40907		8.35e-16	1.86e-29	2.44e-18	2.14e-27	1.62e-40	7.35e-10	2.51e-29	3.77e-19	9.54e-27		1	1	1	1	1	1	1	1	1	9		0	0	0	0	0	0	0	0	0	0
AT3G03060	0.0582245	1.08648	-0.17347	0.937049	0.531027	0.570135	1.6162	3.38313	1.86136		0.939458	0.223215	0.875126	0.113758	0.599708	0.426322	0.00633522	1.13e-09	3.48e-05		0	0	0	0	0	0	0	1	0	1		0	0	0	0	0	0	0	0	0	0
AT3G03110	1.18699	1.51771	2.31537	1.30255	1.30376	0.447692	1.67749	1.78041	1.85741		0.0114993	0.00181	3.18e-07	0.00651	0.00102	0.400793	0.0171	0.00892012	2.91e-07		0	0	1	0	0	0	0	0	0	1		0	0	0	0	0	0	0	0	0	0
AT3G03160	2.59252	2.38545	2.27802	2.73414	3.26626	2.39138	2.8266	2.43834	2.48443		3.01e-22	5.85e-10	4.27e-08	4.86e-15	1.3e-51	9.29e-09	6.86e-18	3.87e-10	2.15e-21		1	1	1	1	1	1	1	1	1	9		0	0	0	0	0	0	0	0	0	0
AT3G03180	-2.80738	-1.01229	-1.4968	-2.5436	-1.23041	-1.18632	-3.30402	-2.0618	-1.76859		0.000396602	0.155781	0.0279946	0.00418594	0.0187561	0.0442065	1.49e-05	9.24e-05	0.0787564		0	0	0	0	0	0	0	0	0	0		0	0	0	0	0	0	1	1	0	2
AT3G03190	-5.50478	-1.67673	-3.73472	-4.16984	-2.96298	-5.23271	-4.47669	-1.97437	-6.60948		6.67e-06	0.336744	0.0377541	0.0146255	0.0984414	0.000131967	4.04e-06	0.0387995	5.01e-08		0	0	0	0	0	0	0	0	0	0		1	0	0	0	0	0	1	0	1	3
AT3G03220	-3.6051	-0.316054	-2.34318	-4.10128	-3.24894	-1.10209	-2.70883	-1.78747	-3.52121		5.86e-07	0.759706	0.00405793	6.79e-05	0.00447	0.211391	0.00660797	0.127873	1.5e-05		0	0	0	0	0	0	0	0	0	0		1	0	0	1	0	0	0	0	1	3
AT3G03270	2.49341	3.28239	1.81489	4.58217	3.54517	4.71158	4.15669	3.0115	3.19508		5.35e-16	8.93e-08	0.00474656	7.33e-13	0.00212239	3.31e-09	7.49e-24	5.22e-06	1.49e-55		1	1	0	1	0	1	1	1	1	7		0	0	0	0	0	0	0	0	0	0
AT3G03300	-0.450595	-1.7372	0.778525	-2.08676	-2.52319	-1.7415	-1.95394	-0.952131	-0.471565		0.589	0.00480374	0.429645	0.0127	6.21e-05	0.0623369	0.0427	0.322	0.451		0	0	0	0	0	0	0	0	0	0		0	0	0	0	1	0	0	0	0	1
AT3G03310	2.73659	1.80728	2.09452	2.70796	3.12193	1.72996	2.03262	2.92353	1.75373		3.14e-16	0.000139561	4.18e-05	1.37e-15	1.26e-14	0.000104825	0.000107361	5.06e-08	9.21e-15		1	0	1	1	1	0	1	1	0	6		0	0	0	0	0	0	0	0	0	0
AT3G03320	2.14401	2.76885	3.13272	1.31796	2.88919	2.39019	1.56757	3.7987	3.50789		9.75e-10	6.54e-08	4.83e-06	0.000259	1.13e-18	3.73e-05	4.44e-05	1.27e-14	3.56e-26		1	1	1	0	1	1	0	1	1	7		0	0	0	0	0	0	0	0	0	0
AT3G03341	0.161522	2.84855	-0.605769	1.12523	7.95126	1.99752	-0.610772	-1.35739	-0.16525		0.929	0.0616	0.761	0.288	2.5e-08	0.224474	0.686	0.337	0.858		0	0	0	0	1	0	0	0	0	1		0	0	0	0	0	0	0	0	0	0
AT3G03440	5.31807	1.40091	3.10761	4.24369	2.91859	1.8818	4.55356	2.09576	2.83303		5.21e-32	0.00257	2.28e-16	5.48e-28	6.12e-15	0.0019132	4.25e-24	6.47e-07	7.1e-22		1	0	1	1	1	0	1	1	1	7		0	0	0	0	0	0	0	0	0	0
AT3G03450	-1.52873	-2.50945	-1.32697	-2.17022	-2.86324	-0.812757	-0.839222	-2.8429	-1.86925		0.0941252	0.0437553	0.180061	0.00189565	0.00130437	0.328288	0.303611	2.07e-06	0.00192356		0	0	0	0	0	0	0	0	0	0		0	0	0	0	0	0	0	1	0	1
AT3G03520	1.92371	1.89415	1.688	3.36658	4.85633	0.827208	3.31355	2.05971	1.76429		0.000101094	0.0024545	3e-06	7.59e-08	1.15e-38	0.295851	1.14e-05	4.63e-10	3.7e-11		0	0	0	1	1	0	1	1	0	4		0	0	0	0	0	0	0	0	0	0
AT3G03540	7.64929	9.3258	6.06663	4.4045	8.90048	6.36794	7.59622	5.58104	5.74073		2.89e-08	1.3e-12	3.5e-05	0.00923	2.01e-13	4.89e-06	6.18e-08	1.13e-05	0.00103		1	1	1	0	1	1	1	1	0	7		0	0	0	0	0	0	0	0	0	0
AT3G03550	1.74687	2.27061	1.17842	1.44458	2.57104	0.88175	1.59967	1.1207	1.36869		1.7e-10	8.24e-16	0.00105135	4.88e-06	3.34e-19	0.00566054	0.000541383	0.00984876	7.66e-06		0	1	0	0	1	0	0	0	0	2		0	0	0	0	0	0	0	0	0	0
AT3G03560	2.09817	0.475638	1.76855	1.83346	2.08114	0.767842	2.26944	1.63092	1.85574		1.34e-06	0.279215	0.00022287	1.19e-08	1.69e-12	0.204396	1.49e-05	0.000575	3.38e-09		1	0	0	0	1	0	1	0	0	3		0	0	0	0	0	0	0	0	0	0
AT3G03610	2.94454	1.06565	1.90664	2.72196	3.11464	1.73354	2.75764	2.57562	2.68496		1.21e-16	0.133146	7.54e-06	1.57e-20	2.69e-20	6.93e-05	4.73e-14	3.78e-14	7.07e-31		1	0	0	1	1	0	1	1	1	6		0	0	0	0	0	0	0	0	0	0
AT3G03630	-5.57236	-2.57736	-2.86429	-3.45038	-1.95837	-1.82035	-5.14336	-0.9174	-4.36598		2.39e-09	0.00478077	0.000602381	2.23e-07	0.00376679	0.00933822	1.33e-07	0.428753	0.000314541		0	0	0	0	0	0	0	0	0	0		1	0	0	1	0	0	1	0	0	3
AT3G03640	-2.86154	-4.60213	-2.69488	-1.06968	-0.709264	-1.78958	-0.90657	-0.899268	-1.13866		1.98e-06	1.07e-06	1.81e-05	0.0366068	0.167001	0.0119872	0.0545	0.0973245	0.00228		0	0	0	0	0	0	0	0	0	0		1	1	1	0	0	0	0	0	0	3
AT3G03670	10.0093	7.61807	7.81895	9.32484	10.9091	7.63533	9.70175	11.3687	10.6195		8.91e-17	5.14e-46	1.46e-09	1.58e-14	1.28e-20	2.97e-09	1.29e-27	3.66e-22	4.32e-19		1	1	1	1	1	1	1	1	1	9		0	0	0	0	0	0	0	0	0	0
AT3G03690	-3.45374	-1.08446	-1.6553	-3.70729	-2.07805	-1.13878	-0.771348	-1.59807	-1.4113		7.36e-06	0.128	0.0341	1e-06	0.00049	0.197	0.211	0.00104	0.00952		0	0	0	0	0	0	0	0	0	0		1	0	0	1	0	0	0	0	0	2
AT3G03710	-5.14861	-3.4467	-2.64399	-4.01211	-3.48103	-1.78192	-5.87856	-2.9551	-4.82349		1.33e-14	4.68e-07	4.39e-07	4.3e-12	1.61e-13	0.00467216	4.61e-24	2.85e-07	3.09e-19		0	0	0	0	0	0	0	0	0	0		1	1	1	1	1	0	1	1	1	8
AT3G03770	-4.02449	-2.93243	-3.96885	-4.82844	-3.60313	-1.9579	-3.18665	-1.96866	-4.82981		1.93e-07	0.00507866	0.034105	1.37e-15	0.000286548	0.0336587	0.000142496	0.00207056	2.68e-12		0	0	0	0	0	0	0	0	0	0		1	0	0	1	0	0	0	0	1	3
AT3G03890	1.55324	1.27817	0.911493	1.43955	2.7412	0.903653	0.853383	0.536709	1.27045		5.18e-09	0.0022485	0.201654	0.00016	8.48e-29	0.0048411	0.0042	0.386545	2.04e-06		0	0	0	0	1	0	0	0	0	1		0	0	0	0	0	0	0	0	0	0
AT3G03980	-2.9033	-3.12047	-1.33561	-3.40948	-1.92327	-1.19927	-4.36347	-2.3637	-2.03137		2.45e-07	3.97e-05	0.0764766	2.56e-14	0.00045	0.148924	5.09e-13	0.000270159	0.000145		0	0	0	0	0	0	0	0	0	0		1	1	0	1	0	0	1	0	0	4
AT3G03990	-1.46332	-1.81581	-0.372085	-0.678196	-0.920285	-0.298528	-2.12133	-0.584486	-1.95128		5.28e-07	0.00801156	0.302044	0.0244927	8.04e-05	0.491503	9.31e-05	0.445107	9.16e-22		0	0	0	0	0	0	0	0	0	0		0	0	0	0	0	0	1	0	0	1
AT3G04000	6.69565	1.41183	3.22717	6.97316	4.20495	3.42916	6.33205	4.61952	3.93666		1.09e-55	0.0612	2.84e-05	8.98e-62	8.19e-40	4.47e-13	1.03e-45	1.42e-10	8.94e-30		1	0	1	1	1	1	1	1	1	8		0	0	0	0	0	0	0	0	0	0
AT3G04010	5.07039	2.80785	2.92801	6.2287	7.38605	2.17293	4.0778	0.281966	1.77659		6.37e-36	1.45e-06	1.42e-08	1.48e-28	1.69e-65	0.00399512	5.38e-14	0.570389	4.2e-18		1	1	1	1	1	0	1	0	0	6		0	0	0	0	0	0	0	0	0	0
AT3G04040	2.18698	1.55213	1.76327	2.10019	1.85822	0.361626	2.0685	0.833101	1.93674		0.000417418	0.00206159	0.0710168	0.000727724	0.000547013	0.717047	0.000272943	0.15021	6.85e-06		0	0	0	0	0	0	0	0	0	0		0	0	0	0	0	0	0	0	0	0
AT3G04050	7.39312	7.14911	5.18884	6.62093	8.22514	5.7946	8.18257	6.8905	7.1774		3.79e-38	2.09e-51	7.06e-22	1.22e-28	3.17e-101	7.35e-23	2.2e-41	5.92e-53	4.46e-64		1	1	1	1	1	1	1	1	1	9		0	0	0	0	0	0	0	0	0	0
AT3G04060	5.90216	3.04125	2.34895	4.80413	3.57648	1.12983	3.70922	0.390432	2.64063		8.98e-28	2.45e-23	0.00163814	6.33e-15	2.02e-33	0.0911881	5.36e-05	0.588	5.26e-17		1	1	0	1	1	0	1	0	1	6		0	0	0	0	0	0	0	0	0	0
AT3G04070	4.88813	0.327909	2.26904	5.10715	4.71902	-0.0563495	4.00861	-1.31879	3.68796		1.51e-15	0.485193	0.0149455	1.22e-25	6.88e-22	0.937005	2.35e-05	0.0971052	1.85e-26		1	0	0	1	1	0	1	0	1	5		0	0	0	0	0	0	0	0	0	0
AT3G04080	2.61985	1.70774	1.98869	2.25875	2.17885	1.41014	2.31731	1.77425	2.06763		3.93e-16	0.000289158	1.7e-08	1.02e-15	3.79e-17	3.98e-05	5.28e-12	1.66e-09	1.6e-17		1	0	0	1	1	0	1	0	1	5		0	0	0	0	0	0	0	0	0	0
AT3G04120	1.83622	1.00581	1.87331	1.99625	1.27009	1.92872	3.21221	2.51248	2.0918		4.64e-10	0.00781854	4.96e-05	1.41e-12	0.00229876	0.000315676	9.27e-18	4.81e-09	5.99e-16		0	0	0	0	0	0	1	1	1	3		0	0	0	0	0	0	0	0	0	0
AT3G04140	-7.0194	-3.63177	-3.08278	-7.8607	-7.50332	-4.15199	-4.95543	-3.65243	-6.52955		1.55e-08	0.00428492	2.68e-05	1.04e-10	4.49e-11	9.32e-06	5.71e-08	4.39e-14	1.07e-15		0	0	0	0	0	0	0	0	0	0		1	0	1	1	1	1	1	1	1	8
AT3G04160	-1.70158	-2.17464	-2.1798	-2.30802	-5.19729	-1.90705	-2.55582	-1.04941	-3.29076		0.133463	0.0528366	0.131003	0.0548	3.05e-05	0.162541	0.0109055	0.372296	0.0132397		0	0	0	0	0	0	0	0	0	0		0	0	0	0	1	0	0	0	0	1
AT3G04210	1.91489	0.943265	2.853	2.00373	0.491604	0.748487	2.55154	2.02879	2.99519		2.19e-11	0.0473329	1.29e-10	0.0014076	0.0862338	0.205242	4.74e-10	7.38e-10	9.45e-26		0	0	1	0	0	0	1	1	1	4		0	0	0	0	0	0	0	0	0	0
AT3G04220	6.22738	5.18552	11.8443	7.96844	7.74217	5.42044	7.62101	7.73564	9.0623		3.93e-18	5.98e-47	1.26e-23	1.34e-41	2.2e-59	3.28e-17	8.21e-49	7.42e-23	2.36e-44		1	1	1	1	1	1	1	1	1	9		0	0	0	0	0	0	0	0	0	0
AT3G04260	-3.7171	-2.06036	-1.86536	-2.66379	-2.09668	-1.7052	-3.7553	-2.24877	-2.76994		3.26e-10	0.00429165	4.29e-05	2.46e-11	7.28e-10	0.000505114	1.96e-12	2.61e-07	5.35e-14		0	0	0	0	0	0	0	0	0	0		1	0	0	1	1	0	1	1	1	6
AT3G04290	-4.02967	3.68782	-2.07106	-0.674687	7.15874	1.29885	-0.98599	5.31364	-0.499217		0.00860468	0.0476846	0.384558	0.742459	1.92e-12	0.403922	0.514241	4.37e-07	0.862301		0	0	0	0	1	0	0	1	0	2		0	0	0	0	0	0	0	0	0	0
AT3G04300	3.82754	2.39489	4.26473	4.02884	3.29595	3.17683	3.80489	5.10117	6.10757		4.28e-08	0.000392874	1.7e-10	0.0148	2.58e-17	0.000201789	5.99e-10	1.73e-11	2.75e-40		1	0	1	0	1	0	1	1	1	6		0	0	0	0	0	0	0	0	0	0
AT3G04310	-2.12788	-2.08079	-1.73606	-3.18852	-2.25758	-1.99862	-2.22434	-1.38936	-3.66634		0.000888	0.00900625	0.016625	9.52e-06	0.000382565	0.00792304	0.00219	0.00401	2.71e-11		0	0	0	0	0	0	0	0	0	0		0	0	0	1	0	0	0	0	1	2
AT3G04320	7.22783	3.09283	8.22271	8.37961	9.84721	5.05887	6.42292	7.66157	8.65892		3.12e-07	0.0591224	1.35e-10	7.41e-10	1.18e-16	4.77e-05	2.06e-08	5.95e-08	1.36e-10		1	0	1	1	1	1	1	1	1	8		0	0	0	0	0	0	0	0	0	0
AT3G04340	-2.99707	-2.03861	-2.16472	-3.06022	-2.90489	-1.49023	-3.59145	-1.89594	-3.07547		2.67e-12	0.000235665	9.98e-05	3.31e-15	5.68e-08	0.0712165	7.61e-14	0.00118057	2.21e-10		0	0	0	0	0	0	0	0	0	0		1	0	1	1	1	0	1	0	1	6
AT3G04420	4.52414	2.16228	3.22877	2.82655	1.1079	0.964824	3.776	0.996329	0.622059		1.43e-06	0.0244062	8.11e-05	0.0109668	0.0748892	0.256648	9.47e-08	0.030134	0.318		1	0	1	0	0	0	1	0	0	3		0	0	0	0	0	0	0	0	0	0
AT3G04450	-5.2018	-4.24781	-1.72934	-6.80839	-6.35871	-2.35147	-5.75582	-2.77242	-5.30563		5.81e-05	0.000859575	0.100405	5.04e-08	2.9e-07	0.0257459	2.49e-06	0.0066763	2.74e-05		0	0	0	0	0	0	0	0	0	0		1	0	0	1	1	0	1	0	1	5
AT3G04480	-2.31469	-3.64572	-1.32524	-0.597009	-1.57146	-1.17782	-1.36131	-1.21488	-1.70504		0.000360772	3.2e-16	0.00577293	0.267	2.95e-06	0.0432196	0.00268	0.00419076	6.15e-10		0	0	0	0	0	0	0	0	0	0		0	1	0	0	0	0	0	0	0	1
AT3G04520	1.55162	2.12875	1.8689	2.82858	3.32676	0.788462	1.53398	1.97958	2.08758		3.26e-05	0.000244	6.06e-05	8.72e-10	2.01e-17	0.280562	0.000141	3.73e-06	2.31e-08		0	0	0	1	1	0	0	0	1	3		0	0	0	0	0	0	0	0	0	0
AT3G04550	-5.51634	-4.86005	-4.8961	-3.8028	-5.95052	-3.60631	-5.67052	-5.39899	-7.71374		1.69e-13	1.83e-12	9.09e-14	4.93e-29	1.7e-26	1.5e-07	3.83e-23	1.28e-17	7.43e-64		0	0	0	0	0	0	0	0	0	0		1	1	1	1	1	1	1	1	1	9
AT3G04580	1.75194	0.516922	2.27853	1.80459	1.8821	1.09968	2.86117	2.14595	1.7898		1.23e-11	0.117276	1.12e-08	3.26e-07	2.89e-15	0.0139525	1.23e-25	2.73e-13	1.12e-10		0	0	1	0	0	0	1	1	0	3		0	0	0	0	0	0	0	0	0	0
AT3G04620	0.367317	0.472419	-0.204132	-0.893347	-1.08291	0.331386	5.49897	6.89297	3.48583		0.738342	0.744473	0.873145	0.415644	0.605	0.772796	2.95e-22	2.03e-32	3.86e-39		0	0	0	0	0	0	1	1	1	3		0	0	0	0	0	0	0	0	0	0
AT3G04630	2.78918	5.33629	0.983637	0.696977	4.00454	2.83206	2.14823	4.19069	1.44917		1.17e-13	5.62e-37	0.338455	0.186246	4.05e-35	0.00135451	0.00387717	6.09e-12	3.99e-06		1	1	0	0	1	0	0	1	0	4		0	0	0	0	0	0	0	0	0	0
AT3G04640	4.48251	2.87363	5.18759	4.6434	4.00498	3.34506	5.5327	4.198	4.83246		1.45e-31	1.51e-14	5.06e-23	3.06e-58	2.26e-34	6.26e-10	2.38e-28	1.12e-21	1.05e-37		1	1	1	1	1	1	1	1	1	9		0	0	0	0	0	0	0	0	0	0
AT3G04650	-0.382151	0.587137	1.30165	0.156082	2.27271	0.957837	-0.108417	1.11531	0.838417		0.405	0.175158	0.032304	0.727	1.19e-12	0.0501825	0.804	0.00185198	0.0017		0	0	0	0	1	0	0	0	0	1		0	0	0	0	0	0	0	0	0	0
AT3G04670	1.23628	0.0804152	2.59104	1.90849	1.55401	1.4536	1.44673	1.17896	2.24468		0.000265	0.824	2.16e-08	1.61e-12	2.45e-06	0.00813418	0.000164	0.00341	2.76e-24		0	0	1	0	0	0	0	0	1	2		0	0	0	0	0	0	0	0	0	0
AT3G04710	1.73393	1.49919	1.44764	1.43858	2.85041	1.49758	2.71714	1.95378	1.88972		6.02e-06	0.035	0.00518	0.00767	1.23e-13	0.00377	4.64e-12	2.33e-07	1.31e-12		0	0	0	0	1	0	1	0	0	2		0	0	0	0	0	0	0	0	0	0
AT3G04750	-2.21712	-0.860917	-1.32795	-3.03532	-2.23645	-1.96604	-2.42635	-1.9555	-2.07393		0.00475371	0.189	0.0322858	5.57e-05	7.25e-05	0.000168213	4.77e-06	2.63e-05	6.59e-07		0	0	0	0	0	0	0	0	0	0		0	0	0	1	1	0	1	0	1	4
AT3G04760	-5.33673	-3.10214	-3.51705	-3.96443	-3.99722	-3.03942	-5.79595	-4.04364	-7.57058		2.91e-21	0.000573068	3.18e-15	3.12e-25	4.52e-15	0.000335841	1.27e-18	6.87e-13	2.54e-36		0	0	0	0	0	0	0	0	0	0		1	0	1	1	1	0	1	1	1	7
AT3G04770	1.51843	0.939916	0.966496	2.2496	2.92985	1.37935	1.04495	1.93577	0.499949		0.00264	0.110886	0.0897	2.62e-07	3.38e-06	0.0373624	0.0659149	1.71e-06	0.276736		0	0	0	1	1	0	0	0	0	2		0	0	0	0	0	0	0	0	0	0
AT3G04780	1.8501	0.759582	1.88074	2.07928	1.96386	1.67779	1.75246	1.42247	1.77167		2.14e-10	0.15854	5.16e-07	3.77e-18	4.97e-16	1.27e-06	2.3e-07	2.74e-06	2.21e-18		0	0	0	1	0	0	0	0	0	1		0	0	0	0	0	0	0	0	0	0
AT3G04790	-3.43961	-1.29292	-1.38934	-2.36374	-1.89207	-1.30934	-3.51065	-2.31981	-3.56756		9.2e-10	0.0424181	0.0014719	8.78e-08	1.46e-06	0.0462117	1.13e-08	0.00079447	4.62e-50		0	0	0	0	0	0	0	0	0	0		1	0	0	1	0	0	1	0	1	4
AT3G04810	-1.24078	-2.68559	-0.137256	-1.86882	-2.50379	0.0699186	-1.05966	-1.34296	0.637719		0.00534238	5.17e-05	0.847222	8.53e-05	2.8e-07	0.927618	0.0112239	0.00509674	0.055058		0	0	0	0	0	0	0	0	0	0		0	1	0	0	1	0	0	0	0	2
AT3G04860	-6.05666	-3.10061	-2.21175	-5.78855	-6.10394	-1.76259	-5.30377	-0.803455	-4.63556		4.17e-10	0.0310973	0.00301217	7.47e-18	1.03e-06	0.116206	3.72e-13	0.336101	1.32e-10		0	0	0	0	0	0	0	0	0	0		1	0	0	1	1	0	1	0	1	5
AT3G04870	-1.30483	-0.0640091	-0.219631	-1.48924	-0.497971	-0.352981	-2.66801	-1.07933	-1.0992		4.94e-05	0.903027	0.650924	6.12e-06	0.103	0.480477	1.82e-13	0.000678821	1.7e-07		0	0	0	0	0	0	0	0	0	0		0	0	0	0	0	0	1	0	0	1
AT3G04890	-1.14162	-1.9569	-1.49747	-1.38638	-1.28102	-0.799406	-1.66639	-2.08908	-2.63706		0.000597679	0.000252218	0.0020382	2.43e-05	1.05e-05	0.190148	2.03e-05	0.000124252	2.34e-15		0	0	0	0	0	0	0	0	0	0		0	0	0	0	0	0	0	0	1	1
AT3G04910	-1.34636	0.0852716	-1.11069	-2.28615	-1.2989	-0.83367	-1.96547	-0.811032	-1.51229		7e-05	0.85694	0.033664	2.41e-10	6.14e-06	0.01891	2.11e-12	0.0299554	1.05e-07		0	0	0	0	0	0	0	0	0	0		0	0	0	1	0	0	0	0	0	1
AT3G04940	-4.70355	-3.09058	-2.47294	-3.60663	-3.74956	-1.94296	-5.57941	-2.93516	-5.05114		5.24e-10	8.92e-09	2.53e-05	4.68e-20	4.68e-19	0.000103306	4.57e-19	3.87e-09	2.4e-17		0	0	0	0	0	0	0	0	0	0		1	1	1	1	1	0	1	1	1	8
AT3G05050	3.92835	3.40234	4.08203	3.70729	4.57084	2.99063	3.83901	3.60469	3.34669		2.13e-39	4.78e-27	1.11e-28	1.72e-25	1.93e-75	2.74e-14	1.45e-30	1.07e-19	3.91e-31		1	1	1	1	1	1	1	1	1	9		0	0	0	0	0	0	0	0	0	0
AT3G05060	-0.932851	-1.72754	-2.11882	-1.09113	-2.73487	-1.67161	-1.47144	-0.451821	-2.22242		0.003219	0.000349721	0.000204449	0.00153873	2.5e-07	4.24e-06	0.00893182	0.456975	2.31e-17		0	0	0	0	0	0	0	0	0	0		0	0	0	0	1	0	0	0	1	2
AT3G05100	-3.83958	-3.15791	-2.26637	-2.99185	-3.90217	-2.80536	-3.44281	-2.11518	-2.21881		1.68e-06	8.67e-06	1.66e-05	1.71e-06	1.02e-07	3.95e-05	3.83e-09	0.00332	3.27e-08		0	0	0	0	0	0	0	0	0	0		1	1	1	1	1	1	1	0	1	8
AT3G05120	-5.45389	-2.37016	-2.47587	-4.19977	-2.95562	-3.10542	-4.76809	-2.61879	-5.13814		1.72e-15	8.38e-07	0.000265559	8.13e-16	1.46e-09	0.0001436	2.27e-23	2.99e-08	7.84e-41		0	0	0	0	0	0	0	0	0	0		1	1	0	1	1	0	1	1	1	7
AT3G05130	-5.20775	-4.75685	-3.04364	-4.18152	-5.70858	-2.84652	-3.33889	-1.94236	-5.50994		8.36e-08	6.23e-05	3.1e-06	7.1e-06	7.23e-09	0.000249	0.00127	0.0381	1.96e-06		0	0	0	0	0	0	0	0	0	0		1	1	1	1	1	0	0	0	1	6
AT3G05160	-3.27143	-2.13929	-1.50778	-2.24518	-2.17057	-1.57933	-3.26318	-2.19329	-2.15321		6.93e-11	0.000924879	0.0114932	1.79e-11	1.01e-10	0.00274952	2.49e-10	2.47e-09	2.07e-11		0	0	0	0	0	0	0	0	0	0		1	0	0	1	1	0	1	1	1	6
AT3G05165	1.51676	2.07049	1.31591	2.90535	1.5064	-0.00383818	1.10819	0.303283	1.09431		0.00392	5.11e-08	0.0669	1.27e-06	2.22e-05	0.99514	0.2	0.650241	0.000913		0	1	0	1	0	0	0	0	0	2		0	0	0	0	0	0	0	0	0	0
AT3G05170	1.75523	0.853378	1.34284	1.58473	2.19495	1.02506	1.25395	0.771287	1.36268		0.000479	0.106751	0.00510934	0.000389	1.84e-07	0.0305284	0.0133987	0.145931	0.000344199		0	0	0	0	1	0	0	0	0	1		0	0	0	0	0	0	0	0	0	0
AT3G05180	-3.56176	-1.18254	-0.562433	-5.21273	-3.00129	-0.971933	-5.33744	-1.96604	-2.97123		0.00206	0.262	0.644	4.27e-10	5.11e-08	0.289	2.31e-10	1.41e-06	2.18e-12		0	0	0	0	0	0	0	0	0	0		0	0	0	1	1	0	1	0	1	4
AT3G05200	5.09524	3.2882	3.83902	4.69656	4.11417	2.88785	4.58727	2.97813	4.55146		2.68e-92	5.05e-44	1.02e-10	1.19e-57	2.07e-69	1.35e-12	2.38e-20	3.59e-14	8.63e-142		1	1	1	1	1	1	1	1	1	9		0	0	0	0	0	0	0	0	0	0
AT3G05230	2.32478	1.37035	3.11578	2.27981	2.22796	2.11274	1.60256	1.42832	2.93198		6.13e-16	0.00393	6.33e-13	4.51e-13	2.44e-17	2.89e-09	7.24e-05	0.00017	3.72e-41		1	0	1	1	1	1	0	0	1	6		0	0	0	0	0	0	0	0	0	0
AT3G05270	-1.80698	-2.67494	-0.833023	-2.29516	-2.24695	-1.0654	-2.83631	-2.07539	-2.33248		0.000155022	0.000149646	0.0674	2.11e-05	2.22e-09	0.127	4.94e-11	2.83e-09	1.31e-10		0	0	0	0	0	0	0	0	0	0		0	0	0	1	1	0	1	1	1	5
AT3G05290	1.71804	1.5316	1.77506	1.67204	2.01795	1.2134	1.24422	0.589812	1.67875		2.73e-08	1.11e-08	7.06e-08	6.28e-09	6.7e-13	0.0140107	4.99e-05	0.122412	1.28e-14		0	0	0	0	1	0	0	0	0	1		0	0	0	0	0	0	0	0	0	0
AT3G05320	0.641033	-0.799182	2.67365	2.4638	1.04014	1.67015	3.05947	1.35632	2.37237		0.247263	0.186036	2.3e-05	1.23e-08	0.0542057	2.25e-05	3.84e-13	0.00273935	2.65e-11		0	0	1	1	0	0	1	0	1	4		0	0	0	0	0	0	0	0	0	0
AT3G05345	-4.42467	-3.52427	-5.19282	-4.64116	-4.3971	-3.29528	-6.04159	-2.98181	-4.20043		2.17e-06	0.000498	3.33e-05	1.41e-09	1.47e-10	2.47e-07	7.26e-09	5.22e-05	2.66e-12		0	0	0	0	0	0	0	0	0	0		1	0	1	1	1	1	1	1	1	8
AT3G05370	2.99166	3.09209	3.8917	1.75192	2.80758	3.17013	0.764478	0.899926	2.53289		9.29e-21	2.82e-17	1.5e-22	0.000374	1.45e-20	4.95e-08	0.114	0.19283	2.28e-13		1	1	1	0	1	1	0	0	1	6		0	0	0	0	0	0	0	0	0	0
AT3G05380	1.91155	1.03007	2.0746	1.26172	1.96396	1.01072	2.2702	1.80058	1.85546		0.00302365	0.0504347	1.26e-05	4.03e-05	8.84e-13	0.029497	0.000325101	0.00253802	2.62e-13		0	0	1	0	0	0	0	0	0	1		0	0	0	0	0	0	0	0	0	0
AT3G05390	5.90431	6.1239	6.2589	7.46237	7.3382	1.15493	7.58951	4.06619	7.78148		2.36e-29	6.47e-58	1.28e-21	2e-20	1.09e-36	0.272822	1.51e-19	9.55e-17	1.31e-31		1	1	1	1	1	0	1	1	1	8		0	0	0	0	0	0	0	0	0	0
AT3G05410	-3.21756	-2.83456	-1.55437	-4.48524	-3.58007	-1.33805	-5.1611	-2.891	-3.85639		1.64e-08	2.93e-05	0.00894	2.48e-16	1.73e-14	0.0773	7.43e-16	1.53e-07	1.04e-12		0	0	0	0	0	0	0	0	0	0		1	1	0	1	1	0	1	1	1	7
AT3G05490	0.627809	1.47099	2.4046	2.54033	1.98738	1.57719	2.97923	2.10319	2.7508		0.220443	0.0108418	4.16e-05	8.11e-09	1.71e-07	0.000167668	1.08e-10	2.36e-10	5.49e-18		0	0	1	1	0	0	1	1	1	5		0	0	0	0	0	0	0	0	0	0
AT3G05500	3.03799	0.555211	2.36938	3.79471	3.93258	2.38008	5.07575	3.19619	2.97874		4.43e-23	0.498	2.2e-07	2.79e-35	7.89e-70	3.76e-06	1.23e-80	7.27e-15	1.08e-37		1	0	1	1	1	1	1	1	1	8		0	0	0	0	0	0	0	0	0	0
AT3G05510	-4.01408	-1.19802	-1.55728	-0.935631	-2.79271	-2.32849	-2.21593	-1.12952	-1.9979		4.55e-05	0.0355837	0.0144686	0.19414	1.29e-05	0.000439605	0.0025	0.0118	9.17e-07		0	0	0	0	0	0	0	0	0	0		1	0	0	0	1	0	0	0	0	2
AT3G05520	-2.08619	-1.36516	-1.56884	-1.27631	-1.49286	-0.877065	-2.46157	-1.87513	-2.03691		1.43e-05	0.000911	3.78e-05	0.000353262	9.03e-06	0.111972	4.25e-07	0.000314902	2.5e-11		0	0	0	0	0	0	0	0	0	0		1	0	0	0	0	0	1	0	1	3
AT3G05545	1.94249	1.6794	1.20854	2.0481	1.73915	1.10115	2.01323	1.16199	1.38372		1.89e-16	4.92e-11	0.000375	8.58e-12	5.52e-19	0.0233226	2.45e-12	2.24e-05	3.27e-13		0	0	0	1	0	0	1	0	0	2		0	0	0	0	0	0	0	0	0	0
AT3G05550	4.19809	4.63919	4.49027	5.29139	5.68002	3.42225	6.10225	5.83055	6.44655		0.000257	2.51e-07	0.00044817	4.11e-08	2.67e-22	0.00367949	1.35e-19	2.1e-14	3.19e-20		0	1	0	1	1	0	1	1	1	6		0	0	0	0	0	0	0	0	0	0
AT3G05570	2.72539	2.24643	2.06988	2.14294	2.45776	1.75809	2.19961	1.51139	2.09477		8.73e-18	6.99e-17	2.59e-05	5.97e-09	3.43e-18	0.000303	1.87e-05	0.00098	2.32e-07		1	1	1	1	1	0	1	0	1	7		0	0	0	0	0	0	0	0	0	0
AT3G05580	4.61207	3.71832	4.39944	4.64498	4.93484	3.97892	5.22217	4.7024	4.79355		1.72e-28	1.14e-18	6.21e-36	7.4e-39	4.91e-88	5.24e-19	1.95e-37	4.87e-25	2.13e-121		1	1	1	1	1	1	1	1	1	9		0	0	0	0	0	0	0	0	0	0
AT3G05625	-3.47987	-3.11468	-0.527189	-2.23671	-1.42561	-0.25139	-2.97756	-2.31805	-2.42643		2.14e-08	0.00858	0.414	2.7e-09	0.00815	0.794	5.97e-09	0.00109778	3.9e-06		0	0	0	0	0	0	0	0	0	0		1	0	0	1	0	0	1	0	1	4
AT3G05630	3.18443	3.59123	2.10275	2.43228	2.4258	1.34488	1.8896	1.6326	1.68878		2.3e-06	2.33e-11	0.00131998	5.03e-08	5.5e-07	0.00027288	0.00745647	0.00690125	0.00275639		1	1	0	1	1	0	0	0	0	4		0	0	0	0	0	0	0	0	0	0
AT3G05640	-4.26122	-0.51776	-3.45364	-4.55145	-2.68518	-0.794081	-5.38066	-1.41076	-5.6497		2.94e-09	0.499	9.05e-06	1.72e-10	4.35e-10	0.434	2.24e-16	0.0616581	6.29e-38		0	0	0	0	0	0	0	0	0	0		1	0	1	1	1	0	1	0	1	6
AT3G05650	-5.1559	-6.64184	-2.37759	-5.07465	-6.15667	-2.78924	-5.41258	-4.08946	-6.01859		2.23e-07	1.39e-12	0.0100529	4.82e-09	4.56e-07	0.00829796	2.04e-12	2.3e-13	4.48e-21		0	0	0	0	0	0	0	0	0	0		1	1	0	1	1	0	1	1	1	7
AT3G05660	-6.54744	-4.7212	-3.81206	-4.21225	-4.89062	-1.41052	-2.99214	-4.65586	-6.24193		1.24e-07	4.12e-15	1.3e-05	2.84e-11	1.6e-12	0.291712	0.000150173	6.45e-10	9.75e-33		0	0	0	0	0	0	0	0	0	0		1	1	1	1	1	0	0	1	1	7
AT3G05675	-3.27116	-2.30752	-2.4945	-3.73788	-2.2989	-1.03513	-4.11717	-1.82999	-3.6122		0.000589183	0.00589923	0.00131198	3.67e-05	6.21e-06	0.0936461	1.47e-06	0.000117552	9.48e-07		0	0	0	0	0	0	0	0	0	0		0	0	0	1	1	0	1	0	1	4
AT3G05690	-4.35292	0.155482	-1.5797	-2.41113	-1.1786	-2.93971	-3.32527	-1.47999	-3.72315		0.00303519	0.896396	0.231549	0.0302008	0.0701957	5.46e-07	0.0028718	0.00232372	3.26e-14		0	0	0	0	0	0	0	0	0	0		0	0	0	0	0	1	0	0	1	2
AT3G05710	2.01293	1.86976	2.3198	1.5884	2.39576	1.69209	2.17612	2.38687	3.07443		3.12e-08	2.05e-08	3.72e-11	8.94e-06	1.09e-16	0.000441559	8.73e-09	5.92e-07	5.35e-32		1	0	1	0	1	0	1	1	1	6		0	0	0	0	0	0	0	0	0	0
AT3G05750	-5.59362	-1.9789	-2.42003	-7.14755	-3.52165	-1.82274	-6.34777	-2.05932	-5.37526		3.16e-08	0.0406553	0.0187651	5.34e-09	2.21e-05	0.0565014	1.69e-07	0.000707489	3.69e-06		0	0	0	0	0	0	0	0	0	0		1	0	0	1	1	0	1	0	1	5
AT3G05800	-2.99561	-0.534259	-2.33711	-2.29788	-2.01535	-0.623858	-2.45233	-2.66909	-2.67306		2.92e-07	0.686	5.07e-05	5.44e-06	0.00146	0.605219	0.0029	0.00248977	1.69e-11		0	0	0	0	0	0	0	0	0	0		1	0	1	1	0	0	0	0	1	4
AT3G05810	-1.09009	-2.16943	-2.43147	-2.19362	-2.43644	-1.4506	-1.01581	-1.08982	-2.07409		0.102444	0.0177855	0.0064832	0.000319	1.49e-05	0.0118043	0.0183	0.0122949	1.04e-08		0	0	0	0	0	0	0	0	0	0		0	0	0	0	1	0	0	0	1	2
AT3G05840	0.926994	2.36594	1.29064	0.952423	1.78204	0.464615	0.790623	0.987375	0.368291		0.000516336	1.33e-25	0.00225521	0.00619019	5.28e-14	0.348236	0.00208562	0.00493143	0.117604		0	1	0	0	0	0	0	0	0	1		0	0	0	0	0	0	0	0	0	0
AT3G05880	-3.80851	-2.82231	-2.35117	-1.51675	-0.428802	-0.269523	-1.71398	0.254362	0.0144313		2.34e-20	5.13e-07	6.7e-07	0.000305	0.5	0.72343	0.00326	0.655633	0.982		0	0	0	0	0	0	0	0	0	0		1	1	1	0	0	0	0	0	0	3
AT3G05910	-2.75104	-0.505983	-2.60669	-1.98036	-3.1875	-0.491899	-2.45338	-1.61938	-0.339258		1.72e-07	0.628837	5.78e-06	4.17e-07	2.16e-21	0.422364	3.37e-09	0.0175656	0.342		0	0	0	0	0	0	0	0	0	0		1	0	1	0	1	0	1	0	0	4
AT3G05935	-2.25162	-1.49806	-1.24964	-3.38872	-3.84853	-1.86323	-1.96566	-1.37912	-0.9686		0.00012476	0.0224456	0.034401	1.21e-09	1.63e-10	0.00291104	0.000448	0.0198075	0.0308		0	0	0	0	0	0	0	0	0	0		0	0	0	1	1	0	0	0	0	2
AT3G05936	-4.63408	-2.46443	-3.00674	-4.73502	-4.81935	-1.82743	-5.59682	-3.24631	-4.22845		7.69e-09	0.0159042	8.71e-07	3.43e-14	3.2e-13	0.0275754	4e-13	1.53e-05	5.88e-06		0	0	0	0	0	0	0	0	0	0		1	0	1	1	1	0	1	1	1	7
AT3G05990	1.45517	2.6655	1.12779	2.53447	2.4593	2.34059	2.21823	3.17535	2.66114		0.00348	1.87e-10	0.00634742	1.06e-05	5.22e-14	0.00026593	1.21e-05	1.46e-12	1.2e-36		0	1	0	1	1	0	1	1	1	6		0	0	0	0	0	0	0	0	0	0
AT3G06035	-4.67374	1.1528	-4.74306	-3.69649	-4.58246	-0.448376	-5.04847	-1.29644	-5.35198		3.17e-07	0.37175	0.00016604	7.3e-12	0.00137061	0.726159	7.53e-06	0.238894	5.48e-10		0	0	0	0	0	0	0	0	0	0		1	0	0	1	0	0	1	0	1	4
AT3G06070	-7.44558	-8.14442	-2.84096	-5.29203	-6.24725	-2.98804	-7.85683	-4.43345	-6.93181		6.11e-10	8.15e-12	3.73e-07	8.65e-32	3.67e-43	0.00367877	4.06e-29	2.57e-10	4.22e-22		0	0	0	0	0	0	0	0	0	0		1	1	1	1	1	0	1	1	1	8
AT3G06080	-1.22531	-3.36687	-0.835632	-1.56274	-2.87533	-0.953133	-2.28908	-1.2793	-1.72475		0.000462	5.69e-09	0.180942	9.19e-07	3.85e-13	0.0934788	7.86e-11	0.0158944	3.6e-09		0	0	0	0	0	0	0	0	0	0		0	1	0	0	1	0	1	0	0	3
AT3G06100	4.54253	4.97611	2.94485	3.83647	2.04512	4.49295	3.11356	2.86262	4.35286		5.15e-19	2.65e-05	0.000113316	7.76e-05	0.0628308	6.01e-06	3.52e-07	5.92e-05	7.51e-16		1	1	0	1	0	1	1	1	1	7		0	0	0	0	0	0	0	0	0	0
AT3G06110	-1.1603	-0.944222	-0.580908	-1.57774	-2.19664	-0.673837	-1.04352	-0.537763	-0.477491		0.0077	0.0273	0.192	0.00411	1.16e-06	0.141	0.0183	0.37	0.228		0	0	0	0	0	0	0	0	0	0		0	0	0	0	1	0	0	0	0	1
AT3G06125	-1.79701	-0.430165	0.148263	-1.42156	-2.60869	-2.29105	-0.0276662	-0.557836	-0.341834		2.87e-08	0.3	0.748	0.0288	4.62e-05	0.000581	0.955	0.109	0.422		0	0	0	0	0	0	0	0	0	0		0	0	0	0	1	0	0	0	0	1
AT3G06130	-6.33869	-2.30576	-2.53538	-3.97047	-4.30424	-3.16721	-5.02942	-3.06793	-5.03734		1.13e-08	0.051502	8.33e-05	3.17e-05	1.25e-08	0.0024099	4.2e-07	0.0014323	8.33e-07		0	0	0	0	0	0	0	0	0	0		1	0	1	1	1	0	1	0	1	6
AT3G06150	-1.68936	-0.610582	-1.00479	-2.88434	-2.41438	-1.15867	-3.1566	-2.27464	-2.22197		1.29e-05	0.540283	0.0376001	5.44e-12	6.86e-13	0.0798079	1.71e-10	0.000780329	5.92e-10		0	0	0	0	0	0	0	0	0	0		0	0	0	1	1	0	1	0	1	4
AT3G06200	-2.07956	-1.25621	-1.85615	-2.05305	-2.10836	-1.39978	-2.41736	-1.00632	-2.00311		9.22e-08	0.00124	3.98e-05	8.71e-06	2.45e-07	0.000210067	4.31e-07	0.0268566	1.62e-10		0	0	0	0	0	0	0	0	0	0		1	0	0	1	1	0	1	0	1	5
AT3G06210	-3.40438	-2.3384	-1.95691	-3.27821	-3.74607	-1.98049	-1.72296	-1.27449	-2.42875		3.2e-05	0.000129	0.0194443	2.43e-06	1.37e-09	0.00115	9.96e-08	0.000608	5.15e-21		0	0	0	0	0	0	0	0	0	0		1	0	0	1	1	0	0	0	1	4
AT3G06300	4.41979	4.10855	4.4284	4.62449	6.0012	2.94839	4.56288	4.94077	4.61328		1.71e-79	3.32e-22	6.68e-40	3.09e-55	2.8e-141	5.04e-10	9.83e-52	1.39e-54	4.26e-114		1	1	1	1	1	1	1	1	1	9		0	0	0	0	0	0	0	0	0	0
AT3G06350	2.42367	2.82283	2.65353	2.09159	2.89986	1.94038	1.98677	2.45674	2.79713		5.25e-19	1.47e-11	1.24e-14	1.76e-16	2.57e-27	5.26e-06	1.01e-08	2.45e-18	4.19e-28		1	1	1	1	1	0	0	1	1	7		0	0	0	0	0	0	0	0	0	0
AT3G06370	1.74856	6.5947	4.55928	2.57167	4.87716	3.4835	3.60509	5.34118	4.6983		0.000204	3.31e-31	1.82e-09	7.15e-05	2.77e-24	1.75e-05	9.63e-10	5.47e-18	1.98e-51		0	1	1	1	1	1	1	1	1	8		0	0	0	0	0	0	0	0	0	0
AT3G06410	-2.04133	-1.35579	-0.934474	-1.99628	-1.71215	-1.09976	-2.54034	-1.96624	-2.13611		1.27e-07	0.00392681	0.138058	6.86e-09	3.49e-05	0.0610028	7.3e-07	3.95e-05	8.61e-13		0	0	0	0	0	0	0	0	0	0		1	0	0	0	0	0	1	0	1	3
AT3G06420	3.95581	4.53161	3.44323	4.64927	5.03154	3.61231	4.39106	4.02505	5.64973		3.86e-25	8.34e-19	3.08e-07	2.44e-42	2.51e-61	3.33e-09	3.16e-28	1.29e-22	8.77e-167		1	1	1	1	1	1	1	1	1	9		0	0	0	0	0	0	0	0	0	0
AT3G06430	-4.51002	-3.86468	-2.81484	-3.62697	-4.09894	-2.30662	-5.74825	-3.31134	-5.07274		5.86e-12	8.94e-11	6.54e-07	1.56e-22	3.9e-24	0.00390584	1.12e-18	0.000934776	3.56e-24		0	0	0	0	0	0	0	0	0	0		1	1	1	1	1	0	1	0	1	7
AT3G06440	-2.60858	-2.73177	-1.84829	-2.52834	-2.05472	-0.930095	-2.83525	-1.94022	-3.72188		2.4e-06	5.77e-05	9.22e-05	1.36e-07	1.04e-05	0.136086	1.62e-06	0.00287	2.43e-10		0	0	0	0	0	0	0	0	0	0		1	1	0	1	1	0	1	0	1	6
AT3G06450	-1.49121	-2.02648	-1.18748	-1.09902	-2.11668	-1.29358	-1.62856	-1.04397	-1.20505		0.00289606	2.66e-07	0.0489652	0.049617	2.58e-07	0.0267834	0.00924749	0.00792621	0.00426		0	0	0	0	0	0	0	0	0	0		0	1	0	0	1	0	0	0	0	2
AT3G06490	11.3931	7.3454	8.86633	9.50379	10.5333	6.71584	8.8731	7.13542	9.34816		4.31e-32	8.88e-62	6.64e-50	4.86e-13	1.68e-89	5.22e-20	3.45e-85	1.66e-68	1.23e-87		1	1	1	1	1	1	1	1	1	9		0	0	0	0	0	0	0	0	0	0
AT3G06500	3.8077	1.71253	3.91578	3.19751	3.37175	1.80206	4.28951	5.22366	5.91267		2.66e-08	0.000834901	3.16e-18	3.7e-08	2.37e-16	0.0190233	8.17e-07	1.21e-11	1.64e-49		1	0	1	1	1	0	1	1	1	7		0	0	0	0	0	0	0	0	0	0
AT3G06510	-2.656	-1.46381	-1.50176	-2.31948	-1.95714	-1.38713	-3.28304	-1.96243	-3.12717		1.79e-08	4.32e-06	7.53e-06	3.34e-22	6.83e-16	0.0241001	1.44e-25	2.09e-05	2.62e-44		0	0	0	0	0	0	0	0	0	0		1	0	0	1	0	0	1	0	1	4
AT3G06520	-3.02559	-3.19969	-2.38684	-5.32652	-2.48163	-1.23065	-1.51366	-2.72856	-1.64806		0.0124	0.0376	0.135	5.2e-05	0.0652	0.396	0.125	0.0267	0.0703		0	0	0	0	0	0	0	0	0	0		0	0	0	1	0	0	0	0	0	1
AT3G06570	-2.81819	-2.01234	-1.80342	-4.0431	-3.80609	-2.24257	-2.5594	-2.1252	-2.42384		1.17e-08	5.88e-05	0.000493842	2.43e-09	3.39e-11	0.00130191	1.73e-08	0.000281842	1.33e-12		0	0	0	0	0	0	0	0	0	0		1	1	0	1	1	0	1	0	1	6
AT3G06590	-1.77344	-1.25041	-1.25199	-0.865836	-1.3965	-1.23045	-1.88868	-2.17526	-2.27461		1.47e-08	0.00296431	0.008072	0.0030316	7.51e-08	0.0220019	8.87e-07	0.000326984	2.28e-22		0	0	0	0	0	0	0	0	0	0		0	0	0	0	0	0	0	0	1	1
AT3G06660	-3.95431	-3.67634	-0.863339	-3.63137	-3.3247	-1.81198	-2.5308	-1.39829	-2.41365		0.000117	1.18e-05	0.237594	3.28e-06	3.98e-06	0.00796134	3.91e-05	0.0115784	0.000469527		0	0	0	0	0	0	0	0	0	0		0	1	0	1	1	0	1	0	0	4
AT3G06730	-3.26579	-1.17584	-1.67494	-2.23805	-2.76264	-1.31787	-3.10164	-1.96531	-2.66697		6.03e-10	0.0592356	0.000441271	4.09e-07	6.73e-07	0.00344513	1.49e-06	0.00624089	4.82e-13		0	0	0	0	0	0	0	0	0	0		1	0	0	1	1	0	1	0	1	5
AT3G06740	0.572408	2.15433	1.40718	2.07463	1.90838	1.66747	1.96915	0.984594	1.28667		0.284917	8.55e-05	0.0602141	0.000208755	2.98e-06	0.00034741	2.52e-05	0.0726	0.000322		0	1	0	0	0	0	0	0	0	1		0	0	0	0	0	0	0	0	0	0
AT3G06750	-4.8717	-1.11174	-2.57399	-5.61735	-4.75871	-1.62497	-5.87837	-3.65164	-4.6016		3.89e-11	0.362528	2.18e-05	1.95e-21	8.4e-31	0.0644479	4.47e-14	0.00042132	9.06e-22		0	0	0	0	0	0	0	0	0	0		1	0	1	1	1	0	1	0	1	6
AT3G06760	1.70884	2.12423	1.93586	1.64947	1.44489	2.12599	2.07444	1.47771	2.24894		2.34e-08	1.49e-11	6.15e-10	4.82e-08	6.32e-10	1.1e-07	1.45e-06	0.00393468	7e-28		0	1	0	0	0	1	1	0	1	4		0	0	0	0	0	0	0	0	0	0
AT3G06770	-7.20414	-2.88212	-2.76243	-4.5248	-7.04258	-3.35371	-6.95881	-4.19947	-5.8054		8e-09	0.0858987	0.0136946	6.48e-10	4.41e-10	0.0172399	8.42e-11	2.31e-07	2e-06		0	0	0	0	0	0	0	0	0	0		1	0	0	1	1	0	1	1	1	6
AT3G06780	2.87831	2.08962	1.17659	2.40944	1.53818	1.74136	1.93875	1.58868	2.17131		2.82e-15	1.32e-24	0.0852917	2.89e-09	2.29e-06	2.84e-05	1.71e-10	8.03e-07	9.94e-29		1	1	0	1	0	0	0	0	1	4		0	0	0	0	0	0	0	0	0	0
AT3G06790	-2.03998	-2.27108	-2.13037	-1.49131	-1.22348	-1.28798	-2.04044	-1.33239	-1.18406		4.82e-07	3.08e-05	1.52e-05	0.00686255	0.000789662	0.00166106	3.26e-05	0.0336405	0.000361287		0	0	0	0	0	0	0	0	0	0		1	1	1	0	0	0	1	0	0	4
AT3G06810	2.06857	1.38281	1.90607	2.85757	2.62966	1.85525	2.14761	2.21072	2.26247		2.71e-09	1.08e-05	0.000197513	2.34e-12	3.73e-19	8.39e-05	5.12e-05	6.74e-11	1.06e-22		1	0	0	1	1	0	1	1	1	6		0	0	0	0	0	0	0	0	0	0
AT3G06830	-1.91966	-0.985063	-2.64424	-5.0397	-3.79135	-2.08864	-4.13261	-1.90233	-3.22373		0.100134	0.25124	0.00681859	4.52e-05	7.32e-06	0.000446348	0.000249037	0.000613019	3.09e-05		0	0	0	0	0	0	0	0	0	0		0	0	0	1	1	0	0	0	1	3
AT3G06860	2.46212	1.8359	1.75422	2.82345	2.56615	1.31867	1.93241	1.17706	1.10658		1.51e-24	0.000394834	0.000123	3.15e-25	1.68e-27	0.00029779	1.23e-05	0.00266	1.67e-07		1	0	0	1	1	0	0	0	0	3		0	0	0	0	0	0	0	0	0	0
AT3G06890	-0.555925	-2.96552	3.44514	2.07489	1.11649	2.09331	2.75597	2.51295	1.95591		0.527472	0.00622175	4.3e-05	0.00362801	0.29184	0.00212224	0.00313286	0.000669073	0.027493		0	0	1	0	0	0	0	0	0	1		0	0	0	0	0	0	0	0	0	0
AT3G06950	-3.15259	-2.30825	-2.03152	-2.76225	-2.42265	-1.50391	-3.10852	-2.10228	-1.86831		1.21e-07	2.39e-06	7.92e-05	8.96e-08	4.35e-07	0.00225141	1.37e-08	2.35e-05	1.53e-06		0	0	0	0	0	0	0	0	0	0		1	1	1	1	1	0	1	1	0	7
AT3G06960	-1.56722	-1.20778	-0.533691	-0.601728	-0.395828	-1.18115	-2.10119	-1.25748	-2.16801		0.000133783	0.0403163	0.248906	0.081437	0.231339	0.0176096	7.49e-06	0.00672181	1.36e-07		0	0	0	0	0	0	0	0	0	0		0	0	0	0	0	0	1	0	1	2
AT3G06980	-5.29977	-3.773	-2.61782	-3.61448	-3.16732	-1.88806	-5.27065	-3.31583	-4.54358		4.4e-14	2.97e-06	1.11e-05	4.83e-16	9.52e-11	0.00795453	1.65e-24	1.48e-08	2.23e-24		0	0	0	0	0	0	0	0	0	0		1	1	1	1	1	0	1	1	1	8
AT3G07010	-4.75833	-0.27239	-2.17351	-3.89888	-3.91773	0.255289	-4.3879	-3.00772	-1.77388		3.43e-14	0.648149	0.00470328	1.75e-10	1.5e-16	0.696104	7.6e-13	0.000429425	2.47e-06		0	0	0	0	0	0	0	0	0	0		1	0	0	1	1	0	1	0	0	4
AT3G07030	-2.3367	-2.14374	-2.03929	-2.25309	-3.8988	-2.05492	-2.88668	-2.39207	-3.25243		0.00056644	9.5e-05	1.76e-06	0.00158536	9.37e-13	4.02e-05	1.16e-06	0.000615416	4.27e-13		0	0	0	0	0	0	0	0	0	0		0	1	1	0	1	1	1	0	1	6
AT3G07040	-1.54581	-2.75268	0.330271	-1.63367	-2.22204	-0.659411	-1.10604	-1.81485	-0.249298		0.000591836	6.31e-06	0.498589	0.000128	1.08e-05	0.373234	0.00432979	0.000194929	0.442		0	0	0	0	0	0	0	0	0	0		0	1	0	0	1	0	0	0	0	2
AT3G07050	-0.813593	-1.49305	-1.60636	-1.22853	-2.02084	-1.33476	-0.776248	0.0629365	-1.36937		0.0573	0.00415496	0.00326	0.00134	3.93e-06	0.00313083	0.164	0.91	0.00764		0	0	0	0	0	0	0	0	0	0		0	0	0	0	1	0	0	0	0	1
AT3G07080	1.14287	1.64712	0.989868	1.47564	2.0346	0.331418	0.916107	0.331366	1.11923		0.00246	0.000336503	0.0219895	9.93e-05	1.85e-07	0.402	0.00605892	0.335	0.00111		0	0	0	0	1	0	0	0	0	1		0	0	0	0	0	0	0	0	0	0
AT3G07090	3.27768	2.24504	3.49903	3.56496	4.55186	3.05032	4.37887	3.04239	3.24807		2.48e-45	2.07e-07	1.05e-17	1.53e-29	1.45e-89	2.21e-12	2.41e-46	6.98e-18	7.13e-39		1	1	1	1	1	1	1	1	1	9		0	0	0	0	0	0	0	0	0	0
AT3G07140	-2.13556	-2.06057	-1.15047	-0.92105	-0.900566	-0.65749	-1.06126	-0.414893	-0.872025		8e-10	0.000158007	0.0219364	0.0114	0.018	0.131775	0.0133	0.475782	0.00509		0	0	0	0	0	0	0	0	0	0		1	0	0	0	0	0	0	0	0	1
AT3G07190	-2.83442	-1.78253	-1.88522	-3.1254	-2.71814	-2.55086	-3.73378	-1.46493	-3.35321		1.45e-07	0.0153	0.00757982	3.12e-08	2.36e-05	0.000651674	2.2e-09	0.00171	6.93e-11		0	0	0	0	0	0	0	0	0	0		1	0	0	1	1	0	1	0	1	5
AT3G07195	5.04513	2.84508	5.00733	3.50488	3.46021	1.97804	5.31268	4.19825	4.68107		1.37e-32	4.17e-10	2.22e-09	5.83e-19	5.8e-12	0.000650907	5.83e-19	8.86e-08	6.81e-85		1	1	1	1	1	0	1	1	1	8		0	0	0	0	0	0	0	0	0	0
AT3G07200	-5.92986	-4.51413	-2.43457	-3.80963	-3.5954	-0.69939	-5.76201	-3.64098	-4.56255		8.01e-08	0.000837759	0.0015393	2.12e-10	1.22e-05	0.457404	9.13e-08	1.06e-05	2.35e-07		0	0	0	0	0	0	0	0	0	0		1	0	0	1	1	0	1	1	1	6
AT3G07210	-5.88252	-0.182556	-1.33684	-2.48356	-1.95877	-1.31583	-5.40774	-1.25321	-3.38116		1.16e-06	0.873278	0.142477	0.000547	0.0135	0.172755	3.45e-05	0.0821438	0.00217683		0	0	0	0	0	0	0	0	0	0		1	0	0	0	0	0	1	0	0	2
AT3G07250	5.70504	6.46515	4.7579	5.63982	7.06918	4.82939	8.435	7.49207	7.22152		5.38e-13	9.28e-29	9.2e-08	1.76e-09	1.12e-25	5.8e-08	2.24e-33	8.37e-26	1e-53		1	1	1	1	1	1	1	1	1	9		0	0	0	0	0	0	0	0	0	0
AT3G07310	-4.61743	-2.78436	-2.15706	-4.57929	-4.11579	-2.21377	-5.44166	-3.1816	-5.42439		2.42e-33	0.000702542	4.9e-05	1.12e-31	8.78e-39	0.000292129	4.39e-45	4.53e-09	4.87e-77		0	0	0	0	0	0	0	0	0	0		1	0	1	1	1	0	1	1	1	7
AT3G07320	3.11017	7.90741	3.16899	2.40881	3.95397	2.46583	2.74485	1.06379	3.44267		3.99e-16	1.49e-27	3.96e-05	7.51e-10	2.97e-31	0.00101821	0.00032	0.162288	3.78e-19		1	1	1	1	1	0	0	0	1	6		0	0	0	0	0	0	0	0	0	0
AT3G07340	-0.572561	-1.58239	0.989048	1.41095	2.4281	2.2976	1.164	1.15431	4.01224		0.691413	0.348892	0.336972	0.252763	0.0158	0.00288359	0.0297916	0.0155123	1.37e-12		0	0	0	0	0	0	0	0	1	1		0	0	0	0	0	0	0	0	0	0
AT3G07350	2.35086	1.86774	1.00648	2.87955	3.24673	2.69163	1.71892	2.36821	3.0997		2.71e-06	0.0271	0.21	2.01e-05	1.05e-12	0.000553797	0.00241	0.00471624	5.77e-46		1	0	0	1	1	0	0	0	1	4		0	0	0	0	0	0	0	0	0	0
AT3G07360	-2.86792	-2.40471	-1.952	-2.85368	-3.18643	-2.23172	-2.96657	-2.16917	-4.50773		1.11e-09	3.77e-05	2.06e-05	1.35e-09	1.41e-32	6.83e-05	9.2e-14	3.47e-07	2.06e-66		0	0	0	0	0	0	0	0	0	0		1	1	0	1	1	1	1	1	1	8
AT3G07370	2.46896	1.92519	1.74856	2.31046	2.93748	2.25009	2.28459	2.85304	2.68868		1.54e-14	6.43e-06	0.000127887	2.78e-12	2.73e-29	8.98e-06	7.12e-06	9.25e-09	1.41e-44		1	0	0	1	1	1	1	1	1	7		0	0	0	0	0	0	0	0	0	0
AT3G07390	2.59912	4.24278	3.39203	3.35988	2.11418	1.86845	3.22759	2.61632	3.53042		5.3e-26	1.72e-28	1.18e-11	3.4e-23	2.23e-12	0.00258385	6.67e-10	4.68e-08	3.09e-34		1	1	1	1	1	0	1	1	1	8		0	0	0	0	0	0	0	0	0	0
AT3G07410	-3.03004	-2.47656	-2.27096	-3.14227	-3.98835	-1.11316	-2.56784	-2.1732	-3.20996		5.12e-05	0.000228	0.00429701	6.67e-06	5.24e-07	0.156	0.000321	0.000764	3.13e-08		0	0	0	0	0	0	0	0	0	0		1	0	0	1	1	0	0	0	1	4
AT3G07430	-2.0546	-1.16564	-1.63378	-1.39537	-1.31237	-1.00838	-2.13003	-0.814907	-1.63085		4.88e-07	0.140709	0.00037254	0.00119863	0.000246593	0.0246747	0.00187114	0.357215	0.000111953		0	0	0	0	0	0	0	0	0	0		1	0	0	0	0	0	0	0	0	1
AT3G07440	-2.23834	-2.05954	-1.22679	-1.85627	-2.49528	-0.582928	-3.78579	-1.95082	-4.39642		0.00064	0.00114876	0.0536786	7.96e-05	0.000141	0.470953	1.62e-06	0.00535078	1.44e-08		0	0	0	0	0	0	0	0	0	0		0	0	0	0	0	0	1	0	1	2
AT3G07460	-3.47761	-1.55235	-1.93642	-2.43907	-2.03735	-1.36821	-2.36313	-2.09858	-1.803		1.91e-37	0.000974793	4.62e-07	4.05e-13	4.15e-18	0.00361218	4.46e-09	0.000337567	2.54e-15		0	0	0	0	0	0	0	0	0	0		1	0	0	1	1	0	1	0	0	4
AT3G07480	1.27636	1.49627	0.729567	2.05511	1.43575	1.36557	1.71562	1.03724	0.976407		8.27e-05	0.00140602	0.042598	7.59e-14	4.41e-13	4.11e-06	5.77e-06	0.0389298	4.46e-06		0	0	0	1	0	0	0	0	0	1		0	0	0	0	0	0	0	0	0	0
AT3G07500	-5.22919	-4.12224	-2.81127	-3.91831	-4.36839	-1.36103	-6.70432	-3.00241	-3.72865		4.85e-05	0.00301284	0.000647842	9.78e-06	2.43e-06	0.159814	6.71e-08	4.71e-05	5.34e-06		0	0	0	0	0	0	0	0	0	0		1	0	0	1	1	0	1	1	1	6
AT3G07510	-5.93253	-1.44349	-2.45394	-3.87417	-5.07481	-2.20026	-7.35478	-2.06291	-3.55824		2.31e-11	0.132	5.27e-05	1.01e-09	1.72e-06	0.00942	1.6e-08	0.0239218	5.57e-08		0	0	0	0	0	0	0	0	0	0		1	0	1	1	1	0	1	0	1	6
AT3G07540	-5.44831	-2.79766	-3.03532	-5.31576	-3.83786	-2.0997	-4.66609	-3.66212	-6.53077		4.15e-10	0.0851	0.00356	1.67e-07	0.000119	0.0792538	1.44e-09	0.000299	5.7e-08		0	0	0	0	0	0	0	0	0	0		1	0	0	1	0	0	1	0	1	4
AT3G07570	3.55051	3.06856	2.8464	3.67139	4.13568	1.77562	3.2342	2.843	3.2254		1.4e-15	2.08e-13	1.13e-12	5.23e-21	3.35e-33	0.0107908	5.82e-15	2.4e-10	3.68e-32		1	1	1	1	1	0	1	1	1	8		0	0	0	0	0	0	0	0	0	0
AT3G07600	1.8059	0.28664	1.59835	3.79522	2.0771	1.62633	4.58929	1.48231	4.73021		0.128	0.66941	0.229524	0.000268	0.0265	0.0115505	1.8e-06	0.0874375	8.09e-20		0	0	0	0	0	0	1	0	1	2		0	0	0	0	0	0	0	0	0	0
AT3G07650	-2.33868	0.252105	-0.954559	-2.04525	1.04199	0.312451	-2.58206	-1.12551	-0.949169		1.43e-13	0.819871	0.138796	4.44e-10	0.0489	0.715031	1.32e-21	0.00953751	6.53e-06		0	0	0	0	0	0	0	0	0	0		1	0	0	1	0	0	1	0	0	3
AT3G07670	-3.44465	-4.22163	-2.38378	-3.24239	-2.50885	-1.78527	-4.82999	-2.6952	-4.14259		0.000158613	3.02e-06	0.000616088	2.48e-18	5.13e-08	0.0310281	8.97e-25	1.69e-05	9.79e-13		0	0	0	0	0	0	0	0	0	0		0	1	0	1	1	0	1	1	1	6
AT3G07680	1.48469	1.77051	1.53473	2.78218	3.03787	1.44843	2.27442	1.5995	1.88855		3.26e-12	1.44e-05	3.57e-06	3.65e-24	5.82e-37	0.000729	6.19e-17	1.86e-05	4.79e-26		0	0	0	1	1	0	1	0	0	3		0	0	0	0	0	0	0	0	0	0
AT3G07690	-1.85571	-2.98054	-1.49958	-0.655669	-0.603478	-1.86134	-1.29977	-1.05476	-1.56655		0.00462	0.000136	0.0373993	0.226	0.263	0.00396	0.0261	0.0954	9.62e-05		0	0	0	0	0	0	0	0	0	0		0	0	0	0	0	0	0	0	0	0
AT3G07700	2.3884	0.872124	1.37715	1.81609	1.37963	0.997174	1.34046	1.19411	1.29995		1.16e-15	0.113836	0.0196202	2.71e-08	9.09e-09	0.00952841	0.00688722	0.0321703	2.53e-07		1	0	0	0	0	0	0	0	0	1		0	0	0	0	0	0	0	0	0	0
AT3G07720	1.68615	0.323313	1.72545	1.29831	1.43628	0.99425	2.07053	0.49395	1.257		1.16e-11	0.59	4.07e-07	7.44e-07	1.61e-07	0.0132	9.41e-08	0.252	3.76e-10		0	0	0	0	0	0	1	0	0	1		0	0	0	0	0	0	0	0	0	0
AT3G07770	-1.90822	-0.79512	-1.15015	-0.603626	-2.39014	-1.44898	-1.20396	0.402223	-0.701466		0.000662	0.164235	0.0330096	0.191	1.02e-05	0.00633929	0.0132561	0.426863	0.0550865		0	0	0	0	0	0	0	0	0	0		0	0	0	0	1	0	0	0	0	1
AT3G07780	2.54542	1.17366	0.453574	2.17477	1.17966	0.826342	2.14121	1.73455	1.21232		4.7e-13	2.77e-07	0.606	3.7e-14	1.05e-06	0.0520687	5.01e-08	1.09e-07	8.64e-09		1	0	0	1	0	0	1	0	0	3		0	0	0	0	0	0	0	0	0	0
AT3G07800	2.95782	3.82053	3.28819	3.236	4.76573	2.54344	3.34264	2.77742	2.90783		1.65e-18	3.26e-31	2.02e-13	1.35e-32	1.15e-38	1.27e-06	6.43e-18	3.8e-11	5.41e-59		1	1	1	1	1	1	1	1	1	9		0	0	0	0	0	0	0	0	0	0
AT3G07810	1.28051	2.65284	1.8611	2.13187	2.94683	1.81887	1.80618	1.49743	1.33403		4.68e-05	1.17e-07	2.12e-07	6.87e-14	9.19e-38	8.23e-07	2.46e-05	0.000185	0.00240572		0	1	0	1	1	0	0	0	0	3		0	0	0	0	0	0	0	0	0	0
AT3G07890	3.34175	4.16073	2.83373	1.84596	3.40121	1.30572	1.97712	1.98995	2.06723		7.55e-13	4.06e-17	8.94e-13	1.83e-07	1.04e-40	0.00764754	4.67e-05	4.63e-07	2.72e-18		1	1	1	0	1	0	0	0	1	5		0	0	0	0	0	0	0	0	0	0
AT3G07940	1.27152	1.70789	0.607873	1.17145	2.2915	0.506781	0.790673	0.710494	0.285918		0.002	0.000354448	0.105303	0.00352	1.23e-22	0.400394	0.0623	0.149307	0.240697		0	0	0	0	1	0	0	0	0	1		0	0	0	0	0	0	0	0	0	0
AT3G07970	8.02231	7.99405	8.21664	8.23195	10.4469	3.96034	7.50942	9.25442	9.35049		1.16e-08	5.36e-13	5.04e-11	1.36e-13	2.01e-17	0.000235185	4.73e-13	6.84e-18	3.63e-13		1	1	1	1	1	0	1	1	1	8		0	0	0	0	0	0	0	0	0	0
AT3G07990	-3.80906	-3.98238	-3.40794	-3.70611	-4.45322	-1.56831	-3.18577	-2.20049	-3.87481		2.97e-06	0.00845	0.000824	2.55e-05	3.87e-05	0.0373	2.26e-05	0.0039	0.00197		0	0	0	0	0	0	0	0	0	0		1	0	0	1	1	0	1	0	0	4
AT3G08010	-3.68082	-2.49037	-1.63799	-3.01538	-2.75154	-1.82915	-5.03122	-2.94922	-4.46484		8.27e-20	0.000260951	9.03e-05	7.92e-20	7.04e-23	0.000333813	4.54e-31	5.89e-07	4.6e-26		0	0	0	0	0	0	0	0	0	0		1	0	0	1	1	0	1	1	1	6
AT3G08030	-8.39064	-3.00837	-2.54404	-3.41129	-5.78066	-0.75847	-5.72697	-2.55198	-7.25289		5.21e-25	4.74e-05	3.08e-05	1.11e-10	7.89e-39	0.357352	2.46e-16	0.123582	1.32e-32		0	0	0	0	0	0	0	0	0	0		1	1	1	1	1	0	1	0	1	7
AT3G08510	-2.89616	-0.888353	-1.78308	-1.49797	-1.44093	-1.09987	-2.00142	-1.49176	-1.98849		2.71e-34	0.00313639	8.09e-08	5.48e-06	1.22e-08	0.000126547	9.73e-12	2.32e-05	5.54e-25		0	0	0	0	0	0	0	0	0	0		1	0	0	0	0	0	1	0	0	2
AT3G08580	1.89904	2.62814	1.7952	2.00308	2.16767	1.62847	1.93211	2.31784	1.27477		1.96e-11	4.36e-14	0.00240738	6.65e-16	1.8e-33	0.000182635	6.27e-05	2.61e-07	1.41e-09		0	1	0	1	1	0	0	1	0	4		0	0	0	0	0	0	0	0	0	0
AT3G08600	-5.68559	-2.85569	-3.07269	-4.64212	-2.21611	-1.55545	-6.29913	-2.20844	-4.81307		2.08e-08	0.0165	0.000324	1.54e-07	7.72e-05	0.0742	1.86e-06	0.0287	5.76e-05		0	0	0	0	0	0	0	0	0	0		1	0	0	1	1	0	1	0	1	5
AT3G08620	-1.30652	-2.65088	-1.4135	-1.74809	-2.70378	-2.15971	-2.40089	-1.97817	-2.98733		0.0572	3.9e-06	0.0123969	0.00174	6.22e-08	3.99e-05	0.000129	1.66e-06	9.12e-12		0	0	0	0	0	0	0	0	0	0		0	1	0	0	1	1	0	0	1	4
AT3G08630	4.67034	6.24667	4.18522	4.5182	6.0071	4.40053	3.18545	3.65094	3.1264		1.45e-73	1.46e-46	1.42e-17	4.6e-31	1.04e-96	3.04e-17	4.13e-09	3.47e-22	5.81e-18		1	1	1	1	1	1	1	1	1	9		0	0	0	0	0	0	0	0	0	0
AT3G08636	4.38994	5.7829	3.69798	5.66661	6.17638	2.27704	5.44123	4.73612	5.46944		0.00306	0.00238358	0.0629206	0.000929	3.34e-05	0.255974	0.00865653	0.00583857	0.000911764		0	0	0	0	1	0	0	0	0	1		0	0	0	0	0	0	0	0	0	0
AT3G08640	5.01136	5.17873	4.1076	5.30114	6.07252	3.65322	4.86228	5.62119	4.13903		1.17e-51	7.36e-103	7.88e-28	7.71e-41	7.29e-150	1.32e-14	1.49e-62	2.07e-36	1.32e-45		1	1	1	1	1	1	1	1	1	9		0	0	0	0	0	0	0	0	0	0
AT3G08660	-6.29545	-2.74543	-3.87547	-4.85567	-6.42738	-2.69638	-6.32519	-3.0647	-6.70008		1.23e-07	0.0338723	7.52e-06	0.00109073	2.28e-07	0.023643	6.33e-07	0.00398383	2.15e-08		0	0	0	0	0	0	0	0	0	0		1	0	1	0	1	0	1	0	1	5
AT3G08670	-1.97712	-0.40176	-1.77374	-2.84537	-3.56206	-1.76362	-3.34985	-1.22565	-3.23352		1.36e-07	0.428456	5.88e-05	8.98e-13	2.5e-21	0.000646202	1.22e-11	0.0263057	3.89e-13		0	0	0	0	0	0	0	0	0	0		0	0	0	1	1	0	1	0	1	4
AT3G08680	-3.34346	-2.56474	-1.60879	-2.5875	-2.86068	-0.912902	-2.12081	-1.31669	-2.01093		6.93e-07	0.00309	0.0476992	5.86e-05	8.77e-05	0.362724	0.0015543	0.101853	0.000614325		0	0	0	0	0	0	0	0	0	0		1	0	0	1	1	0	0	0	0	3
AT3G08690	2.01245	0.52832	0.71976	2.78892	1.02064	0.350383	2.3371	0.782148	0.693126		9.94e-10	0.275303	0.163004	1.41e-24	6.16e-08	0.293734	3.66e-07	0.0105465	0.000403		1	0	0	1	0	0	1	0	0	3		0	0	0	0	0	0	0	0	0	0
AT3G08710	3.1296	3.069	2.85598	3.25327	3.8807	2.1971	3.04334	2.68378	2.04781		1.91e-27	1.86e-29	2.33e-15	3.51e-24	5.36e-84	1.55e-07	3.52e-15	1e-11	1.33e-14		1	1	1	1	1	1	1	1	1	9		0	0	0	0	0	0	0	0	0	0
AT3G08720	3.71629	3.15938	4.51986	4.17435	3.72992	1.87242	4.68772	3.43528	4.11608		4.46e-15	3.91e-10	9.17e-20	3.91e-23	2.13e-44	8.52e-05	3.34e-07	3e-06	2.9e-45		1	1	1	1	1	0	1	1	1	8		0	0	0	0	0	0	0	0	0	0
AT3G08730	3.05964	1.95158	1.76645	1.77108	1.23836	1.21304	2.54418	1.73774	2.09063		2.76e-11	2e-06	0.00135	1.12e-05	2.62e-06	0.00253272	1.45e-06	0.000534167	9.23e-23		1	0	0	0	0	0	1	0	1	3		0	0	0	0	0	0	0	0	0	0
AT3G08740	-2.7976	-2.72216	-0.808482	-2.53202	-1.73481	-0.199327	-2.93998	-1.43107	-1.59154		1.27e-07	0.000326401	0.138369	1.33e-16	2.1e-07	0.698032	3.32e-05	0.0170913	1.75e-07		0	0	0	0	0	0	0	0	0	0		1	0	0	1	0	0	1	0	0	3
AT3G08760	5.06327	3.58646	3.81017	4.16395	4.44226	2.89065	3.12753	3.08184	2.88973		1.08e-48	2.44e-29	1.13e-31	3.25e-28	8.23e-60	1.5e-12	3.01e-13	2.94e-11	1.36e-41		1	1	1	1	1	1	1	1	1	9		0	0	0	0	0	0	0	0	0	0
AT3G08780	2.10339	1.81857	1.56218	2.03422	2.26925	1.71378	1.59396	1.76089	1.93863		4.19e-15	4.48e-16	9.71e-07	9.5e-14	5.25e-15	0.000578701	4.44e-07	1.65e-07	6.14e-20		1	0	0	1	1	0	0	0	0	3		0	0	0	0	0	0	0	0	0	0
AT3G08860	3.42148	4.13312	3.98511	2.43307	2.52869	-0.827584	-0.480845	-2.03081	-0.648692		0.186	6.04e-06	0.000321946	0.181	0.00737108	0.454485	0.853	0.10688	0.60208		0	1	0	0	0	0	0	0	0	1		0	0	0	0	0	0	0	0	0	0
AT3G08870	-3.96198	-3.45154	-1.12583	-2.12463	-3.0931	-1.88575	0.700513	-0.515417	0.152764		5.54e-06	2.84e-11	0.16395	0.0155	3.46e-11	0.0334671	0.585	0.571562	0.718		0	0	0	0	0	0	0	0	0	0		1	1	0	0	1	0	0	0	0	3
AT3G08910	1.41004	1.42145	1.36519	0.989095	2.31381	1.04644	1.39493	1.66632	2.2207		0.00347984	0.000304687	0.00694	0.0251	1.96e-08	0.0132293	0.000422471	1.84e-07	7.17e-15		0	0	0	0	1	0	0	0	1	2		0	0	0	0	0	0	0	0	0	0
AT3G08920	-3.93276	-3.64566	-3.25271	-2.83638	-1.95643	-1.26447	-2.93424	-2.43856	-2.74366		1.72e-11	0.00100703	1.26e-08	1.13e-15	1.07e-08	0.0184484	3.34e-08	8.67e-05	1.49e-14		0	0	0	0	0	0	0	0	0	0		1	0	1	1	0	0	1	1	1	6
AT3G08940	-5.88299	-3.90165	-2.56613	-4.33431	-5.91808	-2.42484	-5.92699	-4.11637	-5.32866		3.39e-18	0.000296	6.72e-05	1.24e-53	3.68e-48	0.00561	3.53e-46	3.79e-05	8.62e-38		0	0	0	0	0	0	0	0	0	0		1	0	1	1	1	0	1	1	1	7
AT3G08943	-2.69892	-3.39334	-1.77913	-1.48469	-2.3528	-1.60128	-2.00187	-1.56437	-2.52353		9.77e-07	2.31e-15	1.65e-06	7.81e-05	1.16e-09	0.00098	1.83e-05	0.0173345	1.21e-17		0	0	0	0	0	0	0	0	0	0		1	1	0	0	1	0	1	0	1	5
AT3G08947	-2.45814	-3.3999	-2.27399	-1.89178	-3.35729	-2.93338	-2.59689	-1.21081	-2.66894		0.00311414	0.000151	0.000887868	0.00632	0.000204	4.61e-06	1.15e-05	0.0520152	1.4e-11		0	0	0	0	0	0	0	0	0	0		0	0	0	0	0	1	1	0	1	3
AT3G08950	2.64625	3.34945	2.73001	2.66528	3.76685	2.03916	3.79667	3.34725	3.34781		1.65e-15	3.18e-19	3.47e-08	1.66e-16	6.34e-21	6.85e-05	1.44e-23	2.72e-29	7.59e-21		1	1	1	1	1	1	1	1	1	9		0	0	0	0	0	0	0	0	0	0
AT3G09000	3.57721	3.03335	2.83584	3.27157	3.35237	3.01428	3.31946	3.04382	3.8563		5.82e-20	9.65e-26	2.71e-18	1.67e-23	4.95e-44	4.2e-11	6.31e-20	2.73e-23	2.79e-99		1	1	1	1	1	1	1	1	1	9		0	0	0	0	0	0	0	0	0	0
AT3G09010	7.06666	3.81955	6.89259	6.40535	5.92893	4.86158	7.25304	6.12872	8.21726		7.05e-39	7.85e-17	1.66e-58	6.4e-36	1.14e-61	3.46e-13	2.04e-33	3.25e-21	1.51e-298		1	1	1	1	1	1	1	1	1	9		0	0	0	0	0	0	0	0	0	0
AT3G09032	1.27035	1.7284	3.7204	2.91826	4.60709	2.04035	3.70795	2.87917	3.22354		0.0394185	0.00416597	3.65e-10	9.91e-15	3.76e-34	0.0129148	6.02e-17	4.58e-16	6.25e-14		0	0	1	1	1	0	1	1	1	6		0	0	0	0	0	0	0	0	0	0
AT3G09035	-6.92861	-3.70015	-4.27027	-5.82532	-6.02088	-4.09153	-4.56015	-3.75458	-5.21062		8.17e-09	0.0015541	0.000126774	1.61e-06	3.57e-07	3.63e-05	5.3e-07	0.000115437	1.77e-09		0	0	0	0	0	0	0	0	0	0		1	0	0	1	1	1	1	0	1	6
AT3G09040	2.48093	2.26059	2.82623	0.390207	0.556024	1.02251	1.6275	4.18487	2.55927		0.000205	0.0946465	0.00330273	0.697332	0.544383	0.228468	0.00311	1.19e-11	0.000727727		0	0	0	0	0	0	0	1	0	1		0	0	0	0	0	0	0	0	0	0
AT3G09050	-5.13428	-3.07205	-2.05343	-3.64224	-3.99597	-2.17506	-5.867	-3.19602	-4.63066		7.66e-20	0.00286397	0.00358811	3.33e-19	2.57e-10	0.000432936	7.62e-26	2.03e-09	6.05e-15		0	0	0	0	0	0	0	0	0	0		1	0	0	1	1	0	1	1	1	6
AT3G09070	-4.26193	-1.61957	-0.808804	-2.55288	-1.94883	-0.701464	-1.68909	-0.966269	-1.48407		6.57e-06	0.273718	0.351632	0.0037856	0.0870566	0.455634	0.00219721	0.159018	0.000570141		0	0	0	0	0	0	0	0	0	0		1	0	0	0	0	0	0	0	0	1
AT3G09150	0.816728	1.37478	2.07816	-1.00559	-0.10752	0.536081	1.37721	1.95177	2.23744		0.0126681	0.0819893	5.84e-06	0.0189965	0.835259	0.360349	0.000237586	3.47e-08	6.95e-14		0	0	1	0	0	0	0	0	1	2		0	0	0	0	0	0	0	0	0	0
AT3G09162	-1.62306	1.19579	1.0767	-2.566	-3.2734	-2.81528	0.968765	1.91462	-0.140067		0.109	0.383198	0.36	0.000144	2.04e-06	0.00119975	0.102	0.000315	0.737		0	0	0	0	0	0	0	0	0	0		0	0	0	0	1	0	0	0	0	1
AT3G09190	-4.93761	-3.11388	-2.48761	-2.13311	-6.00032	-1.52359	-2.13735	-2.56546	-3.30128		9.32e-05	0.0211097	0.0207006	0.120622	2.35e-06	0.143796	0.021366	0.0022851	0.000164632		0	0	0	0	0	0	0	0	0	0		1	0	0	0	1	0	0	0	0	2
AT3G09210	-2.9293	-1.86501	-1.61469	-2.62997	-1.5317	-1.1277	-3.29352	-1.73835	-2.43105		7.18e-10	0.0160465	3.69e-06	9.2e-10	1.19e-07	0.0121473	2.19e-14	0.00146831	2.79e-14		0	0	0	0	0	0	0	0	0	0		1	0	0	1	0	0	1	0	1	4
AT3G09250	-1.38651	-1.04616	-1.04604	-0.95001	-0.461928	-0.96793	-2.05921	-1.28706	-2.31827		0.0026	0.0808	0.00596	0.0203	0.146	0.127763	6.33e-06	0.00058	1.23e-13		0	0	0	0	0	0	0	0	0	0		0	0	0	0	0	0	1	0	1	2
AT3G09270	4.74195	1.3246	4.99609	6.71792	7.72336	2.87985	8.35262	6.17028	7.80809		2.47e-40	0.053745	1.04e-07	2.99e-36	2.07e-30	1.42e-07	1.64e-49	3.33e-22	2.04e-76		1	0	1	1	1	1	1	1	1	8		0	0	0	0	0	0	0	0	0	0
AT3G09290	10.4108	10.424	7.07652	9.45141	10.6149	8.7393	8.74532	10.2532	9.71002		4.95e-17	4.52e-18	1.56e-08	6.69e-14	1.77e-19	8.65e-12	7.72e-19	3.37e-18	3.92e-16		1	1	1	1	1	1	1	1	1	9		0	0	0	0	0	0	0	0	0	0
AT3G09300	2.61596	2.75534	1.8813	2.483	3.42609	1.61372	2.71667	2.23225	2.02835		7.66e-20	1.82e-11	5.69e-06	1.21e-19	2.21e-67	0.000174266	3.76e-14	1.01e-11	1.18e-16		1	1	0	1	1	0	1	1	1	7		0	0	0	0	0	0	0	0	0	0
AT3G09350	2.78547	1.49175	3.73857	2.55782	4.55988	2.40333	4.32572	3.5675	4.0848		1.24e-19	0.0780326	2.05e-20	1.14e-13	4.67e-73	2.24e-07	4.51e-74	1.79e-19	9.57e-49		1	0	1	1	1	1	1	1	1	8		0	0	0	0	0	0	0	0	0	0
AT3G09390	-0.747855	0.232411	-0.788664	-0.0739247	0.166514	-0.647212	-1.31477	-1.48781	-2.19681		0.0587757	0.748108	0.122265	0.853943	0.482485	0.141722	0.000679512	0.000494548	8.46e-25		0	0	0	0	0	0	0	0	0	0		0	0	0	0	0	0	0	0	1	1
AT3G09405	8.8843	6.16633	9.98017	5.06709	6.02091	5.97725	6.4179	6.57957	8.19958		1.86e-66	6.19e-67	4e-56	8.83e-23	2.34e-61	3.31e-16	1.07e-09	4.55e-05	8.03e-105		1	1	1	1	1	1	1	1	1	9		0	0	0	0	0	0	0	0	0	0
AT3G09440	4.92869	1.89302	4.58038	3.73465	6.13621	2.22294	5.22768	4.20597	3.26048		7.22e-53	0.00372018	1.66e-27	1.21e-28	9.92e-179	0.000138429	1.95e-39	7.05e-16	5.81e-70		1	0	1	1	1	0	1	1	1	7		0	0	0	0	0	0	0	0	0	0
AT3G09450	4.19897	-2.49316	0.543889	-0.225602	-3.34513	0.0401947	0.397081	-3.53702	-5.31969		0.0588	0.042271	0.735115	0.929	1.84e-05	0.981129	0.776	1.33e-05	8.38e-08		0	0	0	0	0	0	0	0	0	0		0	0	0	0	1	0	0	1	1	3
AT3G09470	-2.51973	-1.86459	-1.53753	-1.35664	-1.84796	-1.3734	-2.37847	-1.34967	-2.17567		1.22e-09	7.83e-09	0.0012	4.35e-05	2.81e-09	0.00156	2.71e-06	0.00204	4.72e-16		0	0	0	0	0	0	0	0	0	0		1	0	0	0	0	0	1	0	1	3
AT3G09480	1.70327	2.44514	0.924628	2.49909	2.46036	0.668227	3.10815	2.44775	1.70897		0.00657	0.00158	0.119	0.000190132	6.01e-06	0.264843	9.94e-07	2.63e-07	8.88e-05		0	0	0	0	1	0	1	1	0	3		0	0	0	0	0	0	0	0	0	0
AT3G09490	1.99	0.274166	1.52005	1.89806	1.04613	-0.382586	2.18067	1.66919	1.58756		0.000463518	0.649896	0.00770866	0.000140351	0.131326	0.619586	8.5e-06	0.0570279	5.54e-07		0	0	0	0	0	0	1	0	0	1		0	0	0	0	0	0	0	0	0	0
AT3G09520	5.00458	4.23748	5.04129	1.26639	-0.592953	1.24339	4.20151	3.63367	3.36137		3.99e-19	4.15e-11	1.29e-11	0.0109598	0.33722	0.0983857	1.16e-19	7.93e-10	2.52e-14		1	1	1	0	0	0	1	1	1	6		0	0	0	0	0	0	0	0	0	0
AT3G09540	-1.51217	1.26706	-1.05081	-3.92758	-2.8496	-2.40593	-1.83324	-2.07979	-2.22145		0.00193573	0.135629	0.168635	1.95e-19	8.21e-13	0.00704078	0.00815513	0.0264882	1.84e-10		0	0	0	0	0	0	0	0	0	0		0	0	0	1	1	0	0	0	1	3
AT3G09550	-3.78637	-1.3731	-0.896102	-2.9353	-2.30832	-1.41649	-2.72634	-3.53144	-2.08992		0.00123254	0.288534	0.341502	1.23e-05	0.0012921	0.143796	0.000347253	0.0012411	0.000436156		0	0	0	0	0	0	0	0	0	0		0	0	0	1	0	0	0	0	0	1
AT3G09560	1.85663	2.12085	1.30998	1.13691	0.660942	0.137879	0.945281	1.3673	0.545343		1.36e-06	2.38e-08	0.00284687	0.00694229	0.0198464	0.787045	0.0322178	0.00118497	0.0741		0	1	0	0	0	0	0	0	0	1		0	0	0	0	0	0	0	0	0	0
AT3G09570	3.79586	3.41888	2.92431	3.47585	3.64924	1.76211	3.21177	2.58537	2.17833		3.06e-32	1.09e-18	3.79e-17	6.18e-21	1.24e-59	1.49e-05	7.99e-29	1.53e-09	5.23e-17		1	1	1	1	1	0	1	1	1	8		0	0	0	0	0	0	0	0	0	0
AT3G09580	-3.66561	-0.977364	-1.54348	-3.56269	-2.59323	-1.80221	-4.4375	-2.33582	-3.97201		4.17e-10	0.262	0.000196	5.97e-21	2.11e-14	0.000394	6.2e-13	4.73e-06	1.15e-18		0	0	0	0	0	0	0	0	0	0		1	0	0	1	1	0	1	1	1	6
AT3G09600	-1.5653	-2.69048	-0.915905	-1.19953	-3.20631	-2.06003	-3.11065	-1.50558	-0.824622		0.371696	2.16e-07	0.190715	0.217194	5.57e-13	0.00231402	0.0527386	0.0342088	0.260318		0	0	0	0	0	0	0	0	0	0		0	1	0	0	1	0	0	0	0	2
AT3G09630	2.11741	1.24393	1.31142	1.5101	0.975595	1.15094	1.59291	1.45822	0.580587		4.91e-06	0.00464	0.00191	2.73e-05	0.000418	0.0338	0.00106	0.00158	0.013		1	0	0	0	0	0	0	0	0	1		0	0	0	0	0	0	0	0	0	0
AT3G09650	-4.1993	-3.19435	-3.34972	-4.1467	-3.0698	-2.85694	-4.73219	-2.85165	-5.22833		1.59e-12	1.27e-07	4.62e-14	1.41e-14	1.37e-09	0.000610373	1.9e-09	3.69e-06	2.83e-29		0	0	0	0	0	0	0	0	0	0		1	1	1	1	1	0	1	1	1	8
AT3G09680	10.4968	10.0126	10.295	9.0913	7.44788	9.73599	8.48266	11.7044	11.7656		9.16e-13	7.67e-50	4.88e-59	3.51e-13	1.1e-78	4.35e-51	1.19e-39	2.06e-58	2.11e-65		1	1	1	1	1	1	1	1	1	9		0	0	0	0	0	0	0	0	0	0
AT3G09710	1.79041	1.77898	0.904937	1.36117	2.16674	0.952869	0.894447	2.13849	0.873814		5.79e-07	0.0410899	0.279522	0.0116971	0.00171	0.218292	0.0344	3.93e-06	0.105		0	0	0	0	0	0	0	1	0	1		0	0	0	0	0	0	0	0	0	0
AT3G09790	9.91406	6.60191	7.41147	3.96185	3.06653	4.53277	5.5831	6.00403	6.3774		3.86e-13	2.98e-13	2.41e-12	1.47e-05	5.45e-06	3.3e-19	8.93e-11	2.24e-19	2.83e-29		1	1	1	1	1	1	1	1	1	9		0	0	0	0	0	0	0	0	0	0
AT3G09800	-4.3205	-2.91198	-2.0353	-3.17149	-3.04322	-0.307555	-2.8713	-2.67505	-1.09428		2.33e-07	0.0326349	0.00783327	9.31e-05	0.000144542	0.788112	9.33e-05	0.00390754	0.222245		0	0	0	0	0	0	0	0	0	0		1	0	0	1	0	0	1	0	0	3
AT3G09810	2.08385	2.48336	2.60614	3.1118	3.01423	2.22097	2.58909	2.27431	2.50651		1.29e-14	4.09e-09	1.39e-08	6.54e-38	2.34e-19	0.000169145	1.31e-19	1.39e-07	6.31e-43		1	1	1	1	1	0	1	1	1	8		0	0	0	0	0	0	0	0	0	0
AT3G09820	-2.34803	-0.314	-1.62496	-1.19636	-1.68007	-0.233129	-1.89192	-0.968962	-1.58862		3.51e-05	0.689457	0.0175563	0.000984	2.61e-06	0.686065	0.0029043	0.200875	3.65e-07		0	0	0	0	0	0	0	0	0	0		1	0	0	0	0	0	0	0	0	1
AT3G09860	-3.20294	-2.67543	-2.3968	-2.41469	-2.16172	-1.34679	-3.25397	-2.43315	-2.51982		4.15e-12	2.86e-08	3.39e-11	2.37e-10	8.08e-13	0.026094	1.55e-10	7.59e-08	8.05e-23		0	0	0	0	0	0	0	0	0	0		1	1	1	1	1	0	1	1	1	8
AT3G09960	3.4331	-2.0631	5.75468	3.84827	6.05946	2.45674	3.70573	-0.687042	3.66366		0.110088	0.0739964	0.00019411	0.00457884	6.08e-05	0.063549	0.000948763	0.627968	1.11e-06		0	0	0	0	1	0	0	0	1	2		0	0	0	0	0	0	0	0	0	0
AT3G09980	-3.2196	-2.49059	-2.50058	-2.55348	-3.72898	-2.07551	-3.49683	-2.54645	-3.34675		5.13e-17	5.13e-12	7.84e-11	3.08e-08	3.42e-20	0.00119864	1.7e-17	6.95e-09	1.91e-21		0	0	0	0	0	0	0	0	0	0		1	1	1	1	1	0	1	1	1	8
AT3G10010	-2.49199	-5.63615	-2.3049	-2.0184	-2.52168	-2.47963	-3.34062	-1.41928	-1.95055		0.00768178	6.18e-07	0.0152	0.000832	2.25e-05	0.000646786	1.68e-06	0.0138841	0.00144		0	0	0	0	0	0	0	0	0	0		0	1	0	0	1	0	1	0	0	3
AT3G10020	-4.10307	-3.51425	-1.87126	-1.87595	-3.43136	-0.670114	-4.25717	-1.89695	-3.04229		3.43e-14	0.000122	0.00796	1e-08	2.63e-20	0.324428	1.17e-18	0.0261985	2.1e-23		0	0	0	0	0	0	0	0	0	0		1	0	0	0	1	0	1	0	1	4
AT3G10050	0.472414	1.92302	1.44125	0.646769	1.43593	1.35053	0.322647	2.7754	1.8699		0.158	0.000418	0.00662	0.151	0.000185	0.000781467	0.621	7.85e-07	3.1e-07		0	0	0	0	0	0	0	1	0	1		0	0	0	0	0	0	0	0	0	0
AT3G10060	-2.59672	-2.37024	-0.350145	-2.74915	-1.50313	0.35426	-3.62304	-2.89232	-2.27973		6.96e-07	0.0182561	0.476419	1.33e-16	2.93e-05	0.626072	1.74e-16	6.04e-05	6.76e-06		0	0	0	0	0	0	0	0	0	0		1	0	0	1	0	0	1	1	1	5
AT3G10080	-6.4739	-1.13875	-3.15993	-4.11724	-3.10106	-1.03525	-7.78873	-1.76384	-5.77467		1.21e-11	0.51	0.00219	3.93e-05	0.00156	0.443	2.2e-09	0.156555	8.51e-09		0	0	0	0	0	0	0	0	0	0		1	0	0	1	0	0	1	0	1	4
AT3G10120	-3.76928	0.0336895	-0.756207	-0.821256	-1.08946	-1.90872	-1.5119	0.165069	-3.52674		0.0105094	0.976	0.23757	0.371013	0.196	0.0246657	0.0787805	0.819663	3.98e-09		0	0	0	0	0	0	0	0	0	0		0	0	0	0	0	0	0	0	1	1
AT3G10140	-3.34847	-2.80541	-1.76704	-2.74604	-3.29797	-0.825675	-3.18897	-1.84582	-1.61334		2.09e-08	3.7e-06	0.00161854	2.28e-07	1.07e-07	0.10263	1.15e-06	0.00029599	0.000167558		0	0	0	0	0	0	0	0	0	0		1	1	0	1	1	0	1	0	0	5
AT3G10160	-3.10548	-1.78698	-1.96454	-2.42363	-1.80769	-1.50834	-3.34811	-2.04849	-2.55022		3.86e-09	0.00157021	0.000217333	6.38e-12	1.18e-07	0.0154837	2.19e-16	2.07e-05	6.12e-16		0	0	0	0	0	0	0	0	0	0		1	0	0	1	0	0	1	1	1	5
AT3G10190	-3.5915	-2.52488	-1.64803	-2.50528	-2.01737	-1.74308	-3.28626	-2.69737	-3.1402		3.67e-05	4.33e-06	0.0296517	0.0459	0.00211869	0.0356263	0.00029	7.01e-07	1.79e-11		0	0	0	0	0	0	0	0	0	0		1	1	0	0	0	0	0	1	1	4
AT3G10220	-0.937333	-2.04019	-1.29067	-1.63403	-1.83213	-0.734166	-1.42034	-1.4943	-1.52309		0.0116953	9.27e-07	0.00130088	7.8e-06	6.17e-08	0.0993731	0.000662956	0.000279921	6.09e-08		0	0	0	0	0	0	0	0	0	0		0	1	0	0	0	0	0	0	0	1
AT3G10230	-3.64393	-2.41449	-1.57392	-2.95693	-2.39088	-1.44827	-4.04046	-2.19605	-3.42133		2.23e-15	6.87e-08	0.00140709	5.99e-21	4.36e-16	0.00530244	5.05e-32	4.51e-05	2.02e-18		0	0	0	0	0	0	0	0	0	0		1	1	0	1	1	0	1	1	1	7
AT3G10270	-2.71727	-3.51608	-2.7292	-2.02783	-2.77741	-1.73341	-4.28223	-2.26845	-2.71812		3.79e-08	2.49e-05	2.39e-06	2.22e-07	4.64e-07	0.00713904	5.87e-18	2.68e-08	2.88e-07		0	0	0	0	0	0	0	0	0	0		1	1	1	1	1	0	1	1	1	8
AT3G10300	3.97716	2.88058	2.50915	3.61034	3.10551	1.84217	5.64122	3.81091	3.80249		8.23e-18	1.03e-09	3.13e-14	9.13e-27	1.11e-38	1.24e-05	3.01e-26	3.14e-18	5.89e-41		1	1	1	1	1	0	1	1	1	8		0	0	0	0	0	0	0	0	0	0
AT3G10320	11.1592	5.63074	7.06631	8.88702	9.16388	4.71183	7.29008	3.74953	7.12435		1.43e-64	5.78e-44	1.87e-13	1.82e-58	3.41e-15	8.91e-22	1.02e-14	0.000931681	3.79e-116		1	1	1	1	1	1	1	0	1	8		0	0	0	0	0	0	0	0	0	0
AT3G10360	-1.49827	-0.286617	-0.662868	-0.731266	-1.30669	-0.734068	-2.10267	-0.411489	-1.06247		0.00142084	0.574037	0.211145	0.0356	0.000157315	0.118472	2.54e-07	0.293826	0.0136627		0	0	0	0	0	0	0	0	0	0		0	0	0	0	0	0	1	0	0	1
AT3G10370	3.02294	2.95009	1.93544	3.50672	3.27176	1.59267	2.51318	1.8332	2.2662		2.45e-25	2.27e-12	8.38e-06	7.59e-35	5.2e-41	5.38e-05	3.31e-18	3.94e-10	1.55e-15		1	1	0	1	1	0	1	0	1	6		0	0	0	0	0	0	0	0	0	0
AT3G10380	2.30765	1.48529	2.77484	2.10844	2.70425	1.37694	2.46238	2.97929	2.41104		3.26e-07	0.000483982	2e-09	1.25e-10	8.86e-26	0.00255559	4.51e-10	1.55e-07	1.88e-18		1	0	1	1	1	0	1	1	1	7		0	0	0	0	0	0	0	0	0	0
AT3G10400	2.27981	1.2956	1.49125	1.37372	1.67177	1.45186	2.09311	1.49512	1.50381		3.86e-08	0.00340812	0.000538375	0.00214411	1.22e-07	0.0012248	1.72e-07	9.62e-05	2.6e-07		1	0	0	0	0	0	1	0	0	2		0	0	0	0	0	0	0	0	0	0
AT3G10405	-4.29728	-3.23053	-1.90372	-3.36278	-4.31773	-2.44292	-4.95232	-2.6406	-5.44247		6.4e-11	9.88e-07	0.000385098	2.48e-16	7.75e-25	0.000186319	3e-21	1.49e-10	4.51e-13		0	0	0	0	0	0	0	0	0	0		1	1	0	1	1	0	1	1	1	7
AT3G10450	-2.16508	0.311738	-2.42675	-2.61147	-0.39961	-2.47447	-5.33839	-2.73253	-3.76015		0.00222	0.735922	0.00634742	1.11e-05	0.309115	0.000577113	1.37e-28	1.18e-06	6.59e-45		0	0	0	0	0	0	0	0	0	0		0	0	0	1	0	0	1	1	1	4
AT3G10490	2.71171	1.68686	1.31358	1.92636	0.878886	0.882037	1.78335	0.49219	0.350343		1.21e-11	0.000205133	0.00062574	3.69e-08	3.31e-05	0.0578328	1.16e-05	0.232989	0.0684638		1	0	0	0	0	0	0	0	0	1		0	0	0	0	0	0	0	0	0	0
AT3G10500	4.40727	2.90025	4.17594	3.51203	3.6066	3.76622	4.06286	3.40167	3.94117		3.1e-18	3.38e-14	1.54e-16	1.13e-15	2.39e-20	6.76e-09	2.91e-13	2.84e-07	7.84e-41		1	1	1	1	1	1	1	1	1	9		0	0	0	0	0	0	0	0	0	0
AT3G10520	-2.50459	-0.513314	-1.84293	-3.4694	-4.64687	-1.17943	-1.86163	-1.95227	-3.35701		3.17e-11	0.687	0.00442736	6.2e-07	1.01e-23	0.0525	0.000602419	0.00164927	7.35e-22		0	0	0	0	0	0	0	0	0	0		1	0	0	1	1	0	0	0	1	4
AT3G10572	-2.73371	-1.86417	-1.29562	-1.34193	-1.00258	-0.430307	-1.9504	-1.19177	-1.16523		1.21e-06	0.00015	0.0738	0.00239	0.0125	0.357	2.72e-08	0.00256	1.33e-06		0	0	0	0	0	0	0	0	0	0		1	0	0	0	0	0	0	0	0	1
AT3G10630	-1.52421	-0.344855	-1.71265	-2.54918	-1.45004	-1.53043	-1.52126	-0.90089	-2.04772		0.000116802	0.480229	0.000177598	3.28e-06	0.000720027	0.00728454	0.00374549	0.0500274	2.57e-10		0	0	0	0	0	0	0	0	0	0		0	0	0	1	0	0	0	0	1	2
AT3G10640	4.35651	3.15132	3.83817	3.73258	3.84771	3.26421	3.75893	3.4807	4.11487		2.71e-51	2.05e-28	5.18e-16	2.91e-26	5.2e-40	9.28e-19	4.66e-17	9.07e-16	3.2e-50		1	1	1	1	1	1	1	1	1	9		0	0	0	0	0	0	0	0	0	0
AT3G10660	1.9124	0.558787	3.32153	2.1518	4.32096	1.25016	4.4692	3.55209	3.26407		0.00129972	0.419	7.52e-08	0.0026	5.62e-15	0.0481063	2.53e-24	4.89e-13	3.18e-08		0	0	1	0	1	0	1	1	1	5		0	0	0	0	0	0	0	0	0	0
AT3G10700	-1.59117	-0.0397007	-1.1508	-0.395605	-1.36959	-0.201709	-2.31433	-0.66601	-0.00648996		0.0254	0.968	0.103359	0.408	0.0241	0.731	1.1e-05	0.193	0.99		0	0	0	0	0	0	0	0	0	0		0	0	0	0	0	0	1	0	0	1
AT3G10750	4.97161	2.4878	4.02666	5.12912	3.33571	3.31491	5.71321	3.26906	6.133		9.88e-05	0.136454	0.00548835	9.52e-05	0.011689	0.000282684	0.000878353	0.026405	5.25e-06		1	0	0	1	0	0	0	0	1	3		0	0	0	0	0	0	0	0	0	0
AT3G10790	6.07396	5.8828	6.26417	6.07366	5.62142	3.64696	7.72662	6.75705	7.82184		0.000544	2.7e-06	2.23e-05	8.59e-05	0.000812173	0.0523058	1.11e-08	3.54e-08	6.81e-10		0	1	1	1	0	0	1	1	1	6		0	0	0	0	0	0	0	0	0	0
AT3G10800	2.40442	1.74904	1.77897	2.73227	2.28728	1.64065	2.83392	1.81407	2.17638		9.53e-11	1.03e-05	1.24e-07	1.99e-19	7.42e-30	0.0012251	2.08e-29	3.01e-08	2.41e-26		1	0	0	1	1	0	1	0	1	5		0	0	0	0	0	0	0	0	0	0
AT3G10810	-2.53165	-1.17095	-1.61069	-1.24186	-1.53172	-1.23994	-2.02992	-1.39733	-2.49005		3.47e-11	0.0252	1.39e-05	0.00228	1.85e-05	0.0105	1.31e-05	0.00974	4.12e-12		0	0	0	0	0	0	0	0	0	0		1	0	0	0	0	0	1	0	1	3
AT3G10815	5.51131	1.8576	5.2135	6.38447	3.87506	2.23656	5.20473	2.24258	5.49444		1.8e-13	0.00154	9.42e-12	7.59e-38	3.88e-42	0.000340241	1.07e-07	0.00339453	2.82e-24		1	0	1	1	1	0	1	0	1	6		0	0	0	0	0	0	0	0	0	0
AT3G10840	-3.70038	-0.854414	-2.32078	-3.88549	-1.938	-2.00892	-2.08326	0.185516	-0.831058		4.63e-10	0.624563	0.0587259	2.73e-09	0.00835839	0.0857453	0.00015	0.763152	0.028207		0	0	0	0	0	0	0	0	0	0		1	0	0	1	0	0	0	0	0	2
AT3G10850	-2.22991	-2.31323	-2.0215	-1.83731	-2.20624	-1.44931	-2.41334	-2.23681	-2.57873		2.52e-06	2.36e-09	3.72e-05	2.24e-07	6.95e-23	0.0494298	3.97e-10	1.2e-06	7.56e-39		0	0	0	0	0	0	0	0	0	0		1	1	1	0	1	0	1	1	1	7
AT3G10915	2.25179	2.46109	2.61086	2.01496	2.31774	1.67782	2.36212	2.77528	2.8302		1.51e-15	7.57e-13	7.69e-13	3.33e-08	5.58e-18	7.12e-06	7.86e-07	3e-07	6.15e-59		1	1	1	1	1	0	1	1	1	8		0	0	0	0	0	0	0	0	0	0
AT3G10920	1.37907	2.97859	1.88516	1.45916	2.56321	1.9028	1.88377	2.27377	2.21717		1.08e-07	3.38e-25	2.5e-08	6.75e-09	1.37e-47	8.28e-09	3.45e-09	1.29e-19	8.06e-42		0	1	0	0	1	0	0	1	1	4		0	0	0	0	0	0	0	0	0	0
AT3G10930	4.75925	3.66767	4.7354	3.06964	3.87036	2.75675	3.9395	2.599	1.56867		1.85e-13	7.36e-13	4.73e-10	5.46e-10	9.92e-22	0.000124123	5.16e-15	4.05e-06	0.00122		1	1	1	1	1	0	1	1	0	7		0	0	0	0	0	0	0	0	0	0
AT3G10940	-3.11349	-0.376333	-1.58853	-3.37479	-2.5406	0.818568	-3.40687	-2.48127	-1.40234		5.89e-06	0.799261	0.138552	2.75e-11	0.00430982	0.432757	1.04e-06	6.31e-05	0.0773		0	0	0	0	0	0	0	0	0	0		1	0	0	1	0	0	1	1	0	4
AT3G10960	1.13353	0.528959	2.09757	0.395782	-0.31942	0.726811	-0.0831959	0.176572	0.711017		0.00588	0.306	2.97e-07	0.399	0.426	0.288761	0.879	0.769358	0.00581		0	0	1	0	0	0	0	0	0	1		0	0	0	0	0	0	0	0	0	0
AT3G10980	1.98525	2.35053	2.16938	2.50612	2.7949	1.82233	2.02348	1.57596	1.44048		5.1e-15	2.09e-25	7.1e-09	4.79e-13	6.98e-30	0.000343	3.27e-09	2.3e-05	4.79e-15		0	1	1	1	1	0	1	0	0	5		0	0	0	0	0	0	0	0	0	0
AT3G10985	3.68607	4.25614	2.59638	3.80874	6.20323	3.1639	4.06561	3.31869	3.92177		2.93e-23	5.21e-22	0.00587	1.77e-45	7.12e-216	9.78e-08	6.16e-29	8.81e-08	9.45e-45		1	1	0	1	1	1	1	1	1	8		0	0	0	0	0	0	0	0	0	0
AT3G10986	5.24955	4.20437	3.33593	3.19208	5.22163	5.83969	2.24432	0.223607	1.23543		0.007047	0.0142774	0.109422	0.135449	0.0026032	4.02e-05	0.360946	0.929482	0.626992		0	0	0	0	0	1	0	0	0	1		0	0	0	0	0	0	0	0	0	0
AT3G11010	-4.41442	-5.91057	-1.21969	-1.67065	-0.552705	-1.12967	-1.98902	-1.37512	-2.69718		1.22e-07	7.52e-08	0.115273	0.00916597	0.0896	0.289922	0.0022042	0.13063	0.00135		0	0	0	0	0	0	0	0	0	0		1	1	0	0	0	0	0	0	0	2
AT3G11020	-3.98967	0.095393	-1.44149	-1.37805	-0.0396667	0.43253	-1.02197	-1.98284	-1.74475		0.000418231	0.932203	0.0271042	0.0469224	0.962224	0.657427	0.0509954	1.19e-07	8.65e-07		0	0	0	0	0	0	0	0	0	0		0	0	0	0	0	0	0	0	0	0
AT3G11040	0.44772	0.909446	1.0528	1.32357	1.23996	1.0466	1.47943	2.1458	2.67374		0.61	0.218	0.177	0.149	0.0289	0.23	0.00448	1.88e-05	9.94e-07		0	0	0	0	0	0	0	1	1	2		0	0	0	0	0	0	0	0	0	0
AT3G11070	-2.88853	-2.46066	-2.47218	-1.46662	-2.07238	-2.32662	-2.57636	-1.81976	-2.79616		1.23e-07	0.000344	3.08e-05	0.00567597	3.39e-05	0.000107914	1.9e-05	0.00207138	3.36e-12		0	0	0	0	0	0	0	0	0	0		1	0	1	0	1	1	1	0	1	6
AT3G11090	-4.74726	-3.71251	-3.47367	-3.56487	-5.34175	-1.07346	-4.7134	-3.4058	-3.97934		2.2e-09	1.34e-05	0.000116103	3.41e-09	3.83e-14	0.238717	1.37e-08	0.000190818	8e-08		0	0	0	0	0	0	0	0	0	0		1	1	0	1	1	0	1	0	1	6
AT3G11110	-5.89134	-2.27149	-4.03606	-6.49031	-5.96931	-4.0771	-6.58888	-4.69916	-5.26562		1.55e-06	0.089223	5.52e-05	2.17e-07	6.5e-09	0.00496255	9.85e-07	1.68e-05	2.9e-05		0	0	0	0	0	0	0	0	0	0		1	0	1	1	1	0	1	1	1	7
AT3G11130	1.92655	1.89752	2.60874	2.25641	2.84058	1.99372	2.75483	2.62487	2.6174		4.53e-13	2.36e-08	3.91e-14	9.77e-16	2.43e-35	1.16e-06	4.8e-21	2.46e-15	1.65e-14		0	0	1	1	1	0	1	1	1	6		0	0	0	0	0	0	0	0	0	0
AT3G11150	7.97506	8.20288	6.01166	8.21396	5.47859	3.08993	6.32504	5.19219	6.70941		4.59e-32	7.56e-30	2.88e-29	2.8e-20	2.06e-19	1.79e-08	8.27e-21	1.65e-17	6.14e-65		1	1	1	1	1	1	1	1	1	9		0	0	0	0	0	0	0	0	0	0
AT3G11170	0.691881	3.50937	4.43179	1.09894	2.86662	3.35747	0.840932	3.29176	2.98824		0.105	6.56e-16	5.1e-24	0.000111	3.87e-19	6.45e-10	0.114	1.44e-10	9.12e-14		0	1	1	0	1	1	0	1	1	6		0	0	0	0	0	0	0	0	0	0
AT3G11230	0.916581	2.25973	1.54833	0.301776	2.2092	1.29225	-0.0199149	0.373844	1.27718		0.00785	1.39e-08	0.0116	0.511	1.1e-10	0.0413351	0.969	0.547	3.74e-05		0	1	0	0	1	0	0	0	0	2		0	0	0	0	0	0	0	0	0	0
AT3G11250	-2.01484	-1.41337	-2.23482	-0.952753	-1.74532	-1.77341	-1.60503	-1.04224	-1.88912		1.04e-05	0.00444	0.000719	0.0443	0.00128	0.000504458	0.00413	0.0367749	2.68e-08		0	0	0	0	0	0	0	0	0	0		1	0	0	0	0	0	0	0	0	1
AT3G11280	-3.65386	-3.58452	-2.17249	-1.17454	-1.40067	-1.90128	-1.7785	-2.46205	-2.78428		2.65e-05	4.01e-22	0.000110221	0.064334	0.00239955	0.0449748	0.00352825	6.92e-11	4.52e-17		0	0	0	0	0	0	0	0	0	0		1	1	1	0	0	0	0	1	1	5
AT3G11320	1.56723	1.00725	2.7749	2.44599	2.35349	1.35894	3.12336	2.56511	2.87283		7.43e-07	0.0276	8.82e-14	9.66e-15	6.74e-18	0.00319	1.59e-18	1.12e-08	4.06e-47		0	0	1	1	1	0	1	1	1	6		0	0	0	0	0	0	0	0	0	0
AT3G11330	2.95029	1.84437	2.50686	3.45663	2.1312	1.94896	3.29818	1.62212	2.46927		1.03e-22	0.000159349	3.62e-11	3.89e-45	3.91e-24	3.63e-05	2.39e-35	6.39e-05	8.4e-18		1	0	1	1	1	0	1	0	1	6		0	0	0	0	0	0	0	0	0	0
AT3G11400	0.395877	-0.204676	-0.573944	0.779588	0.285851	-0.100226	-1.09414	-0.817426	-2.02303		0.259	0.632038	0.145093	0.00523	0.245	0.81303	0.00277	0.0239021	9.5e-36		0	0	0	0	0	0	0	0	0	0		0	0	0	0	0	0	0	0	1	1
AT3G11402	-2.44266	-5.30843	1.29616	-0.229939	-1.5839	-1.36739	1.22462	0.509988	1.6283		0.0669	9.56e-06	0.301	0.865	0.0867	0.213845	0.0382	0.527447	6.34e-06		0	0	0	0	0	0	0	0	0	0		0	1	0	0	0	0	0	0	0	1
AT3G11410	-1.05721	-1.04881	-1.09444	-1.96786	-0.729713	-0.477931	-1.9831	-2.94728	-0.84406		0.115338	0.273287	0.0190489	0.000174763	0.0458	0.418	0.000660397	9e-07	0.00223		0	0	0	0	0	0	0	0	0	0		0	0	0	0	0	0	0	1	0	1
AT3G11430	8.50629	9.47544	6.56967	8.38905	9.50367	7.54967	8.09866	5.82285	7.36974		5.9e-11	5.03e-13	1.73e-05	7.17e-11	1.58e-15	4.73e-09	8.72e-10	3.82e-10	1.8e-08		1	1	1	1	1	1	1	1	1	9		0	0	0	0	0	0	0	0	0	0
AT3G11490	-3.10428	-2.30547	-1.27015	-2.44307	-4.50946	-0.884572	-2.92784	-0.905057	-1.93426		0.000163	0.00178	0.0242058	1.92e-06	3.35e-12	0.327507	4.79e-06	0.0905	0.000122		0	0	0	0	0	0	0	0	0	0		0	0	0	1	1	0	1	0	0	3
AT3G11500	-2.7677	-3.03351	-1.36525	-2.01805	-2.80385	-1.10318	-2.36075	-1.55271	-2.64204		7.18e-05	6.54e-05	0.0336113	2.11e-08	1.98e-05	0.167422	0.000273132	0.0230715	8.57e-15		0	0	0	0	0	0	0	0	0	0		1	1	0	1	1	0	0	0	1	5
AT3G11510	3.03883	2.77123	2.81871	2.06	2.40142	2.74656	2.94569	2.9979	2.43397		2.08e-07	2.32e-12	1.13e-06	1.06e-05	6.78e-12	8.35e-07	3.72e-09	6.72e-17	1.16e-27		1	1	1	1	1	1	1	1	1	9		0	0	0	0	0	0	0	0	0	0
AT3G11540	-1.48559	-1.31009	-0.873709	-1.19738	-2.02072	-1.43965	-1.89617	-0.584479	-1.22617		0.00034528	0.00103	0.0282883	0.00289788	3.5e-05	0.00673381	1.39e-08	0.0944647	4.81e-06		0	0	0	0	0	0	0	0	0	0		0	0	0	0	1	0	0	0	0	1
AT3G11560	-2.53731	-1.71668	-0.706376	-1.62371	-0.424548	-0.549904	-2.60749	-1.48904	-2.02421		1.31e-08	0.000668074	0.30623	1.26e-08	0.0733689	0.288	3.65e-16	0.000253	8.95e-19		0	0	0	0	0	0	0	0	0	0		1	0	0	0	0	0	1	0	1	3
AT3G11570	4.55883	2.93767	3.3784	4.18545	3.23505	3.20095	4.34665	2.5113	3.77728		8.23e-13	5.1e-07	2.2e-08	1.04e-11	4.91e-09	3.28e-05	1.66e-14	0.00131	7.67e-21		1	1	1	1	1	1	1	0	1	8		0	0	0	0	0	0	0	0	0	0
AT3G11580	2.01519	0.546208	0.744077	1.19198	2.47597	0.877601	2.24622	1.0604	0.117286		0.000520192	0.455403	0.210514	0.067541	2.75e-06	0.282662	0.000193307	0.0193751	0.777346		0	0	0	0	1	0	0	0	0	1		0	0	0	0	0	0	0	0	0	0
AT3G11590	-3.37513	-2.11663	-2.84019	-2.80428	-2.581	-1.54764	-5.20838	-1.63315	-3.90425		1.48e-10	0.00128341	4.19e-06	3.36e-12	3.86e-05	0.0033	6.05e-16	0.011378	3.82e-20		0	0	0	0	0	0	0	0	0	0		1	0	1	1	1	0	1	0	1	6
AT3G11600	2.19502	0.828972	1.20591	2.61416	-0.292243	0.771359	1.80792	1.05492	1.36272		2.43e-11	0.259702	0.0218847	4.23e-15	0.565838	0.34181	0.000806078	0.0205978	0.00284978		1	0	0	1	0	0	0	0	0	2		0	0	0	0	0	0	0	0	0	0
AT3G11620	-2.82808	-1.83534	-1.02841	-2.47905	-1.19449	-0.35905	-2.54836	-1.66507	-0.764364		8.02e-05	0.0127	0.256173	0.000957	0.00393	0.739085	3.3e-06	0.00209074	0.139		0	0	0	0	0	0	0	0	0	0		1	0	0	0	0	0	1	0	0	2
AT3G11630	-3.21477	-1.1911	-1.5925	-2.25421	-1.78793	-0.64594	-3.36454	-2.37074	-2.58607		1.47e-13	0.149092	1.51e-06	8.89e-16	1.12e-06	0.293173	1.05e-05	0.00728141	9.47e-23		0	0	0	0	0	0	0	0	0	0		1	0	0	1	0	0	1	0	1	4
AT3G11660	0.108911	0.498066	-0.874828	-0.162565	0.143329	-1.14908	-0.520143	-0.672252	-2.40935		0.761749	0.128793	0.068246	0.652998	0.608192	0.0380148	0.132907	0.197101	5.38e-15		0	0	0	0	0	0	0	0	0	0		0	0	0	0	0	0	0	0	1	1
AT3G11670	-1.74243	-0.0532824	-1.53276	-1.92104	-2.08376	-1.89881	-0.88893	-0.628871	-2.05416		5.87e-07	0.910082	0.0047405	2.71e-08	1.97e-17	8.97e-05	0.0875697	0.0373228	1.24e-12		0	0	0	0	0	0	0	0	0	0		0	0	0	0	1	0	0	0	1	2
AT3G11690	-0.268522	-2.54585	-1.44749	-0.278021	-3.08882	-1.50945	-1.30885	-1.07289	-1.76634		0.728348	0.000145626	0.0706212	0.729076	5.07e-16	0.00550141	0.000640135	0.0654565	1.31e-06		0	0	0	0	0	0	0	0	0	0		0	0	0	0	1	0	0	0	0	1
AT3G11720	-1.39912	-0.197762	-1.71164	-2.63755	-1.43619	-0.992265	-1.52631	0.330411	-1.48423		0.0398792	0.781988	0.0137695	2.59e-06	0.00488393	0.127782	0.00483076	0.58831	1.4e-05		0	0	0	0	0	0	0	0	0	0		0	0	0	1	0	0	0	0	0	1
AT3G11730	-2.03134	-1.94734	-1.66891	-1.12422	-1.15057	-1.16338	-1.29455	-1.04928	-1.28579		2.22e-09	6.05e-08	2.35e-06	0.0054805	0.000117471	0.0104549	0.00147891	0.00487	3.26e-05		0	0	0	0	0	0	0	0	0	0		1	0	0	0	0	0	0	0	0	1
AT3G11750	-1.95915	-3.13305	-2.01703	-3.75604	-2.89144	-1.01001	-4.64262	-3.41749	-3.68723		0.0313	0.0219	0.0229929	0.000149	0.000329	0.191179	1.25e-05	0.000487	7.71e-06		0	0	0	0	0	0	0	0	0	0		0	0	0	0	0	0	1	0	1	2
AT3G11820	3.12885	2.5468	3.27036	3.90279	3.5961	2.1696	4.23817	2.91075	3.24647		4.38e-20	3.7e-14	8.61e-17	9.2e-44	9.01e-53	0.000217835	4.46e-27	3.86e-07	2.91e-53		1	1	1	1	1	0	1	1	1	8		0	0	0	0	0	0	0	0	0	0
AT3G11830	-1.39604	-1.85328	-1.59587	-0.396257	-2.76463	-1.39419	-0.647704	-0.584333	-1.76995		0.00022386	9.11e-07	9.91e-05	0.358668	8.87e-27	0.000941849	0.108225	0.195699	1.37e-07		0	0	0	0	0	0	0	0	0	0		0	0	0	0	1	0	0	0	0	1
AT3G11840	4.16709	2.22281	5.14255	5.19638	4.16848	3.31997	4.74772	2.2483	4.94138		8.06e-17	0.000614083	3.13e-36	6.61e-30	3.81e-61	1.58e-11	2.2e-15	0.000115133	2.13e-45		1	0	1	1	1	1	1	0	1	7		0	0	0	0	0	0	0	0	0	0
AT3G11860	0.642088	-0.312667	-0.88016	-0.922691	-1.22534	-1.67222	-0.401363	0.428392	-2.48501		0.395703	0.70989	0.452574	0.156733	0.485692	0.0700743	0.754012	0.604346	7.4e-05		0	0	0	0	0	0	0	0	0	0		0	0	0	0	0	0	0	0	1	1
AT3G11880	1.73341	1.11238	1.56457	1.99747	1.70442	1.0568	2.32152	1.97701	1.47211		1.65e-06	0.00069	3.73e-05	6.35e-07	7.34e-14	0.0184122	1.37e-05	0.000575	1.19e-15		0	0	0	0	0	0	1	0	0	1		0	0	0	0	0	0	0	0	0	0
AT3G11890	-2.95203	-2.5391	-1.73774	-1.80815	-3.42585	-2.08273	-2.45669	-1.71128	-2.09648		5.41e-08	2.38e-09	7.77e-06	5.1e-06	2.14e-14	8.2e-06	5.22e-07	4.68e-05	1.14e-06		0	0	0	0	0	0	0	0	0	0		1	1	0	0	1	1	1	0	1	6
AT3G11900	3.03754	1.54157	1.50714	3.01377	1.76705	1.09284	2.79571	1.46708	1.85886		1.23e-31	1.93e-09	0.000251088	2.44e-18	2.63e-10	0.038019	1.01e-23	3.48e-09	1.17e-15		1	0	0	1	0	0	1	0	0	3		0	0	0	0	0	0	0	0	0	0
AT3G11930	-2.8915	-1.61663	-0.970428	0.712546	-0.00195919	-1.46933	-1.52135	-1.0541	-2.55631		3.81e-08	4.23e-09	0.0183189	0.238077	0.998	0.161823	0.0146732	0.199854	1.04e-12		0	0	0	0	0	0	0	0	0	0		1	0	0	0	0	0	0	0	1	2
AT3G11945	-2.15246	-1.54023	-0.557517	-1.56049	-0.309534	-0.565551	-2.17433	-1.20645	-0.995212		4.24e-05	0.0514596	0.346186	0.00015086	0.491232	0.22688	7.82e-05	0.0222552	0.0189193		0	0	0	0	0	0	0	0	0	0		1	0	0	0	0	0	1	0	0	2
AT3G11950	2.59385	1.6614	2.55744	2.15273	3.0385	2.06303	1.78504	2.2596	2.59592		1.17e-13	0.000863442	1.41e-07	4.67e-09	6.57e-16	3.35e-05	5.05e-06	8.22e-07	4.58e-21		1	0	1	1	1	1	0	1	1	7		0	0	0	0	0	0	0	0	0	0
AT3G12030	2.11689	1.89019	1.33907	1.68437	3.08684	0.836517	1.45309	0.910243	1.4535		2.52e-14	1.27e-07	0.000586929	1.04e-09	1.15e-32	0.0948431	5.07e-05	0.0748344	2.5e-06		1	0	0	0	1	0	0	0	0	2		0	0	0	0	0	0	0	0	0	0
AT3G12040	4.19525	4.33134	3.01308	4.19084	5.34731	3.34835	6.30627	5.62003	7.30777		2e-19	6.31e-36	1.36e-08	3.45e-19	3.31e-26	1.05e-05	8.13e-26	1.81e-19	2.09e-65		1	1	1	1	1	1	1	1	1	9		0	0	0	0	0	0	0	0	0	0
AT3G12050	0.98722	0.238836	0.973739	0.966901	1.1872	0.898115	2.05607	1.9539	2.00109		0.00363	0.652411	0.0219	0.00453	6.81e-07	0.0096	1.04e-08	2.25e-08	7.03e-20		0	0	0	0	0	0	1	0	1	2		0	0	0	0	0	0	0	0	0	0
AT3G12080	-4.05506	-3.33169	-1.81748	-3.0811	-3.18012	-1.41627	-4.62175	-2.27126	-3.60661		2.01e-09	7.17e-07	0.00519324	1.25e-13	2.48e-18	0.0952375	7.88e-12	0.000180714	3.64e-22		0	0	0	0	0	0	0	0	0	0		1	1	0	1	1	0	1	0	1	6
AT3G12110	0.0305273	4.80761	1.457	1.08421	1.75649	0.602944	0.277663	-0.530043	2.20732		0.966095	1.04e-06	0.115513	0.220093	0.0288996	0.610937	0.780206	0.57	0.000275		0	1	0	0	0	0	0	0	0	1		0	0	0	0	0	0	0	0	0	0
AT3G12120	-2.46814	-0.166372	-2.21121	-2.02707	-2.6034	-0.349008	-2.50961	-1.39641	-1.85719		9.88e-15	0.73495	3.46e-06	3.15e-08	3.31e-30	0.405336	0.000168	0.0857007	1.21e-07		0	0	0	0	0	0	0	0	0	0		1	0	1	1	1	0	0	0	0	4
AT3G12145	3.31229	5.98253	2.72074	4.44009	5.4433	2.79881	2.921	5.01176	3.44032		6.87e-14	5.41e-20	0.000975	2.16e-15	7.04e-47	0.00471223	8.52e-08	5.36e-17	4.73e-22		1	1	0	1	1	0	1	1	1	7		0	0	0	0	0	0	0	0	0	0
AT3G12180	1.40107	2.81467	1.9186	2.411	2.83486	1.44698	1.80348	1.25313	1.09742		2.99e-05	6.06e-12	2.97e-06	4.43e-15	5.44e-21	0.00559219	8.82e-10	5.08e-06	5.03e-07		0	1	0	1	1	0	0	0	0	3		0	0	0	0	0	0	0	0	0	0
AT3G12210	-2.84236	-1.42267	-1.97685	-2.56632	-1.85526	-1.8035	-2.88201	-2.3753	-3.32557		7.79e-09	0.0424453	0.000177	2.88e-08	1.41e-05	0.000259884	1.22e-08	6.86e-06	1.73e-11		0	0	0	0	0	0	0	0	0	0		1	0	0	1	0	0	1	1	1	5
AT3G12270	-0.919992	-1.79542	-1.2867	-0.834925	-1.49521	-0.896009	-2.27882	-0.688398	-1.9847		0.142211	0.0506414	0.1145	0.161128	0.0241076	0.0981702	3.76e-05	0.121199	0.000819161		0	0	0	0	0	0	0	0	0	0		0	0	0	0	0	0	1	0	0	1
AT3G12300	1.48052	0.00849687	0.868442	1.56099	0.619833	1.17845	2.1474	1.12878	0.896355		1.79e-06	0.988111	0.00740691	0.0016	0.0368693	0.00298585	1.59e-10	0.000626	0.000564		0	0	0	0	0	0	1	0	0	1		0	0	0	0	0	0	0	0	0	0
AT3G12320	1.18102	-0.504592	-0.965765	2.23059	-2.21977	0.412071	3.76878	-1.96125	1.00779		0.183563	0.262052	0.247352	0.00196297	5.2e-13	0.697998	5.78e-10	9.09e-10	0.178983		0	0	0	0	0	0	1	0	0	1		0	0	0	0	1	0	0	0	0	1
AT3G12345	-3.85483	-2.85847	-2.8347	-3.03143	-3.04993	-2.02752	-4.80224	-3.48845	-3.49776		2.63e-10	9.71e-05	5.96e-10	3.13e-20	7.98e-14	2.46e-05	1.6e-17	7.94e-07	8.1e-34		0	0	0	0	0	0	0	0	0	0		1	1	1	1	1	1	1	1	1	9
AT3G12350	1.66871	2.31966	1.42983	1.35842	1.65954	1.27896	1.46706	1.27232	1.30707		3.82e-05	1.01e-10	0.000152897	0.000621402	4.66e-06	0.0295346	0.000786351	0.000892935	3.57e-05		0	1	0	0	0	0	0	0	0	1		0	0	0	0	0	0	0	0	0	0
AT3G12380	-1.5936	-1.25827	-1.4165	-2.23315	-2.06872	-0.988973	-1.72142	-0.681215	-0.936687		0.00453826	0.00971447	0.00443868	1.94e-05	0.00260941	0.0915788	4.88e-05	0.089235	0.0042263		0	0	0	0	0	0	0	0	0	0		0	0	0	1	0	0	0	0	0	1
AT3G12390	-1.35924	-1.8008	-1.44388	-0.979557	-1.21946	-1.15582	-1.38049	-0.518861	-2.19885		0.0132221	0.00104866	0.00744936	0.000375301	0.000112	0.000798621	0.00716917	0.334	5.5e-23		0	0	0	0	0	0	0	0	0	0		0	0	0	0	0	0	0	0	1	1
AT3G12400	1.58993	1.49087	0.893112	2.44531	1.62294	1.17302	1.96763	1.28404	1.1856		5.65e-06	1.79e-07	0.25	1.36e-22	1.58e-11	0.00495	1.46e-12	0.00013	3.68e-11		0	0	0	1	0	0	0	0	0	1		0	0	0	0	0	0	0	0	0	0
AT3G12500	7.03574	6.78981	4.84744	9.71517	9.58965	4.26965	8.52488	8.31318	7.4799		2.64e-43	1.12e-25	9.06e-10	5.65e-69	9.88e-109	3.44e-07	3.91e-43	5.52e-52	1.21e-99		1	1	1	1	1	1	1	1	1	9		0	0	0	0	0	0	0	0	0	0
AT3G12510	2.26986	2.61531	2.20069	2.87968	2.88321	2.06667	1.16591	2.20657	2.88302		1.51e-07	3.67e-05	2.32e-05	3.93e-13	3.02e-10	0.000273	0.571	0.144373	0.0617		1	1	1	1	1	0	0	0	0	5		0	0	0	0	0	0	0	0	0	0
AT3G12550	-1.43476	-0.729167	-0.889309	-2.36028	-2.15198	-1.13766	-1.50121	-0.47395	-1.4952		0.0301101	0.248	0.278558	7.24e-05	0.00195	0.176449	0.00712	0.511083	0.00296		0	0	0	0	0	0	0	0	0	0		0	0	0	1	0	0	0	0	0	1
AT3G12580	6.06535	1.76203	5.57305	5.30876	6.82675	2.45588	6.284	4.60932	4.02381		3.58e-47	0.0508757	5.61e-42	2.65e-25	4.86e-163	8.34e-06	3.83e-18	1.3e-23	1.32e-83		1	0	1	1	1	1	1	1	1	8		0	0	0	0	0	0	0	0	0	0
AT3G12600	2.77334	1.60293	2.16178	1.99954	2.7552	1.58665	2.60692	2.63337	2.36219		2.72e-11	1.24e-06	1.48e-11	4e-09	9.29e-29	5.01e-05	6.75e-09	8.6e-15	1.68e-30		1	0	1	0	1	0	1	1	1	6		0	0	0	0	0	0	0	0	0	0
AT3G12610	-8.01792	-1.5602	-5.80005	-5.80165	-8.37176	-3.45941	-5.22616	-4.08518	-5.88596		3.89e-16	0.151069	9.71e-07	1.54e-34	8.69e-20	0.0065642	1.39e-15	0.000184749	5.66e-15		0	0	0	0	0	0	0	0	0	0		1	0	1	1	1	0	1	0	1	6
AT3G12630	2.04548	1.24367	1.0869	1.46859	1.20527	1.28762	1.72986	1.3539	2.06561		1.52e-10	3.76e-10	0.0514533	6.77e-09	0.000875	0.000449101	4.93e-08	4.53e-06	5.63e-27		1	0	0	0	0	0	0	0	1	2		0	0	0	0	0	0	0	0	0	0
AT3G12685	-3.0204	-0.928028	-1.31855	-3.84365	-3.01308	-1.58417	-3.92403	-3.33387	-3.31193		1.02e-07	0.342477	0.0846	3.84e-12	0.00018673	0.0721257	1.92e-08	2.9e-05	1.11e-05		0	0	0	0	0	0	0	0	0	0		1	0	0	1	0	0	1	1	1	5
AT3G12690	-2.72392	-1.94235	-3.46934	-6.46553	-6.18163	-2.28918	-5.58961	-2.9039	-3.55705		0.0104414	0.0576791	0.00526133	2.84e-07	9.57e-07	0.0530832	1.15e-05	0.000183352	0.00108		0	0	0	0	0	0	0	0	0	0		0	0	0	1	1	0	1	0	0	3
AT3G12700	1.14549	3.6955	2.68632	1.55617	2.25547	2.20848	1.07041	1.57409	4.71716		0.0173898	0.000554448	0.00159556	0.00541453	0.000933646	0.0100598	0.113807	0.00814338	3.09e-33		0	0	0	0	0	0	0	0	1	1		0	0	0	0	0	0	0	0	0	0
AT3G12710	-5.83757	-3.2947	-5.79192	-5.58066	-6.4619	-0.310648	-6.21322	-1.51776	-4.68882		1.56e-06	0.0355837	6.28e-05	1.55e-05	4.55e-15	0.882773	8.19e-07	0.269945	0.00109		0	0	0	0	0	0	0	0	0	0		1	0	1	1	1	0	1	0	0	5
AT3G12740	4.57748	3.20335	3.97391	4.27209	4.04505	3.08022	4.77647	3.60879	4.73975		3.43e-28	6.47e-26	7.23e-20	3.28e-33	2.52e-70	2.88e-11	2.38e-21	7.63e-14	3.88e-127		1	1	1	1	1	1	1	1	1	9		0	0	0	0	0	0	0	0	0	0
AT3G12750	0.89863	2.38216	2.41363	3.29929	3.17754	1.06902	1.89426	-0.103436	0.437049		0.215284	3.78e-05	8.33e-05	5.79e-07	3.34e-07	0.182343	0.000428063	0.853143	0.362163		0	1	1	1	1	0	0	0	0	4		0	0	0	0	0	0	0	0	0	0
AT3G12780	-3.31286	-1.84158	-1.80348	-2.64017	-2.12364	-0.753416	-3.82973	-2.97787	-3.19115		1.11e-15	0.00262043	1.84e-06	9.49e-22	5.72e-13	0.258177	1.19e-09	2.13e-05	5.04e-13		0	0	0	0	0	0	0	0	0	0		1	0	0	1	1	0	1	1	1	6
AT3G12800	2.59976	1.49022	1.87847	2.45445	2.24424	1.156	2.38826	1.09165	1.536		1.65e-32	0.000997202	1.28e-07	9.94e-24	5.48e-32	1.27e-05	1.21e-20	0.0117343	1.61e-08		1	0	0	1	1	0	1	0	0	4		0	0	0	0	0	0	0	0	0	0
AT3G12830	-0.950673	-3.68291	-0.090836	-1.68332	-3.02375	-2.70662	-0.250916	-3.34466	-2.85385		0.123	1.97e-13	0.941	0.0650057	0.000549946	0.00270516	0.797	1.32e-05	4.24e-15		0	0	0	0	0	0	0	0	0	0		0	1	0	0	0	0	0	1	1	3
AT3G12910	7.83564	6.65067	7.46167	6.21649	7.20383	4.73739	7.3304	5.86511	7.21814		2.98e-08	1.52e-24	7.61e-22	3.8e-19	1.52e-107	5.93e-09	6.97e-22	1.87e-07	4.75e-101		1	1	1	1	1	1	1	1	1	9		0	0	0	0	0	0	0	0	0	0
AT3G12915	0.18938	-1.87036	-0.625463	-2.39215	-4.24027	-2.22169	-0.990116	-0.726727	-1.44964		0.872632	0.0111	0.381033	0.000253503	6.94e-08	1.48e-05	0.2	0.197573	0.0416		0	0	0	0	0	0	0	0	0	0		0	0	0	0	1	1	0	0	0	2
AT3G12920	-3.51059	-2.37185	-1.47296	-3.91278	-2.70025	-1.77019	-2.55689	-0.796899	-3.41363		3.34e-10	3.25e-05	0.00367994	2.88e-17	1.31e-16	0.00813206	9.18e-06	0.0760406	2.14e-27		0	0	0	0	0	0	0	0	0	0		1	1	0	1	1	0	1	0	1	6
AT3G12930	-4.99211	-2.27343	-3.22826	-4.11278	-3.70996	-2.19909	-3.69527	-2.64262	-5.07242		3.99e-15	0.00527794	4.83e-07	2.27e-14	1.26e-10	0.00362587	1.51e-09	8.67e-05	2.32e-11		0	0	0	0	0	0	0	0	0	0		1	0	1	1	1	0	1	1	1	7
AT3G12950	-3.98296	-4.15739	-2.13114	-3.21099	-4.08183	-2.55677	-3.38255	-1.7027	-3.33433		8.52e-10	3.97e-12	5.31e-05	5.99e-15	1.25e-12	0.000189421	3.14e-11	0.000460252	4.34e-18		0	0	0	0	0	0	0	0	0	0		1	1	1	1	1	0	1	0	1	7
AT3G13000	-2.89382	1.35252	-0.562179	-4.00794	-1.87992	-0.09962	-4.37955	-0.997594	-1.64938		0.00025	0.0353683	0.488723	9.45e-13	0.00114994	0.929476	1.62e-09	0.137549	0.00789		0	0	0	0	0	0	0	0	0	0		0	0	0	1	0	0	1	0	0	2
AT3G13030	-2.90218	-1.65985	-0.701989	-1.95931	-1.26567	-0.570882	-2.68797	-0.980524	-3.90654		5.9e-07	0.0606108	0.390264	0.00156	0.0136	0.530291	0.000167	0.0345188	0.000239		0	0	0	0	0	0	0	0	0	0		1	0	0	0	0	0	0	0	0	1
AT3G13050	2.88919	3.17031	3.38678	2.92677	3.47277	2.52829	2.67071	3.27437	2.8235		2.82e-10	2.53e-20	7.54e-19	7.56e-15	3.69e-40	1.14e-06	6.27e-20	6.68e-14	8.12e-32		1	1	1	1	1	1	1	1	1	9		0	0	0	0	0	0	0	0	0	0
AT3G13060	-1.29878	-2.00774	-0.996016	-0.731032	-2.33856	-0.90993	-1.65797	-1.44978	-1.90349		7.43e-05	9.57e-08	0.0201926	0.0468229	2.44e-17	0.0204546	0.000199052	9.52e-08	5.45e-09		0	0	0	0	0	0	0	0	0	0		0	1	0	0	1	0	0	0	0	2
AT3G13062	-3.10283	-3.1917	-1.85189	-2.56696	-3.09423	-1.96939	-3.49526	-2.07198	-1.19096		2.99e-16	5.88e-14	0.0221343	3.82e-10	3.34e-27	0.000127553	1.02e-10	6.42e-06	1.28e-07		0	0	0	0	0	0	0	0	0	0		1	1	0	1	1	0	1	1	0	6
AT3G13070	1.44459	2.27481	2.23211	0.555323	2.381	2.07811	0.921618	2.23238	2.62663		0.000138	1.96e-14	3.72e-09	0.0313	6.62e-27	4.06e-06	0.0389	2.46e-16	1.01e-22		0	1	1	0	1	1	0	1	1	6		0	0	0	0	0	0	0	0	0	0
AT3G13080	0.922517	-0.270136	2.32716	2.24947	1.39122	2.82133	2.25011	3.20182	3.01006		0.257194	0.799992	0.00351628	0.00344444	0.0350236	0.00591017	0.00288631	1.84e-05	1.15e-15		0	0	0	0	0	0	0	1	1	2		0	0	0	0	0	0	0	0	0	0
AT3G13100	4.44964	0.816463	5.74207	2.37906	4.35141	2.26967	3.5666	2.75733	2.1191		8.46e-15	0.343847	5.61e-13	0.000955407	4.58e-16	0.00349025	0.000515623	0.00746289	0.00483902		1	0	1	0	1	0	0	0	0	3		0	0	0	0	0	0	0	0	0	0
AT3G13110	2.23801	4.08914	3.39143	1.84746	3.74219	1.40891	2.08925	1.82318	1.02929		8.7e-14	9.55e-64	6e-28	0.000280381	4.18e-48	0.0100301	3.84e-08	5.09e-05	3.58e-09		1	1	1	0	1	0	1	0	0	5		0	0	0	0	0	0	0	0	0	0
AT3G13120	-3.4806	-1.13109	-1.5472	-2.71224	-1.46785	-0.670062	-4.24059	-1.96922	-2.69625		1.26e-14	0.0698536	3.72e-05	1.58e-22	1.65e-07	0.249477	8.53e-11	0.00268496	5.65e-27		0	0	0	0	0	0	0	0	0	0		1	0	0	1	0	0	1	0	1	4
AT3G13160	-1.59024	-2.77492	-1.32876	-0.2022	-2.29025	-0.948588	-1.29357	-0.0958382	-2.20533		0.00426	0.00173287	0.0792	0.681	0.00396	0.134184	0.0219	0.919722	6.42e-06		0	0	0	0	0	0	0	0	0	0		0	0	0	0	0	0	0	0	1	1
AT3G13180	-5.11219	-2.91951	-2.80464	-3.77991	-4.34033	-2.13951	-3.33398	-2.03534	-3.71996		3.38e-08	0.00396977	0.000937019	6.67e-17	1.6e-07	0.005177	1.27e-07	0.000940005	3.47e-06		0	0	0	0	0	0	0	0	0	0		1	0	0	1	1	0	1	0	1	5
AT3G13190	-2.86951	-2.56762	-3.10032	-4.8737	-2.27006	-2.04126	-4.14232	-1.21812	-4.25494		9.32e-05	0.000243202	0.00264374	1.41e-07	0.00163744	0.0345457	0.000112623	0.0237411	0.000534		0	0	0	0	0	0	0	0	0	0		1	0	0	1	0	0	0	0	0	2
AT3G13222	-2.90962	-3.6125	-2.88776	-3.40154	-2.87277	-2.08576	-3.13035	-2.33937	-1.82015		1.13e-09	3.89e-09	1.76e-11	9.84e-14	1.51e-13	0.00844	9.73e-12	1.76e-07	2.58e-05		0	0	0	0	0	0	0	0	0	0		1	1	1	1	1	0	1	1	0	7
AT3G13235	2.1939	0.336835	1.42596	1.19894	1.55464	0.513046	1.74741	0.90501	1.81669		3.96e-09	0.356	0.000737562	0.00696528	5.18e-07	0.314126	2.75e-06	0.00441133	6.78e-18		1	0	0	0	0	0	0	0	0	1		0	0	0	0	0	0	0	0	0	0
AT3G13275	0.419047	0.764396	2.39553	2.65976	1.71175	1.26025	2.27024	-0.134365	1.51302		0.400545	0.28139	3.68e-06	0.00636766	0.00181	0.110829	1.06e-05	0.820719	0.0395572		0	0	1	0	0	0	1	0	0	2		0	0	0	0	0	0	0	0	0	0
AT3G13310	4.78442	2.59836	2.82187	4.90505	4.03338	4.0306	4.6927	4.03178	3.97525		1.22e-23	0.000324867	2.58e-13	8.48e-50	5.46e-41	4.53e-10	4.14e-33	3.71e-21	1.07e-78		1	0	1	1	1	1	1	1	1	8		0	0	0	0	0	0	0	0	0	0
AT3G13330	1.89624	-0.250774	2.16416	1.85592	1.47115	1.20377	2.28412	1.62949	2.3683		1.32e-08	0.591946	4.98e-06	4.37e-09	7.08e-10	0.0211599	5.73e-06	0.000457885	4.26e-16		0	0	1	0	0	0	1	0	1	3		0	0	0	0	0	0	0	0	0	0
AT3G13350	-1.07337	-1.23101	-1.09901	-2.01636	-1.84099	-1.70114	-1.84721	-0.460227	-1.13932		0.0748	0.00538	0.0266	1.52e-05	4.18e-09	0.000352	8.16e-05	0.418	0.00105		0	0	0	0	0	0	0	0	0	0		0	0	0	1	0	0	0	0	0	1
AT3G13360	-3.30734	-2.30138	-1.74149	-2.47803	-1.46824	-1.85958	-4.02824	-2.05883	-3.27166		1.44e-12	1.89e-07	0.000431015	4.27e-09	8.88e-06	3.8e-05	4.06e-10	1.51e-05	2.68e-19		0	0	0	0	0	0	0	0	0	0		1	1	0	1	0	0	1	1	1	6
AT3G13380	3.89656	1.63937	3.99797	3.86232	4.70531	2.07757	3.79094	3.38344	2.68476		1.4e-17	0.0264495	1.34e-26	3.68e-25	3.04e-40	8.54e-08	4.48e-23	6.67e-09	9.86e-22		1	0	1	1	1	1	1	1	1	8		0	0	0	0	0	0	0	0	0	0
AT3G13430	5.12736	3.52897	4.3529	4.13068	5.02734	3.75406	4.1493	3.55068	5.06694		6.45e-47	5.83e-34	3.61e-22	2.36e-18	2.19e-102	1.32e-09	6.13e-26	1.55e-10	4.53e-78		1	1	1	1	1	1	1	1	1	9		0	0	0	0	0	0	0	0	0	0
AT3G13432	8.16522	2.75278	3.98412	5.94472	3.30172	2.23178	6.59723	6.42319	6.56745		2.66e-10	0.00364	0.00103151	0.000180853	0.00164	0.0269329	4.15e-09	2.09e-05	1.36e-12		1	0	0	0	0	0	1	1	1	4		0	0	0	0	0	0	0	0	0	0
AT3G13433	10.6767	4.15809	10.318	6.31145	6.6286	5.33922	7.93047	4.07605	8.48257		2.04e-28	4.14e-10	8.21e-17	3.88e-41	1.44e-36	7.82e-11	2.53e-18	0.018507	1.45e-50		1	1	1	1	1	1	1	0	1	8		0	0	0	0	0	0	0	0	0	0
AT3G13435	3.8161	3.03461	2.32945	2.82818	3.98212	2.00061	0.804811	1.88779	5.3553		0.0566	8.88e-06	0.241345	0.0201	2.13e-07	0.104447	0.706	0.104	3.11e-07		0	1	0	0	1	0	0	0	1	3		0	0	0	0	0	0	0	0	0	0
AT3G13440	-0.678579	-0.620228	-0.615124	-2.51736	-1.36117	-1.4244	1.0824	0.818685	0.791093		0.198587	0.120858	0.166699	7.83e-06	0.0164343	0.0201961	0.0223714	0.0500274	0.00527464		0	0	0	0	0	0	0	0	0	0		0	0	0	1	0	0	0	0	0	1
AT3G13480	-1.25016	-2.04456	-0.73997	-1.31224	-1.27964	-0.348782	-0.89405	-1.33771	-0.929816		0.00189	4.95e-06	0.140292	0.0348	0.00041	0.58358	0.0637	0.000589165	0.0124		0	0	0	0	0	0	0	0	0	0		0	1	0	0	0	0	0	0	0	1
AT3G13510	-6.48083	-3.0723	-4.01384	-4.89136	-4.68635	-3.41973	-8.45275	-3.67618	-7.30084		2.24e-16	0.000611151	9.4e-06	7.69e-18	4.04e-13	0.000137153	6.96e-10	0.00185	4.53e-11		0	0	0	0	0	0	0	0	0	0		1	0	1	1	1	0	1	0	1	6
AT3G13520	3.09514	4.1486	4.47925	5.07802	3.50432	6.48134	4.29379	2.90243	7.16382		1.13e-13	7.5e-10	1.7e-25	2.93e-42	5.11e-26	1.11e-23	6.91e-10	0.000231025	6.47e-73		1	1	1	1	1	1	1	0	1	8		0	0	0	0	0	0	0	0	0	0
AT3G13560	-4.81585	-6.22648	-2.00824	-4.03019	-3.0429	-2.96486	-4.15746	-2.87022	-5.45288		1.26e-09	3.67e-06	0.104811	1.27e-09	0.0170336	0.0237638	6.38e-08	0.00270906	2.38e-06		0	0	0	0	0	0	0	0	0	0		1	1	0	1	0	0	1	0	1	5
AT3G13570	-1.88336	-2.12493	-2.18113	-1.62366	-3.36665	-1.90119	-2.06035	-1.41802	-3.11692		5.28e-06	2.65e-10	0.000102878	5.62e-07	1.58e-19	2.82e-05	1.45e-06	0.000186	2.94e-29		0	0	0	0	0	0	0	0	0	0		0	1	1	0	1	0	1	0	1	5
AT3G13600	4.31234	4.91473	4.97642	2.03595	2.23613	3.85809	3.55616	7.4488	4.04005		5.18e-08	5.78e-05	1.7e-18	0.00633	0.0199	1.02e-06	1.5e-10	1.26e-18	7.09e-16		1	1	1	0	0	1	1	1	1	7		0	0	0	0	0	0	0	0	0	0
AT3G13610	7.67137	0.315335	8.80072	10.7263	8.6756	2.24503	6.48991	4.03036	9.2736		1.95e-12	0.761	2.12e-12	1.41e-18	1.74e-12	0.0529612	9.17e-12	0.00106	1.66e-36		1	0	1	1	1	0	1	0	1	6		0	0	0	0	0	0	0	0	0	0
AT3G13640	3.71042	4.28291	2.21044	1.86543	3.19182	2.70735	3.13185	2.58135	0.535907		0.00322188	4.73e-08	0.147178	0.323625	0.0441491	0.160164	0.0613958	0.00930536	0.774019		0	1	0	0	0	0	0	0	0	1		0	0	0	0	0	0	0	0	0	0
AT3G13670	1.20683	1.80403	1.28272	1.63541	2.15864	1.2837	1.4798	1.35877	1.00516		1.94e-06	1.4e-08	0.0152721	3.82e-06	3.86e-24	0.00258102	3.89e-05	0.000127586	1.93e-05		0	0	0	0	1	0	0	0	0	1		0	0	0	0	0	0	0	0	0	0
AT3G13672	-1.35972	0.555952	-0.529245	-0.790536	-2.78654	-2.26349	-3.32905	-2.02412	-1.34707		0.397	0.605	0.516	0.458	1.83e-07	0.000422	0.00893	0.0146	0.112		0	0	0	0	0	0	0	0	0	0		0	0	0	0	1	0	0	0	0	1
AT3G13690	-0.81009	-0.280733	-1.68646	-1.53404	-2.17593	-1.69442	-2.63649	-0.921801	-1.64372		0.0215	0.718	0.000138	2.39e-05	5.51e-17	5.77e-06	5.38e-10	0.0257	0.000349		0	0	0	0	0	0	0	0	0	0		0	0	0	0	1	0	1	0	0	2
AT3G13730	3.54206	2.2118	2.9729	4.00458	3.25844	0.202153	1.71827	2.13471	1.97892		1.32e-15	6.33e-05	2.55e-10	5.33e-20	5.82e-11	0.796703	0.0196	1.12e-06	4.73e-08		1	1	1	1	1	0	0	1	0	6		0	0	0	0	0	0	0	0	0	0
AT3G13740	-3.23482	-2.9218	-1.36494	-3.06961	-1.75156	-1.13878	-3.73293	-1.5521	-3.27806		5.71e-07	8.31e-06	0.0764026	1.01e-10	2.01e-09	0.115762	1.02e-07	0.00208287	1.32e-09		0	0	0	0	0	0	0	0	0	0		1	1	0	1	0	0	1	0	1	5
AT3G13782	4.72625	0.0053491	2.96353	2.3586	0.713821	1.28838	2.89089	1.45804	5.18379		0.00260934	0.996582	0.0137696	0.123817	0.588244	0.25244	0.0156187	0.383727	2.05e-08		0	0	0	0	0	0	0	0	1	1		0	0	0	0	0	0	0	0	0	0
AT3G13790	5.4051	3.52869	4.10876	4.78058	6.30304	3.151	3.39124	5.98015	3.28064		1.23e-60	4.22e-16	1e-13	4.1e-37	5.55e-60	1.18e-08	1.11e-16	3.87e-14	1.8e-57		1	1	1	1	1	1	1	1	1	9		0	0	0	0	0	0	0	0	0	0
AT3G13810	-4.32701	-2.27075	-2.70352	-2.86692	-2.05702	-2.31345	-1.85319	-1.34004	-2.45898		7.97e-13	6.86e-07	1.12e-07	2.44e-10	1.6e-06	1.55e-06	8.92e-05	0.000311365	3.32e-17		0	0	0	0	0	0	0	0	0	0		1	1	1	1	1	1	0	0	1	7
AT3G13882	-1.5384	-1.92137	-1.22592	-1.11756	-2.09668	-0.679664	-1.96772	-0.968041	-1.7412		0.0184335	1.81e-06	0.00900957	0.00259534	6.6e-08	0.282475	0.00136194	0.149914	3.79e-08		0	0	0	0	0	0	0	0	0	0		0	0	0	0	1	0	0	0	0	1
AT3G13900	4.89492	1.12418	4.90082	1.56715	1.78831	1.85425	3.44091	4.0536	3.53149		2.26e-05	0.10965	3.55e-05	0.123	0.0519	0.00898699	0.000405	1.43e-07	5.68e-06		1	0	1	0	0	0	0	1	1	4		0	0	0	0	0	0	0	0	0	0
AT3G13910	4.02274	2.19527	2.66185	3.8634	3.88894	2.60774	3.97122	2.80848	3.11904		2.08e-30	2.26e-12	3.75e-10	1.08e-35	9.99e-25	9.72e-20	9.38e-21	1.18e-21	3.75e-29		1	1	1	1	1	1	1	1	1	9		0	0	0	0	0	0	0	0	0	0
AT3G13930	1.32772	2.51864	1.65327	1.75862	2.23076	1.88123	1.61981	1.7637	1.62963		1.13e-06	3.62e-12	7.19e-05	9.04e-14	4.02e-22	3.95e-06	4.69e-06	2.1e-11	1.46e-26		0	1	0	0	1	0	0	0	0	2		0	0	0	0	0	0	0	0	0	0
AT3G13950	7.29591	2.42906	8.02032	7.12937	6.03269	3.50095	6.10103	3.68245	5.86542		2.57e-90	0.00122153	2.4e-44	1.38e-54	1.02e-57	2.97e-08	1.68e-09	2.54e-05	3.94e-48		1	0	1	1	1	1	1	1	1	8		0	0	0	0	0	0	0	0	0	0
AT3G14050	6.08009	3.68663	4.31949	5.99886	3.87839	3.3993	5.58116	4.10548	5.57029		5.5e-44	1.49e-20	7.03e-13	9.11e-47	6.99e-47	3.08e-09	1.41e-23	6.01e-14	7.16e-100		1	1	1	1	1	1	1	1	1	9		0	0	0	0	0	0	0	0	0	0
AT3G14060	-0.683465	0.778727	-0.161749	-1.19973	2.27572	0.184234	1.06229	-0.235632	-4.22008		0.652067	0.483111	0.866078	0.237442	0.000340437	0.876932	0.229935	0.840985	4.12e-13		0	0	0	0	0	0	0	0	0	0		0	0	0	0	0	0	0	0	1	1
AT3G14067	-0.206556	0.655449	-0.525965	-0.148511	-1.09347	0.16158	-1.72373	-1.47207	-2.07524		0.462007	0.119604	0.120302	0.660314	0.000105849	0.774361	0.000192767	0.00140648	4.28e-09		0	0	0	0	0	0	0	0	0	0		0	0	0	0	0	0	0	0	1	1
AT3G14070	4.06403	4.1251	3.27063	3.87191	4.16101	2.91556	3.28252	2.34576	2.38706		2.85e-11	2.02e-20	2.79e-11	3.67e-16	5.83e-51	1.51e-05	1.33e-22	5.36e-09	2.58e-12		1	1	1	1	1	1	1	1	1	9		0	0	0	0	0	0	0	0	0	0
AT3G14090	4.06768	1.90324	2.65281	3.44571	2.73942	1.89941	3.21608	1.86139	2.7585		6.25e-35	1.72e-09	7.97e-07	3.41e-16	7.61e-32	0.000478141	3.03e-12	9.41e-08	3.73e-55		1	0	1	1	1	0	1	0	1	6		0	0	0	0	0	0	0	0	0	0
AT3G14100	-0.894102	-1.33501	-1.43953	-0.679252	-0.931884	-1.06243	-1.35898	-1.14872	-2.23903		0.00527462	4.69e-05	1.29e-05	0.0238382	0.000225982	0.00986698	1.41e-05	0.000473	2.01e-13		0	0	0	0	0	0	0	0	0	0		0	0	0	0	0	0	0	0	1	1
AT3G14110	-2.4799	-2.10449	-1.4152	-2.40967	-1.64965	-0.709904	-3.618	-1.79892	-3.64188		1.61e-06	0.0176757	0.00240593	3.52e-18	8.95e-08	0.271302	1.42e-07	0.00154039	2.46e-29		0	0	0	0	0	0	0	0	0	0		1	0	0	1	0	0	1	0	1	4
AT3G14120	-2.42245	-2.05521	-1.78872	-2.62226	-1.92163	-2.03476	-2.0955	-1.27767	-1.97328		4.89e-06	0.0499	0.014	5.81e-07	0.0157	0.000646	9.68e-05	0.025	0.00225		0	0	0	0	0	0	0	0	0	0		1	0	0	1	0	0	1	0	0	3
AT3G14150	-5.4083	-3.44058	-2.40884	-5.84254	-4.26763	-2.18782	-4.16981	-3.09516	-4.27262		8.03e-10	0.00025937	0.000166661	6.7e-14	1.81e-11	0.00268792	1.11e-10	2.15e-06	6.36e-10		0	0	0	0	0	0	0	0	0	0		1	0	0	1	1	0	1	1	1	6
AT3G14172	-1.28717	-0.179162	-0.245424	-2.02974	-1.10594	-0.527765	-2.21127	-1.59407	-1.17519		0.00122251	0.724732	0.702087	1.76e-05	0.0670743	0.34381	1.47e-06	0.00172179	0.0344168		0	0	0	0	0	0	0	0	0	0		0	0	0	1	0	0	1	0	0	2
AT3G14200	3.11911	1.60243	3.36577	3.79567	3.9373	2.12216	4.02008	0.590333	1.70664		6.02e-14	0.0042501	1.12e-18	1.27e-23	2.05e-30	7.8e-06	2.42e-37	0.113782	1.56e-05		1	0	1	1	1	1	1	0	0	6		0	0	0	0	0	0	0	0	0	0
AT3G14210	-6.09585	-1.32622	-2.51807	-3.54874	-6.81224	-0.873187	-3.55065	-2.43141	-5.06125		2.75e-15	0.191114	0.000158826	2.44e-10	1.27e-31	0.538951	0.000533	0.0287439	6.21e-33		0	0	0	0	0	0	0	0	0	0		1	0	0	1	1	0	0	0	1	4
AT3G14220	-2.22403	0.428483	-1.02461	-2.28375	-1.71909	-0.818203	-2.53882	-0.763981	-1.19005		9.71e-06	0.571	0.0876043	1.25e-07	5.81e-07	0.142928	0.000623134	0.419334	0.0200449		0	0	0	0	0	0	0	0	0	0		1	0	0	1	0	0	0	0	0	2
AT3G14225	9.39891	8.61947	9.64398	7.93649	6.25118	6.25467	8.95529	7.57028	11.7101		3.83e-28	8.66e-23	7.77e-15	8.06e-24	4.45e-38	6.5e-14	2.8e-24	3.66e-16	9.15e-23		1	1	1	1	1	1	1	1	1	9		0	0	0	0	0	0	0	0	0	0
AT3G14230	1.60326	2.71574	0.640837	2.31124	2.39286	0.759327	2.78869	1.33735	1.01259		2.53e-08	4.63e-12	0.200396	1.05e-10	5.05e-31	0.215457	5.49e-11	3.01e-05	0.00142484		0	1	0	1	1	0	1	0	0	4		0	0	0	0	0	0	0	0	0	0
AT3G14240	-7.67195	-3.09517	-4.35443	-4.79063	-4.62432	-2.86966	-3.24679	-2.18037	-2.81419		1.21e-20	0.000324	3.32e-09	4.6e-18	3.31e-15	1.25e-05	0.000168	0.00861	1e-09		0	0	0	0	0	0	0	0	0	0		1	0	1	1	1	1	0	0	1	6
AT3G14270	2.30663	1.80134	1.70826	1.73004	1.39993	0.988602	2.37759	1.47469	1.40145		1.89e-11	2.03e-05	8.73e-05	9.22e-05	6.31e-07	0.0278898	2.03e-07	0.00735669	8.6e-05		1	0	0	0	0	0	1	0	0	2		0	0	0	0	0	0	0	0	0	0
AT3G14310	0.627558	1.87273	-0.654275	1.92294	1.37075	0.286918	-0.633155	2.36081	-0.623559		0.183	0.0921461	0.224411	3.68e-05	0.00808932	0.728063	0.224	0.00152345	0.356		0	0	0	0	0	0	0	0	0	0		0	0	0	0	0	0	0	0	0	0
AT3G14330	-6.95752	-3.36376	-5.33594	-7.06483	-5.79144	-4.95973	-6.17576	-3.66113	-5.37044		5.35e-10	0.0289	8.67e-06	1.89e-08	1.64e-05	0.000217	2.91e-09	0.000304	4.97e-06		0	0	0	0	0	0	0	0	0	0		1	0	1	1	1	0	1	0	1	6
AT3G14350	-2.96302	-2.86206	-2.05205	-2.47569	-1.66358	-1.00112	0.197056	0.31301	-0.465385		1.54e-19	2.82e-05	0.000139013	3.29e-08	2.03e-07	0.129614	0.508	0.436876	0.104		0	0	0	0	0	0	0	0	0	0		1	1	0	1	0	0	0	0	0	3
AT3G14390	-1.33883	-1.01615	-1.39255	-1.14636	-2.34938	-0.967735	-1.82736	-0.419867	-1.18131		0.0199	0.0951	0.0446143	0.00899278	5.8e-05	0.0251755	0.000602	0.559264	0.0123		0	0	0	0	0	0	0	0	0	0		0	0	0	0	1	0	0	0	0	1
AT3G14410	-2.314	-0.956911	-0.76974	-0.963068	-1.73598	-1.4106	-4.27512	-1.78603	-1.43508		2.04e-06	0.135277	0.334899	0.0341105	0.000543848	0.0144767	3.93e-10	0.000828436	0.0125821		0	0	0	0	0	0	0	0	0	0		1	0	0	0	0	0	1	0	0	2
AT3G14415	-5.12882	-2.55869	-1.91767	-3.40004	-3.47415	-1.54876	-4.94706	-3.41804	-5.06867		7.22e-20	0.00352099	5.36e-05	2.09e-34	1.62e-26	0.0359716	3.29e-21	6.81e-15	5.59e-91		0	0	0	0	0	0	0	0	0	0		1	0	0	1	1	0	1	1	1	6
AT3G14420	-4.1122	-3.79575	-1.95895	-3.29879	-4.05884	-0.780226	-4.9885	-3.8472	-5.77921		6.98e-19	5.29e-05	4.03e-05	6.93e-40	1.33e-28	0.397105	3.22e-16	4.63e-06	4.1e-113		0	0	0	0	0	0	0	0	0	0		1	1	0	1	1	0	1	1	1	7
AT3G14430	1.31504	0.0562737	-0.16419	2.17955	0.510662	0.375971	2.32433	1.20157	1.00598		2.54e-05	0.936631	0.723112	9.17e-12	0.172	0.325961	1.13e-10	0.00648	1.71e-05		0	0	0	1	0	0	1	0	0	2		0	0	0	0	0	0	0	0	0	0
AT3G14440	1.5228	2.31741	2.48527	1.81241	0.786139	2.26055	1.18195	1.79631	1.44369		0.00688	0.001	7.79e-10	1.9e-05	0.0634	0.00152	0.0282715	0.000265556	2.67e-09		0	0	1	0	0	0	0	0	0	1		0	0	0	0	0	0	0	0	0	0
AT3G14460	4.39265	4.20124	2.88278	3.70195	4.85577	4.04659	2.8864	3.31233	2.66518		5.05e-15	6.42e-15	1.38e-05	9.83e-09	3.77e-29	3.57e-05	6.04e-09	1.42e-10	1.32e-08		1	1	1	1	1	1	1	1	1	9		0	0	0	0	0	0	0	0	0	0
AT3G14470	4.62847	3.39202	3.38601	3.48654	4.10785	3.21856	3.02308	3.36999	3.18503		2.15e-22	1.74e-09	6.9e-09	1.47e-18	1.07e-52	2.85e-05	6.96e-13	8.73e-08	1.36e-34		1	1	1	1	1	1	1	1	1	9		0	0	0	0	0	0	0	0	0	0
AT3G14560	-1.62501	0.437285	0.452613	3.30425	2.07774	-0.340261	0.936267	-0.261866	1.13266		0.0422	0.547862	0.470698	5.91e-09	6.58e-10	0.640087	0.157	0.653478	0.000847538		0	0	0	1	1	0	0	0	0	2		0	0	0	0	0	0	0	0	0	0
AT3G14590	0.902112	1.01217	1.88685	0.871461	2.14107	1.37705	3.41099	2.38504	2.18592		0.232	0.0491	0.000846435	0.262	8.88e-06	0.00837112	4.3e-07	0.00195	2.45e-10		0	0	0	0	1	0	1	0	1	3		0	0	0	0	0	0	0	0	0	0
AT3G14595	-1.11482	-0.683861	-1.27301	-1.20676	-2.05045	-0.77799	-1.28769	-0.987458	-0.562854		0.000391	0.138791	6.29e-06	0.00271	1.14e-13	0.0210866	7.96e-05	0.0133	0.00696		0	0	0	0	0	0	0	0	0	0		0	0	0	0	1	0	0	0	0	1
AT3G14610	3.35971	2.0735	2.28417	2.68029	2.87145	0.423858	1.83081	0.11289	0.789434		4.24e-13	5.37e-10	0.000818961	6.73e-08	2.41e-26	0.568165	0.0017759	0.908709	0.0423113		1	1	0	1	1	0	0	0	0	4		0	0	0	0	0	0	0	0	0	0
AT3G14620	2.47054	1.86959	4.62912	2.35148	3.50848	2.58039	1.90851	2.46904	2.5923		1.9e-14	2.32e-08	8.05e-27	5.65e-16	1.35e-53	5.48e-05	0.000132966	2.67e-11	1.46e-43		1	0	1	1	1	1	0	1	1	7		0	0	0	0	0	0	0	0	0	0
AT3G14650	-4.56814	-2.44006	-2.58483	-3.84617	-3.21562	-1.74314	-4.04908	-2.44688	-5.26796		3.35e-41	9.51e-05	3.17e-11	1.03e-40	9.51e-24	0.00129795	1.14e-19	2.8e-05	3.35e-77		0	0	0	0	0	0	0	0	0	0		1	1	1	1	1	0	1	1	1	8
AT3G14680	4.32109	3.25501	2.20034	8.3833	4.8982	3.37069	4.22895	3.3784	4.03407		6.06e-07	7.28e-07	0.000210855	3.74e-11	0.000405077	6.51e-05	0.000296681	2.05e-08	1.49e-07		1	1	0	1	0	1	0	1	1	6		0	0	0	0	0	0	0	0	0	0
AT3G14700	5.94046	3.47639	4.08969	3.93055	5.958	3.74826	5.9915	1.92552	3.72417		4.96e-16	2.46e-22	2.95e-10	0.012	1.02e-13	0.0115501	3.93e-11	0.0295	4.17e-07		1	1	1	0	1	0	1	0	1	6		0	0	0	0	0	0	0	0	0	0
AT3G14710	5.81188	3.18661	4.76141	5.80628	6.14681	2.99182	3.56789	2.4517	0.315864		2.91e-06	5.15e-13	0.000160928	0.00154417	5.08e-05	0.127782	0.0715631	0.100074	0.898593		1	1	0	0	1	0	0	0	0	3		0	0	0	0	0	0	0	0	0	0
AT3G14720	1.02286	1.63416	1.63616	1.0224	2.02996	1.35361	1.83631	0.703271	0.940602		0.0579	1.19e-07	1.19e-06	0.00814	1.08e-16	0.000428508	5.33e-07	0.108	1.24e-05		0	0	0	0	1	0	0	0	0	1		0	0	0	0	0	0	0	0	0	0
AT3G14730	-1.20294	1.08593	0.0805743	0.0233372	3.87403	1.01819	0.469285	0.949069	1.43554		0.208	0.411	0.942921	0.978	4.85e-15	0.15562	0.551	0.282	0.0439		0	0	0	0	1	0	0	0	0	1		0	0	0	0	0	0	0	0	0	0
AT3G14750	-1.67401	-1.44432	-1.08499	-1.84337	-2.80012	-1.1408	-1.37302	-0.606592	-0.979989		0.00343	0.00494759	0.080341	0.000137	1.15e-08	0.0244138	0.00303	0.166	0.00952		0	0	0	0	0	0	0	0	0	0		0	0	0	0	1	0	0	0	0	1
AT3G14780	-1.14041	2.14332	1.42791	1.26694	3.07248	1.06664	-2.30961	-0.767479	-3.14188		0.442313	0.140264	0.305666	0.320098	3.61e-07	0.227387	0.158	0.444402	0.000520255		0	0	0	0	1	0	0	0	0	1		0	0	0	0	0	0	0	0	0	0
AT3G14810	-1.43757	0.299557	-1.87314	-2.50508	-2.74916	-1.39816	-0.327016	0.577424	0.150962		0.0182	0.702363	0.00533728	0.000350943	5.38e-08	0.132712	0.572079	0.251206	0.738648		0	0	0	0	0	0	0	0	0	0		0	0	0	0	1	0	0	0	0	1
AT3G14840	1.80826	0.634717	2.20505	2.33908	2.50521	1.4607	2.96864	3.2547	3.99024		1.27e-10	0.106793	6.88e-11	6.1e-09	2.87e-14	0.0222485	2.05e-12	3.35e-16	1.11e-39		0	0	1	1	1	0	1	1	1	6		0	0	0	0	0	0	0	0	0	0
AT3G14850	4.57159	6.94725	7.802	3.94608	5.9804	5.18914	4.80786	4.4279	6.02725		9.65e-18	4.97e-75	9.42e-34	5.85e-13	6.22e-46	7.2e-22	1.06e-14	1.51e-23	1.11e-36		1	1	1	1	1	1	1	1	1	9		0	0	0	0	0	0	0	0	0	0
AT3G14860	-2.66844	-2.20318	-1.94756	-2.87284	-2.15782	-1.74551	-3.62439	-2.21438	-3.69299		1.44e-11	1.34e-06	0.000102827	2.86e-10	1.56e-07	0.00601845	3.77e-14	4.63e-06	1.22e-27		0	0	0	0	0	0	0	0	0	0		1	1	0	1	1	0	1	1	1	7
AT3G14870	1.08131	2.0247	4.50501	1.54621	2.17325	2.90731	2.41222	2.34521	2.00078		0.0592	0.0123714	3.07e-18	0.000508	6.12e-05	5.13e-11	4.62e-07	3.48e-10	5.19e-10		0	0	1	0	1	1	1	1	1	6		0	0	0	0	0	0	0	0	0	0
AT3G14900	-4.69565	-1.18187	-3.12523	-2.02164	-1.30995	-0.631274	-2.26784	-0.368796	-1.71375		5.76e-08	0.39528	0.00739145	0.00724185	0.391551	0.59948	0.0265829	0.774091	0.129		0	0	0	0	0	0	0	0	0	0		1	0	0	0	0	0	0	0	0	1
AT3G14930	-2.43261	-1.73337	-1.1133	-2.24072	-1.69413	-0.135752	-3.00879	-1.73113	-0.981332		2.08e-06	0.0229478	0.048	7.74e-12	6.91e-11	0.713	5.97e-07	4.14e-05	0.00138		0	0	0	0	0	0	0	0	0	0		1	0	0	1	0	0	1	0	0	3
AT3G14980	-3.9212	-2.22412	-0.785392	-3.67622	-3.46117	-1.02569	-4.25502	-1.71932	-1.77961		3.35e-06	0.0631272	0.408376	5.26e-09	0.00146103	0.302931	5.8e-10	0.00766167	0.00742694		0	0	0	0	0	0	0	0	0	0		1	0	0	1	0	0	1	0	0	3
AT3G14990	3.68346	1.36195	2.70422	4.42631	3.60106	1.4942	3.08824	3.66134	2.07345		6.82e-15	0.0277379	4.61e-07	1.84e-38	9.39e-33	0.00577239	1.9e-11	1.24e-12	3.99e-23		1	0	1	1	1	0	1	1	1	7		0	0	0	0	0	0	0	0	0	0
AT3G15000	-2.21516	-1.21233	-1.69649	-1.3931	-1.77484	-1.53942	-1.01991	-0.81909	-1.79857		4.21e-08	0.0196	8.21e-05	0.00407	1.06e-05	2.67e-06	0.0303005	0.245686	1.65e-06		0	0	0	0	0	0	0	0	0	0		1	0	0	0	0	0	0	0	0	1
AT3G15020	2.14779	3.43653	1.33835	2.74856	2.0979	1.77099	2.25839	2.27247	1.71254		6.45e-12	2.44e-08	0.0451086	2.79e-14	5.67e-07	0.000528627	4.74e-08	3.24e-11	1.97e-12		1	1	0	1	1	0	1	1	0	6		0	0	0	0	0	0	0	0	0	0
AT3G15030	-3.41436	-0.987502	-2.32214	-2.74234	-2.15822	-1.54639	-3.22272	-1.45273	-4.29338		6.59e-06	0.0103971	1.25e-05	6.59e-08	4.86e-08	0.0470457	1.77e-06	0.0116997	3.09e-40		0	0	0	0	0	0	0	0	0	0		1	0	1	1	1	0	1	0	1	6
AT3G15060	3.63208	2.98148	2.35084	3.79604	4.18089	2.98219	3.64957	3.99838	4.01406		3.11e-20	3.15e-32	0.00155023	4.93e-19	8.9e-63	1.84e-10	1.98e-19	3.88e-18	4.06e-59		1	1	0	1	1	1	1	1	1	8		0	0	0	0	0	0	0	0	0	0
AT3G15095	-5.64285	-2.36363	-3.18974	-5.21334	-5.2098	-3.08726	-6.12207	-2.86237	-6.33751		9.23e-24	0.00186273	1.08e-07	5.07e-37	3.02e-32	0.00029779	2.98e-21	4.43e-06	1.02e-47		0	0	0	0	0	0	0	0	0	0		1	0	1	1	1	0	1	1	1	7
AT3G15115	-3.22261	0.0309908	-0.989109	-2.20135	-2.28465	-0.97895	-3.2506	-2.07541	-1.92566		0.000603508	0.979174	0.245507	0.00195	1.06e-06	0.214556	2.51e-05	0.00736284	0.000195438		0	0	0	0	0	0	0	0	0	0		0	0	0	0	1	0	1	0	0	2
AT3G15120	-3.37496	-1.9519	-1.52828	-2.64301	-2.23767	-1.92332	-3.16527	-0.951206	-3.79667		5.75e-09	2.87e-07	0.000494407	4.79e-08	1.98e-09	0.000241558	9.61e-08	0.0489306	4.05e-25		0	0	0	0	0	0	0	0	0	0		1	0	0	1	1	0	1	0	1	5
AT3G15180	2.13197	0.932349	1.40999	2.11366	1.46644	0.853739	2.258	1.54782	1.59039		2.25e-12	0.0331063	0.000337369	2.98e-09	4.45e-07	0.0183934	2.75e-08	2.58e-05	2.46e-13		1	0	0	1	0	0	1	0	0	3		0	0	0	0	0	0	0	0	0	0
AT3G15190	-2.97778	-1.22188	-1.66789	-2.41423	-1.46402	-0.77418	-3.58286	-1.91495	-2.37969		9.66e-10	0.0689365	7.87e-05	1.37e-21	9.31e-07	0.244521	1.68e-08	0.000891365	1.01e-24		0	0	0	0	0	0	0	0	0	0		1	0	0	1	0	0	1	0	1	4
AT3G15200	0.789219	1.70365	2.29596	2.6287	3.08132	2.02407	2.79279	3.58249	1.09297		0.280997	0.00527872	0.000370268	4.63e-08	1.04e-12	0.000122011	2.24e-09	9.39e-13	0.0183842		0	0	0	1	1	0	1	1	0	4		0	0	0	0	0	0	0	0	0	0
AT3G15210	3.29384	3.04564	3.16008	2.77018	4.58849	2.41226	2.897	1.89981	2.26191		3.5e-11	1.76e-11	7.16e-12	5.25e-11	2.34e-102	1.67e-12	3.59e-12	8.56e-10	2.31e-19		1	1	1	1	1	1	1	0	1	8		0	0	0	0	0	0	0	0	0	0
AT3G15220	-3.78321	-2.63344	-2.20816	-2.09968	-2.87478	-1.68001	-3.11876	-1.25797	-1.78027		7.08e-07	7.19e-05	0.000170651	3.72e-05	2.21e-08	0.000559	8.04e-09	0.0156199	0.00259928		0	0	0	0	0	0	0	0	0	0		1	1	0	1	1	0	1	0	0	5
AT3G15300	2.50556	2.78347	0.798679	3.7819	3.62395	-0.329933	0.633892	-0.408316	1.53065		7.41e-05	5.11e-15	0.249	7.01e-07	2.27e-12	0.715503	0.4	0.545982	0.00107		1	1	0	1	1	0	0	0	0	4		0	0	0	0	0	0	0	0	0	0
AT3G15352	5.0412	5.39088	4.60665	5.1331	5.64278	4.01391	5.39355	5.00836	5.21314		2.16e-33	3.84e-65	3.8e-34	1.02e-75	2.79e-74	4.18e-21	1.04e-69	1.88e-54	3.59e-139		1	1	1	1	1	1	1	1	1	9		0	0	0	0	0	0	0	0	0	0
AT3G15354	-5.39985	-2.76172	-3.34696	-4.94992	-4.32823	-2.77554	-5.83052	-3.18419	-4.67932		4.43e-15	8.73e-06	0.000412144	3.01e-18	1.33e-16	0.00880001	3.47e-24	5.74e-07	2.03e-25		0	0	0	0	0	0	0	0	0	0		1	1	0	1	1	0	1	1	1	7
AT3G15356	8.29704	7.27921	8.55251	8.49166	9.09444	5.39424	8.04873	10.1114	9.2158		1.49e-44	3.28e-38	4.17e-58	2.3e-122	3.36e-280	5.25e-12	3.22e-34	2.97e-156	0		1	1	1	1	1	1	1	1	1	9		0	0	0	0	0	0	0	0	0	0
AT3G15358	3.26	2.93546	2.12438	3.33099	3.59427	1.89332	2.56313	1.52497	3.14461		6.23e-09	1.53e-08	0.000496031	3.21e-06	1.36e-18	0.0116113	0.000106741	0.0138794	1.25e-17		1	1	0	1	1	0	1	0	1	6		0	0	0	0	0	0	0	0	0	0
AT3G15360	-2.24696	-2.25619	-1.57054	-2.02802	-1.59801	-0.857079	-3.3028	-3.03002	-3.06042		4.53e-06	0.00303	9.84e-05	7.51e-08	1.29e-12	0.1113	1.29e-09	7e-06	6.1e-18		0	0	0	0	0	0	0	0	0	0		1	0	0	1	0	0	1	1	1	5
AT3G15370	5.76288	4.76712	5.12133	6.7944	3.03361	7.2303	2.83245	4.71648	5.04953		0.00169	0.000801	0.000312545	1.76e-06	0.0177	2.3e-08	0.00974	0.00271	0.000753		0	0	0	1	0	1	0	0	0	2		0	0	0	0	0	0	0	0	0	0
AT3G15380	-4.98286	-3.28663	-3.67884	-3.37774	-4.64339	-2.59263	-5.63081	-2.80539	-5.07502		5.04e-12	5.96e-06	1.09e-08	7.38e-10	3.11e-10	0.00108017	3.67e-12	0.000101591	3.62e-12		0	0	0	0	0	0	0	0	0	0		1	1	1	1	1	0	1	1	1	8
AT3G15400	-3.177	-1.83471	-2.26856	-1.61566	-2.47076	-1.83057	-0.545417	-2.3713	-1.90562		4.91e-05	0.00550666	0.00012338	0.0429453	0.00150501	0.000811878	0.549	7.64e-07	0.0204218		0	0	0	0	0	0	0	0	0	0		1	0	0	0	0	0	0	1	0	2
AT3G15480	-3.83191	-2.10156	-2.39782	-2.67394	-2.994	-1.47353	-4.46621	-2.38142	-5.33162		2.48e-15	9.8e-05	2.67e-05	4.5e-12	6.27e-15	0.0540567	1.74e-12	0.00394	7.24e-19		0	0	0	0	0	0	0	0	0	0		1	1	1	1	1	0	1	0	1	7
AT3G15500	8.96497	5.79684	4.96769	7.05886	6.04142	4.28	4.58077	3.68736	5.82017		5.5e-44	1.8e-40	2.15e-11	7.38e-37	6.3e-73	7.18e-08	7.64e-16	1.13e-08	2.55e-76		1	1	1	1	1	1	1	1	1	9		0	0	0	0	0	0	0	0	0	0
AT3G15510	4.16235	1.67961	1.95582	3.83458	3.63578	0.914185	2.66508	1.62074	2.04876		3.26e-08	0.0450013	0.00184252	2.19e-13	4.01e-40	0.226083	0.000816692	0.00548057	4.12e-09		1	0	0	1	1	0	0	0	1	4		0	0	0	0	0	0	0	0	0	0
AT3G15518	6.40272	3.65841	6.14985	5.48814	5.33658	2.77275	6.55757	3.2702	5.96375		2.52e-22	2.36e-17	1.84e-24	6.16e-34	8.02e-146	4.78e-16	6.2e-20	3.53e-06	3.51e-90		1	1	1	1	1	1	1	1	1	9		0	0	0	0	0	0	0	0	0	0
AT3G15520	-0.255108	2.04927	1.35545	-0.363243	1.34347	2.06837	-0.810405	1.32127	3.00233		0.634877	3.95e-05	0.00975521	0.398053	0.000178524	2.42e-05	0.0905473	0.000203748	2.58e-07		0	1	0	0	0	1	0	0	1	3		0	0	0	0	0	0	0	0	0	0
AT3G15530	-1.49414	-2.2818	-0.195766	-1.05829	-1.31537	-1.06987	-0.41035	-1.54541	-2.13157		0.00389098	0.0127877	0.722498	0.0766156	0.00213891	0.136252	0.477484	0.00292562	3.54e-05		0	0	0	0	0	0	0	0	0	0		0	0	0	0	0	0	0	0	1	1
AT3G15540	3.22275	4.07795	2.61197	2.65835	3.65569	3.15661	2.65471	1.92195	0.769942		2.46e-16	5.75e-11	0.0100549	2.82e-06	2.63e-21	0.0001004	0.000272814	0.0345675	0.221654		1	1	0	1	1	1	0	0	0	5		0	0	0	0	0	0	0	0	0	0
AT3G15550	-5.08368	0.279928	-4.44254	-5.85391	-5.14473	-2.01336	-5.32107	-3.85737	-4.59015		5.28e-05	0.903	0.0032958	1.04e-05	0.000271	0.270954	0.000109	0.00659	0.00073		0	0	0	0	0	0	0	0	0	0		1	0	0	1	0	0	1	0	0	3
AT3G15570	-9.74373	-2.70497	-4.13419	-7.42525	-7.3242	-2.92817	-8.29408	-4.05426	-8.94535		1.68e-17	0.0112	1.38e-09	6.21e-31	1.23e-39	0.000826504	2.59e-22	5.08e-05	1.21e-16		0	0	0	0	0	0	0	0	0	0		1	0	1	1	1	0	1	1	1	7
AT3G15620	-5.18878	-3.21816	-0.659613	-1.66517	-2.26341	0.2288	-4.15172	-1.99827	-2.98043		9.02e-06	0.000242363	0.48525	0.0663377	8.09e-09	0.663796	2.69e-08	0.0269725	6.71e-05		0	0	0	0	0	0	0	0	0	0		1	0	0	0	1	0	1	0	1	4
AT3G15630	-0.116686	-0.376357	-0.551163	1.34716	0.0345549	0.543871	-2.69209	-0.688324	-1.53766		0.828292	0.77585	0.56254	0.00572286	0.929142	0.480471	5.41e-06	0.605226	0.00278678		0	0	0	0	0	0	0	0	0	0		0	0	0	0	0	0	1	0	0	1
AT3G15750	-3.22328	-0.234687	-2.87399	-1.85652	-2.91244	-1.26348	-1.72477	-1.67596	-1.35814		0.027	0.825617	0.0111107	0.000122	1.15e-11	0.088122	0.000773621	0.000276653	0.000976		0	0	0	0	0	0	0	0	0	0		0	0	0	0	1	0	0	0	0	1
AT3G15770	0.937554	-0.379848	2.01595	1.88663	1.08935	1.96612	0.963036	1.07981	2.96393		0.00993824	0.330279	0.00661023	7.41e-08	1.63e-05	1.95e-05	0.0442028	0.0433874	6.72e-42		0	0	0	0	0	0	0	0	1	1		0	0	0	0	0	0	0	0	0	0
AT3G15780	-2.19318	-0.470939	-2.49056	-1.91636	-2.57925	-2.19455	-2.75818	-1.38884	-2.03769		6.81e-05	0.547862	2.04e-06	4.41e-05	1.05e-12	0.00240289	4.89e-07	0.00107805	3.74e-07		0	0	0	0	0	0	0	0	0	0		1	0	1	0	1	0	1	0	1	5
AT3G15790	-2.56888	-1.06049	-1.30336	-1.16154	-1.46076	-1.03587	-2.33879	-0.788794	-2.75389		6.1e-08	0.0604661	0.0607643	0.00324386	0.000390655	0.151024	8.59e-06	0.069114	3.38e-13		0	0	0	0	0	0	0	0	0	0		1	0	0	0	0	0	1	0	1	3
AT3G15830	6.10525	4.61082	3.46823	5.50307	2.79611	3.70088	-0.250101	-0.152399	-0.186141		0.000975875	4.31e-05	0.052578	0.00387657	0.0321	0.0122982	0.912997	0.921778	0.93		0	1	0	0	0	0	0	0	0	1		0	0	0	0	0	0	0	0	0	0
AT3G15840	-1.77379	-2.82683	-1.6391	-1.50117	-1.98275	-1.33071	-2.97673	-2.8386	-2.83615		6.33e-05	1.45e-22	1.35e-05	6.77e-05	3.7e-23	0.00856404	5.13e-09	2.3e-10	6.4e-13		0	0	0	0	0	0	0	0	0	0		0	1	0	0	0	0	1	1	1	4
AT3G15850	-6.1027	-3.25942	-2.16389	-4.38488	-4.39785	-0.90468	-6.37064	-3.28161	-3.83353		1.61e-21	5.2e-05	0.00905	3.52e-35	9.63e-27	0.196	1.37e-19	1.84e-08	4.13e-11		0	0	0	0	0	0	0	0	0	0		1	1	0	1	1	0	1	1	1	7
AT3G15890	-2.65031	-0.421314	-0.685036	-1.68051	-4.10443	-2.2525	-2.03448	-1.3761	-1.84712		0.0321549	0.535174	0.421185	0.0762446	1.28e-05	0.000116135	0.0166625	0.00885485	0.00107122		0	0	0	0	0	0	0	0	0	0		0	0	0	0	1	0	0	0	0	1
AT3G15900	-2.76446	-0.852838	-1.16393	-2.51609	-1.32504	-0.693747	-3.18673	-1.58029	-2.63484		4.79e-08	0.0109	0.0604	1.53e-14	3.61e-06	0.309	7.82e-12	0.000382517	6.78e-09		0	0	0	0	0	0	0	0	0	0		1	0	0	1	0	0	1	0	1	4
AT3G15960	4.54451	7.59423	4.20929	6.6318	8.89692	4.46551	6.06527	4.74767	2.96016		0.0341	8.88e-07	0.0259429	5.91e-06	2.2e-13	0.000355284	0.000473	0.0105342	0.134689		0	1	0	1	1	0	0	0	0	3		0	0	0	0	0	0	0	0	0	0
AT3G15970	-1.42659	-1.35719	-1.73192	-1.28763	-2.22773	-1.62324	-2.15039	-1.32594	-2.3423		9.16e-06	0.000371721	1.21e-05	0.002159	1.86e-09	1.17e-05	9.89e-08	0.000369786	6.36e-14		0	0	0	0	0	0	0	0	0	0		0	0	0	0	1	0	1	0	1	3
AT3G15980	2.61746	2.85077	2.01628	2.82436	3.66633	3.56354	3.14869	2.13726	3.70648		4.56e-20	1.98e-09	8.19e-06	4.74e-34	3.64e-75	1.54e-08	1.02e-23	2.34e-15	6.86e-17		1	1	1	1	1	1	1	1	1	9		0	0	0	0	0	0	0	0	0	0
AT3G15990	2.5254	3.9253	6.15092	4.52047	5.30592	0.797683	5.45485	2.94861	4.59998		0.0319631	7.39e-07	8.35e-15	6.01e-06	2.38e-13	0.595519	1.87e-23	3.41e-06	3.28e-11		0	1	1	1	1	0	1	1	1	7		0	0	0	0	0	0	0	0	0	0
AT3G16000	-4.36567	-3.74921	-3.70844	-3.86581	-3.93198	-2.61485	-4.96871	-3.22296	-5.00405		1.17e-10	5.88e-08	3.01e-10	4.14e-25	3.84e-33	3.99e-09	2.2e-11	2.43e-10	1.05e-36		0	0	0	0	0	0	0	0	0	0		1	1	1	1	1	1	1	1	1	9
AT3G16010	-1.498	-2.28224	-2.04581	-3.37611	-2.29648	-1.5938	-3.19753	-1.43626	-3.76873		0.0151365	0.00596047	0.00116376	1.57e-05	0.000130541	0.0343954	4.35e-05	0.0487825	3.2e-07		0	0	0	0	0	0	0	0	0	0		0	0	0	1	0	0	1	0	1	3
AT3G16030	3.16871	1.4326	1.45218	1.21274	0.898736	0.3948	0.90919	1.36955	0.873959		2.87e-07	0.0207618	0.0241707	0.0914	0.00184816	0.629455	0.366815	0.099526	0.0222		1	0	0	0	0	0	0	0	0	1		0	0	0	0	0	0	0	0	0	0
AT3G16130	-3.90291	-3.44656	-1.98086	-2.71935	-4.64948	-3.6918	-5.27418	-5.10624	-2.47856		0.000331461	0.00747714	0.0853842	0.00131499	2.77e-05	0.0121199	8.1e-05	8.31e-05	0.056297		0	0	0	0	0	0	0	0	0	0		0	0	0	0	1	0	1	1	0	3
AT3G16140	-2.69369	-2.33413	-2.06005	-2.03242	-2.37767	-0.902345	-3.41814	-3.56813	-4.07413		1.52e-07	0.016	4.19e-10	1.22e-13	1.04e-17	0.313	9.5e-08	5.63e-06	1.95e-130		0	0	0	0	0	0	0	0	0	0		1	0	1	1	1	0	1	1	1	7
AT3G16150	8.71215	9.02294	8.9374	6.50539	8.71607	9.13742	6.97092	5.20817	7.49539		5.6e-77	3.01e-69	2.61e-32	2.23e-05	2.82e-63	2.85e-27	2.93e-20	3.01e-41	1.28e-38		1	1	1	1	1	1	1	1	1	9		0	0	0	0	0	0	0	0	0	0
AT3G16180	-6.29567	-3.12984	-4.71492	-4.20238	-4.12791	-4.32797	-5.01704	-5.03668	-4.96719		1.71e-09	0.00820305	1.72e-07	2.2e-05	7.56e-08	3.45e-07	2.88e-06	1.4e-11	1.89e-08		0	0	0	0	0	0	0	0	0	0		1	0	1	1	1	1	1	1	1	8
AT3G16200	-2.18843	-2.62994	-1.79483	-1.43128	-2.64856	-1.63825	-3.68839	-1.73431	-1.76556		4.95e-05	2.46e-05	0.00221144	0.015773	0.000145245	0.0436836	8.86e-09	0.000288736	0.000110044		0	0	0	0	0	0	0	0	0	0		1	1	0	0	0	0	1	0	0	3
AT3G16240	-6.33989	-2.26956	-3.0389	-4.95207	-5.24602	-0.97652	-6.2431	-4.15599	-7.53333		5.97e-22	0.00395667	4.31e-07	5.74e-51	1.51e-30	0.380387	1.26e-15	0.000207731	1.66e-102		0	0	0	0	0	0	0	0	0	0		1	0	1	1	1	0	1	0	1	6
AT3G16250	-6.70079	-4.28828	-3.50002	-3.86097	-5.15314	-1.14813	-6.06562	-6.6053	-5.33166		1.21e-20	0.00176498	0.00198422	3.98e-25	1.4e-11	0.263592	1.26e-22	4.09e-07	6.67e-10		0	0	0	0	0	0	0	0	0	0		1	0	0	1	1	0	1	1	1	6
AT3G16260	-5.22681	-4.02604	-1.87414	-3.61956	-4.23857	-1.90793	-3.68323	-3.11066	-6.86251		2.93e-08	2.8e-06	0.00896	1.95e-10	4.46e-09	0.00457	6.56e-12	5.44e-07	6.83e-09		0	0	0	0	0	0	0	0	0	0		1	1	0	1	1	0	1	1	1	7
AT3G16270	2.66775	2.80905	2.61737	3.16068	3.67423	2.33073	3.15475	2.88202	2.3016		1.35e-26	2.65e-24	1.67e-13	1.05e-32	3.83e-52	3.7e-06	2.84e-31	6.54e-18	2.98e-18		1	1	1	1	1	1	1	1	1	9		0	0	0	0	0	0	0	0	0	0
AT3G16280	1.31257	2.31148	1.55188	3.496	3.0857	2.26274	3.07318	1.98058	2.36044		0.136776	0.00246936	0.0485059	9.53e-11	1.4e-12	7.23e-06	1.67e-07	0.00199485	6.95e-05		0	0	0	1	1	1	1	0	1	5		0	0	0	0	0	0	0	0	0	0
AT3G16290	-2.46924	-1.1444	-2.18895	-2.80553	-2.18146	-1.45889	-3.48464	-1.52647	-2.18407		1.73e-06	0.0304716	0.000191087	1e-13	7.31e-06	0.0110144	7.58e-09	0.000555501	1.98e-07		0	0	0	0	0	0	0	0	0	0		1	0	0	1	1	0	1	0	1	5
AT3G16300	9.98608	9.81951	8.07525	8.2451	8.36137	6.3382	9.38896	7.67694	8.42521		1.11e-15	3.38e-16	1.05e-10	9.46e-11	5.27e-11	2.87e-06	2.76e-13	1.53e-09	9.15e-12		1	1	1	1	1	1	1	1	1	9		0	0	0	0	0	0	0	0	0	0
AT3G16320	2.60547	0.847559	1.48268	1.73955	2.18063	1.57978	2.27027	1.86198	2.96962		0.0210172	0.458653	0.300026	0.130059	0.0228414	0.1254	0.0107921	0.00210513	6.21e-06		0	0	0	0	0	0	0	0	1	1		0	0	0	0	0	0	0	0	0	0
AT3G16330	4.53827	8.77259	8.05748	7.25758	9.06387	7.23695	8.78071	8.84059	7.61859		3.14e-13	8.09e-28	6.94e-42	6.05e-98	1.49e-13	5.86e-48	8.7e-44	2.99e-47	2.48e-62		1	1	1	1	1	1	1	1	1	9		0	0	0	0	0	0	0	0	0	0
AT3G16340	-0.0191374	1.26594	3.17418	0.567747	1.42142	0.989771	0.396461	1.41413	1.67257		0.981466	0.202442	1.23e-08	0.567448	0.0827268	0.304882	0.617633	0.0199036	0.0136026		0	0	1	0	0	0	0	0	0	1		0	0	0	0	0	0	0	0	0	0
AT3G16370	-8.24286	-2.53261	-5.57764	-4.85549	-5.95276	-1.05375	-5.87573	-5.12333	-7.55098		6.66e-40	0.00196407	5.83e-12	3.79e-29	1.01e-30	0.239349	4.79e-17	6.92e-06	1.74e-43		0	0	0	0	0	0	0	0	0	0		1	0	1	1	1	0	1	1	1	7
AT3G16400	1.08359	2.30933	3.93988	3.31851	3.69524	3.13881	2.31831	3.52824	2.6598		0.0286	3.67e-05	4.04e-11	8.15e-11	1.02e-42	6.72e-06	1.47e-08	1.05e-11	2.34e-07		0	1	1	1	1	1	1	1	1	8		0	0	0	0	0	0	0	0	0	0
AT3G16420	-3.85347	-2.7404	-0.63718	-1.54074	-1.20207	-0.841908	-2.19181	0.441401	-2.41961		4.53e-09	0.0212	0.379	0.0189	0.0929	0.347	0.000369	0.578	0.000384		0	0	0	0	0	0	0	0	0	0		1	0	0	0	0	0	0	0	0	1
AT3G16470	0.440774	1.43979	1.63401	2.36022	4.34258	1.03059	0.604234	1.72471	0.578066		0.311958	0.0421595	0.003017	2.2e-10	4.34e-29	0.137667	0.328064	0.012979	0.171449		0	0	0	1	1	0	0	0	0	2		0	0	0	0	0	0	0	0	0	0
AT3G16500	1.83683	2.29874	1.80434	2.40901	3.54193	1.35506	-0.132085	1.05991	-1.01074		1.23e-05	3.89e-08	3.73e-05	2.62e-12	2.23e-41	0.00323524	0.796371	0.00061771	0.016516		0	1	0	1	1	0	0	0	0	3		0	0	0	0	0	0	0	0	0	0
AT3G16510	4.56989	2.84016	2.86614	2.19284	2.58018	2.00594	2.98646	1.66782	1.73829		1.23e-20	5.64e-14	1.39e-06	7.74e-14	1.38e-26	5.12e-12	2.2e-11	1.2e-07	2.45e-08		1	1	1	1	1	1	1	0	0	7		0	0	0	0	0	0	0	0	0	0
AT3G16520	-2.88258	-3.06887	-2.65537	-3.99242	-4.64478	-2.9014	-5.67336	-2.90567	-5.85224		4.89e-05	0.00181	3.91e-11	3e-19	3.35e-25	0.00115253	2.31e-39	1.85e-05	1.84e-63		0	0	0	0	0	0	0	0	0	0		1	0	1	1	1	0	1	1	1	7
AT3G16530	7.60036	7.63274	7.53688	8.88269	9.70029	5.63865	9.49575	10.6395	10.0841		4.93e-65	4.76e-51	3.28e-71	1.8e-121	0	7.6e-13	5.78e-51	1.04e-128	0		1	1	1	1	1	1	1	1	1	9		0	0	0	0	0	0	0	0	0	0
AT3G16560	-3.32214	-0.492502	-1.21325	-2.79305	-1.33562	-0.522669	-2.89427	-2.29896	-2.16936		7.15e-09	0.555	0.0872	8.94e-07	0.0101	0.383	7.78e-07	2.59e-08	8.7e-06		0	0	0	0	0	0	0	0	0	0		1	0	0	1	0	0	1	1	1	5
AT3G16565	1.26665	0.348528	0.900373	2.19885	1.92333	0.534189	1.4623	0.585064	0.44896		0.00165832	0.641585	0.0710726	9.33e-06	3.35e-11	0.270919	0.00589	0.159136	0.0628		0	0	0	1	0	0	0	0	0	1		0	0	0	0	0	0	0	0	0	0
AT3G16570	-5.07196	-3.41121	-3.12139	-4.82447	-4.63984	-1.38591	-4.85446	-3.95842	-4.04654		2.97e-42	1.15e-16	1.34e-07	6.69e-15	4.05e-35	0.0584726	5.12e-28	8.4e-10	5.73e-49		0	0	0	0	0	0	0	0	0	0		1	1	1	1	1	0	1	1	1	8
AT3G16720	2.05315	1.02666	2.21111	0.910595	1.11637	0.883448	2.07276	1.18093	1.58697		3.36e-08	0.0571813	0.00205401	0.100182	1.04e-05	0.270979	2.66e-07	0.023644	1.01e-06		1	0	0	0	0	0	1	0	0	2		0	0	0	0	0	0	0	0	0	0
AT3G16760	1.90551	1.96525	1.71468	2.41198	2.39136	1.32457	2.3812	1.87249	1.70421		1.39e-14	1.26e-08	3.38e-07	7.95e-10	1.42e-16	0.00321846	3.7e-17	4.7e-09	7.69e-16		0	0	0	1	1	0	1	0	0	3		0	0	0	0	0	0	0	0	0	0
AT3G16770	-4.74361	-3.34118	-2.35902	-3.22965	-3.91564	-1.89227	-4.77379	-3.19889	-5.52265		4.36e-20	0.00127891	0.000214258	1.59e-14	2.76e-54	0.0117693	8.28e-16	8.67e-07	2.45e-71		0	0	0	0	0	0	0	0	0	0		1	0	0	1	1	0	1	1	1	6
AT3G16800	1.01559	1.3693	2.22693	0.512211	-1.28102	1.1741	-0.923923	2.11179	-0.0830491		0.00521803	0.0347891	0.000112467	0.273359	0.00214532	0.0162523	0.188344	2.53e-06	0.840799		0	0	0	0	0	0	0	1	0	1		0	0	0	0	0	0	0	0	0	0
AT3G16850	-3.27779	-1.3848	-1.95625	-2.08568	-2.90847	-1.10227	-3.45673	-1.62131	-2.16669		3.62e-20	0.000756205	3.39e-07	7.58e-11	2.1e-33	0.0117359	2.14e-16	0.0129785	3.51e-09		0	0	0	0	0	0	0	0	0	0		1	0	0	1	1	0	1	0	1	5
AT3G16857	-2.1236	-1.40981	-1.31685	-1.84371	-2.9325	-1.7469	-2.62781	-1.09423	-1.57888		5.41e-09	0.000573068	0.0932091	2.03e-07	1.02e-20	0.00194011	2.55e-10	0.000886671	6.13e-13		0	0	0	0	0	0	0	0	0	0		1	0	0	0	1	0	1	0	0	3
AT3G16860	6.95579	6.28412	5.3317	5.93364	5.35013	3.47772	6.52971	5.0953	5.34818		1.04e-27	5.09e-66	3.2e-14	4.81e-55	2.19e-95	6.07e-12	5.69e-79	1.2e-26	4.77e-87		1	1	1	1	1	1	1	1	1	9		0	0	0	0	0	0	0	0	0	0
AT3G16910	-0.956979	2.04153	1.61874	-0.984852	1.733	0.891933	-0.823348	-0.156235	0.278684		0.0126	8.98e-14	2.35e-08	0.0449	1.77e-13	0.114	0.111	0.797	0.279		0	1	0	0	0	0	0	0	0	1		0	0	0	0	0	0	0	0	0	0
AT3G17040	-4.18719	-3.07282	-2.50013	-4.34582	-4.35975	-2.38976	-4.79246	-2.76295	-3.08813		2.56e-16	1.18e-05	8.7e-06	2.63e-19	1.59e-29	0.000352074	6.33e-29	2.02e-09	9.27e-15		0	0	0	0	0	0	0	0	0	0		1	1	1	1	1	0	1	1	1	8
AT3G17050	-4.08944	-3.55183	-3.19453	-4.58944	-3.84442	-3.03123	-4.4867	-4.21504	-5.974		0.00106	0.0189	0.000220999	0.000701	5.4e-05	0.00195973	0.00152937	0.00218895	1.76e-07		0	0	0	0	0	0	0	0	0	0		0	0	0	0	1	0	0	0	1	2
AT3G17070	-1.06845	-1.55453	-0.792669	-0.513763	-1.40637	-0.960137	0.193986	-1.68618	-2.49717		0.126249	0.0116524	0.217897	0.414	6.81e-05	0.362058	0.801	0.00200267	1.68e-06		0	0	0	0	0	0	0	0	0	0		0	0	0	0	0	0	0	0	1	1
AT3G17100	-0.227155	-0.278345	-0.528531	0.010956	-2.16841	0.156686	-0.697018	-0.803966	0.399649		0.6	0.633356	0.205	0.977	1.07e-23	0.663638	0.0888	0.113052	0.125		0	0	0	0	0	0	0	0	0	0		0	0	0	0	1	0	0	0	0	1
AT3G17160	-3.83084	-2.33102	-2.82395	-5.10972	-4.40447	-2.75569	-4.04419	-1.59015	-3.20054		1.91e-08	0.000102	3.23e-06	2.18e-10	3.05e-15	0.000282754	3.11e-07	0.000594004	3.42e-09		0	0	0	0	0	0	0	0	0	0		1	1	1	1	1	0	1	0	1	7
AT3G17170	-5.32695	-5.36576	-4.88236	-4.51167	-6.07886	-2.73246	-5.8205	-3.06789	-6.29418		7.74e-12	6.37e-06	2.3e-07	7.41e-12	6.96e-09	0.000165	3.57e-12	0.000351	1.96e-07		0	0	0	0	0	0	0	0	0	0		1	1	1	1	1	0	1	0	1	7
AT3G17185	-4.58765	-3.43415	-2.54404	-5.82625	-4.99778	-1.0015	-5.7864	-2.00281	-3.65055		0.000409	0.0244	0.183	1.43e-05	5.36e-05	0.475509	8.62e-06	0.0395	0.000356		0	0	0	0	0	0	0	0	0	0		0	0	0	1	1	0	1	0	0	3
AT3G17210	-2.73693	-1.60905	-1.33365	-0.713469	0.118502	-0.0110595	-0.495171	0.244618	0.544495		5.08e-11	0.0155592	0.000142369	0.128	0.778	0.986536	0.309	0.686758	0.198368		0	0	0	0	0	0	0	0	0	0		1	0	0	0	0	0	0	0	0	1
AT3G17240	3.13864	2.37942	2.82736	3.35297	3.75126	2.3269	3.16178	2.65079	2.34348		4.57e-40	5.84e-14	1.03e-16	4.08e-40	6.23e-75	2.46e-07	2.33e-29	7.81e-23	6.2e-21		1	1	1	1	1	1	1	1	1	9		0	0	0	0	0	0	0	0	0	0
AT3G17310	-2.83127	-2.58409	-1.7598	-2.62761	-2.2778	-0.777047	-1.48616	-0.90157	-1.87999		1.39e-09	3.37e-06	0.000392671	9.6e-08	1.92e-06	0.185005	0.00158819	0.0298584	7.62e-06		0	0	0	0	0	0	0	0	0	0		1	1	0	1	1	0	0	0	0	4
AT3G17330	-4.51998	-3.18133	-2.64765	-2.25493	-3.46161	-1.66081	-2.8685	-1.66591	-2.825		2.42e-10	6.33e-05	0.000882391	5.29e-05	5.48e-07	0.0238265	4.75e-06	7.1e-05	1.92e-08		0	0	0	0	0	0	0	0	0	0		1	1	0	1	1	0	1	0	1	6
AT3G17350	-6.38546	-1.6855	-2.58616	-4.68971	-4.44683	-0.599873	-5.84346	-1.85632	-3.80266		7.41e-08	0.286213	0.0307759	3.04e-05	0.000515	0.681633	1.47e-05	0.127328	0.00743		0	0	0	0	0	0	0	0	0	0		1	0	0	1	0	0	1	0	0	3
AT3G17390	1.2932	1.96157	3.05612	2.42782	2.90804	2.08059	3.34877	1.57099	2.54748		0.000166803	0.00101666	1.37e-33	3.17e-14	3.73e-41	0.00419304	1.1e-08	0.0197	2.56e-11		0	0	1	1	1	0	1	0	1	5		0	0	0	0	0	0	0	0	0	0
AT3G17410	2.59605	1.85777	1.84667	2.39025	2.43392	1.42236	2.4372	1.69842	1.95341		4.98e-20	2e-08	2.02e-05	3.59e-16	1.73e-30	0.00482424	2.69e-13	3.6e-07	4.6e-20		1	0	0	1	1	0	1	0	0	4		0	0	0	0	0	0	0	0	0	0
AT3G17420	3.74456	1.85653	4.07788	3.60729	3.06715	2.62674	4.71852	3.39668	4.65744		3.51e-22	0.0045904	4.79e-21	5.27e-17	1.87e-14	3.17e-05	6.83e-18	5.92e-13	3.43e-51		1	0	1	1	1	1	1	1	1	8		0	0	0	0	0	0	0	0	0	0
AT3G17465	-1.22689	-1.22633	-1.31481	-0.539752	-2.29315	-0.757095	-0.389294	0.211995	-0.634131		0.00586476	0.00293737	0.00533478	0.217155	1.08e-06	0.0545308	0.424841	0.69494	0.124		0	0	0	0	0	0	0	0	0	0		0	0	0	0	1	0	0	0	0	1
AT3G17470	-3.2229	-0.387858	-1.11018	-2.38484	-0.73251	-1.15114	-4.69599	-2.22386	-2.95906		1.8e-09	0.638724	0.065129	8.84e-07	0.0518	0.0815733	2.39e-16	1.93e-05	8.67e-13		0	0	0	0	0	0	0	0	0	0		1	0	0	1	0	0	1	1	1	5
AT3G17510	3.2019	4.08122	3.03396	3.08242	3.65612	3.1421	2.80086	3.56264	3.79802		2.36e-13	1.24e-23	1.22e-12	3.22e-12	1.33e-40	1.78e-06	1.25e-08	5.58e-15	2.37e-33		1	1	1	1	1	1	1	1	1	9		0	0	0	0	0	0	0	0	0	0
AT3G17590	-3.46968	-4.28184	-1.22552	-2.20664	-3.50863	-0.688038	-3.0155	-2.35045	-4.92288		8.79e-12	3.21e-11	0.00643823	2.22e-07	3.3e-12	0.0755644	0.00767	0.0131778	3.06e-05		0	0	0	0	0	0	0	0	0	0		1	1	0	1	1	0	0	0	1	5
AT3G17609	2.7699	1.35265	4.79049	2.36991	2.1165	1.89164	4.36584	1.89865	3.06001		8.52e-14	0.00579506	8.92e-24	5.34e-09	0.000146535	0.00260379	1.46e-45	0.00129723	6.19e-23		1	0	1	1	0	0	1	0	1	5		0	0	0	0	0	0	0	0	0	0
AT3G17626	-2.44596	-1.67214	-2.05762	-2.79429	-1.74462	-0.427081	-2.91526	-1.41081	-0.975636		0.000928	0.0356995	0.0200194	1.07e-06	6.5e-06	0.409213	1.93e-05	0.00907607	0.0584		0	0	0	0	0	0	0	0	0	0		0	0	0	1	0	0	1	0	0	2
AT3G17640	-8.41103	-2.19078	-4.32094	-6.74753	-5.91376	-4.92967	-8.75869	-4.96239	-6.77628		4.32e-13	0.147342	4.5e-05	1.2e-14	5.51e-09	0.000217977	1.44e-11	3.33e-05	1.25e-09		0	0	0	0	0	0	0	0	0	0		1	0	1	1	1	0	1	1	1	7
AT3G17650	-2.13575	-1.94105	-1.21078	-2.14144	-1.75909	-1.04919	-2.03421	-1.31138	-1.59602		1.94e-16	7.13e-05	0.000381292	3.19e-14	8.13e-10	0.000527582	2e-12	6.2e-05	6.49e-13		0	0	0	0	0	0	0	0	0	0		1	0	0	1	0	0	1	0	0	3
AT3G17668	-6.19655	-5.34622	-4.03132	-4.65896	-5.87219	-3.32265	-5.44097	-2.65096	-6.0739		3.18e-09	8.89e-06	1.65e-07	5.1e-12	3.84e-09	4.12e-06	2.89e-07	0.0010069	9.17e-08		0	0	0	0	0	0	0	0	0	0		1	1	1	1	1	1	1	0	1	8
AT3G17670	-3.36757	-3.09941	-2.30633	-3.06097	-1.64488	-2.37107	-3.24417	-2.15808	-2.96431		2.28e-08	8.28e-05	0.00458576	3.98e-07	0.0154	0.000143174	4.47e-09	9.39e-06	8.08e-10		0	0	0	0	0	0	0	0	0	0		1	1	0	1	0	0	1	1	1	6
AT3G17710	2.19529	1.23244	1.59283	1.57029	1.68791	1.03808	2.36234	0.978927	1.07082		1.05e-07	0.00353789	0.00206345	2.14e-05	2.52e-05	0.0181291	7.7e-09	0.0373215	0.00166375		1	0	0	0	0	0	1	0	0	2		0	0	0	0	0	0	0	0	0	0
AT3G17770	1.96786	2.10058	1.44898	1.27083	1.99999	0.702065	1.22346	1.7805	1.9108		4.95e-06	6.18e-07	0.0481768	0.00153516	3.32e-13	0.0838814	0.00225566	0.0175924	2.2e-22		0	1	0	0	0	0	0	0	0	1		0	0	0	0	0	0	0	0	0	0
AT3G17780	1.7195	2.28177	2.07491	0.0411676	-0.176569	0.100363	2.11526	2.31184	2.4672		8.23e-14	2.31e-13	6.32e-07	0.918633	0.719	0.868048	2.11e-07	1.07e-16	2.07e-22		0	1	1	0	0	0	1	1	1	5		0	0	0	0	0	0	0	0	0	0
AT3G17790	0.837205	1.5346	1.79442	2.40357	1.24639	-1.25895	-0.18539	-0.823017	-0.0639896		0.0730906	0.00805	0.00190487	6.3e-05	0.00513	0.0707807	0.853804	0.159697	0.923		0	0	0	1	0	0	0	0	0	1		0	0	0	0	0	0	0	0	0	0
AT3G17800	2.1792	-0.19415	0.538306	1.86952	0.36571	0.21657	1.53894	0.16997	-0.124809		6.17e-16	0.663647	0.385955	2.57e-08	0.121193	0.694265	0.000146916	0.646	0.508		1	0	0	0	0	0	0	0	0	1		0	0	0	0	0	0	0	0	0	0
AT3G17810	2.42014	1.27796	1.01877	2.90216	2.50678	0.555472	1.01932	0.476148	0.283492		8.71e-17	0.0255253	0.151222	5.25e-10	7.53e-18	0.306464	0.0412389	0.451052	0.442366		1	0	0	1	1	0	0	0	0	3		0	0	0	0	0	0	0	0	0	0
AT3G17850	-2.95951	-1.60059	-1.17871	-2.60895	-2.17908	-1.10285	-2.54798	-0.451283	-1.86095		2.58e-13	2e-06	0.0404194	1.08e-11	6.7e-14	0.144471	1.06e-11	0.183703	1.52e-09		0	0	0	0	0	0	0	0	0	0		1	0	0	1	1	0	1	0	0	4
AT3G17860	0.0482498	2.34524	-0.0276735	3.26927	3.00302	2.3949	1.0431	2.8149	2.21994		0.937	6.25e-07	0.965	1.12e-19	1.2e-18	8.77e-05	0.0339179	5.99e-13	3.16e-37		0	1	0	1	1	1	0	1	1	6		0	0	0	0	0	0	0	0	0	0
AT3G17930	-3.41576	-3.75902	-3.35441	-3.35098	-3.51787	-2.68271	-4.64914	-3.63235	-4.64187		3.55e-09	8.2e-12	1.58e-08	6.2e-25	1.39e-14	0.00247851	1.17e-22	5.34e-18	1.85e-36		0	0	0	0	0	0	0	0	0	0		1	1	1	1	1	0	1	1	1	8
AT3G17950	-3.42575	-3.0478	-2.5031	-3.756	-4.06535	-2.11819	-4.76734	-3.43743	-4.54952		7.39e-07	0.000113418	2.25e-06	3.79e-07	5.11e-06	0.00159779	5.71e-07	6.53e-08	2.9e-13		0	0	0	0	0	0	0	0	0	0		1	0	1	1	1	0	1	1	1	7
AT3G17970	-2.14653	-0.620255	-0.246155	-1.09247	-0.255796	-0.474553	-1.64254	-0.289307	-0.977398		9.42e-08	0.108	0.583	0.000975	0.417	0.277	3.98e-05	0.534	0.000156		0	0	0	0	0	0	0	0	0	0		1	0	0	0	0	0	0	0	0	1
AT3G18010	5.12803	4.48726	6.47331	5.48525	10.5121	8.88704	6.38132	10.2979	9.98215		7.48e-16	3.31e-05	1.47e-17	7.09e-08	3.6e-19	5.37e-13	5.86e-16	1.39e-17	1.82e-17		1	1	1	1	1	1	1	1	1	9		0	0	0	0	0	0	0	0	0	0
AT3G18050	-7.62279	-3.03278	-3.39064	-6.06598	-6.58091	-1.85603	-7.66549	-3.95748	-7.84455		1.38e-28	0.00122	3.31e-09	1.7e-43	9.12e-10	0.0263168	8.09e-33	4.92e-05	1.41e-17		0	0	0	0	0	0	0	0	0	0		1	0	1	1	1	0	1	1	1	7
AT3G18080	-3.40586	-2.60185	-0.979271	-2.00979	-2.58215	-0.707316	-4.67119	-2.53637	-3.56357		1.24e-06	0.000805	0.0658	1.64e-12	8.12e-11	0.337623	4.57e-31	2.64e-06	1.63e-27		0	0	0	0	0	0	0	0	0	0		1	0	0	1	1	0	1	1	1	6
AT3G18090	-4.50904	-1.74401	-3.54788	-4.87936	-3.43466	-1.95946	-4.69231	-2.83917	-2.76817		0.00129	0.236	0.00579	6.42e-09	2.42e-05	0.0184023	2.8e-07	0.00016	0.00431		0	0	0	0	0	0	0	0	0	0		0	0	0	1	1	0	1	0	0	3
AT3G18110	-7.36733	-3.21484	-3.32768	-3.71873	-3.13422	-2.8347	-5.29108	-3.74571	-4.08019		3.34e-12	0.0113558	0.000268622	3.8e-17	5.57e-05	0.00185	1.17e-13	2.14e-09	5.12e-08		0	0	0	0	0	0	0	0	0	0		1	0	0	1	1	0	1	1	1	6
AT3G18160	-3.3702	-1.5542	-2.02055	-1.83494	-3.3492	-1.62158	-3.35241	-1.03409	-2.93637		4.37e-08	0.013668	0.0162	1.29e-05	1.24e-08	0.00593886	1.23e-07	0.00402	4.54e-10		0	0	0	0	0	0	0	0	0	0		1	0	0	0	1	0	1	0	1	4
AT3G18170	2.94667	0.60956	1.05726	2.00546	1.97006	2.32005	2.49991	1.29947	1.19409		9.6e-08	0.344687	0.0629539	0.000137302	7.34e-08	1.91e-08	4.75e-10	0.00491447	1.15e-05		1	0	0	0	0	1	1	0	0	3		0	0	0	0	0	0	0	0	0	0
AT3G18215	-2.35866	-1.26027	-2.21248	-1.74951	-2.21069	-1.15798	-2.69702	-0.782317	-2.01745		7.11e-09	0.103	7.18e-06	3.36e-06	1.02e-17	0.0385	2.31e-07	0.32727	1.99e-08		0	0	0	0	0	0	0	0	0	0		1	0	1	0	1	0	1	0	1	5
AT3G18280	-2.61962	-1.15152	-0.632551	-0.892219	-0.497369	-1.10604	-1.63789	-0.798515	-3.12746		0.000358	0.24	0.497669	0.344	0.445	0.269418	0.0563	0.34	1.11e-06		0	0	0	0	0	0	0	0	0	0		0	0	0	0	0	0	0	0	1	1
AT3G18290	2.1976	2.71733	2.7826	2.05927	2.89952	2.53746	2.31748	2.82291	3.21985		9.25e-10	4.54e-10	7.57e-08	1.05e-13	3.38e-38	2.33e-06	2.47e-09	3.23e-16	1.46e-34		1	1	1	1	1	1	1	1	1	9		0	0	0	0	0	0	0	0	0	0
AT3G18320	-6.75719	-4.18313	-1.72041	-3.2137	-2.73532	-1.45125	-4.36164	-3.79872	-3.58011		7.26e-09	0.000779873	0.0549464	0.0120327	0.042235	0.172864	0.00164174	0.0131074	0.0155		0	0	0	0	0	0	0	0	0	0		1	0	0	0	0	0	0	0	0	1
AT3G18350	1.2464	1.07078	0.84444	1.91	2.26508	1.71744	1.14727	1.26054	1.67129		0.0008	0.011542	0.158849	5.86e-05	1.54e-12	7.72e-05	0.00101	0.000203835	4.26e-12		0	0	0	0	1	0	0	0	0	1		0	0	0	0	0	0	0	0	0	0
AT3G18390	-4.41459	-1.90906	-2.05185	-3.75781	-2.36573	-1.28922	-5.05904	-2.27219	-3.56144		1.9e-19	0.0049633	4.63e-06	1.01e-23	1.63e-14	0.00300204	1.21e-09	1.94e-06	5.26e-24		0	0	0	0	0	0	0	0	0	0		1	0	1	1	1	0	1	1	1	7
AT3G18410	1.14134	1.77197	0.991416	1.5655	2.093	1.57869	1.68431	1.75074	1.78931		7.01e-07	0.000209	0.0231	1.09e-10	3.87e-29	0.000599	2.92e-05	3.88e-06	6.82e-12		0	0	0	0	1	0	0	0	0	1		0	0	0	0	0	0	0	0	0	0
AT3G18440	2.60675	2.17811	2.35903	2.35081	2.83666	1.23181	3.17402	1.70731	2.39454		3.95e-10	2.2e-10	4.98e-11	3.4e-15	1.49e-24	2.7e-05	2.11e-23	1.3e-06	4.31e-44		1	1	1	1	1	0	1	0	1	7		0	0	0	0	0	0	0	0	0	0
AT3G18490	-5.75351	-3.40912	-4.0148	-4.27441	-4.91264	-3.39471	-5.18637	-4.61512	-7.23363		2.92e-28	1.84e-10	1.4e-15	2.58e-40	2.92e-31	6.25e-05	5.76e-17	1.68e-12	5.02e-59		0	0	0	0	0	0	0	0	0	0		1	1	1	1	1	1	1	1	1	9
AT3G18500	-1.20616	-1.60059	-0.606774	-1.73343	-2.88117	-1.07042	-1.95327	-2.48844	-1.03583		0.00248065	0.00225043	0.245385	2.3e-07	1.96e-14	0.220411	1.36e-05	0.00195877	0.00686486		0	0	0	0	0	0	0	0	0	0		0	0	0	0	1	0	0	0	0	1
AT3G18560	2.71537	1.68012	2.27244	4.01157	2.23155	0.691938	3.48047	2.41822	1.97221		3.18e-07	0.0231121	2.11e-05	6.7e-17	2.01e-13	0.110176	2.97e-14	9.35e-11	4.04e-12		1	0	1	1	1	0	1	1	0	6		0	0	0	0	0	0	0	0	0	0
AT3G18580	-1.44132	-0.270663	-0.448577	-0.208933	-0.455891	-2.2715	-0.748221	-0.229826	-0.393836		0.0324	0.775802	0.634	0.739766	0.509	5.53e-05	0.161359	0.824996	0.554722		0	0	0	0	0	0	0	0	0	0		0	0	0	0	0	1	0	0	0	1
AT3G18680	-3.7609	-3.45144	-2.79419	-2.93671	-4.19789	-2.53912	-3.86274	-2.1561	-3.91028		1.36e-11	5.81e-10	3.98e-08	7.38e-17	9.28e-17	2e-07	3.98e-14	4.14e-05	1.04e-18		0	0	0	0	0	0	0	0	0	0		1	1	1	1	1	1	1	1	1	9
AT3G18690	4.90294	3.5928	3.5745	3.91345	4.05606	3.09345	4.54927	2.22809	5.04769		2.11e-37	1.57e-16	1.71e-12	4.95e-20	3.91e-51	8.96e-18	7.26e-28	2.63e-06	1.35e-103		1	1	1	1	1	1	1	1	1	9		0	0	0	0	0	0	0	0	0	0
AT3G18710	1.05764	2.08585	2.17417	1.6618	2.24526	0.452745	1.13507	0.322079	1.9784		0.0369	2.9e-06	0.000433	0.00982	0.000121	0.668615	0.109	0.704	1.01e-09		0	1	0	0	0	0	0	0	0	1		0	0	0	0	0	0	0	0	0	0
AT3G18730	0.82704	2.55517	1.08623	0.888838	0.287928	3.7458	1.95736	2.55153	4.4507		0.323012	0.144713	0.513955	0.540205	0.83716	0.00871047	0.00167734	7.97e-05	9.69e-07		0	0	0	0	0	0	0	1	1	2		0	0	0	0	0	0	0	0	0	0
AT3G18750	-3.08578	-1.46333	-1.1932	-2.1823	-1.95232	0.686044	-3.0487	-1.25111	-1.07136		0.000342131	0.0892	0.258821	9.77e-05	0.0014	0.532396	0.000135655	0.0458	0.0541		0	0	0	0	0	0	0	0	0	0		0	0	0	1	0	0	0	0	0	1
AT3G18770	-2.82875	-3.39741	-1.61641	-3.14506	-3.07663	-2.56464	-4.11952	-2.84523	-4.15016		0.00654	1.84e-05	0.0232	0.000185	2.39e-08	0.00272663	1.47e-10	1.7e-10	2e-13		0	0	0	0	0	0	0	0	0	0		0	1	0	0	1	0	1	1	1	5
AT3G18773	-5.09267	-2.98383	-2.88279	-7.07828	-7.39915	-3.35846	-8.84708	-3.11045	-7.60248		1.07e-06	0.0166	1.27e-06	8.47e-09	4.57e-15	0.000574434	2.68e-13	0.000268921	4.26e-12		0	0	0	0	0	0	0	0	0	0		1	0	1	1	1	0	1	0	1	6
AT3G18800	-5.96351	-1.4506	-2.43229	-4.40772	-4.13614	-1.91477	-5.37925	-2.41815	-3.21263		3.8e-09	0.0232	0.000602604	5.28e-09	1.38e-06	0.006766	7.59e-07	0.00119537	4.6e-05		0	0	0	0	0	0	0	0	0	0		1	0	0	1	1	0	1	0	1	5
AT3G18830	2.27189	1.20688	1.13971	1.77449	0.622703	0.515381	1.43587	1.24061	0.580804		9.37e-14	0.102	0.00577	1.72e-05	0.0222	0.147468	0.00124	0.00173	0.0436		1	0	0	0	0	0	0	0	0	1		0	0	0	0	0	0	0	0	0	0
AT3G18850	-5.64355	-2.96515	-2.58765	-4.1706	-3.82628	-2.67039	-2.26744	-1.92783	-3.02571		2.17e-06	0.0693733	0.0491899	0.000451943	0.00081383	0.0690887	0.0485662	0.0286419	0.00982965		0	0	0	0	0	0	0	0	0	0		1	0	0	0	0	0	0	0	0	1
AT3G18870	-4.10168	-1.99707	-2.85886	-4.4558	-4.08526	-1.96224	-6.01118	-3.80194	-4.18869		1.85e-08	0.0184567	5.16e-06	7.14e-10	1.65e-07	0.0172474	7.79e-09	7.23e-08	1.59e-12		0	0	0	0	0	0	0	0	0	0		1	0	1	1	1	0	1	1	1	7
AT3G18890	-4.40213	-3.74057	-2.87246	-3.26007	-4.15276	-1.87648	-4.55594	-3.71521	-4.59669		4.91e-20	2.87e-06	5.43e-05	8.39e-28	2.2e-27	9.29e-05	9.09e-13	2.45e-07	1.57e-21		0	0	0	0	0	0	0	0	0	0		1	1	1	1	1	0	1	1	1	8
AT3G18910	-1.71984	-2.03189	-1.6371	-1.88672	-0.583849	-1.28906	-0.381626	-0.141864	-1.7998		0.04	0.0089	0.00737	0.000856	0.255	0.0412768	0.414	0.782	7.4e-07		0	0	0	0	0	0	0	0	0	0		0	0	0	0	0	0	0	0	0	0
AT3G18950	7.30639	6.44888	6.32952	5.98111	6.48796	6.1123	6.14581	5.1141	6.89744		9.83e-38	1.15e-60	4.26e-38	5.1e-43	5.76e-115	4.28e-25	5.72e-35	4.41e-37	4.18e-90		1	1	1	1	1	1	1	1	1	9		0	0	0	0	0	0	0	0	0	0
AT3G18970	-6.10602	-2.53251	-2.37811	-2.57174	-4.56818	-1.76547	-4.45582	-1.16864	-4.43414		5.45e-07	0.134713	0.0754198	0.000992	0.00163744	0.0524416	5.05e-05	0.232546	0.000830457		0	0	0	0	0	0	0	0	0	0		1	0	0	0	0	0	1	0	0	2
AT3G19000	-4.68479	-1.55519	-1.44423	-2.89767	-3.05858	-1.75662	-4.89136	-3.03393	-7.04479		1.82e-10	0.0309204	0.0235149	1.47e-05	1.59e-14	0.0152109	2.83e-18	1.11e-09	5.72e-14		0	0	0	0	0	0	0	0	0	0		1	0	0	1	1	0	1	1	1	6
AT3G19010	1.73699	0.193289	2.95439	3.0456	1.96702	0.950278	3.6477	1.69822	2.44956		1.76e-06	0.806	1.22e-12	1.16e-21	1.3e-23	0.0835	4.47e-09	0.0035	2.8e-14		0	0	1	1	0	0	1	0	1	4		0	0	0	0	0	0	0	0	0	0
AT3G19030	0.636805	2.25102	3.48249	0.780388	4.39071	2.81174	2.38474	0.065927	3.35547		0.189	9.25e-09	1.15e-17	0.189	2.99e-50	7.01e-07	4.57e-10	0.904	4.37e-20		0	1	1	0	1	1	1	0	1	6		0	0	0	0	0	0	0	0	0	0
AT3G19080	-3.19413	-2.93725	-2.12573	-4.31925	-2.69591	-1.24554	-3.89498	-0.888541	-2.20748		0.000733671	0.0358998	0.0611468	0.00010675	0.00287053	0.246207	0.000106137	0.158913	0.0160329		0	0	0	0	0	0	0	0	0	0		0	0	0	1	0	0	1	0	0	2
AT3G19100	-2.41786	-0.302309	-0.0589682	-1.30431	0.0601298	0.426827	-1.82257	0.454222	0.346523		7.88e-12	0.698499	0.900711	0.000747	0.854402	0.459397	3.64e-05	0.3	0.295		0	0	0	0	0	0	0	0	0	0		1	0	0	0	0	0	0	0	0	1
AT3G19120	-4.96123	-2.8072	-2.76286	-3.69529	-3.60719	-2.09013	-3.61397	-1.63204	-3.87002		6.1e-09	0.000141	3.04e-07	1.51e-07	3.07e-09	0.0228599	1.29e-07	0.0121	6.12e-12		0	0	0	0	0	0	0	0	0	0		1	0	1	1	1	0	1	0	1	6
AT3G19130	2.45972	1.56944	2.39369	2.80885	2.99632	1.21601	4.29432	2.88269	3.21463		1.04e-16	1.91e-11	3.53e-11	1.97e-23	4.77e-31	0.00595928	6.07e-59	7.45e-23	5.59e-40		1	0	1	1	1	0	1	1	1	7		0	0	0	0	0	0	0	0	0	0
AT3G19180	-3.46361	-1.50547	-2.49369	-3.11438	-0.792318	-0.105806	-4.6232	-2.01966	-4.12695		4.66e-06	0.135252	0.0190659	4.74e-08	0.514261	0.95876	5.9e-09	0.00770111	0.00371969		0	0	0	0	0	0	0	0	0	0		1	0	0	1	0	0	1	0	0	3
AT3G19210	5.74234	5.03735	5.93187	6.01514	8.50306	4.93597	4.38505	6.50801	4.95285		3.16e-08	9.41e-06	3.78e-12	1.84e-11	4.75e-19	1.89e-08	3.88e-10	6.18e-23	1.42e-12		1	1	1	1	1	1	1	1	1	9		0	0	0	0	0	0	0	0	0	0
AT3G19260	5.22427	5.08712	5.27128	6.36919	7.04451	3.74141	4.07281	3.89986	3.92352		4.89e-33	7.18e-92	5.4e-40	8.32e-88	9.95e-108	2.58e-09	1.96e-10	1.28e-15	7.57e-35		1	1	1	1	1	1	1	1	1	9		0	0	0	0	0	0	0	0	0	0
AT3G19280	-2.50063	-1.94514	-1.45168	-1.63984	-2.02959	-0.785153	-2.66639	-0.45025	-0.59503		0.00895	0.00265	0.12462	0.0564196	0.00676042	0.3709	0.000108911	0.46258	0.30661		0	0	0	0	0	0	0	0	0	0		0	0	0	0	0	0	1	0	0	1
AT3G19350	-1.64584	-1.27038	-2.13012	-2.10502	-4.11119	-1.07159	-1.16408	-4.50896	-3.24047		0.162158	0.451969	0.162636	0.236	0.00587932	0.503475	0.227236	4.07e-10	1.86e-08		0	0	0	0	0	0	0	0	0	0		0	0	0	0	0	0	0	1	1	2
AT3G19360	2.91088	1.71417	2.98052	2.05204	3.30104	2.45794	1.96869	1.89457	2.00099		2.88e-10	0.00115065	2.03e-07	1.14e-05	2.48e-17	4.92e-05	7.27e-06	7.7e-06	2.92e-08		1	0	1	1	1	1	0	0	1	6		0	0	0	0	0	0	0	0	0	0
AT3G19370	-3.77089	-2.09132	-3.67018	-2.68008	-2.91424	-3.25961	-3.35103	-2.51956	-4.24054		9.21e-09	0.0266385	0.0020749	9.25e-05	0.000554702	0.000604058	2.11e-06	2.34e-08	2.7e-09		0	0	0	0	0	0	0	0	0	0		1	0	0	1	0	0	1	1	1	5
AT3G19380	-1.49079	-1.29979	-0.230452	-3.30134	-3.07785	-2.16176	-4.53872	-1.59497	-3.74977		0.00977	0.0112	0.601995	4.87e-09	1.8e-16	0.0257884	8.44e-15	7.35e-05	1.52e-16		0	0	0	0	0	0	0	0	0	0		0	0	0	1	1	0	1	0	1	4
AT3G19390	0.0129712	-4.40689	0.324495	-0.100044	3.98385	0.854496	-0.624454	-1.38171	1.94831		0.993	0.00314	0.876	0.962	1.35e-06	0.367	0.674	0.389	0.0113		0	0	0	0	1	0	0	0	0	1		0	0	0	0	0	0	0	0	0	0
AT3G19400	-2.42492	-3.67586	-2.06872	-1.77038	-3.06213	-2.0201	-3.33212	-1.27874	-2.65583		3.26e-06	6.76e-07	0.00109328	0.000125682	7.96e-08	0.000612767	1.92e-10	0.0426107	1.75e-09		0	0	0	0	0	0	0	0	0	0		1	1	0	0	1	0	1	0	1	5
AT3G19450	-3.64687	-0.0285963	-1.12393	-3.10717	-1.78493	-2.13049	-4.69622	-0.739922	-4.04134		1.34e-19	0.964896	0.0844224	7.31e-12	0.000292448	0.00356301	2.96e-17	0.334138	9.45e-31		0	0	0	0	0	0	0	0	0	0		1	0	0	1	0	0	1	0	1	4
AT3G19480	-3.78251	-1.35669	-2.23474	-3.74621	-4.07826	-1.64755	-4.87937	-2.44916	-5.05975		5.27e-14	0.0951095	0.0051	2.88e-21	7.15e-15	0.088	1.58e-19	7.21e-07	2.94e-13		0	0	0	0	0	0	0	0	0	0		1	0	0	1	1	0	1	1	1	6
AT3G19515	-4.89532	-4.11478	-2.2482	-1.26485	-3.39065	-2.32695	-3.07442	-1.61933	-3.00209		2.3e-12	3.52e-14	0.000101758	0.344	0.00177	0.0538926	2.55e-15	1.06e-07	1.56e-27		0	0	0	0	0	0	0	0	0	0		1	1	1	0	0	0	1	0	1	5
AT3G19540	-3.1382	-3.73234	-1.01221	-3.01175	-3.17435	-1.19608	-1.74871	-1.20236	-1.94628		5.33e-09	1.64e-12	0.0418821	2.23e-06	2.42e-11	0.0616137	0.000132755	0.00340349	9.75e-07		0	0	0	0	0	0	0	0	0	0		1	1	0	1	1	0	0	0	0	4
AT3G19570	-4.20818	-1.92668	-1.38252	-4.99144	-4.19662	-0.588252	-4.50094	-1.19338	-2.88012		0.000159485	0.110411	0.244838	4.05e-06	0.00132	0.588048	7.6e-06	0.129146	0.0134977		0	0	0	0	0	0	0	0	0	0		0	0	0	1	0	0	1	0	0	2
AT3G19580	3.79709	2.47887	3.24326	3.36054	2.63335	2.62601	3.68951	1.93285	3.35188		9.51e-09	1.46e-10	3.17e-09	3.25e-15	2.51e-11	3.69e-07	3.8e-12	0.00480251	8.62e-30		1	1	1	1	1	1	1	0	1	8		0	0	0	0	0	0	0	0	0	0
AT3G19615	13.1533	9.44484	10.6106	10.7638	11.9313	9.28308	10.1337	11.6613	14.6802		1e-60	6.92e-87	2.84e-47	2.32e-56	2.98e-150	4.68e-56	4.36e-107	1.4e-93	1.93e-48		1	1	1	1	1	1	1	1	1	9		0	0	0	0	0	0	0	0	0	0
AT3G19620	0.593935	4.57497	0.149999	2.09124	5.85279	1.96727	1.40841	1.3708	0.240858		0.518	6.99e-11	0.900179	0.0285	1.41e-29	0.0112217	0.0428206	0.215898	0.759		0	1	0	0	1	0	0	0	0	2		0	0	0	0	0	0	0	0	0	0
AT3G19660	3.16084	1.03177	2.00431	1.66383	1.09434	0.0805679	1.80855	0.750288	1.88353		1.43e-19	0.12784	1.47e-05	0.000353632	0.00157542	0.830117	0.000928534	0.214714	5.24e-08		1	0	1	0	0	0	0	0	0	2		0	0	0	0	0	0	0	0	0	0
AT3G19680	-3.07808	-3.9246	-1.19787	-2.82223	-0.692046	-3.7218	-1.55555	-0.800674	-1.25125		1.69e-05	1.05e-10	0.155	3.85e-05	0.631	7.16e-05	0.00168	0.0993	0.108		0	0	0	0	0	0	0	0	0	0		1	1	0	1	0	1	0	0	0	4
AT3G19710	-6.08618	-0.246585	-0.898404	-1.33917	1.68038	-4.31672	-4.24706	-2.05925	-5.14743		1.18e-16	0.855	0.436782	0.0349898	0.00841697	9.82e-09	2.17e-10	0.00361	4.89e-05		0	0	0	0	0	0	0	0	0	0		1	0	0	0	0	1	1	0	1	4
AT3G19720	-5.53065	-3.301	-3.28854	-4.95617	-4.87753	-1.97219	-4.36325	-3.01262	-5.82123		1.49e-15	2.42e-05	2.6e-07	4.48e-23	2.42e-05	3.8e-05	4.31e-17	1.01e-06	4.69e-12		0	0	0	0	0	0	0	0	0	0		1	1	1	1	1	0	1	1	1	8
AT3G19780	-0.40546	-1.55901	-0.265919	-1.46001	-1.71899	-0.877545	-2.3254	-0.762826	-0.841489		0.511805	0.00359375	0.681952	0.00453	0.000994	0.211784	2.07e-07	0.10539	0.0855446		0	0	0	0	0	0	0	0	0	0		0	0	0	0	0	0	1	0	0	1
AT3G19800	-3.89409	-3.67045	-2.1788	-3.27791	-3.54292	-1.59793	-4.24283	-3.58567	-5.28485		1.61e-14	1.18e-07	0.000157254	5.32e-21	9.19e-23	0.0178471	1.83e-07	5.68e-08	1.04e-22		0	0	0	0	0	0	0	0	0	0		1	1	0	1	1	0	1	1	1	7
AT3G19810	-2.36094	-1.55326	-0.896684	-1.28056	-0.120601	-0.818204	-2.06142	-1.38008	-1.11337		4.29e-06	0.0164973	0.0299457	2.93e-05	0.733637	0.116891	7.25e-06	0.00401431	0.0101116		0	0	0	0	0	0	0	0	0	0		1	0	0	0	0	0	1	0	0	2
AT3G19820	-5.58622	-3.16953	-2.41737	-4.15503	-4.83224	-1.09961	-5.55675	-2.22709	-5.66139		1.85e-23	5.62e-06	1.64e-05	1.29e-25	1.15e-32	0.231005	1.38e-14	0.042419	7.22e-22		0	0	0	0	0	0	0	0	0	0		1	1	1	1	1	0	1	0	1	7
AT3G19830	1.78636	2.69394	3.18913	2.11547	3.16476	2.45596	2.25479	2.54929	2.11792		3.54e-05	1.63e-12	5.18e-15	7.37e-11	4.34e-45	4.06e-07	1.15e-10	5.62e-09	1.23e-13		0	1	1	1	1	1	1	1	1	8		0	0	0	0	0	0	0	0	0	0
AT3G19850	-8.57427	-3.96989	-2.3803	-6.53152	-5.33853	-3.17515	-7.03811	-4.45726	-5.83251		2.63e-14	0.00211174	0.0066507	3.06e-16	9.75e-17	0.000503379	7.18e-27	1.23e-12	3.3e-17		0	0	0	0	0	0	0	0	0	0		1	0	0	1	1	0	1	1	1	6
AT3G19910	1.88188	-0.0851125	0.939745	2.06737	0.437515	0.697327	1.88931	0.71528	0.931409		7.75e-11	0.873278	0.0881	3.5e-18	0.116	0.0503	1.48e-07	0.0365597	0.00219		0	0	0	1	0	0	0	0	0	1		0	0	0	0	0	0	0	0	0	0
AT3G19930	-2.29102	-2.69195	-0.986061	-2.25933	-2.37202	-3.27991	-3.26874	-1.76677	-4.1194		9.59e-09	3.7e-07	0.11551	5.45e-07	1.82e-23	7.46e-27	4.4e-11	0.000579522	1.11e-21		0	0	0	0	0	0	0	0	0	0		1	1	0	1	1	1	1	0	1	7
AT3G19950	2.01031	1.52344	1.10393	2.10983	2.15134	1.21103	1.78944	1.1757	1.19352		3.56e-14	2.96e-08	0.00556492	2.34e-13	7.83e-23	0.00248503	8.6e-11	0.000325786	6.58e-08		1	0	0	1	1	0	0	0	0	3		0	0	0	0	0	0	0	0	0	0
AT3G19970	6.79165	5.21353	7.70879	6.04739	6.81397	5.76437	6.44358	5.19001	6.16203		7.71e-50	8.46e-43	5.06e-21	4.21e-66	2.47e-66	2.08e-23	7.65e-127	3.36e-16	4.77e-139		1	1	1	1	1	1	1	1	1	9		0	0	0	0	0	0	0	0	0	0
AT3G20015	-4.98392	-1.12045	-3.7413	-3.18196	-3.95669	-2.34228	-4.0752	-3.50643	-5.61511		2.13e-05	0.337	0.000330721	0.00026	0.000435	0.057777	0.002	0.0013	1.32e-06		0	0	0	0	0	0	0	0	0	0		1	0	0	0	0	0	0	0	1	2
AT3G20040	2.43124	4.19496	3.99334	1.84889	4.42806	3.17763	1.59608	2.53463	2.64842		5.68e-06	7.23e-08	3.29e-16	0.000803	3.54e-19	2.17e-08	0.0133	3.05e-05	7.03e-13		1	1	1	0	1	1	0	1	1	7		0	0	0	0	0	0	0	0	0	0
AT3G20070	-4.09803	-2.31602	-1.08645	-1.68471	-3.11402	-1.28533	-3.22694	-2.24412	-2.69524		1.64e-05	0.00319521	0.0413484	0.00953356	1.1e-08	0.0134279	9.55e-06	0.000135548	0.000123054		0	0	0	0	0	0	0	0	0	0		1	0	0	0	1	0	1	0	0	3
AT3G20080	-1.61516	-3.22931	-1.85301	-0.817066	-2.402	-2.82594	-4.59859	-3.1672	-5.60397		0.00457166	6.27e-07	0.00222819	0.151203	1.78e-09	1.24e-05	1.37e-08	5.94e-08	9.35e-11		0	0	0	0	0	0	0	0	0	0		0	1	0	0	1	1	1	1	1	6
AT3G20090	-2.37302	-5.59682	-2.59557	-2.30536	-4.9793	-0.0728978	-2.68818	-1.0594	-2.76118		0.0864	7.63e-06	0.0181	0.0354	0.000226	0.944042	0.0828	0.271	0.0607		0	0	0	0	0	0	0	0	0	0		0	1	0	0	0	0	0	0	0	1
AT3G20100	-6.51201	-5.34407	-3.80326	-4.35794	-3.82325	-3.50581	-5.42523	-5.64837	-6.43453		1.1e-09	1.16e-09	0.000453299	7.21e-10	1.22e-08	0.000201713	1.77e-05	2.23e-20	9.55e-09		0	0	0	0	0	0	0	0	0	0		1	1	0	1	1	0	1	1	1	7
AT3G20120	-3.42591	-2.84256	-2.63399	-3.33578	-2.85051	-3.46896	-5.3058	-2.25365	-4.66783		2.42e-10	5.75e-07	4.11e-09	2.91e-11	7.2e-08	1.71e-06	3.08e-13	1.74e-12	2.2e-23		0	0	0	0	0	0	0	0	0	0		1	1	1	1	1	1	1	1	1	9
AT3G20130	-0.949928	-2.94574	-1.03557	-4.85834	-6.75208	-0.623219	-3.09638	-1.36843	-1.10611		0.569	0.0372	0.528	0.000109	3.61e-08	0.699	0.0686	0.32744	0.512		0	0	0	0	0	0	0	0	0	0		0	0	0	1	1	0	0	0	0	2
AT3G20230	-3.44569	-2.81713	-1.95269	-3.04479	-2.61918	-0.975696	-3.70887	-2.26273	-3.22849		9.12e-11	1.57e-08	9.22e-05	4.34e-19	4.14e-18	0.126946	8.62e-08	3.08e-05	3.15e-12		0	0	0	0	0	0	0	0	0	0		1	1	0	1	1	0	1	1	1	7
AT3G20240	-3.64465	-1.29347	-2.48528	-1.51575	-2.11438	-1.92157	-2.46786	-1.65325	-2.03351		3e-07	0.0423288	7.96e-05	0.00561	0.000322	0.000230083	2.19e-05	0.00111	0.000217		0	0	0	0	0	0	0	0	0	0		1	0	1	0	0	0	1	0	0	3
AT3G20270	-1.4441	-1.52649	0.0011363	-0.967176	-0.96975	-0.540512	-2.79957	-0.719876	-1.06636		0.007	0.00191346	0.998827	0.0392	0.0572	0.420285	1.15e-06	0.182017	0.0178		0	0	0	0	0	0	0	0	0	0		0	0	0	0	0	0	1	0	0	1
AT3G20330	0.708594	1.11603	1.47039	1.14798	2.1789	0.839751	1.8934	1.97031	1.64671		0.0158846	0.0247408	1.75e-05	0.000945	2.42e-09	0.0719325	1.02e-07	3.73e-08	6.12e-16		0	0	0	0	1	0	0	0	0	1		0	0	0	0	0	0	0	0	0	0
AT3G20340	3.44479	0.121939	2.21295	2.4273	2.01211	0.219978	2.29553	1.06335	1.64326		0.00101797	0.9067	0.000133981	0.00303209	0.000219016	0.742358	6.36e-05	0.0689301	0.00173423		0	0	0	0	0	0	1	0	0	1		0	0	0	0	0	0	0	0	0	0
AT3G20350	-6.06605	-1.14754	-2.91412	-3.3283	-2.45637	-1.65685	-5.23381	-0.857019	-4.54581		9.06e-07	0.400456	0.00768204	2.28e-05	0.00289337	0.0820678	8.66e-05	0.314067	0.000716617		0	0	0	0	0	0	0	0	0	0		1	0	0	1	0	0	1	0	0	3
AT3G20410	4.29274	3.17534	3.02031	4.38733	4.35099	2.28775	3.55203	3.8948	3.86638		3.21e-50	1.35e-36	1.02e-07	1.71e-57	1.57e-114	1.96e-05	6.71e-15	4.22e-20	9.42e-71		1	1	1	1	1	1	1	1	1	9		0	0	0	0	0	0	0	0	0	0
AT3G20420	-2.69334	-4.25221	-1.23084	-1.47358	-5.34326	-0.814973	-3.15864	-3.00838	-3.51699		0.0123805	0.000476415	0.147417	0.0810276	4.6e-05	0.28977	1.05e-05	7.06e-06	2.23e-07		0	0	0	0	0	0	0	0	0	0		0	0	0	0	1	0	1	1	1	4
AT3G20440	-6.08516	-3.01122	-2.57301	-2.02074	-2.00425	-1.93441	-3.82783	-2.85604	-1.95621		4.93e-07	0.066002	0.0491378	0.017125	0.0945664	0.062074	0.00102146	0.00657644	0.130529		0	0	0	0	0	0	0	0	0	0		1	0	0	0	0	0	0	0	0	1
AT3G20470	-6.8131	-2.28361	-4.10129	-5.15356	-6.14424	-3.24771	-5.60622	-4.07485	-6.11865		7.54e-16	0.192242	7.59e-08	2.83e-25	7.94e-23	0.00076493	5.44e-18	0.000185	3.26e-28		0	0	0	0	0	0	0	0	0	0		1	0	1	1	1	0	1	0	1	6
AT3G20490	6.74846	6.10332	4.89912	7.09081	8.28581	4.66778	6.62378	5.54105	5.8416		1.5e-95	1.88e-36	7.78e-26	2.11e-78	4.36e-212	7.6e-18	5.97e-82	1.31e-84	1.8e-88		1	1	1	1	1	1	1	1	1	9		0	0	0	0	0	0	0	0	0	0
AT3G20500	-2.36433	-1.2999	-1.13326	-0.827799	-1.00422	-0.848408	-0.689918	-0.913947	-1.1426		6.37e-09	0.0331026	0.00960778	0.0594765	0.000346084	0.11502	0.0430065	0.00193932	8.25e-07		0	0	0	0	0	0	0	0	0	0		1	0	0	0	0	0	0	0	0	1
AT3G20510	3.37371	3.16452	3.55177	4.13012	4.05493	2.79515	5.18445	4.72812	3.93199		1.03e-24	3.32e-14	2.88e-18	1.59e-40	5.18e-92	2.37e-10	1.04e-77	2.79e-37	2.46e-60		1	1	1	1	1	1	1	1	1	9		0	0	0	0	0	0	0	0	0	0
AT3G20540	-2.84342	-1.89847	-2.35909	-2.17996	-2.34646	-2.41651	-3.20453	-1.25633	-2.39584		3.59e-07	0.0747789	7.89e-05	0.00120153	0.00203041	0.000183377	4.89e-10	0.0086329	2.86e-05		0	0	0	0	0	0	0	0	0	0		1	0	1	0	0	0	1	0	1	4
AT3G20550	-1.55802	-2.09192	-1.5291	-0.713199	-0.967084	-1.11317	-1.54091	-1.13357	-1.63084		0.00118411	7.91e-08	0.0217436	0.0499468	0.000689	0.00423478	6.55e-05	0.0035309	1.97e-08		0	0	0	0	0	0	0	0	0	0		0	1	0	0	0	0	0	0	0	1
AT3G20570	-3.08267	-2.00815	-0.435331	0.923737	0.745881	1.11944	-0.330283	-0.34017	-0.7531		4.44e-06	0.0809328	0.650869	0.354366	0.450645	0.299125	0.716	0.629	0.3		0	0	0	0	0	0	0	0	0	0		1	0	0	0	0	0	0	0	0	1
AT3G20600	-1.10091	-2.32208	1.93284	0.611303	0.548465	0.0286749	1.54968	1.12643	1.51327		0.00286828	0.0118	3.12e-07	0.0745434	0.322475	0.970475	1.19e-05	0.0241653	1.7e-06		0	0	0	0	0	0	0	0	0	0		0	0	0	0	0	0	0	0	0	0
AT3G20640	-3.2529	-1.58025	-3.51921	-4.06001	-4.25749	-3.91472	-5.533	-2.74115	-4.84606		0.00455	0.261472	0.00752977	0.00243	0.00111	2.82e-06	5.9e-05	1.79e-05	5.08e-08		0	0	0	0	0	0	0	0	0	0		0	0	0	0	0	1	1	1	1	4
AT3G20660	4.24264	3.27013	1.80701	1.58608	1.39776	1.0227	1.54616	3.09597	3.30774		2.99e-15	1.1e-07	0.0417	0.0015	0.000109	0.10618	0.00191	2.41e-06	4.88e-10		1	1	0	0	0	0	0	1	1	4		0	0	0	0	0	0	0	0	0	0
AT3G20670	2.68573	3.90811	2.87431	2.8272	4.1083	3.35206	4.08376	5.66855	5.60046		2.57e-10	1.05e-16	5.58e-07	2.61e-08	8.04e-38	3.26e-08	2.09e-21	6.61e-58	3.62e-66		1	1	1	1	1	1	1	1	1	9		0	0	0	0	0	0	0	0	0	0
AT3G20680	-6.32717	-3.32878	-1.83468	-4.63179	-4.56567	-1.51063	-7.63064	-3.2847	-5.83322		4.61e-17	8.99e-06	0.0540528	3.01e-18	1.41e-14	0.0523959	2.71e-17	6.2e-06	7.49e-24		0	0	0	0	0	0	0	0	0	0		1	1	0	1	1	0	1	1	1	7
AT3G20790	-3.39022	-0.987452	-0.988199	-2.26417	-0.956956	0.624618	-2.46907	-1.49076	-1.28099		1.01e-09	0.122591	0.120317	1.03e-10	0.0313	0.435855	1.05e-06	0.0104249	0.0481		0	0	0	0	0	0	0	0	0	0		1	0	0	1	0	0	1	0	0	3
AT3G20810	-3.42837	-2.3651	-2.98297	-3.12184	-5.85929	-1.57944	-4.12021	-2.02379	-4.40636		2.34e-12	0.107	0.000907252	2.28e-16	4.67e-06	0.0405411	1.25e-25	0.00495	6.82e-15		0	0	0	0	0	0	0	0	0	0		1	0	0	1	1	0	1	0	1	5
AT3G20820	-7.5844	-4.13497	-2.40694	-5.45768	-6.34097	-1.63011	-6.28823	-4.78178	-6.39011		6.69e-19	1.88e-09	0.00451308	3.93e-17	1.07e-37	0.182247	1.32e-31	4.78e-06	7.23e-28		0	0	0	0	0	0	0	0	0	0		1	1	0	1	1	0	1	1	1	7
AT3G20860	6.23789	6.74664	6.26811	4.90933	7.69801	4.49524	6.55208	7.16736	6.56013		4.45e-29	1.87e-36	4.37e-26	6.96e-34	1.81e-132	7.71e-31	8.09e-33	4.22e-34	4.28e-268		1	1	1	1	1	1	1	1	1	9		0	0	0	0	0	0	0	0	0	0
AT3G20910	1.73527	2.54434	1.41229	1.56097	1.20615	0.489192	1.70092	1.71287	1.02346		0.00334577	3.64e-06	0.000818429	0.0164836	0.00196747	0.402702	0.0275244	0.0184459	4.51e-05		0	1	0	0	0	0	0	0	0	1		0	0	0	0	0	0	0	0	0	0
AT3G20930	-3.59856	-2.34838	-2.40913	-2.17954	-2.11367	-2.47382	-3.19816	-1.91542	-2.86158		2.98e-10	0.00335598	2.07e-05	2.42e-07	4.71e-06	0.00198967	6.46e-11	0.0011003	1.05e-07		0	0	0	0	0	0	0	0	0	0		1	0	1	1	1	0	1	0	1	6
AT3G20960	-2.07724	-2.43537	-2.63707	-1.38385	-2.6236	-2.22447	-3.31075	-1.64119	-1.94519		0.14193	0.00268	0.00290347	0.0935	5.35e-05	0.000401019	0.0298749	0.0136554	0.00398		0	0	0	0	0	0	0	0	0	0		0	0	0	0	1	0	0	0	0	1
AT3G21050	0.0443447	0.389311	0.33066	1.44847	2.87219	2.37428	-3.19359	-1.63466	-2.54262		0.969	0.846	0.828	0.161455	1.27e-06	0.00838643	0.0283055	0.243916	0.148486		0	0	0	0	1	0	0	0	0	1		0	0	0	0	0	0	0	0	0	0
AT3G21055	-4.03878	-2.88582	-3.18056	-3.06774	-3.71568	-1.13227	-5.03612	-4.00376	-4.5488		4.6e-10	0.00131	3.61e-10	1.64e-19	2.27e-21	0.159513	9.61e-13	2.85e-06	1.43e-89		0	0	0	0	0	0	0	0	0	0		1	0	1	1	1	0	1	1	1	7
AT3G21060	-3.5492	-3.4369	-1.59274	-1.84299	-1.93057	-1.57558	-1.59141	-0.956418	-0.799006		6.63e-07	9.4e-06	0.00153336	0.00148	0.00038	0.03207	2.47e-05	0.00499	0.0146		0	0	0	0	0	0	0	0	0	0		1	1	0	0	0	0	0	0	0	2
AT3G21070	2.6563	2.69084	3.93863	3.17225	3.67719	2.5305	3.42965	3.21451	3.17125		1.17e-10	4.21e-10	1.54e-31	5.03e-15	3.18e-41	0.00170848	7.44e-31	7.21e-09	3.53e-21		1	1	1	1	1	0	1	1	1	8		0	0	0	0	0	0	0	0	0	0
AT3G21100	-2.46342	-2.37595	-2.56212	-2.39495	-2.61821	-3.53193	-4.05655	-2.12772	-3.38944		0.00946	0.0253135	0.0283606	0.000365	0.00182	2.96e-07	1.61e-05	0.00248	0.000341		0	0	0	0	0	0	0	0	0	0		0	0	0	0	0	1	1	0	0	2
AT3G21110	-2.75748	-2.12665	-2.20089	-2.17336	-1.55242	-0.835282	-2.61356	-1.29516	-2.31932		0.000192317	0.0278354	0.0219595	1.55e-06	0.000537748	0.186583	2.3e-05	0.0355369	2.47e-05		0	0	0	0	0	0	0	0	0	0		0	0	0	1	0	0	1	0	1	3
AT3G21140	1.77158	0.960877	1.93512	2.67933	2.70686	1.29635	0.026134	0.481816	-0.0328951		2.26e-11	0.00313581	7.34e-08	6.33e-23	1.05e-20	0.000342831	0.946964	0.14389	0.924833		0	0	0	1	1	0	0	0	0	2		0	0	0	0	0	0	0	0	0	0
AT3G21190	-5.17969	-1.77885	-0.505654	-3.72842	-2.76861	-0.757962	-3.4056	-2.18322	-3.68968		1.74e-09	0.209982	0.673024	2.01e-07	7.76e-05	0.492919	5.51e-06	0.0075476	1.72e-08		0	0	0	0	0	0	0	0	0	0		1	0	0	1	1	0	1	0	1	5
AT3G21220	0.970698	0.806803	1.96725	1.85432	1.78446	0.644329	2.05134	1.22573	0.934884		0.0152	0.0214119	2.53e-06	2.52e-14	2.47e-14	0.325036	4.62e-09	0.00408	3.05e-07		0	0	0	0	0	0	1	0	0	1		0	0	0	0	0	0	0	0	0	0
AT3G21230	5.43052	4.21157	6.13476	6.06432	6.16295	3.3982	6.97991	6.25915	5.89008		3.18e-58	1.91e-25	3.43e-40	7.09e-61	7.06e-80	3.64e-05	4.25e-63	6.19e-35	5.59e-91		1	1	1	1	1	1	1	1	1	9		0	0	0	0	0	0	0	0	0	0
AT3G21240	4.15397	4.12956	5.15048	3.72719	3.96681	2.11833	4.87974	4.37558	3.87701		3.52e-30	1.04e-08	1.67e-26	4.58e-20	2.86e-30	0.0127134	9.42e-20	9.6e-20	3.98e-17		1	1	1	1	1	0	1	1	1	8		0	0	0	0	0	0	0	0	0	0
AT3G21260	-1.87107	-4.97165	-1.22232	-1.90234	-1.80947	-0.451215	-3.89189	-2.93904	-1.04168		0.00351	0.000656927	0.0441385	0.000889	5.19e-05	0.314789	3.7e-09	1.63e-05	0.186		0	0	0	0	0	0	0	0	0	0		0	0	0	0	0	0	1	1	0	2
AT3G21280	-1.0872	-0.698211	-0.701322	-5.70705	-3.2794	-0.302107	-0.555996	-0.673914	-0.891104		0.0825609	0.159	0.151193	1.57e-05	0.00700197	0.845206	0.255973	0.100388	0.0102397		0	0	0	0	0	0	0	0	0	0		0	0	0	1	0	0	0	0	0	1
AT3G21295	1.90747	0.739414	1.51052	2.11384	1.4048	1.09242	2.2634	1.26194	1.42358		5.81e-09	0.170525	0.00178418	1.04e-10	4.35e-08	0.00910636	8.55e-09	0.00325783	5.01e-09		0	0	0	1	0	0	1	0	0	2		0	0	0	0	0	0	0	0	0	0
AT3G21300	-0.168774	1.22676	0.954758	-1.23053	1.56929	1.06264	0.359835	1.44834	2.7186		0.785	0.15449	0.107633	0.0742	0.00747	0.179391	0.621	0.0421	3.12e-08		0	0	0	0	0	0	0	0	1	1		0	0	0	0	0	0	0	0	0	0
AT3G21350	-1.59769	-1.7696	-1.13915	-1.87264	-1.11354	-0.749734	-2.3822	-1.11087	-1.27167		0.0111	0.000387008	0.0317455	0.000343	0.00301	0.304802	2.33e-06	0.011805	0.00101		0	0	0	0	0	0	0	0	0	0		0	0	0	0	0	0	1	0	0	1
AT3G21351	-3.6444	1.03471	-0.865267	-4.81636	-4.87733	-1.77931	-1.95261	-0.683288	-4.71512		0.0153829	0.545305	0.46871	2.05e-05	0.000309431	0.0617319	0.182082	0.64788	0.000345311		0	0	0	0	0	0	0	0	0	0		0	0	0	1	0	0	0	0	0	1
AT3G21360	-2.55311	-1.47874	-2.13866	-2.14043	-3.26113	-1.9353	-3.58246	-2.11248	-2.73507		1.18e-05	0.0117643	0.000356653	0.000922709	2.35e-10	0.0140775	2.76e-08	5.97e-06	4.14e-09		0	0	0	0	0	0	0	0	0	0		1	0	0	0	1	0	1	1	1	5
AT3G21390	-2.6666	-1.89106	-1.2498	-3.49682	-2.60377	-0.796205	-3.34405	-1.88164	-2.94874		1.71e-05	0.00153231	0.119393	5.76e-09	9.43e-09	0.360512	2.48e-09	2.98e-05	1.56e-07		0	0	0	0	0	0	0	0	0	0		1	0	0	1	1	0	1	0	1	5
AT3G21400	-2.27385	-0.524417	-0.881899	-1.39343	-0.953709	-0.482223	-1.42432	0.611016	0.79355		1.22e-05	0.520367	0.425	0.0186	0.41	0.638096	0.0593	0.443373	0.167		0	0	0	0	0	0	0	0	0	0		1	0	0	0	0	0	0	0	0	1
AT3G21465	-4.5195	-3.44123	-2.27293	-1.60941	-2.67005	-2.16053	-2.04469	-1.64978	-4.01287		1.17e-06	1.35e-05	0.00480644	0.00415	0.000574	0.00734606	0.00295	0.00198943	1.83e-08		0	0	0	0	0	0	0	0	0	0		1	1	0	0	0	0	0	0	1	3
AT3G21480	3.80451	3.28828	2.75157	3.95202	4.32601	2.14148	4.54204	4.29691	3.41167		1.54e-14	2.27e-08	0.00024464	1.33e-26	4.04e-29	0.0032548	9.4e-19	1.47e-19	1.08e-14		1	1	0	1	1	0	1	1	1	7		0	0	0	0	0	0	0	0	0	0
AT3G21520	10.712	7.36267	10.1429	10.1611	11.0088	7.13271	9.19287	8.07287	8.34713		2.51e-64	1.92e-61	2.35e-39	3.35e-49	1.12e-241	1.39e-20	4.81e-36	1.47e-14	3.9e-106		1	1	1	1	1	1	1	1	1	9		0	0	0	0	0	0	0	0	0	0
AT3G21560	3.61453	3.44942	4.93241	2.48433	2.48603	2.74795	4.38194	3.42899	3.86955		1.47e-09	3.2e-09	2.88e-25	2.2e-19	3.92e-14	6.59e-06	9.54e-11	3.32e-11	1.55e-36		1	1	1	1	1	1	1	1	1	9		0	0	0	0	0	0	0	0	0	0
AT3G21580	-3.74187	-2.64585	-2.52743	-2.68816	-3.32516	-1.80619	-3.8224	-2.16526	-3.08626		2.01e-06	0.0149308	0.00199852	1.29e-07	0.000113929	0.0329235	3.57e-08	0.000120298	2.46e-06		0	0	0	0	0	0	0	0	0	0		1	0	0	1	0	0	1	0	1	4
AT3G21630	3.65412	3.74176	3.31989	3.06175	4.0479	2.24854	4.34924	4.895	3.97301		3.7e-19	3.09e-22	2.2e-21	8.31e-13	6.79e-44	0.000335415	4.04e-21	3.95e-24	1.87e-107		1	1	1	1	1	0	1	1	1	8		0	0	0	0	0	0	0	0	0	0
AT3G21640	-1.52113	-1.93956	-1.37745	-1.03526	-0.772322	-1.33181	2.14409	1.79809	1.4097		0.00213596	1.65e-05	0.00646605	0.0642829	0.0401337	0.00737915	1.34e-07	0.000104113	4.6e-11		0	0	0	0	0	0	1	0	0	1		0	0	0	0	0	0	0	0	0	0
AT3G21650	1.98539	2.18984	1.70005	2.40801	2.6754	2.00587	2.41742	2.04771	2.74685		1.76e-08	5.36e-07	0.000143207	3.31e-15	1.08e-39	2.15e-05	5.95e-11	0.000136706	2.46e-16		0	1	0	1	1	1	1	0	1	6		0	0	0	0	0	0	0	0	0	0
AT3G21670	-3.22127	-0.63935	-0.65254	-3.94282	-2.20268	-1.25461	-4.3752	-2.99774	-4.11446		2.47e-05	0.414991	0.151803	5.46e-12	1.47e-05	0.227725	3.4e-09	3.01e-11	8.45e-85		0	0	0	0	0	0	0	0	0	0		1	0	0	1	1	0	1	1	1	6
AT3G21690	3.61698	2.85609	3.906	3.18778	2.12433	1.60239	3.41359	2.62431	2.96337		6.58e-50	1.14e-12	4.02e-18	5.44e-31	1.62e-18	0.0020078	2.49e-26	4.48e-15	1.13e-47		1	1	1	1	1	0	1	1	1	8		0	0	0	0	0	0	0	0	0	0
AT3G21700	6.66522	5.82773	5.92505	5.76085	6.15088	4.76798	6.07722	5.89733	5.37867		3.6e-49	2.48e-69	1.34e-40	2.71e-67	1.22e-52	4.3e-29	6.39e-66	5.21e-42	4.33e-192		1	1	1	1	1	1	1	1	1	9		0	0	0	0	0	0	0	0	0	0
AT3G21710	5.33172	6.43251	4.74256	2.26925	3.97053	2.30045	2.41774	0.903972	2.85582		0.00758	4.19e-19	0.000514981	0.021	2.3e-06	0.0133	0.0346	0.396	9.85e-08		0	1	0	0	1	0	0	0	1	3		0	0	0	0	0	0	0	0	0	0
AT3G21750	-4.20132	-1.55302	-4.09853	-4.05389	-3.71659	-3.19008	-6.39556	-2.91476	-6.39892		3.37e-20	0.0334	6.91e-08	2.32e-25	5.04e-17	0.00214082	3.37e-27	9.44e-08	2.95e-58		0	0	0	0	0	0	0	0	0	0		1	0	1	1	1	0	1	1	1	7
AT3G21760	-7.15512	-2.14806	-4.70459	-7.56667	-5.86646	-3.36976	-6.28558	-4.05377	-5.95734		4.87e-12	0.171	0.00059	1.19e-11	5.72e-09	0.00328	3.66e-09	4.59e-11	7.4e-12		0	0	0	0	0	0	0	0	0	0		1	0	0	1	1	0	1	1	1	6
AT3G21780	2.95787	1.01527	3.86905	3.93458	3.24593	2.06975	3.5432	1.32632	3.01152		5.05e-15	0.0144922	5.32e-13	1.35e-32	1.63e-48	0.000141895	1.47e-11	0.008254	4.82e-20		1	0	1	1	1	0	1	0	1	6		0	0	0	0	0	0	0	0	0	0
AT3G21870	-5.99002	-2.52334	-0.809119	-5.98464	-4.20837	-1.11397	-8.85278	-4.18556	-4.40365		9.65e-08	0.00676436	0.528121	1.04e-13	3.39e-15	0.271801	1.91e-12	4.81e-08	1.22e-10		0	0	0	0	0	0	0	0	0	0		1	0	0	1	1	0	1	1	1	6
AT3G22060	4.30531	3.85352	3.19887	3.31339	1.62982	1.26926	3.63838	5.06159	2.28015		5.73e-16	1.29e-11	1.47e-14	1.57e-09	1.07e-07	0.0548942	4.22e-24	1.6e-53	2.28e-13		1	1	1	1	0	0	1	1	1	7		0	0	0	0	0	0	0	0	0	0
AT3G22104	-4.92567	-3.66593	-2.99476	-4.81865	-4.48368	-3.22108	-5.74922	-3.01836	-4.77354		3.03e-09	6.43e-07	4.8e-08	3.86e-09	2.17e-12	1e-05	3.57e-13	5.27e-08	1.23e-16		0	0	0	0	0	0	0	0	0	0		1	1	1	1	1	1	1	1	1	9
AT3G22120	-6.03712	-3.5453	-4.86245	-3.69754	-4.76112	-2.10008	-7.27624	-3.15761	-7.89763		6.47e-10	9.16e-05	1.8e-09	1.36e-07	1.13e-05	0.0329401	1.15e-12	0.0549662	3.21e-40		0	0	0	0	0	0	0	0	0	0		1	1	1	1	1	0	1	0	1	7
AT3G22121	-6.60293	-0.478648	-4.97158	-2.64069	-4.22406	-2.2498	-6.06034	-2.9083	-4.29041		4.36e-07	0.781044	9.49e-05	0.00334909	0.003531	0.0387733	0.00430591	0.180696	0.000564878		0	0	0	0	0	0	0	0	0	0		1	0	1	0	0	0	0	0	0	2
AT3G22142	-8.51544	-4.89712	-4.17237	-3.91965	-5.857	-0.354759	-5.62365	-3.69737	-7.48715		2.06e-18	6.03e-05	1.02e-05	6.77e-07	4.21e-12	0.875909	2.07e-09	0.000244873	4.6e-18		0	0	0	0	0	0	0	0	0	0		1	1	1	1	1	0	1	0	1	7
AT3G22150	-7.73035	-2.65792	-3.43814	-5.32552	-6.23897	-2.8945	-6.99072	-3.51518	-5.03435		9.8e-15	0.00907547	3.14e-05	3.47e-27	2.11e-10	7.78e-05	1.77e-18	3.64e-07	4.79e-20		0	0	0	0	0	0	0	0	0	0		1	0	1	1	1	1	1	1	1	8
AT3G22160	5.40447	2.70711	3.22963	4.9805	4.71398	2.24723	4.5338	2.53341	4.65852		1.37e-27	3.02e-12	7.59e-09	1.21e-37	4.3e-70	8.58e-05	8.33e-16	1.46e-06	1.69e-46		1	1	1	1	1	1	1	1	1	9		0	0	0	0	0	0	0	0	0	0
AT3G22180	-4.46757	-3.66885	-2.44525	-3.24323	-2.6666	-2.8329	-4.39013	-3.13817	-4.29767		9.87e-05	4.27e-05	0.000408181	5.66e-05	0.000292237	1.13e-07	2.13e-06	2.31e-07	1.38e-09		0	0	0	0	0	0	0	0	0	0		1	1	0	1	0	1	1	1	1	7
AT3G22190	-3.37482	-1.19081	-1.12742	-1.98539	-0.680449	-0.78914	-3.47062	-1.19943	-2.56506		5.33e-12	0.0197612	0.0573076	2.59e-06	0.115764	0.0938116	2.22e-18	0.0253896	3.95e-10		0	0	0	0	0	0	0	0	0	0		1	0	0	0	0	0	1	0	1	3
AT3G22200	2.51022	2.45179	2.08906	2.69613	3.15039	2.56862	3.19434	3.15075	3.58897		5.43e-15	9.52e-07	0.000128658	2.79e-18	5.24e-34	4.56e-05	1.02e-23	1.84e-45	4.23e-58		1	1	0	1	1	1	1	1	1	8		0	0	0	0	0	0	0	0	0	0
AT3G22210	-6.18351	-4.64775	-3.47795	-4.09834	-4.48399	-2.2401	-5.74997	-4.17263	-5.22207		3.75e-31	9.78e-10	5.24e-09	2.32e-33	5.73e-22	0.00225	1.63e-37	3.83e-13	6.43e-35		0	0	0	0	0	0	0	0	0	0		1	1	1	1	1	0	1	1	1	8
AT3G22240	8.56302	9.15729	7.22373	8.62038	9.70525	4.93359	9.09265	8.65838	8.55506		8.94e-108	5.54e-76	7.1e-49	8.58e-62	2.63e-189	5.46e-11	1.22e-62	1.56e-59	6.18e-135		1	1	1	1	1	1	1	1	1	9		0	0	0	0	0	0	0	0	0	0
AT3G22250	5.57303	5.63187	7.35861	7.50687	7.42935	3.43598	8.0079	8.21299	8.06172		0.00333074	0.0031333	7.94e-08	1.13e-07	1.19e-08	0.000176648	1.58e-10	2.53e-11	4.31e-10		0	0	1	1	1	0	1	1	1	6		0	0	0	0	0	0	0	0	0	0
AT3G22260	5.39873	4.19029	4.35304	5.25541	5.4223	2.67433	5.49462	4.99105	4.48145		2.38e-40	1.21e-22	3.99e-32	2.17e-40	1.53e-147	3.57e-07	3.92e-22	2e-21	2.01e-71		1	1	1	1	1	1	1	1	1	9		0	0	0	0	0	0	0	0	0	0
AT3G22275	6.96548	10.1685	6.91755	8.77326	8.5639	5.53281	6.65162	7.87878	8.58271		5.35e-12	1.06e-25	4.99e-15	1.57e-28	2.04e-11	1.65e-06	8.52e-17	5.96e-15	3.56e-20		1	1	1	1	1	1	1	1	1	9		0	0	0	0	0	0	0	0	0	0
AT3G22290	1.89133	2.78208	1.66704	2.50078	2.65797	1.88952	1.85395	1.82368	1.5308		1.65e-09	7.4e-13	1.35e-07	1.03e-12	1.75e-20	0.000355213	1.14e-08	2.21e-08	1.32e-10		0	1	0	1	1	0	0	0	0	3		0	0	0	0	0	0	0	0	0	0
AT3G22370	5.5914	5.45873	4.80017	5.78794	4.7947	4.19988	6.28235	4.10412	4.81742		7.77e-34	2.72e-24	7.28e-24	6.69e-66	4.32e-58	2.48e-10	6.47e-51	1.6e-14	8.33e-56		1	1	1	1	1	1	1	1	1	9		0	0	0	0	0	0	0	0	0	0
AT3G22420	-4.61328	-4.34979	-0.926986	-3.01971	-3.39516	-1.45636	-3.90917	-2.67714	-3.1993		2.99e-10	8.81e-11	0.132456	1.32e-10	1e-22	0.00202638	7.4e-11	1.04e-05	2.08e-15		0	0	0	0	0	0	0	0	0	0		1	1	0	1	1	0	1	1	1	7
AT3G22425	-2.59468	-1.52505	-1.94511	-1.61949	-2.32393	-1.95118	-2.13185	-1.04051	-3.12984		4.6e-08	0.0194264	0.0199688	0.000236	3.56e-05	0.000941849	0.000529	0.00321658	3.32e-15		0	0	0	0	0	0	0	0	0	0		1	0	0	0	1	0	0	0	1	3
AT3G22440	-3.24953	-2.97194	-1.99471	-1.56244	-2.31726	-1.79927	-2.89694	-2.3112	-3.63489		5.37e-23	2.66e-24	7.24e-09	5.76e-09	6.16e-14	0.00053245	5.28e-28	2.09e-05	2.41e-22		0	0	0	0	0	0	0	0	0	0		1	1	0	0	1	0	1	1	1	6
AT3G22480	-0.634464	-2.03924	-0.900356	-0.601713	-1.43375	-0.902109	-0.739648	-0.914135	-1.49845		0.138559	6.86e-05	0.0754844	0.0671557	1.61e-05	0.0539611	0.0802161	0.00530388	3.37e-10		0	0	0	0	0	0	0	0	0	0		0	1	0	0	0	0	0	0	0	1
AT3G22510	2.25677	5.40638	4.76159	6.72448	8.88919	7.69071	6.56205	5.48568	4.02206		0.420084	0.00208697	0.00120748	3.11e-05	2.07e-13	1.5e-09	4.38e-05	0.00162637	0.114		0	0	0	1	1	1	1	0	0	4		0	0	0	0	0	0	0	0	0	0
AT3G22520	-2.48693	-1.06392	-1.4064	-1.6297	-1.19673	-1.21192	-1.80715	-1.14726	-1.87776		5.08e-11	0.00191	0.000311	3.64e-05	0.00205	0.000435437	2.87e-08	0.00167323	1.19e-06		0	0	0	0	0	0	0	0	0	0		1	0	0	0	0	0	0	0	0	1
AT3G22550	-3.61793	0.602822	-2.87418	-3.52071	-2.65738	-0.921587	-3.8735	-4.16908	-5.50382		2.55e-07	0.471968	0.00968441	1.39e-07	0.00557113	0.40437	1.98e-06	1.49e-13	2.17e-13		0	0	0	0	0	0	0	0	0	0		1	0	0	1	0	0	1	1	1	5
AT3G22600	11.2085	6.70926	11.1343	9.84241	11.9103	7.91504	9.10134	8.66203	10.6821		8.31e-117	1.25e-46	2.7e-114	6.3e-43	0	3.44e-25	3.33e-35	1.01e-17	0		1	1	1	1	1	1	1	1	1	9		0	0	0	0	0	0	0	0	0	0
AT3G22620	10.6093	6.46026	8.13545	9.90979	10.3506	5.10678	8.34082	7.56034	8.34931		2.47e-20	3.23e-17	6.33e-18	1.21e-40	4.96e-18	5.84e-06	9.17e-20	1.77e-39	6.58e-60		1	1	1	1	1	1	1	1	1	9		0	0	0	0	0	0	0	0	0	0
AT3G22630	1.8831	1.71394	1.40678	1.89951	2.00846	1.58024	2.36903	2.18307	2.16791		1.61e-12	0.000206	1.16e-05	5.03e-14	1.45e-13	0.000535862	2.69e-08	1.84e-10	5.78e-22		0	0	0	0	1	0	1	1	1	4		0	0	0	0	0	0	0	0	0	0
AT3G22660	-0.47068	-2.34482	-1.53219	-0.273422	-1.74192	-0.714029	0.00462523	-0.26761	-1.75845		0.297938	4.16e-07	0.00283299	0.605409	0.00232295	0.132763	0.993773	0.466889	2.29e-08		0	0	0	0	0	0	0	0	0	0		0	1	0	0	0	0	0	0	0	1
AT3G22740	-2.23198	-0.180302	0.676675	1.14244	2.8228	-1.96474	-4.46848	-1.35845	-2.92836		0.0473087	0.872557	0.304973	0.193325	0.000152	0.0700101	4.4e-08	0.179161	2.58e-21		0	0	0	0	0	0	0	0	0	0		0	0	0	0	0	0	1	0	1	2
AT3G22780	-4.46734	-2.31272	-2.49508	-3.47743	-4.51861	-1.4859	-4.39888	-2.33522	-4.34981		3.76e-10	0.0405588	0.0031402	3.65e-08	2.22e-05	0.0389749	7.58e-11	1.98e-05	7.8e-07		0	0	0	0	0	0	0	0	0	0		1	0	0	1	1	0	1	1	1	6
AT3G22810	-4.22381	-1.47584	-1.89578	-4.60955	-3.73739	-1.28851	-5.27932	-3.50348	-3.60903		0.00258349	0.309717	0.291469	0.00147918	0.0192	0.454518	6.15e-05	0.00173971	0.0127		0	0	0	0	0	0	0	0	0	0		0	0	0	0	0	0	1	0	0	1
AT3G22820	-4.85145	-2.31964	-3.87384	-3.99098	-6.13503	-2.79731	-5.55258	-3.05753	-4.76774		0.000138	0.205	0.00528	0.000225	9.13e-07	0.0965	0.00013	0.0060873	0.000211		0	0	0	0	0	0	0	0	0	0		0	0	0	0	1	0	0	0	0	1
AT3G22845	1.95319	1.33978	1.92953	2.05332	2.22198	1.62676	2.67848	1.78571	2.12758		1.43e-16	8.05e-05	2.05e-09	2.02e-20	2.04e-16	5.57e-06	1.26e-31	1.38e-08	8.89e-43		0	0	0	1	1	0	1	0	1	4		0	0	0	0	0	0	0	0	0	0
AT3G22850	1.8491	3.77746	2.43328	3.44736	3.49213	3.0923	2.57468	1.94156	3.34195		1.13e-06	7.24e-18	3.75e-05	4.85e-11	1.7e-35	3.29e-05	4.51e-08	2.3e-05	1.07e-11		0	1	1	1	1	1	1	0	1	7		0	0	0	0	0	0	0	0	0	0
AT3G22880	1.51063	4.57421	1.12656	-0.557874	0.0479114	0.331817	-3.11599	-0.690188	-2.01369		0.00603687	3.51e-07	0.226404	0.690752	0.925893	0.723713	0.0162325	0.571421	0.00163597		0	1	0	0	0	0	0	0	0	1		0	0	0	0	0	0	0	0	0	0
AT3G22890	4.08869	4.46788	4.14764	4.02503	5.01779	2.3068	2.99508	4.3545	3.27136		2.95e-22	4.92e-101	9.14e-38	1.13e-49	1.27e-108	9.49e-05	1.68e-17	4.42e-86	9.23e-29		1	1	1	1	1	1	1	1	1	9		0	0	0	0	0	0	0	0	0	0
AT3G22900	-3.77175	-0.482599	-1.41751	-4.30544	-1.52095	-0.142331	-3.87527	-1.74249	-3.0723		0.00106	0.752237	0.317556	7.41e-06	0.236797	0.925002	0.00246	0.238314	0.0513927		0	0	0	0	0	0	0	0	0	0		0	0	0	1	0	0	0	0	0	1
AT3G22910	2.51208	-0.99791	3.77145	4.35514	5.27753	3.6232	4.19876	1.23793	3.90876		9.94e-06	0.313953	8.19e-07	2.98e-07	1.36e-18	8.6e-09	1.4e-11	0.173621	3.34e-17		1	0	1	1	1	1	1	0	1	7		0	0	0	0	0	0	0	0	0	0
AT3G22942	2.56468	1.10874	2.95406	2.34141	3.39539	2.49594	2.20245	0.935611	2.24446		2.06e-07	0.0545741	2.48e-10	1.96e-11	1.36e-27	2.1e-16	1.32e-08	0.0972719	3.01e-11		1	0	1	1	1	1	1	0	1	7		0	0	0	0	0	0	0	0	0	0
AT3G22950	3.37818	3.01375	3.01889	3.56898	4.38977	2.7194	2.86409	2.23819	2.36762		8.6e-56	2.57e-26	4e-25	1.76e-45	2.38e-75	6.55e-15	3.98e-28	7.74e-18	1.27e-45		1	1	1	1	1	1	1	1	1	9		0	0	0	0	0	0	0	0	0	0
AT3G22960	-1.62566	-0.76598	-1.60919	-0.968125	-1.52173	-1.15365	-1.38099	-0.625574	-2.19287		7.49e-07	0.391933	5.89e-05	0.0340971	5.58e-10	0.0251878	0.000191627	0.396827	3.6e-09		0	0	0	0	0	0	0	0	0	0		0	0	0	0	0	0	0	0	1	1
AT3G22980	3.54857	2.20746	2.05874	2.98389	2.72429	2.03563	3.16158	2.29167	2.49334		6.11e-23	1.25e-15	2.75e-08	8.64e-23	3.88e-23	2.01e-05	3.38e-22	4.13e-13	2.02e-33		1	1	1	1	1	1	1	1	1	9		0	0	0	0	0	0	0	0	0	0
AT3G23000	0.320186	0.579674	-0.443238	0.867223	0.175545	-0.682005	0.326417	-1.31325	-2.36428		0.265	0.232	0.559	0.0208	0.515	0.196365	0.364	0.00121	4.7e-18		0	0	0	0	0	0	0	0	0	0		0	0	0	0	0	0	0	0	1	1
AT3G23010	-4.13648	-5.90827	-0.99131	-2.90596	-6.51106	-2.5952	-1.89363	-2.33031	-3.78705		0.000471	1.74e-06	0.522	0.012	1.96e-07	0.0134	0.00259	0.000132723	3.23e-10		0	0	0	0	0	0	0	0	0	0		0	1	0	0	1	0	0	0	1	3
AT3G23030	4.68604	3.96145	3.41739	4.36391	4.71432	5.52729	3.70096	3.04373	3.99632		3.81e-37	1.22e-40	6.86e-13	4.36e-73	5.26e-101	1.49e-40	1.23e-11	2.53e-09	8.91e-27		1	1	1	1	1	1	1	1	1	9		0	0	0	0	0	0	0	0	0	0
AT3G23050	-4.68326	-4.82274	-2.26907	-2.77393	-3.81979	-0.279449	-3.62711	-2.81036	-1.79681		1.18e-28	1.01e-06	4.18e-08	3.02e-06	1.07e-15	0.653913	7e-07	0.00143	1.91e-16		0	0	0	0	0	0	0	0	0	0		1	1	1	1	1	0	1	0	0	6
AT3G23070	-4.62994	-1.83977	-2.32672	-3.14473	-2.53649	-1.29059	-4.01934	-2.489	-3.56669		4.88e-14	0.0151978	5.65e-05	4.04e-11	6.61e-07	0.0369087	1.3e-10	4.02e-05	2.99e-10		0	0	0	0	0	0	0	0	0	0		1	0	1	1	1	0	1	1	1	7
AT3G23080	-2.63536	-2.31347	-1.03924	0.814897	0.769245	0.629495	-2.08876	-1.39608	-0.388103		6.16e-12	0.00027	0.112788	0.00849098	0.00419	0.233227	7.21e-13	0.0112389	0.366		0	0	0	0	0	0	0	0	0	0		1	0	0	0	0	0	1	0	0	2
AT3G23100	-1.93465	-2.89259	-1.89872	-1.46721	-1.9402	-1.79543	-2.47784	-2.04117	-1.6622		0.00349691	5.49e-08	0.00356	0.0285704	0.000624	0.000369299	0.0018	0.000404298	3.54e-05		0	0	0	0	0	0	0	0	0	0		0	1	0	0	0	0	0	0	0	1
AT3G23150	2.20373	0.528897	1.32257	3.47754	1.09472	-0.287725	3.49411	0.412923	3.45578		4e-07	0.323445	0.108471	2.59e-10	0.00181441	0.719361	1.12e-16	0.285369	6.44e-19		1	0	0	1	0	0	1	0	1	4		0	0	0	0	0	0	0	0	0	0
AT3G23170	-0.257569	2.47819	1.22313	0.0843397	1.80585	-0.508266	0.599754	0.780135	-0.384992		0.496554	8.48e-06	0.0216931	0.827277	3.36e-05	0.625155	0.111352	0.015522	0.279376		0	1	0	0	0	0	0	0	0	1		0	0	0	0	0	0	0	0	0	0
AT3G23200	0.551234	-0.312931	2.23137	1.61472	1.7091	0.884544	2.31894	1.52491	2.19041		0.476914	0.614915	0.000152714	0.00177678	0.00198046	0.201005	0.000282342	0.00215548	2e-09		0	0	0	0	0	0	0	0	1	1		0	0	0	0	0	0	0	0	0	0
AT3G23220	8.8457	11.0541	8.96132	8.0597	11.1036	8.2888	10.2652	11.0963	9.1858		3.29e-31	4.5e-26	9.93e-13	2.41e-19	4.93e-21	1.69e-15	6.46e-20	2.62e-34	5.42e-16		1	1	1	1	1	1	1	1	1	9		0	0	0	0	0	0	0	0	0	0
AT3G23230	9.5052	7.97763	6.77259	8.91378	8.90833	7.02344	8.68976	9.07242	11.72		1.39e-48	8.55e-44	9.62e-05	3.2e-45	6.09e-218	1.25e-21	1.83e-47	5.3e-32	4.21e-75		1	1	1	1	1	1	1	1	1	9		0	0	0	0	0	0	0	0	0	0
AT3G23240	7.99665	4.94165	5.92814	6.46499	6.71168	3.24846	5.11449	3.16855	5.42452		3.42e-27	7.58e-22	1.34e-26	4.38e-36	1.46e-97	4.55e-06	3.92e-08	6.71e-06	3.38e-20		1	1	1	1	1	1	1	1	1	9		0	0	0	0	0	0	0	0	0	0
AT3G23250	6.02747	4.3801	9.01478	6.72403	7.872	3.25177	7.35042	6.28165	6.33711		1.93e-21	2.69e-28	1.8e-59	8.81e-29	1.49e-68	0.000217623	6.5e-18	5.51e-11	4.08e-25		1	1	1	1	1	0	1	1	1	8		0	0	0	0	0	0	0	0	0	0
AT3G23290	-4.23807	-2.79921	-2.17373	-3.77472	-2.41006	-1.68175	-2.77664	-1.65835	-4.48051		0.000142557	0.00812826	0.0752739	0.0220352	0.014405	0.0488217	0.0134559	0.0270116	2.37e-05		0	0	0	0	0	0	0	0	0	0		0	0	0	0	0	0	0	0	1	1
AT3G23390	4.09196	3.86404	3.85052	3.34194	3.27828	3.98703	3.65748	3.75091	3.5202		9.11e-12	1.6e-21	8e-10	1.59e-10	1.1e-15	6.93e-13	1.48e-14	5.34e-22	1.19e-70		1	1	1	1	1	1	1	1	1	9		0	0	0	0	0	0	0	0	0	0
AT3G23400	-1.4113	-2.52186	-0.655439	-1.28448	-0.586363	-0.42995	-2.66454	-2.22975	-2.82449		0.00414	4.9e-06	0.164739	0.000152	0.114	0.558402	5.93e-06	0.000193	1.28e-25		0	0	0	0	0	0	0	0	0	0		0	1	0	0	0	0	1	0	1	3
AT3G23410	-1.06568	-1.4852	-1.05079	-0.794737	-2.29971	-1.59337	-0.918382	-0.977266	-2.52881		0.0652581	0.00855369	0.0874448	0.170498	3.14e-08	0.0145853	0.102782	0.0571201	3.86e-08		0	0	0	0	0	0	0	0	0	0		0	0	0	0	1	0	0	0	1	2
AT3G23450	-6.6127	-0.88556	-4.46798	-4.47813	-3.95448	-3.34886	-6.13836	-4.45825	-7.10284		5.74e-17	0.538178	7.11e-10	0.00238219	0.0267257	0.000176559	5.74e-16	0.00619981	2.96e-22		0	0	0	0	0	0	0	0	0	0		1	0	1	0	0	0	1	0	1	4
AT3G23490	-0.761177	-1.21744	-1.79213	0.186708	-0.637133	-1.03122	-1.66183	-1.85673	-2.57802		0.0144	0.118154	0.00034307	0.609	0.0156	0.0401912	0.000132	2.21e-07	7.35e-53		0	0	0	0	0	0	0	0	0	0		0	0	0	0	0	0	0	0	1	1
AT3G23510	1.73284	-3.98054	2.24313	4.55277	5.61813	3.41692	3.59738	4.57235	6.53643		0.422	0.0177	0.287416	4.2e-10	1.29e-08	0.0114586	1.28e-14	1.09e-06	1.72e-49		0	0	0	1	1	0	1	1	1	5		0	0	0	0	0	0	0	0	0	0
AT3G23530	4.15238	4.99427	6.10302	3.67506	4.48124	4.72623	3.31579	7.10448	8.48793		2.14e-18	7.19e-25	7.12e-37	1.12e-36	5.91e-32	2.56e-12	2.59e-10	1.22e-27	1.56e-103		1	1	1	1	1	1	1	1	1	9		0	0	0	0	0	0	0	0	0	0
AT3G23550	8.6011	3.86959	7.89578	9.77817	7.57458	3.7398	7.32215	8.75445	11.274		2.59e-91	1.78e-16	2.95e-23	6.56e-72	2.01e-113	5.38e-06	1.96e-20	1.16e-42	7.67e-101		1	1	1	1	1	1	1	1	1	9		0	0	0	0	0	0	0	0	0	0
AT3G23560	3.61321	0.725119	3.85832	2.4338	1.69315	1.28282	1.74458	2.20044	2.04764		2.78e-08	0.325	9.67e-15	0.00134	0.0165	0.0894888	5e-06	2.99e-12	6.72e-07		1	0	1	0	0	0	0	1	1	4		0	0	0	0	0	0	0	0	0	0
AT3G23570	4.5421	4.2235	4.86827	4.87728	6.13071	3.34967	4.28447	5.16956	4.64344		5.36e-21	5.37e-69	5e-34	1.69e-52	1.57e-66	8.51e-09	8.05e-18	8.05e-26	1.34e-92		1	1	1	1	1	1	1	1	1	9		0	0	0	0	0	0	0	0	0	0
AT3G23580	1.57488	1.4503	1.4356	-0.111164	0.29616	0.129265	1.89161	2.56543	1.17641		1.78e-06	5.49e-08	0.000314304	0.779	0.383467	0.798292	2.27e-05	1.25e-09	4.4e-06		0	0	0	0	0	0	0	1	0	1		0	0	0	0	0	0	0	0	0	0
AT3G23640	-3.03326	-2.99255	-1.66561	-1.97544	-3.0173	-1.35968	-2.43508	-2.19303	-3.20323		5.37e-12	7.88e-07	6.2e-06	5.36e-08	5.34e-25	0.116858	6.24e-05	1.25e-06	5.38e-10		0	0	0	0	0	0	0	0	0	0		1	1	0	0	1	0	1	1	1	6
AT3G23660	1.4601	0.940232	2.14128	2.10621	2.32047	1.88551	2.16001	2.0892	2.54884		8.23e-05	0.121345	2.61e-08	1.38e-08	2.96e-16	0.00025192	7.45e-08	8.27e-06	8.36e-23		0	0	1	1	1	0	1	1	1	6		0	0	0	0	0	0	0	0	0	0
AT3G23690	-2.20667	-1.40787	-1.4514	-1.22161	-1.44206	-1.20165	-2.27777	-1.13158	-1.37291		5.58e-05	0.00618	0.00074	0.0063	0.000195	0.0593137	2.5e-07	0.00189632	1.74e-05		0	0	0	0	0	0	0	0	0	0		1	0	0	0	0	0	1	0	0	2
AT3G23700	-5.41577	-2.12334	-1.97376	-3.32973	-2.31152	-1.4766	-5.20516	-3.45655	-4.12126		6.81e-20	0.0372635	0.000168057	5.51e-20	1.91e-08	0.0151436	5.17e-16	2.1e-07	1.17e-18		0	0	0	0	0	0	0	0	0	0		1	0	0	1	1	0	1	1	1	6
AT3G23710	-3.77975	-2.73436	-1.93939	-2.40362	-3.66333	-1.4262	-3.835	-1.48937	-2.70713		2.31e-05	0.000769969	0.00704741	0.000674309	2.44e-06	0.0153884	6.45e-07	0.0423907	0.000178785		0	0	0	0	0	0	0	0	0	0		1	0	0	0	1	0	1	0	0	3
AT3G23740	1.55356	5.16551	1.22816	3.30995	5.77455	5.86296	2.60927	4.49301	5.64226		0.0746	8.62e-05	0.423	0.000317	9.72e-15	1.3e-07	6.73e-05	1.33e-09	1.49e-10		0	1	0	0	1	1	1	1	1	6		0	0	0	0	0	0	0	0	0	0
AT3G23750	-1.01918	-2.3617	-0.0233469	-0.387986	-0.646922	-0.411648	-0.89726	-1.12525	-1.21559		0.0654736	2.02e-06	0.973737	0.259	0.0314	0.570313	0.0526	0.0280723	3.87e-05		0	0	0	0	0	0	0	0	0	0		0	1	0	0	0	0	0	0	0	1
AT3G23760	-5.77696	-3.86143	-2.97627	-5.10091	-6.55817	-1.44803	-7.95541	-3.08761	-4.41065		2.19e-13	3.79e-06	2.04e-08	7.17e-18	4.32e-19	0.0512652	8.96e-10	0.000364	1.08e-11		0	0	0	0	0	0	0	0	0	0		1	1	1	1	1	0	1	0	1	7
AT3G23780	-5.04783	-1.98709	-1.82061	-2.96756	-3.70776	-1.01577	-2.9366	-1.46326	-4.14332		4.04e-15	0.0279399	0.00218633	6.9e-08	9.05e-09	0.0889867	3.35e-06	0.00114	4.19e-16		0	0	0	0	0	0	0	0	0	0		1	0	0	1	1	0	1	0	1	5
AT3G23790	2.26104	1.76762	0.433091	0.964488	1.40966	-1.37898	1.67449	0.317034	0.826958		0.000292	0.0203031	0.614649	0.146834	1.96e-05	0.0215028	0.0437	0.694	0.0227		0	0	0	0	0	0	0	0	0	0		0	0	0	0	0	0	0	0	0	0
AT3G23805	-6.94863	-0.447112	-2.95905	-5.3646	-4.03156	-0.416754	-5.98252	-2.78096	-4.33297		9.08e-11	0.781	0.0113	2.2e-11	2.95e-08	0.749	4.13e-07	0.00537	0.000456		0	0	0	0	0	0	0	0	0	0		1	0	0	1	1	0	1	0	0	4
AT3G23810	-1.6168	3.07387	0.534087	-1.43929	-0.634054	1.1634	-1.69079	-0.262031	-1.01866		0.00113805	8.99e-06	0.56893	2.5e-05	0.180227	0.0209008	0.0443904	0.761457	0.00633456		0	1	0	0	0	0	0	0	0	1		0	0	0	0	0	0	0	0	0	0
AT3G23820	-5.6537	-2.00781	-3.25748	-3.23914	-2.74785	-1.73135	-4.05461	-3.77186	-4.93898		6.24e-55	0.000959441	9.46e-07	4.01e-12	9.87e-19	0.11002	2.28e-09	7.29e-07	1.22e-28		0	0	0	0	0	0	0	0	0	0		1	0	1	1	1	0	1	1	1	7
AT3G23830	-3.31322	-1.81584	-3.3027	-3.94381	-3.2561	-1.01828	-3.10503	-0.715983	-3.60261		1.19e-08	0.152442	0.00480709	5.46e-07	0.00189513	0.427338	0.000736369	0.496804	2.5e-05		0	0	0	0	0	0	0	0	0	0		1	0	0	1	0	0	0	0	1	3
AT3G23840	-3.35012	-1.45764	-1.47707	-1.87486	-2.24057	4.17177	-2.35622	-1.91717	-4.08873		5.89e-05	0.174031	0.154336	0.0130063	1.24e-05	0.00706109	0.0045207	0.00327044	1.5e-13		0	0	0	0	0	0	0	0	0	0		1	0	0	0	1	0	0	0	1	3
AT3G23880	-7.57239	-5.21275	-1.72191	-5.30242	-6.82733	-2.88711	-9.10396	-4.72295	-7.54506		8.35e-10	9.63e-06	0.109213	1.18e-15	8.2e-13	0.00626227	1.17e-14	5.14e-10	4.67e-16		0	0	0	0	0	0	0	0	0	0		1	1	0	1	1	0	1	1	1	7
AT3G23910	-5.90162	-1.64414	-2.27894	-3.36327	-2.23627	-1.63549	-4.1309	-2.80959	-4.83053		6.73e-07	0.109678	0.00186279	7.19e-06	8.22e-06	0.0288239	0.000298422	2.27e-09	2.03e-08		0	0	0	0	0	0	0	0	0	0		1	0	0	1	1	0	0	1	1	5
AT3G23920	1.30641	1.48844	1.11042	1.34001	2.87932	0.662103	-0.563582	-1.23733	-1.517		1.51e-05	3.47e-07	0.0203957	0.0112	1.54e-36	0.250679	0.354	0.0120361	4.28e-14		0	0	0	0	1	0	0	0	0	1		0	0	0	0	0	0	0	0	0	0
AT3G24000	-4.53528	-2.31563	-1.88261	-3.36148	-2.10347	-0.4395	-3.29142	-1.12736	-4.20157		5.38e-06	0.0945938	0.0258	3.02e-05	0.0476	0.558	7.11e-05	0.167485	5.71e-05		0	0	0	0	0	0	0	0	0	0		1	0	0	1	0	0	1	0	1	4
AT3G24030	-1.97823	-2.02427	-1.85163	-1.96459	-2.50904	-1.12491	-1.60195	-1.79878	-1.84464		3.77e-06	1.58e-05	7.5e-05	1.53e-09	4.43e-14	0.13	5.77e-05	0.000187242	2.46e-07		0	0	0	0	0	0	0	0	0	0		0	1	0	0	1	0	0	0	0	2
AT3G24050	2.22397	1.77482	1.46342	1.05568	2.29009	0.882144	1.61684	1.15133	1.52954		2.6e-08	2.62e-14	0.0138906	0.0103	2.25e-17	0.0233449	4e-08	0.00678935	2.23e-07		1	0	0	0	1	0	0	0	0	2		0	0	0	0	0	0	0	0	0	0
AT3G24070	-0.779052	-0.633492	-1.08382	-1.72128	-2.24537	-0.722019	1.40459	-1.34893	-1.99697		0.23	0.106	0.0194	6.86e-05	1.6e-09	0.167438	0.516	0.53	0.296		0	0	0	0	0	0	0	0	0	0		0	0	0	0	1	0	0	0	0	1
AT3G24090	3.46456	1.81904	4.59025	3.34356	6.46064	4.34476	4.06709	3.44737	4.91252		2.05e-14	0.00956	1.47e-16	1.88e-14	6.58e-35	3.31e-19	3.28e-25	1.29e-20	1.68e-47		1	0	1	1	1	1	1	1	1	8		0	0	0	0	0	0	0	0	0	0
AT3G24120	-1.68356	-2.25542	-0.823276	-1.23099	-1.23676	-0.460414	-1.89717	-1.04852	-1.81091		5.2e-05	5.56e-05	0.142	0.000127	0.000105	0.417	1.68e-05	0.0723	1.17e-12		0	0	0	0	0	0	0	0	0	0		0	1	0	0	0	0	0	0	0	1
AT3G24150	-1.68382	-1.26367	-0.772137	-3.17941	-2.71858	-1.45788	-1.10448	-0.807494	-1.90245		0.0085445	0.0163442	0.208563	1.71e-05	0.000124041	0.0280746	0.0197471	0.0654754	2.17e-07		0	0	0	0	0	0	0	0	0	0		0	0	0	1	0	0	0	0	0	1
AT3G24170	5.21377	4.01778	3.86466	4.42962	4.10599	3.5993	4.68813	3.8578	4.02628		3.29e-43	4.58e-36	4.04e-26	5.54e-40	6.49e-63	1.07e-14	2.45e-29	1e-21	2.02e-69		1	1	1	1	1	1	1	1	1	9		0	0	0	0	0	0	0	0	0	0
AT3G24180	1.15485	0.700402	1.75463	1.86532	2.19667	0.912338	2.12073	1.55342	1.66897		2.97e-05	0.00487	2.82e-06	8.21e-09	1.85e-16	0.0772	8.54e-12	4.44e-08	1.91e-07		0	0	0	0	1	0	1	0	0	2		0	0	0	0	0	0	0	0	0	0
AT3G24190	-3.74195	-2.63645	-2.69729	-4.06069	-3.34203	-2.24289	-4.70843	-2.9178	-4.31448		4.37e-11	6.7e-08	1.71e-08	1.94e-22	1.44e-18	0.000107	1.42e-34	1.08e-11	3.35e-51		0	0	0	0	0	0	0	0	0	0		1	1	1	1	1	1	1	1	1	9
AT3G24255	-3.96752	-3.01093	-1.40608	-3.84328	-4.18487	-1.65569	-3.78307	-3.55867	-6.46127		0.00481	0.0369174	0.266	6.27e-07	1.39e-11	0.00394029	2.6e-06	7.72e-09	1.09e-08		0	0	0	0	0	0	0	0	0	0		0	0	0	1	1	0	1	1	1	5
AT3G24350	1.76992	1.01496	2.17044	2.84566	2.93742	2.11952	3.03714	2.13907	2.73634		2.21e-11	0.0119658	2.33e-10	2.3e-18	3.55e-29	2.51e-14	1.89e-35	1.99e-10	1.1e-13		0	0	1	1	1	1	1	1	1	7		0	0	0	0	0	0	0	0	0	0
AT3G24430	-3.75224	-1.74209	-2.24867	-2.89672	-3.63632	-0.975582	-4.39825	-3.58841	-4.12398		3.34e-11	0.0491	0.000265	3.79e-15	1.96e-20	0.0557	3.65e-14	7.07e-07	1.43e-10		0	0	0	0	0	0	0	0	0	0		1	0	0	1	1	0	1	1	1	6
AT3G24440	2.72592	2.34586	2.2263	2.39305	3.0894	1.80369	2.81694	3.10549	1.94014		4.09e-16	2.27e-16	5.73e-09	6.66e-13	4.51e-26	3.11e-07	7.14e-15	6.41e-26	2.56e-08		1	1	1	1	1	0	1	1	0	7		0	0	0	0	0	0	0	0	0	0
AT3G24450	-4.27132	-2.57534	-2.23342	-2.90534	-7.27181	-0.908028	-5.13982	-3.62269	-6.04161		0.00165637	0.130114	0.170888	0.146	4.8e-09	0.527748	0.000109592	0.000182527	7.34e-07		0	0	0	0	0	0	0	0	0	0		0	0	0	0	1	0	1	0	1	3
AT3G24460	7.89041	5.82129	4.70167	5.383	7.72341	5.65969	3.75657	2.86867	3.43899		6.19e-10	8.85e-09	3.85e-06	6.2e-10	4.78e-49	3.2e-13	3.26e-08	6e-05	6.85e-13		1	1	1	1	1	1	1	1	1	9		0	0	0	0	0	0	0	0	0	0
AT3G24495	-1.2431	0.456877	-0.284507	0.832688	2.5747	1.00758	1.31631	2.44927	1.92758		0.13	0.587	0.802	0.268	6.33e-05	0.178	0.0241	3.35e-06	0.000126		0	0	0	0	1	0	0	1	0	2		0	0	0	0	0	0	0	0	0	0
AT3G24500	2.2132	1.64638	2.21485	1.73111	3.40445	2.21317	3.36121	2.74793	3.81736		1.68e-05	0.0413	1.82e-09	0.00576	3.54e-30	3.71e-09	8.19e-15	8.34e-10	8.11e-19		1	0	1	0	1	1	1	1	1	7		0	0	0	0	0	0	0	0	0	0
AT3G24503	3.26275	3.37537	2.26799	3.47149	4.05963	2.65573	2.95742	4.22817	2.46068		1.61e-26	6.29e-37	2.84e-06	5.75e-25	1.71e-45	2.86e-06	8.75e-11	1.48e-22	4.49e-29		1	1	1	1	1	1	1	1	1	9		0	0	0	0	0	0	0	0	0	0
AT3G24510	11.1813	11.7175	8.06335	5.12766	7.44093	5.82061	3.82931	4.98456	6.20663		5.61e-20	8.87e-22	5.92e-15	0.0089768	1.38e-08	7.08e-05	0.110155	0.00586314	3.86e-05		1	1	1	0	1	1	0	0	1	6		0	0	0	0	0	0	0	0	0	0
AT3G24520	-4.74095	-4.51576	-3.81684	-4.94544	-4.65398	-1.62857	-4.67957	-3.88591	-7.45374		1.45e-05	0.00390795	0.00229378	1.47e-10	0.000235453	0.294978	6.72e-09	2.02e-06	5.44e-10		0	0	0	0	0	0	0	0	0	0		1	0	0	1	0	0	1	1	1	5
AT3G24530	3.3498	3.29904	3.7439	2.70459	3.49867	2.60872	2.73727	3.38349	4.06863		2.46e-16	3.77e-32	3.23e-26	3.95e-13	2.24e-37	1.39e-09	3.28e-15	2.71e-14	8.36e-76		1	1	1	1	1	1	1	1	1	9		0	0	0	0	0	0	0	0	0	0
AT3G24550	5.5941	4.66178	4.77056	4.82309	5.06629	3.80171	5.85989	5.0918	5.83103		1.99e-36	4.93e-32	2.16e-23	7.76e-41	7.59e-88	1.69e-15	4.29e-45	8.26e-31	8.11e-287		1	1	1	1	1	1	1	1	1	9		0	0	0	0	0	0	0	0	0	0
AT3G24560	-1.76082	-1.09335	-0.925537	-1.911	-3.03793	-1.887	-2.98789	-1.12885	-3.63997		0.0836	0.262	0.246861	0.00104506	1.78e-07	0.00490976	0.00042873	0.0766091	0.00118		0	0	0	0	0	0	0	0	0	0		0	0	0	0	1	0	0	0	0	1
AT3G24590	-2.35065	-1.31301	-1.7653	-1.55068	-0.480022	-0.729925	-2.84796	-1.3028	-1.97863		0.000152982	0.0100085	0.00035796	7.91e-08	0.247187	0.132721	4.98e-08	0.00121093	5.22e-06		0	0	0	0	0	0	0	0	0	0		0	0	0	0	0	0	1	0	0	1
AT3G24660	-5.63051	-3.10421	-3.81203	-4.21347	-4.06246	-3.18324	-5.372	-2.83999	-5.71992		9.02e-06	0.0548	0.00626735	0.0194377	0.00958	0.00352352	8.72e-05	0.00128216	3.14e-06		0	0	0	0	0	0	0	0	0	0		1	0	0	0	0	0	1	0	1	3
AT3G24715	4.75228	4.332	3.66597	3.68044	3.81961	4.719	3.41139	2.71853	3.22753		3.91e-08	7.97e-31	3.58e-06	1.65e-09	4.09e-24	2.68e-10	9.83e-05	1.72e-06	2e-08		1	1	1	1	1	1	1	1	1	9		0	0	0	0	0	0	0	0	0	0
AT3G24760	-2.75488	-0.468698	-1.54845	-1.82568	-0.854631	-0.482511	-1.88254	-1.12828	-1.4069		8.13e-08	0.46999	0.00684215	8.12e-06	0.0508773	0.500005	3.25e-07	0.0150334	0.000328		0	0	0	0	0	0	0	0	0	0		1	0	0	0	0	0	0	0	0	1
AT3G25010	-0.793475	-6.35328	1.72445	-0.695694	-1.9532	-2.53549	-0.324182	-1.66408	-1.96425		0.405209	1.06e-15	0.0998388	0.67624	0.259522	0.0537564	0.774012	0.139279	0.031032		0	0	0	0	0	0	0	0	0	0		0	1	0	0	0	0	0	0	0	1
AT3G25020	-4.04479	-6.16938	-2.22322	-3.73072	-5.19269	-3.7052	1.67568	0.263715	-1.67222		4.28e-08	8.82e-16	0.000589397	2.89e-07	1.7e-16	5.51e-07	0.158866	0.883913	0.447957		0	0	0	0	0	0	0	0	0	0		1	1	0	1	1	1	0	0	0	5
AT3G25030	-4.13824	-3.00113	-0.499004	-5.14594	-5.24448	-3.6905	-4.61986	-2.69089	-4.12882		0.00365	0.0595	0.775842	2.5e-06	0.000145	0.0165	1.39e-05	2.1e-05	9.86e-05		0	0	0	0	0	0	0	0	0	0		0	0	0	1	0	0	1	1	1	4
AT3G25140	-2.25977	-2.16713	-2.14938	-1.42132	-2.18845	-1.23188	-2.25672	-2.0805	-3.27912		1.07e-07	0.00143798	8.22e-05	7.84e-06	4.28e-13	0.0582	1.83e-05	0.00216555	1.79e-18		0	0	0	0	0	0	0	0	0	0		1	0	1	0	1	0	1	0	1	5
AT3G25150	-1.57742	-2.85117	-1.00883	-1.16998	-2.00077	-0.728149	-1.41382	-0.799302	-0.634896		1e-05	4.7e-14	0.0286	0.000301	1.29e-11	0.247	6e-05	0.0545	0.0508		0	0	0	0	0	0	0	0	0	0		0	1	0	0	1	0	0	0	0	2
AT3G25180	3.92388	2.15673	8.04496	7.22542	8.10877	4.10671	7.60133	4.23642	5.80125		0.0805	0.0735	4.04e-37	3e-35	2.2e-21	3.71e-14	4.84e-31	4.95e-05	3.82e-10		0	0	1	1	1	1	1	1	1	7		0	0	0	0	0	0	0	0	0	0
AT3G25220	1.90515	1.45661	1.90864	1.84392	1.48776	1.35188	3.18297	2.51968	2.71019		1.99e-13	0.000652	9.05e-06	4.01e-14	3.58e-08	0.000291107	1.17e-18	1.57e-09	4.16e-27		0	0	0	0	0	0	1	1	1	3		0	0	0	0	0	0	0	0	0	0
AT3G25230	1.37624	2.14552	2.12291	1.90845	3.02444	1.76011	1.96593	1.90083	2.33633		2.1e-06	3.33e-05	5.88e-08	3.18e-06	8.09e-43	4.52e-07	1.4e-10	3.76e-07	3.57e-31		0	1	1	0	1	0	0	0	1	4		0	0	0	0	0	0	0	0	0	0
AT3G25240	9.14813	6.6097	8.16096	6.4673	4.74671	4.72881	4.11849	4.65916	4.76014		2.37e-13	2.42e-38	6.72e-11	1.45e-05	8.19e-14	0.00597384	0.00239887	4.08e-05	0.00216136		1	1	1	1	1	0	0	1	0	6		0	0	0	0	0	0	0	0	0	0
AT3G25250	9.44954	7.84992	10.2934	8.79244	10.4953	7.06122	9.52127	8.00822	11.2709		8.7e-93	4.05e-36	4.55e-70	1.93e-44	1.24e-114	1.36e-26	1.03e-100	7.45e-36	1.42e-191		1	1	1	1	1	1	1	1	1	9		0	0	0	0	0	0	0	0	0	0
AT3G25290	2.35997	4.2674	1.71942	7.06385	2.81644	1.8214	3.36934	0.611752	1.49536		9.75e-05	2.59e-05	0.0506584	5.53e-08	0.142791	0.0962793	2.76e-05	0.259046	0.00113		1	1	0	1	0	0	1	0	0	4		0	0	0	0	0	0	0	0	0	0
AT3G25400	-1.50886	0.885876	1.50287	-0.508447	-1.07786	-1.00302	-1.03773	-2.72352	-1.9935		0.00752	0.283	0.0674	0.563	0.0979	0.155707	0.185	1.1e-06	0.00254		0	0	0	0	0	0	0	0	0	0		0	0	0	0	0	0	0	1	0	1
AT3G25410	-2.72269	-1.0285	-1.4658	-2.44538	-1.52583	-0.841275	-2.65747	-1.25276	-2.08732		2.98e-13	0.0666969	0.00225387	1.53e-12	1.08e-05	0.162923	9.59e-14	0.00132005	1.78e-12		0	0	0	0	0	0	0	0	0	0		1	0	0	1	0	0	1	0	1	4
AT3G25430	-4.53615	-2.48897	-1.65107	-4.89246	-2.21481	-2.48064	-1.09481	-0.709501	-0.830267		0.000746006	0.027714	0.0781885	8.64e-05	0.0392001	0.0359765	0.253851	0.373142	0.313879		0	0	0	0	0	0	0	0	0	0		0	0	0	1	0	0	0	0	0	1
AT3G25440	-2.59466	-2.29711	-1.03778	-4.45699	-4.40436	-1.421	-2.4496	-1.22549	-1.29687		0.0248877	0.0190042	0.206003	5.51e-05	0.00128069	0.150139	0.00214877	0.067328	0.0684069		0	0	0	0	0	0	0	0	0	0		0	0	0	1	0	0	0	0	0	1
AT3G25480	-1.40822	0.822137	0.41569	0.796698	2.84232	2.25907	1.13779	2.68466	2.94165		0.000634848	0.165805	0.482929	0.00309324	6.97e-35	0.000255217	0.000914425	1.55e-13	4.66e-55		0	0	0	0	1	0	0	1	1	3		0	0	0	0	0	0	0	0	0	0
AT3G25500	-5.83298	-3.29565	-2.61932	-5.48083	-3.59182	-2.3705	-5.87657	-2.63068	-3.71787		4.36e-13	0.00084154	1.88e-06	1.29e-11	9.6e-07	0.00820697	2.56e-10	0.00395816	3.33e-06		0	0	0	0	0	0	0	0	0	0		1	0	1	1	1	0	1	0	1	6
AT3G25510	-1.2048	-3.32836	1.91351	-0.0649827	-0.351128	-0.356041	1.44489	-1.37491	0.298717		0.34	7.26e-06	0.150148	0.94622	0.58232	0.673315	0.165752	0.218672	0.777537		0	0	0	0	0	0	0	0	0	0		0	1	0	0	0	0	0	0	0	1
AT3G25530	-2.489	-1.73038	-1.36267	-1.4273	-0.275067	-0.236515	-2.16947	-1.59532	-1.49673		9.5e-09	0.00115351	0.00165348	3.75e-07	0.255146	0.758561	1.46e-05	5.12e-05	6.48e-05		0	0	0	0	0	0	0	0	0	0		1	0	0	0	0	0	1	0	0	2
AT3G25580	1.6985	1.39264	0.974602	1.37044	2.08742	1.48002	1.27481	1.50364	1.2971		3.6e-06	0.0143	0.0236	0.00147	1.59e-06	0.0019	0.000299	0.0032	2.73e-06		0	0	0	0	1	0	0	0	0	1		0	0	0	0	0	0	0	0	0	0
AT3G25590	-7.76061	-2.74312	-3.24171	-6.77772	-5.03483	-5.67183	-4.80071	-3.72074	-8.56076		2.35e-11	0.00327169	0.000647697	8.81e-10	0.000229003	4.04e-05	5.02e-08	3.49e-06	2.89e-13		0	0	0	0	0	0	0	0	0	0		1	0	0	1	0	1	1	1	1	6
AT3G25597	0.644296	0.878744	1.95487	1.59198	1.46643	1.28682	2.43181	0.810298	2.63723		0.152949	0.18664	0.000626111	0.000281899	0.0225538	0.114786	0.000277101	0.194217	3.67e-07		0	0	0	0	0	0	0	0	1	1		0	0	0	0	0	0	0	0	0	0
AT3G25600	2.96873	2.82174	3.47245	3.61533	4.20921	2.57192	3.49936	1.13005	2.90532		1.51e-26	5.95e-16	7.89e-20	1.8e-29	3.03e-54	1.13e-07	7.09e-47	0.0056952	4.99e-22		1	1	1	1	1	1	1	0	1	8		0	0	0	0	0	0	0	0	0	0
AT3G25610	5.82485	4.6867	6.83751	5.05691	5.37947	4.13823	6.07433	5.80565	5.41344		1.35e-30	1.48e-33	3.09e-61	1.65e-39	1.36e-91	7.79e-15	4.38e-23	2.09e-26	4.97e-60		1	1	1	1	1	1	1	1	1	9		0	0	0	0	0	0	0	0	0	0
AT3G25620	2.77372	2.08802	2.8513	3.45669	2.20904	3.0654	2.80693	1.80062	2.51522		4.25e-07	4.16e-05	3.52e-10	2.41e-10	2.8e-06	1.21e-07	9.83e-08	0.000821	2.47e-14		1	1	1	1	1	1	1	0	1	8		0	0	0	0	0	0	0	0	0	0
AT3G25660	-2.29312	-1.09675	-0.837034	-2.53753	-1.35062	-0.0926641	-3.24657	-1.20307	-1.87024		7.82e-05	0.012459	0.0438356	3.3e-19	0.00102893	0.913693	2.01e-07	0.00746748	9.92e-09		0	0	0	0	0	0	0	0	0	0		1	0	0	1	0	0	1	0	0	3
AT3G25680	-1.83062	-1.51999	-1.22382	-1.94538	-1.91721	-1.86574	-3.01971	-1.24047	-1.81532		0.0055599	0.0306523	0.0336705	8.76e-06	0.000215	0.0128672	1.97e-06	0.0837	0.00997		0	0	0	0	0	0	0	0	0	0		0	0	0	0	0	0	1	0	0	1
AT3G25690	-4.32169	-2.18817	-0.834196	-3.04337	-1.49062	-1.00451	-3.8424	-1.98042	-3.20734		4.16e-30	0.000179	0.143	1.07e-23	1.95e-07	0.171	1.64e-16	1.51e-05	7.55e-16		0	0	0	0	0	0	0	0	0	0		1	0	0	1	0	0	1	0	1	4
AT3G25700	-3.5204	-0.37746	-2.79572	-3.74748	-1.63287	-1.28315	-2.45176	-1.5323	-5.10589		0.000171548	0.687056	0.00465	6.27e-06	0.0151951	0.148047	0.00523148	0.108	1.31e-05		0	0	0	0	0	0	0	0	0	0		0	0	0	1	0	0	0	0	1	2
AT3G25717	-7.2546	-6.15035	-2.19544	-3.82235	-5.88243	-2.051	-4.84372	-3.70108	-3.89471		9.87e-10	6.12e-08	0.000405	8.4e-09	5.54e-05	0.00225	5.16e-09	1.33e-05	5.22e-14		0	0	0	0	0	0	0	0	0	0		1	1	0	1	1	0	1	1	1	7
AT3G25740	-1.63992	-0.863495	-1.14279	-1.1599	-0.439502	-0.724785	-2.23429	-0.809763	-1.37108		0.0341	0.236	0.0574	0.00757	0.26	0.332	0.000107	0.223	0.00586		0	0	0	0	0	0	0	0	0	0		0	0	0	0	0	0	1	0	0	1
AT3G25760	4.41502	4.85008	3.72279	3.96685	5.84618	1.73211	4.05673	4.71929	2.78922		1.62e-19	2.75e-17	4.44e-14	1.11e-21	4.84e-133	0.0734738	4.94e-14	1.63e-61	3.24e-17		1	1	1	1	1	0	1	1	1	8		0	0	0	0	0	0	0	0	0	0
AT3G25770	1.09603	1.29908	1.48397	3.32958	4.15047	1.14291	2.82773	3.0559	1.12898		0.0246	0.0775128	0.0195	3.93e-21	7.91e-58	0.27756	3.73e-06	8.07e-12	0.00841		0	0	0	1	1	0	1	1	0	4		0	0	0	0	0	0	0	0	0	0
AT3G25780	5.14865	4.50897	7.49527	6.46786	7.54267	3.60045	8.53241	8.20715	6.83325		2.94e-11	6.66e-50	1.77e-33	3.64e-88	6.74e-137	3.04e-05	5.53e-43	2.23e-26	2.99e-86		1	1	1	1	1	1	1	1	1	9		0	0	0	0	0	0	0	0	0	0
AT3G25800	1.53411	1.64828	1.1313	2.12503	1.89315	1.20171	1.90145	1.59734	1.3853		3.96e-06	3.34e-06	0.00993959	3.5e-11	2.43e-14	0.0240764	4.64e-10	2.54e-05	3.31e-09		0	0	0	1	0	0	0	0	0	1		0	0	0	0	0	0	0	0	0	0
AT3G25805	-3.97164	-1.26203	-2.17049	-2.98058	-3.86626	-1.48073	-4.5878	-3.20565	-4.10711		5.61e-08	0.25	0.0122	1.75e-08	5.24e-05	0.0501134	7.53e-12	3.44e-06	4.74e-06		0	0	0	0	0	0	0	0	0	0		1	0	0	1	1	0	1	1	1	6
AT3G25840	2.2143	2.57518	2.16977	1.44539	1.56468	1.74083	1.57125	1.642	2.08362		8.29e-07	2.75e-09	5.63e-10	0.000245	6.63e-10	0.00153	0.00531	0.00688	2.02e-18		1	1	1	0	0	0	0	0	1	4		0	0	0	0	0	0	0	0	0	0
AT3G25855	-0.705799	-0.919302	2.53533	3.04927	2.30757	1.55219	2.44636	1.51879	2.64451		0.505739	0.589062	0.0349007	0.0371255	0.0379278	0.357665	0.000348158	0.0851069	5.26e-06		0	0	0	0	0	0	0	0	1	1		0	0	0	0	0	0	0	0	0	0
AT3G25860	-1.98609	-0.772751	-1.35376	-0.981851	-1.25723	-0.728058	-2.26274	-1.02578	-2.66245		0.000286	0.309421	0.00038549	0.00656	6.7e-05	0.265558	0.000656	0.29	1.79e-19		0	0	0	0	0	0	0	0	0	0		0	0	0	0	0	0	0	0	1	1
AT3G25870	-2.06317	-1.55952	-0.951907	-0.28282	0.439685	-1.45493	-0.40636	-1.23694	-2.12565		0.00367669	0.0022425	0.1561	0.537339	0.387244	0.00108799	0.472	0.00722431	1.97e-13		0	0	0	0	0	0	0	0	0	0		0	0	0	0	0	0	0	0	1	1
AT3G25882	3.76317	-0.264831	4.36839	3.94381	4.70164	1.78514	4.62327	1.92568	5.00519		3.48e-10	0.690042	1.2e-14	2.3e-14	2.37e-44	0.0258884	1e-21	0.0911325	1.03e-16		1	0	1	1	1	0	1	0	1	6		0	0	0	0	0	0	0	0	0	0
AT3G25900	7.1351	11.5329	6.86827	7.8838	8.30009	7.76184	6.7207	7.29008	8.38415		8.03e-73	7.23e-62	3.49e-35	1.71e-49	5.4e-130	5.14e-15	2.2e-24	1.4e-16	1.55e-95		1	1	1	1	1	1	1	1	1	9		0	0	0	0	0	0	0	0	0	0
AT3G25920	-4.35808	-2.4663	-1.98633	-3.17961	-3.58691	-0.364442	-4.29573	-2.46395	-3.17469		3.7e-13	0.00923	1.24e-05	7.9e-32	1.04e-29	0.566033	3.51e-08	0.00617206	1.91e-19		0	0	0	0	0	0	0	0	0	0		1	0	0	1	1	0	1	0	1	5
AT3G25940	-4.75292	-5.40587	-2.16784	-1.78599	-2.91657	-0.543122	-1.34509	-1.88771	-0.607247		2.85e-06	2.92e-05	0.00428248	0.00763	8.63e-05	0.373357	0.0547	0.0459	0.411276		0	0	0	0	0	0	0	0	0	0		1	1	0	0	1	0	0	0	0	3
AT3G26020	3.46031	2.43701	3.53205	3.16923	3.67464	2.19777	2.49284	2.03308	1.9626		1.38e-26	6.73e-23	2.91e-22	1.58e-36	5.33e-51	3.43e-06	7.31e-21	2.47e-09	1.77e-22		1	1	1	1	1	1	1	1	0	8		0	0	0	0	0	0	0	0	0	0
AT3G26060	-4.45851	-3.26915	-1.91616	-3.11197	-3.54634	-0.435406	-4.07583	-3.662	-3.0706		9.44e-22	6.87e-05	0.000268697	2.2e-33	1.43e-17	0.53861	5.95e-07	4.42e-05	4.45e-19		0	0	0	0	0	0	0	0	0	0		1	1	0	1	1	0	1	1	1	7
AT3G26070	-2.91187	-2.14994	-1.70227	-2.31942	-1.91995	-1.21852	-3.67263	-2.88464	-4.06986		1.19e-12	0.000339948	3.18e-05	1.89e-22	5.77e-10	0.0629647	1.06e-10	3.48e-08	2.04e-45		0	0	0	0	0	0	0	0	0	0		1	0	0	1	0	0	1	1	1	5
AT3G26080	1.34264	2.09173	2.24065	0.439577	2.13287	1.47829	0.328226	0.952483	0.344702		0.000142194	2.99e-08	1.79e-10	0.34	4.55e-12	0.00175506	0.6346	0.0524539	0.395341		0	1	1	0	1	0	0	0	0	3		0	0	0	0	0	0	0	0	0	0
AT3G26085	-1.15907	-1.40776	-0.873591	-2.08562	-1.95245	-1.36635	-1.62815	-0.999796	-1.50227		0.0038	0.0123	0.0560456	2.23e-06	2.47e-09	0.00473739	4.56e-06	0.0477	8.86e-07		0	0	0	0	0	0	0	0	0	0		0	0	0	1	0	0	0	0	0	1
AT3G26090	1.95356	1.456	2.27639	2.20005	2.5815	1.086	1.95892	1.61613	1.44465		4.65e-06	3e-05	4.77e-09	2.58e-09	2.6e-20	0.00284843	1.94e-06	0.000157	5.01e-09		0	0	1	1	1	0	0	0	0	3		0	0	0	0	0	0	0	0	0	0
AT3G26170	1.422	-0.852133	0.356704	2.22869	0.618967	0.121942	-0.455952	-0.635856	-0.932283		0.00321969	0.00742744	0.618702	4.48e-06	0.112	0.848942	0.55227	0.138516	0.00115		0	0	0	1	0	0	0	0	0	1		0	0	0	0	0	0	0	0	0	0
AT3G26190	12.7441	11.5003	11.5607	10.6476	11.5091	10.6775	10.711	12.176	13.806		6.41e-58	2.1e-65	7.64e-50	1.6e-18	3.91e-33	4.39e-32	2.03e-54	1.92e-144	5.8e-60		1	1	1	1	1	1	1	1	1	9		0	0	0	0	0	0	0	0	0	0
AT3G26200	9.06752	10.6603	10.3899	9.52738	10.5093	9.42106	9.57659	9.9317	11.1089		5.14e-31	6.66e-115	5.14e-54	6.9e-111	0	2.99e-49	8.3e-116	6.19e-265	8.1e-138		1	1	1	1	1	1	1	1	1	9		0	0	0	0	0	0	0	0	0	0
AT3G26210	-0.847918	-2.39234	-0.0326357	1.63828	0.0492857	-0.916202	0.77448	0.411063	-1.47794		0.181137	3.34e-09	0.971407	2.55e-06	0.871	0.175603	0.451674	0.60717	1.96e-07		0	0	0	0	0	0	0	0	0	0		0	1	0	0	0	0	0	0	0	1
AT3G26220	-1.49808	-2.67396	-0.064118	-0.698306	-0.569217	-0.185216	-1.8675	-0.365338	-1.52238		0.000216	1.22e-11	0.943	0.19	0.323	0.797	0.00744	0.604	2.61e-06		0	0	0	0	0	0	0	0	0	0		0	1	0	0	0	0	0	0	0	1
AT3G26230	-2.54138	-4.41001	-0.785733	-1.72089	-1.44863	0.0278145	-7.38814	-5.33747	-4.09238		1.09e-08	8.08e-17	0.282086	0.00116	0.00405	0.975636	3.35e-08	6.25e-10	2.6e-10		0	0	0	0	0	0	0	0	0	0		1	1	0	0	0	0	1	1	1	5
AT3G26280	-0.867748	-1.29444	-1.17151	-0.564604	-0.889939	-1.48401	-3.57783	-1.85078	-3.08165		0.105381	0.0574549	0.050357	0.37855	0.00255751	0.000707141	3.03e-06	3.1e-05	5.87e-24		0	0	0	0	0	0	0	0	0	0		0	0	0	0	0	0	1	0	1	2
AT3G26290	-0.189591	-0.884524	-0.715947	-1.7136	-1.02024	-2.37334	-3.63897	-2.07537	-4.61079		0.804	0.0406	0.0710434	8.6e-05	0.105	9.28e-07	9.24e-07	2.69e-05	1.23e-26		0	0	0	0	0	0	0	0	0	0		0	0	0	0	0	1	1	1	1	4
AT3G26300	-4.8936	-3.64274	-2.09061	0.992542	-3.93451	-1.43874	-4.43635	-2.51498	-4.11238		6.4e-24	7.36e-05	3.38e-06	0.316875	0.01114	0.13136	9.03e-21	5.01e-05	1.78e-48		0	0	0	0	0	0	0	0	0	0		1	1	1	0	0	0	1	1	1	6
AT3G26310	-4.20903	-3.83016	-4.64943	-4.98392	-5.07364	-4.49784	-6.37855	-6.13955	-6.55412		2.3e-08	0.0078229	0.000231325	1.07e-13	1.04e-18	4.69e-08	1.43e-10	5.97e-12	4.5e-09		0	0	0	0	0	0	0	0	0	0		1	0	0	1	1	1	1	1	1	7
AT3G26320	-3.75041	-3.49412	-1.99114	-3.15107	-2.46763	-3.10909	-4.13054	-2.42753	-4.23974		1.8e-05	0.00219	0.177443	5.57e-08	0.000508	9.78e-05	2.61e-05	0.00868879	0.00205942		0	0	0	0	0	0	0	0	0	0		1	0	0	1	0	1	1	0	0	4
AT3G26340	2.51321	1.17907	1.99635	1.76241	0.85753	0.853166	2.88438	0.993243	3.0439		5.06e-14	0.0744792	2.05e-05	5.95e-06	0.00428	0.0182764	9.91e-16	0.019045	9.2e-26		1	0	0	0	0	0	1	0	1	3		0	0	0	0	0	0	0	0	0	0
AT3G26400	2.48644	2.1582	1.8329	2.48369	2.42708	1.39979	2.22802	1.56244	1.62245		3.27e-12	6.63e-08	9e-06	7.48e-13	3.06e-16	0.00183264	1.99e-21	1.11e-07	1.17e-14		1	1	0	1	1	0	1	0	0	5		0	0	0	0	0	0	0	0	0	0
AT3G26440	8.05545	2.6996	7.4424	7.43157	7.1797	3.64919	4.70916	3.91737	4.71223		1.2e-26	9.5e-08	8.15e-37	3.19e-27	7.76e-68	1.47e-07	7.19e-07	7.77e-07	1.24e-78		1	1	1	1	1	1	1	1	1	9		0	0	0	0	0	0	0	0	0	0
AT3G26450	-2.44443	-0.587216	-1.5471	-2.61279	-2.61505	-0.891301	-4.45493	-3.23903	-4.34173		2.8e-06	0.0769192	0.000467348	8.21e-09	7.47e-08	0.0340035	2.45e-34	5.49e-09	2.87e-43		0	0	0	0	0	0	0	0	0	0		1	0	0	1	1	0	1	1	1	6
AT3G26470	3.42431	-0.972471	3.22361	2.69274	4.59561	1.53846	1.55255	-1.1781	-0.838722		2.56e-13	0.266582	0.00198	5.98e-06	1.84e-10	0.00047	0.368	0.37	0.459		1	0	0	1	1	0	0	0	0	3		0	0	0	0	0	0	0	0	0	0
AT3G26490	-3.05538	-2.83261	-2.30289	-3.85613	-3.17409	-1.10836	-4.90363	-2.07375	-4.72886		0.00585	0.104221	0.0228876	0.000278	0.002	0.293108	3.31e-06	0.0089237	8.3e-05		0	0	0	0	0	0	0	0	0	0		0	0	0	0	0	0	1	0	1	2
AT3G26500	3.1081	0.564613	2.98717	2.69534	2.26888	0.356485	3.0502	2.25002	1.86258		7.16e-17	0.224	1.99e-08	5.2e-21	1.95e-20	0.448637	8.09e-06	0.000364484	2.08e-18		1	0	1	1	1	0	1	0	0	5		0	0	0	0	0	0	0	0	0	0
AT3G26510	-0.73097	-0.81168	-0.404541	-1.63779	-2.26668	-1.56512	-3.11812	-1.18649	-2.80177		0.117	0.0328515	0.566365	4.27e-09	1.23e-12	0.0659374	8.95e-12	0.042544	4.83e-21		0	0	0	0	0	0	0	0	0	0		0	0	0	0	1	0	1	0	1	3
AT3G26520	-6.20581	-2.64321	-1.93477	-4.01119	-2.48281	-0.845859	-5.99345	-1.78908	-4.06134		2.69e-45	0.00273	0.00304	1.07e-15	4.78e-22	0.237566	9.03e-53	0.116	3.43e-18		0	0	0	0	0	0	0	0	0	0		1	0	0	1	1	0	1	0	1	5
AT3G26570	-3.50913	-1.64205	-2.50877	-3.42676	-3.10314	-2.7856	-4.49844	-2.48296	-4.22669		5.55e-19	0.0085025	4.1e-07	3.85e-18	2.33e-22	2.81e-06	3.51e-16	1.98e-05	2.72e-83		0	0	0	0	0	0	0	0	0	0		1	0	1	1	1	1	1	1	1	8
AT3G26600	-1.29602	-2.68812	0.0154019	-0.133497	-1.18347	-1.29563	0.266862	-0.396011	-0.320118		0.00632	1.2e-08	0.976711	0.759	0.00152	0.0470292	0.661	0.54507	0.252		0	0	0	0	0	0	0	0	0	0		0	1	0	0	0	0	0	0	0	1
AT3G26630	-1.33862	0.093839	-0.0678992	-1.71468	-0.413766	-0.801319	-2.96712	-1.63046	-2.23566		0.000447	0.846	0.883618	2.34e-06	0.35036	0.245059	9.89e-12	0.000243728	3.18e-09		0	0	0	0	0	0	0	0	0	0		0	0	0	0	0	0	1	0	1	2
AT3G26650	-4.48628	-3.85742	-1.80942	-3.4662	-4.46177	-0.877199	-4.75569	-2.99503	-3.99371		1.75e-15	1.54e-05	0.000786553	8.17e-31	1.69e-33	0.258049	3e-13	0.000885953	1.88e-30		0	0	0	0	0	0	0	0	0	0		1	1	0	1	1	0	1	0	1	6
AT3G26670	5.64719	4.39663	5.69076	5.99627	6.77191	4.51289	5.63713	4.86554	6.27011		2.74e-49	3.08e-63	3.24e-58	7.04e-78	3.25e-80	2.48e-11	4.75e-38	4.3e-20	6.99e-90		1	1	1	1	1	1	1	1	1	9		0	0	0	0	0	0	0	0	0	0
AT3G26680	3.57442	2.38779	2.59606	2.81051	3.18975	1.14751	4.61178	4.16925	3.95654		1.35e-14	0.000209768	2.88e-06	8.06e-12	1.2e-31	0.0833362	2.9e-11	2.17e-09	1.01e-53		1	0	1	1	1	0	1	1	1	7		0	0	0	0	0	0	0	0	0	0
AT3G26690	2.87789	-0.531562	1.82065	0.0397468	1.84413	1.56215	0.391205	1.9488	1.09233		3.55e-05	0.685415	0.0219392	0.961038	0.000198	0.00952212	0.561409	0.00897598	0.0993631		1	0	0	0	0	0	0	0	0	1		0	0	0	0	0	0	0	0	0	0
AT3G26700	1.92408	3.12858	2.25733	2.05582	3.43987	2.47292	3.31227	2.73906	3.29746		2.75e-05	5.36e-05	1.7e-05	5.22e-06	2.05e-12	0.00032141	1.55e-06	6.73e-09	7e-15		0	1	1	1	1	0	1	1	1	7		0	0	0	0	0	0	0	0	0	0
AT3G26710	-3.4997	-2.77124	-1.40841	-3.11873	-3.65698	-0.301586	-3.52797	-2.78126	-2.93479		9.12e-12	0.00113171	0.00775045	3.73e-28	0.00118549	0.581249	1.17e-06	2.98e-07	7.76e-15		0	0	0	0	0	0	0	0	0	0		1	0	0	1	0	0	1	1	1	5
AT3G26720	-1.99203	-2.52388	-1.57718	-1.81542	-1.98215	-1.45838	-2.42101	-1.32912	-1.39894		1.3e-06	3.28e-06	0.00314691	4.48e-05	9.85e-10	0.000929256	5.12e-09	0.00855625	0.00295748		0	0	0	0	0	0	0	0	0	0		0	1	0	0	0	0	1	0	0	2
AT3G26740	-4.59287	-2.43116	-0.83332	-2.60096	-2.22766	-1.22726	-5.56366	-3.01405	-4.12042		3.57e-19	0.00120665	0.179034	2.28e-06	1.17e-16	0.0945919	7.66e-42	4.31e-08	7.86e-17		0	0	0	0	0	0	0	0	0	0		1	0	0	1	1	0	1	1	1	6
AT3G26744	1.99333	1.6664	1.98112	1.39235	1.69575	2.34277	1.5473	2.30206	1.74519		8.35e-07	1.1e-07	7.17e-08	6.81e-06	1.06e-14	4.23e-08	3.38e-05	1.03e-06	2.58e-22		0	0	0	0	0	1	0	1	0	2		0	0	0	0	0	0	0	0	0	0
AT3G26780	1.09571	0.97433	1.09697	1.51037	2.18672	1.86423	1.26343	0.940166	0.764556		0.00103	0.00608705	0.0010685	5.62e-07	9.45e-20	1.31e-10	8.53e-05	0.00430884	0.0371		0	0	0	0	1	0	0	0	0	1		0	0	0	0	0	0	0	0	0	0
AT3G26820	9.42201	5.89466	7.09671	7.26002	9.50929	5.02236	7.53952	5.09081	6.7285		1.75e-14	1.78e-12	1.6e-07	1.75e-18	1.43e-15	3.94e-12	2.07e-18	2.73e-10	6.97e-26		1	1	1	1	1	1	1	1	1	9		0	0	0	0	0	0	0	0	0	0
AT3G26830	10.5543	7.02848	10.7267	9.73749	11.4086	5.75709	7.26606	6.40621	8.54851		1.67e-67	1.45e-47	2.29e-105	8.97e-55	9.54e-133	3.15e-13	7.63e-14	3.88e-11	1.72e-36		1	1	1	1	1	1	1	1	1	9		0	0	0	0	0	0	0	0	0	0
AT3G26840	6.33117	3.22651	4.64427	5.85708	4.79404	1.83135	2.8108	2.0807	2.0338		7.21e-30	1.97e-12	4.89e-17	2.47e-34	2.01e-39	0.00136784	8.02e-05	0.000227895	6.95e-09		1	1	1	1	1	0	1	0	1	7		0	0	0	0	0	0	0	0	0	0
AT3G26850	-3.18356	-1.29071	-1.11396	-0.663515	0.615721	-0.923349	-0.881046	-0.287114	-0.998873		1.54e-06	0.0170631	0.0619733	0.329339	0.155652	0.113577	0.150319	0.514808	0.0327		0	0	0	0	0	0	0	0	0	0		1	0	0	0	0	0	0	0	0	1
AT3G26890	-2.80576	-0.958642	-1.55816	-3.03443	-3.13608	-1.43703	-3.30778	-1.64971	-2.53821		5.17e-15	0.0445	0.0434846	7.93e-23	6.79e-28	0.0260542	6.59e-23	7.08e-05	1.39e-31		0	0	0	0	0	0	0	0	0	0		1	0	0	1	1	0	1	0	1	5
AT3G26900	-3.04855	-3.11815	-1.84308	-2.70766	-2.46085	-0.837205	-4.61445	-2.68054	-2.92013		5.43e-08	2.44e-05	0.00014694	4.16e-22	1.88e-12	0.200517	5.86e-27	6.73e-06	2.98e-14		0	0	0	0	0	0	0	0	0	0		1	1	0	1	1	0	1	1	1	7
AT3G26910	5.08488	3.50502	4.64766	3.81496	3.62195	3.15286	4.23613	3.5262	4.67219		1.17e-31	3.52e-23	6.81e-23	5.01e-21	7.98e-45	8.81e-11	6.32e-46	1.37e-11	4.95e-176		1	1	1	1	1	1	1	1	1	9		0	0	0	0	0	0	0	0	0	0
AT3G26932	-4.04203	-3.69918	-2.69672	-5.46375	-3.52046	-3.67506	-5.33951	-2.12876	-3.631		0.000596761	0.00663201	0.0108093	4.22e-05	1.09e-05	0.0114611	2.72e-05	0.00325772	0.00104355		0	0	0	0	0	0	0	0	0	0		0	0	0	1	1	0	1	0	0	3
AT3G26950	-1.57624	-1.64693	-1.29168	-2.29143	-2.21396	-1.21648	-2.40713	-1.04516	-1.38804		0.000188954	0.000225729	0.022325	6.4e-10	1.91e-07	0.144987	1.84e-06	0.0248209	0.00324016		0	0	0	0	0	0	0	0	0	0		0	0	0	1	1	0	1	0	0	3
AT3G26980	2.01393	2.04902	2.63658	3.79946	4.17855	2.79073	3.65184	3.84672	2.70451		4.46e-09	1.2e-12	1.34e-08	9.58e-45	4.33e-103	5.93e-07	1.04e-32	1.12e-18	4.91e-31		1	1	1	1	1	1	1	1	1	9		0	0	0	0	0	0	0	0	0	0
AT3G27020	-1.41504	-0.799794	-1.5444	-0.813512	-1.78291	-1.93466	-2.231	-1.89009	-3.11446		3.39e-05	0.0927425	0.0124227	0.0140655	2.32e-09	0.0007986	6.53e-08	3.08e-05	6.01e-11		0	0	0	0	0	0	0	0	0	0		0	0	0	0	0	0	1	0	1	2
AT3G27030	-5.49112	-2.33394	-2.14825	-3.12189	-3.50709	-4.36112	-5.97494	-1.98882	-4.06722		1.52e-08	0.00105261	0.00665518	5.06e-05	4.6e-07	2.89e-06	2.25e-06	0.0168116	1.61e-08		0	0	0	0	0	0	0	0	0	0		1	0	0	1	1	1	1	0	1	6
AT3G27050	-2.27997	-2.34087	-1.91338	-1.7839	-1.39049	-0.731111	-2.79845	-1.85998	-1.7019		1.5e-07	3.81e-05	0.000253366	2.4e-05	3.25e-07	0.276607	1.07e-09	0.000127685	0.00189428		0	0	0	0	0	0	0	0	0	0		1	1	0	0	0	0	1	0	0	3
AT3G27060	0.452093	3.1196	1.13576	1.27523	1.27286	1.158	0.64668	1.75418	1.21788		0.557119	1.06e-09	0.0124838	0.0736028	0.0233647	0.03991	0.247581	0.00285295	0.000427578		0	1	0	0	0	0	0	0	0	1		0	0	0	0	0	0	0	0	0	0
AT3G27110	0.863894	0.588693	0.59325	0.783341	2.07049	0.542178	0.213931	-0.252268	0.537939		0.00295	0.155	0.368	0.0915231	5.71e-15	0.14507	0.707517	0.707686	0.102532		0	0	0	0	1	0	0	0	0	1		0	0	0	0	0	0	0	0	0	0
AT3G27160	-2.22051	-0.810042	-0.710294	-2.2749	-0.92016	-0.109542	-3.34175	-1.79127	-2.21793		3.17e-07	0.340362	0.0617759	1.2e-14	1.81e-05	0.862126	5.77e-07	0.0301618	3.85e-18		0	0	0	0	0	0	0	0	0	0		1	0	0	1	0	0	1	0	1	4
AT3G27170	-3.0374	-0.34124	-0.992737	-3.3739	-0.834343	-1.62593	-4.60682	-0.923516	-4.7789		0.0385648	0.811807	0.160234	0.00293438	0.164742	0.134536	6.83e-06	0.154029	4.27e-39		0	0	0	0	0	0	0	0	0	0		0	0	0	0	0	0	1	0	1	2
AT3G27180	-1.73717	-1.11458	-1.24381	-1.95177	-1.12935	-1.23787	-2.49403	-1.5275	-1.89981		0.000195261	0.227299	0.0437666	0.000117864	0.0673815	0.114146	5.23e-07	0.00107199	0.000178574		0	0	0	0	0	0	0	0	0	0		0	0	0	0	0	0	1	0	0	1
AT3G27230	-4.36229	-3.24822	-3.49428	-2.37418	-2.97879	-2.46682	-3.91989	-2.05391	-7.0102		6.34e-08	7.61e-07	7.19e-05	4.5e-06	7.46e-05	0.00995946	5.66e-07	0.0196867	2.17e-10		0	0	0	0	0	0	0	0	0	0		1	1	1	1	1	0	1	0	1	7
AT3G27240	1.99056	2.95397	1.73966	2.21712	2.43275	1.88082	2.07459	2.33727	1.73776		1.97e-14	4.42e-19	7.68e-05	6.79e-20	1.45e-28	1.58e-07	4.82e-07	1.23e-11	9.09e-21		0	1	0	1	1	0	1	1	0	5		0	0	0	0	0	0	0	0	0	0
AT3G27250	-6.04039	-0.51285	-4.0613	-4.11348	-5.60669	-2.35243	-6.82744	-3.4234	-4.88617		1.37e-06	0.694553	5.27e-06	0.000256	2.56e-06	0.00635218	7.8e-06	0.00301	2.33e-06		0	0	0	0	0	0	0	0	0	0		1	0	1	0	1	0	1	0	1	5
AT3G27290	2.38892	1.59405	1.87957	2.01259	2.97893	2.66317	2.89249	2.98556	2.77849		0.000596578	0.0261796	0.0415045	0.00030215	3.96e-09	1.37e-05	1.68e-05	4.34e-11	4.89e-11		0	0	0	0	1	1	1	1	1	5		0	0	0	0	0	0	0	0	0	0
AT3G27330	6.24	5.13832	4.6852	5.93556	4.9828	4.53837	6.08523	4.0194	5.03559		6.14e-29	1.56e-37	1.19e-16	7.06e-38	6.65e-88	1.86e-23	1.09e-50	1.05e-25	1.81e-42		1	1	1	1	1	1	1	1	1	9		0	0	0	0	0	0	0	0	0	0
AT3G27350	-1.08884	-2.47437	-0.721184	-0.371494	-1.77625	-0.222312	-0.621506	-0.403371	-0.108796		0.0849	1.27e-06	0.127	0.421335	0.000577193	0.781399	0.306385	0.310954	0.85084		0	0	0	0	0	0	0	0	0	0		0	1	0	0	0	0	0	0	0	1
AT3G27360	-3.55616	0.547519	-0.796633	-0.965048	-1.24511	-0.59393	-1.36905	2.28331	0.5807		4.3e-05	0.495	0.435008	0.279	0.128	0.601146	0.102	3.08e-05	0.354157		0	0	0	0	0	0	0	1	0	1		1	0	0	0	0	0	0	0	0	1
AT3G27380	3.23493	3.80502	3.23696	3.81784	4.25003	2.91853	3.83257	2.7341	3.13517		8.26e-56	1.62e-27	8.03e-22	1.68e-35	2.02e-95	4.41e-11	1.43e-57	2.82e-16	2.62e-107		1	1	1	1	1	1	1	1	1	9		0	0	0	0	0	0	0	0	0	0
AT3G27420	-1.35409	-0.920566	-1.12059	-1.9993	-2.8333	-1.24385	-1.97441	0.15834	-0.993727		0.0364	0.424	0.177	6.51e-05	2.94e-08	0.137	0.000368	0.818	0.0336		0	0	0	0	0	0	0	0	0	0		0	0	0	0	1	0	0	0	0	1
AT3G27540	3.00641	3.57865	3.10246	2.22728	1.61505	2.38488	1.4262	0.901758	2.83795		1.7e-11	1.24e-14	4.45e-10	0.00209916	0.00782783	0.00541199	0.0219917	0.103573	1.14e-08		1	1	1	0	0	0	0	0	1	4		0	0	0	0	0	0	0	0	0	0
AT3G27690	-6.71633	-4.36322	-1.92214	-4.47041	-5.53277	0.626589	-5.40065	-3.436	-4.14669		4.03e-17	1.68e-15	0.0134768	7.01e-26	3.87e-06	0.600178	1.14e-10	0.000213658	2.22e-38		0	0	0	0	0	0	0	0	0	0		1	1	0	1	1	0	1	0	1	6
AT3G27750	-4.22331	-3.12591	-2.53248	-3.33857	-3.45644	-2.16939	-5.15196	-3.17515	-5.54395		5.28e-07	0.000113418	3.88e-05	2.57e-14	2.04e-08	0.00593045	1.5e-11	4.26e-07	1.88e-16		0	0	0	0	0	0	0	0	0	0		1	0	1	1	1	0	1	1	1	7
AT3G27830	-3.89911	-1.75289	-2.18291	-2.92855	-2.84214	-1.50722	-4.37399	-2.66703	-4.05363		7.15e-13	0.0136	1.17e-07	2.77e-14	9.87e-27	0.0166017	9.63e-11	7.27e-05	9.74e-54		0	0	0	0	0	0	0	0	0	0		1	0	1	1	1	0	1	1	1	7
AT3G27850	-5.68399	-2.86988	-2.48145	-3.72741	-4.50025	-1.70544	-5.62397	-3.19396	-6.13196		1.26e-18	0.000702811	1.9e-05	8.62e-17	2.35e-33	0.0378409	7.88e-12	0.000843398	6.4e-93		0	0	0	0	0	0	0	0	0	0		1	0	1	1	1	0	1	0	1	6
AT3G27880	3.81111	4.3898	2.8688	5.43627	5.27	4.04536	5.703	4.02225	3.83835		1.39e-21	9.64e-45	3.61e-09	1.14e-40	2.32e-29	5.89e-10	1.45e-69	6.77e-21	1.42e-46		1	1	1	1	1	1	1	1	1	9		0	0	0	0	0	0	0	0	0	0
AT3G27906	-3.73336	-3.67752	-2.61258	-3.64366	-3.14257	-2.13656	-4.08875	-1.19758	-3.00822		9.24e-10	1.71e-05	5.47e-05	0.000413	0.00948782	0.0417395	2.73e-06	0.0102719	7.61e-05		0	0	0	0	0	0	0	0	0	0		1	1	1	0	0	0	1	0	1	5
AT3G27925	-1.91493	-1.46298	-1.05898	-1.8915	-0.824352	-0.869709	-2.61023	-1.69914	-1.44174		1.88e-09	2.36e-05	0.00622801	2.05e-08	0.000637	0.039	7.26e-11	1.86e-06	8.13e-09		0	0	0	0	0	0	0	0	0	0		0	0	0	0	0	0	1	0	0	1
AT3G27960	-1.83225	-0.960212	1.49574	0.601508	0.394018	1.59036	1.78478	-0.149565	2.18357		0.00779615	0.3351	0.00139868	0.383992	0.473361	0.0153036	4.16e-05	0.803739	1.54e-07		0	0	0	0	0	0	0	0	1	1		0	0	0	0	0	0	0	0	0	0
AT3G28007	4.7137	5.42992	4.21775	5.98413	3.90184	4.49094	4.53778	3.3059	3.93455		2.19e-15	2.18e-13	2.16e-05	5.25e-12	4.71e-10	1.54e-05	8.51e-12	1.34e-18	5.51e-10		1	1	1	1	1	1	1	1	1	9		0	0	0	0	0	0	0	0	0	0
AT3G28040	-7.65801	-3.49134	-3.26779	-5.66429	-5.45564	-3.51171	-5.80416	-3.56295	-3.54643		6.36e-22	9.09e-09	1.05e-11	1.13e-36	1.54e-31	4.19e-06	4.74e-18	1.69e-08	8.84e-22		0	0	0	0	0	0	0	0	0	0		1	1	1	1	1	1	1	1	1	9
AT3G28050	-1.89889	-1.25331	-1.06517	-1.24995	-1.79899	-1.77082	-2.62047	-1.70203	-2.16797		1.72e-07	0.0439515	0.00688242	8.77e-05	3.35e-07	0.000876399	3.53e-06	5.15e-05	4.41e-11		0	0	0	0	0	0	0	0	0	0		0	0	0	0	0	0	1	0	1	2
AT3G28070	-6.31667	-3.15182	-5.55779	-5.39631	-7.44447	-3.05446	-6.12702	-4.07428	-5.22271		2.7e-16	0.00419	0.00546	7.45e-18	1.07e-09	0.00187	3.87e-30	9.68e-14	2.26e-16		0	0	0	0	0	0	0	0	0	0		1	0	0	1	1	0	1	1	1	6
AT3G28080	-6.34985	-1.44675	-4.09115	-4.28726	-3.65958	-4.02751	-6.39864	-2.91664	-4.55499		9.6e-16	0.132299	0.00131437	7.07e-17	1.15e-07	3.94e-05	2.02e-17	1.75e-05	3.22e-12		0	0	0	0	0	0	0	0	0	0		1	0	0	1	1	1	1	1	1	7
AT3G28130	-4.75108	-2.81175	-4.73561	-6.1273	-4.78386	-3.88665	-6.33905	-6.28888	-6.42195		1.54e-09	0.00700483	4.47e-05	1.2e-09	4.6e-15	9.96e-06	2.21e-10	1.5e-07	7.95e-08		0	0	0	0	0	0	0	0	0	0		1	0	1	1	1	1	1	1	1	8
AT3G28140	-2.80031	-2.51532	-0.615769	-2.45805	-2.62106	-1.69444	-4.30887	-2.93826	-5.10505		0.000228	0.00376	0.360954	0.0166	0.00175	0.0153603	0.000128	8.63e-05	1.24e-05		0	0	0	0	0	0	0	0	0	0		0	0	0	0	0	0	0	1	1	2
AT3G28153	6.18088	7.57228	3.84532	1.33012	6.10972	1.44222	3.06088	3.02224	2.61434		3.21e-06	2.86e-08	0.061651	0.490799	7.5e-08	0.403145	0.0147335	0.00371114	0.0011108		1	1	0	0	1	0	0	0	0	3		0	0	0	0	0	0	0	0	0	0
AT3G28160	-7.08012	-1.70851	-2.38414	-5.35843	-2.53335	-2.51966	0.179623	0.325218	2.23933		6.86e-10	0.305991	0.039861	2.52e-13	0.00595672	0.0123494	0.923327	0.855265	0.0568505		0	0	0	0	0	0	0	0	0	0		1	0	0	1	0	0	0	0	0	2
AT3G28180	1.15598	1.30865	2.60587	0.414789	1.43105	2.49336	0.735702	1.25446	3.59574		0.000142491	0.00228742	4.13e-06	0.287082	3.84e-09	0.0023282	0.0826141	0.048211	1.04e-31		0	0	1	0	0	0	0	0	1	2		0	0	0	0	0	0	0	0	0	0
AT3G28200	-4.47208	-1.54444	-0.719148	-1.53671	-2.04348	-0.438841	-2.87118	-3.23821	-0.563484		8.18e-11	0.00447153	0.343685	0.0227421	2.04e-07	0.667132	2.23e-05	9.72e-05	0.336471		0	0	0	0	0	0	0	0	0	0		1	0	0	0	1	0	1	1	0	4
AT3G28210	9.37093	4.34288	8.91932	8.36413	10.2722	6.64184	10.181	8.44299	11.585		3.57e-32	6.53e-14	2.93e-70	1.79e-59	1.73e-28	2.69e-43	1.16e-96	9.54e-50	2.52e-203		1	1	1	1	1	1	1	1	1	9		0	0	0	0	0	0	0	0	0	0
AT3G28340	7.73373	5.0891	7.08803	6.86898	7.53441	5.81746	6.73184	4.91546	6.13706		8.29e-87	2.18e-36	1.64e-19	2.56e-38	4.79e-122	1.73e-29	1.69e-55	1.14e-22	1.3e-24		1	1	1	1	1	1	1	1	1	9		0	0	0	0	0	0	0	0	0	0
AT3G28370	-2.16039	-3.42143	-2.94473	-2.42317	-3.0289	-1.7093	-2.49311	-3.04488	-2.54573		0.0137	0.00968	0.00076	9.69e-05	6.7e-07	0.0218	1.73e-05	7.68e-10	4.58e-07		0	0	0	0	0	0	0	0	0	0		0	0	0	1	1	0	1	1	1	5
AT3G28450	3.02003	1.93373	2.48102	4.05229	3.53514	2.39139	3.85788	2.81927	2.87333		1.35e-23	9.72e-13	1.53e-09	7.66e-33	1.6e-60	7.57e-05	8.52e-21	8.04e-22	2.01e-48		1	0	1	1	1	1	1	1	1	8		0	0	0	0	0	0	0	0	0	0
AT3G28460	-3.79473	-2.81919	-2.83528	-2.9829	-1.63819	-1.01939	-3.3133	-1.2166	-1.87392		6.94e-08	0.00832347	0.000113792	6.24e-11	0.0685	0.148739	2.65e-06	0.0805298	0.00128404		0	0	0	0	0	0	0	0	0	0		1	0	0	1	0	0	1	0	0	3
AT3G28540	-4.50534	-6.95972	-2.59711	-2.03491	-3.91075	-4.81933	-2.22824	-5.19172	-4.61977		7.31e-07	7.24e-28	0.000112312	0.0238254	1.39e-07	5.49e-10	0.0472085	1.59e-15	2.17e-20		0	0	0	0	0	0	0	0	0	0		1	1	0	0	1	1	0	1	1	6
AT3G28580	6.29431	2.4449	9.15619	7.88289	6.10597	3.1739	5.79016	3.0649	7.60532		1.17e-52	3.46e-05	3.05e-43	1.67e-53	1.68e-88	1.75e-05	5.39e-12	0.000362288	9.69e-30		1	1	1	1	1	1	1	0	1	8		0	0	0	0	0	0	0	0	0	0
AT3G28760	-1.87341	-1.68481	-0.172936	-3.18697	-1.58315	-0.409453	-2.93959	-0.847759	-0.98997		0.00249	0.351538	0.906289	1.96e-07	0.106865	0.777789	1.59e-05	0.28	0.434		0	0	0	0	0	0	0	0	0	0		0	0	0	1	0	0	1	0	0	2
AT3G28850	4.57063	3.23075	3.94852	4.65193	4.73081	2.51489	4.87706	3.75304	4.93918		1.04e-17	2.83e-35	6.39e-16	1.21e-38	8.44e-86	1.63e-07	1.24e-28	1.15e-11	5.96e-48		1	1	1	1	1	1	1	1	1	9		0	0	0	0	0	0	0	0	0	0
AT3G28860	-4.67406	-2.0969	-1.86618	-3.50991	-4.43519	-1.37394	-4.51341	-2.15602	-3.85418		1.82e-16	0.0638	5.26e-05	1.3e-18	1.23e-34	0.0360581	1.32e-28	0.0114	1.01e-30		0	0	0	0	0	0	0	0	0	0		1	0	0	1	1	0	1	0	1	5
AT3G28890	1.87444	-2.98445	4.27691	4.64259	5.55982	2.62863	-0.574661	-2.87758	-1.55533		0.0075	0.00179	1.58e-05	8.05e-30	9.94e-22	0.0137	0.511	0.00675	0.0606		0	0	1	1	1	0	0	0	0	3		0	0	0	0	0	0	0	0	0	0
AT3G28920	-2.93807	-1.92147	-2.1659	-2.29422	-2.01354	-1.99993	-0.989451	-1.54096	-2.25164		8.11e-15	0.000765467	2.64e-08	4.02e-10	2.81e-12	7.77e-05	0.000853801	0.00430796	3.59e-34		0	0	0	0	0	0	0	0	0	0		1	0	1	1	1	0	0	0	1	5
AT3G28925	5.00642	2.79236	4.46437	3.84991	6.35255	4.09717	4.49274	3.75915	7.11599		0.0119709	0.0942145	0.013687	1.15e-05	1.41e-05	5.11e-07	2.16e-06	0.00923332	1.4e-07		0	0	0	1	1	1	1	0	1	5		0	0	0	0	0	0	0	0	0	0
AT3G28930	5.05674	5.23909	6.0476	5.83678	6.57869	3.5433	5.7158	6.45269	6.61914		1.27e-40	2e-62	8.57e-39	5.16e-73	9.77e-138	2.42e-12	7.96e-18	5.35e-62	0		1	1	1	1	1	1	1	1	1	9		0	0	0	0	0	0	0	0	0	0
AT3G28940	0.242519	0.438966	1.04369	1.91299	2.17302	0.320551	1.10227	0.657292	0.277673		0.613	0.475	0.0291023	1.35e-07	8.24e-14	0.430558	0.0982	0.1448	0.254704		0	0	0	0	1	0	0	0	0	1		0	0	0	0	0	0	0	0	0	0
AT3G29000	4.00973	4.26365	6.54027	6.45836	7.28795	4.4233	5.22464	1.74199	5.71527		6.04e-23	7.48e-25	3.46e-20	1.05e-27	1.24e-42	4.71e-10	1.32e-14	0.0626469	6.61e-17		1	1	1	1	1	1	1	0	1	8		0	0	0	0	0	0	0	0	0	0
AT3G29034	5.72197	3.87219	4.06465	5.69527	5.43534	2.90288	6.05507	3.30829	3.80722		1.17e-33	4.51e-23	1.61e-12	1.81e-97	2.56e-75	1.06e-10	2.03e-22	1.05e-11	9.67e-33		1	1	1	1	1	1	1	1	1	9		0	0	0	0	0	0	0	0	0	0
AT3G29075	1.56147	1.28235	1.35782	2.54803	2.13926	1.23808	1.56999	0.711514	0.836873		1.95e-08	0.00537664	0.000138106	1.51e-24	1.78e-10	0.000717768	2.31e-05	0.0374401	0.000941594		0	0	0	1	1	0	0	0	0	2		0	0	0	0	0	0	0	0	0	0
AT3G29170	1.7942	0.363907	1.5833	1.82199	1.61265	1.2478	2.74481	1.94343	1.69589		1.28e-08	0.516	1.53e-05	1.87e-09	8.6e-12	0.00123237	1.01e-24	4.94e-09	5.94e-18		0	0	0	0	0	0	1	0	0	1		0	0	0	0	0	0	0	0	0	0
AT3G29185	-3.81303	-1.20595	-1.65741	-4.90605	-3.46331	-1.65876	-5.7829	-2.44628	-4.70859		2.57e-09	0.199969	0.0164619	8.09e-19	2.14e-09	0.0945228	6.96e-18	0.000386581	1.02e-07		0	0	0	0	0	0	0	0	0	0		1	0	0	1	1	0	1	0	1	5
AT3G29240	-2.32774	-3.1545	-1.42949	-0.980158	-1.06771	0.52679	-0.712084	-2.00979	0.973851		3.59e-07	5.33e-06	0.0891342	0.0313347	0.0161051	0.551526	0.0440998	0.0011407	2.56e-09		0	0	0	0	0	0	0	0	0	0		1	1	0	0	0	0	0	0	0	2
AT3G29250	9.87717	5.60385	8.43036	7.72418	8.12532	6.4083	9.34853	7.87743	9.97384		8.71e-30	1.21e-08	1.22e-18	1.72e-19	4.07e-13	4.84e-10	1e-26	2.32e-14	2.61e-31		1	1	1	1	1	1	1	1	1	9		0	0	0	0	0	0	0	0	0	0
AT3G29290	-3.52235	-2.13655	-2.07465	-2.84344	-3.36739	-1.7489	-4.7815	-2.73767	-3.45143		7.6e-09	0.00615948	3.53e-06	1.58e-11	7.41e-10	0.00127016	1.32e-13	1.48e-05	4.74e-18		0	0	0	0	0	0	0	0	0	0		1	0	1	1	1	0	1	1	1	7
AT3G29320	-4.04165	-1.77552	-2.18708	-2.48096	-1.86736	-1.20366	-2.79675	-2.2673	-2.06107		3.76e-17	3.82e-07	6.14e-06	3.31e-21	6.02e-06	0.0765429	3.69e-06	0.00211322	0.00321699		0	0	0	0	0	0	0	0	0	0		1	0	1	1	0	0	1	0	0	4
AT3G29360	1.41151	0.971745	1.55642	2.16281	1.86042	1.56297	2.42284	1.39899	1.56832		4.56e-12	0.0336	0.00283	2.58e-12	1.59e-18	1.49e-06	2.53e-12	0.00326	5.21e-10		0	0	0	1	0	0	1	0	0	2		0	0	0	0	0	0	0	0	0	0
AT3G29375	-2.77813	-2.28072	-2.12178	-2.66658	-2.63524	-1.63304	-2.95299	-2.54294	-2.01158		2.12e-05	0.0032129	0.000326864	3.93e-09	3.6e-06	0.0108628	0.0996	0.0904449	0.296		0	0	0	0	0	0	0	0	0	0		1	0	0	1	1	0	0	0	0	3
AT3G29400	3.56335	2.03968	3.18241	2.69353	2.53593	1.89891	2.98113	1.72312	3.09182		2.92e-25	3.21e-11	1.68e-17	4.52e-25	6.27e-23	0.000473289	1.91e-21	0.000266522	2.27e-49		1	1	1	1	1	0	1	0	1	7		0	0	0	0	0	0	0	0	0	0
AT3G29575	1.64598	1.74362	1.19068	4.73134	6.85331	4.69883	2.50595	3.22371	3.41295		0.0595267	4.26e-12	0.064543	2.82e-17	1.83e-33	1.44e-13	1.76e-09	9.37e-10	2.39e-44		0	0	0	1	1	1	1	1	1	6		0	0	0	0	0	0	0	0	0	0
AT3G29670	1.65152	1.22929	-0.542572	5.40836	3.55354	3.88577	3.28699	6.68339	2.43895		0.0207658	0.0417452	0.571458	2.23e-11	5.46e-17	2.08e-05	6.43e-06	1.59e-19	7.96e-09		0	0	0	1	1	1	1	1	1	6		0	0	0	0	0	0	0	0	0	0
AT3G29680	-4.58531	-5.47641	-1.74592	-2.28333	-4.2949	-3.21828	-4.08202	-4.18953	-4.45466		0.000741553	1.54e-05	0.0137645	0.302	0.00383326	0.0216612	0.0032	0.0017954	1.48e-05		0	0	0	0	0	0	0	0	0	0		0	1	0	0	0	0	0	0	1	2
AT3G29770	-3.2203	-2.16192	-1.27044	-1.25215	-0.514518	-0.846176	-1.02308	-0.536157	-2.47438		0.000857	0.0443	0.191	0.344	0.472	0.436	0.179	0.346	5.65e-07		0	0	0	0	0	0	0	0	0	0		0	0	0	0	0	0	0	0	1	1
AT3G29810	1.7366	2.12895	1.25242	3.11532	4.42427	-0.821026	1.71281	2.20206	2.31349		0.00926648	0.000440867	0.171482	0.031207	0.00652986	0.279683	0.105767	2.36e-05	4.56e-06		0	0	0	0	0	0	0	1	1	2		0	0	0	0	0	0	0	0	0	0
AT3G29970	5.47405	6.22939	3.70388	10.1709	10.5858	5.38262	7.21149	9.0339	7.79237		0.00363	2.79e-08	0.0753266	3.39e-16	1.59e-18	3.07e-07	4.94e-10	4.29e-16	3.41e-08		0	1	0	1	1	1	1	1	1	7		0	0	0	0	0	0	0	0	0	0
AT3G30180	-3.03317	-2.71975	-1.1207	-0.944697	-3.38413	-2.19666	-3.80121	-0.464782	-2.72118		0.0044	0.0416	0.344949	0.484	1.24e-05	0.0378409	1.07e-09	0.683	2.54e-05		0	0	0	0	0	0	0	0	0	0		0	0	0	0	1	0	1	0	1	3
AT3G30300	-4.76033	-5.28194	-2.73568	-3.11623	-3.29399	-1.78537	-3.20187	-2.55434	-5.2263		3.59e-12	7.97e-10	8.25e-05	4.34e-11	1.48e-10	0.00137111	2.99e-10	2.48e-07	5.49e-10		0	0	0	0	0	0	0	0	0	0		1	1	1	1	1	0	1	1	1	8
AT3G30380	2.02388	0.904475	1.48742	2.22012	1.91027	0.937301	3.01451	2.70896	2.75706		0.000353207	0.123109	0.00571422	1.6e-06	8.33e-14	0.106741	2.46e-11	3.37e-07	1.51e-15		0	0	0	1	0	0	1	1	1	4		0	0	0	0	0	0	0	0	0	0
AT3G32930	-3.06653	-1.83659	-1.58176	-2.65774	-1.20512	-1.15158	-3.64599	-1.88842	-3.39718		2.07e-06	0.00647636	2.37e-06	1.15e-15	0.000954706	0.0554056	2.35e-15	0.000123553	8.75e-30		0	0	0	0	0	0	0	0	0	0		1	0	0	1	0	0	1	0	1	4
AT3G32980	0.212948	1.9101	-0.939966	3.16404	3.13045	1.83866	1.02772	0.72403	1.94426		0.796337	0.102291	0.365581	3.58e-07	1.77e-17	0.00752019	0.121932	0.616357	3e-05		0	0	0	1	1	0	0	0	0	2		0	0	0	0	0	0	0	0	0	0
AT3G41762	1.81594	2.86939	-0.650284	1.25533	2.02144	1.46554	3.76661	0.115214	3.17304		0.00513028	0.000169365	0.586476	0.152871	4.13e-05	0.045195	8.19e-07	0.927532	4.56e-05		0	0	0	0	1	0	1	0	1	3		0	0	0	0	0	0	0	0	0	0
AT3G42180	5.26399	7.80845	6.57759	7.37248	7.67592	3.95591	8.36485	8.16735	8.28096		5.57e-05	2.06e-07	7.82e-06	1.4e-07	3.32e-09	0.00018558	2.15e-10	5.64e-13	6.67e-10		1	1	1	1	1	0	1	1	1	8		0	0	0	0	0	0	0	0	0	0
AT3G42670	-2.55773	-1.89847	-2.321	-3.05057	-1.89352	-1.43797	-1.6977	-2.17108	-2.76697		0.000167966	0.073936	0.0198963	0.00294266	0.010091	0.0817396	0.0126837	0.000193117	3.44e-05		0	0	0	0	0	0	0	0	0	0		0	0	0	0	0	0	0	0	1	1
AT3G42950	3.77234	3.46431	2.6401	3.14492	4.21431	2.40611	3.21457	2.8007	2.76398		1.66e-29	1.35e-14	8.6e-09	1.98e-20	1.17e-40	1.14e-05	6.54e-23	1.97e-16	3.07e-20		1	1	1	1	1	1	1	1	1	9		0	0	0	0	0	0	0	0	0	0
AT3G43210	3.27564	3.74987	2.91975	2.94938	2.42112	2.43906	3.20384	2.3241	2.99952		2.9e-15	3.03e-19	9.56e-13	4.72e-09	3.44e-08	0.000201059	5.45e-11	1.72e-06	4.56e-34		1	1	1	1	1	0	1	1	1	8		0	0	0	0	0	0	0	0	0	0
AT3G43240	2.26501	1.58483	1.65204	1.65804	1.86257	1.12374	1.52524	1.67677	0.981103		9.65e-10	5.36e-05	8.96e-08	5.1e-11	1.19e-12	0.00173799	1.59e-06	4.04e-05	4.64e-06		1	0	0	0	0	0	0	0	0	1		0	0	0	0	0	0	0	0	0	0
AT3G43250	8.31663	8.07198	10.7246	9.7333	12.5305	6.31381	9.41954	9.90481	12.3522		2.75e-08	1.15e-26	2.77e-77	5.42e-15	3.56e-88	1.6e-11	1.53e-109	1.97e-37	1.7e-58		1	1	1	1	1	1	1	1	1	9		0	0	0	0	0	0	0	0	0	0
AT3G43430	2.73781	1.97111	2.20047	2.99685	4.30258	0.851862	1.59282	2.43676	0.296261		0.00618621	0.0325634	0.00666089	0.000895066	4.99e-26	0.412492	0.043432	0.000317681	0.548061		0	0	0	0	1	0	0	0	0	1		0	0	0	0	0	0	0	0	0	0
AT3G43440	0.214798	-0.947611	0.226565	2.52793	1.02096	-0.188062	0.214407	-0.731272	-1.11921		0.673547	0.0112565	0.606083	3.15e-13	0.00191149	0.665144	0.616104	0.0579355	0.00115034		0	0	0	1	0	0	0	0	0	1		0	0	0	0	0	0	0	0	0	0
AT3G43510	-1.3876	-3.2931	-0.455663	-1.08978	-1.86624	-1.65997	-2.02727	-1.52806	-1.06458		0.0195694	4.84e-08	0.46345	0.146191	0.00592479	0.015719	0.0130006	0.0175712	0.0953261		0	0	0	0	0	0	0	0	0	0		0	1	0	0	0	0	0	0	0	1
AT3G43540	-2.73728	-3.47822	-0.718226	-1.62766	-1.43602	-0.828056	-2.79794	-3.82418	-2.45008		6.37e-11	1.78e-09	0.109422	7.29e-06	8.11e-06	0.276547	1.11e-06	9.95e-06	0.00189821		0	0	0	0	0	0	0	0	0	0		1	1	0	0	0	0	1	1	0	4
AT3G43600	-2.02058	-1.00933	-2.01566	-3.94648	-2.53558	-2.52101	-3.21662	-2.36105	-3.88161		0.000281893	0.154404	0.0154567	1.05e-14	0.000128324	0.00115	1.67e-10	3.67e-08	2.25e-17		0	0	0	0	0	0	0	0	0	0		0	0	0	1	0	0	1	1	1	4
AT3G43610	-3.60671	-2.49518	-3.07214	-1.97493	-1.72033	-0.29311	-2.53638	-0.972247	-1.37382		7.64e-07	0.0191676	0.00887656	1.94e-05	0.000179435	0.678669	3.55e-11	0.0971708	2.11e-05		0	0	0	0	0	0	0	0	0	0		1	0	0	0	0	0	1	0	0	2
AT3G43670	-3.7934	-2.88852	-2.35505	-1.90138	-2.30509	-2.33955	-5.72873	-3.52674	-4.75228		3.9e-13	8.64e-07	3.68e-09	0.00010828	3.94e-12	0.00215738	2.65e-23	4.11e-07	2.55e-08		0	0	0	0	0	0	0	0	0	0		1	1	1	0	1	0	1	1	1	7
AT3G43720	-3.79293	-1.00524	-2.07079	-3.55705	-3.13889	-0.906653	-2.75491	-1.54956	-4.3922		2.11e-09	0.120698	0.00232826	2.46e-13	4.34e-10	0.409959	2.85e-06	0.0363559	4.6e-36		0	0	0	0	0	0	0	0	0	0		1	0	0	1	1	0	1	0	1	5
AT3G43790	-3.13767	-1.80871	-1.22009	-0.826981	-1.25925	-2.32637	-3.45069	-4.35774	-4.08715		0.0127274	0.137998	0.222986	0.556159	0.160476	0.0127372	1.84e-06	2.7e-09	1.77e-13		0	0	0	0	0	0	0	0	0	0		0	0	0	0	0	0	1	1	1	3
AT3G43800	-3.67631	-2.97944	-2.32321	-3.01978	-4.26704	-1.9766	-3.79109	-3.34565	-3.64625		1.16e-13	2.19e-08	0.00210661	1.37e-10	3.97e-17	0.00343779	1.67e-14	9.25e-09	2e-12		0	0	0	0	0	0	0	0	0	0		1	1	0	1	1	0	1	1	1	7
AT3G43810	0.803328	0.876186	0.930018	2.18584	2.02905	1.6402	1.64664	1.22584	1.81404		0.0142345	0.0472573	0.0730998	2.42e-12	1.02e-15	1.77e-09	0.000391192	0.0114631	1.49e-11		0	0	0	1	1	0	0	0	0	2		0	0	0	0	0	0	0	0	0	0
AT3G43850	4.40745	-2.42603	0.227707	1.06538	-1.73861	0.882901	2.96944	6.60243	7.93723		0.0310727	0.0127737	0.829487	0.358668	0.0044257	0.359542	0.000105092	4.8e-07	5.28e-19		0	0	0	0	0	0	1	1	1	3		0	0	0	0	0	0	0	0	0	0
AT3G44020	-4.53415	-3.82009	-4.29039	-3.63314	-4.66495	-2.28735	-5.19072	-4.13717	-8.16064		2.01e-11	0.000298247	7.11e-07	5.75e-26	2.67e-24	0.0224071	2.48e-20	5.55e-12	3.13e-13		0	0	0	0	0	0	0	0	0	0		1	0	1	1	1	0	1	1	1	7
AT3G44110	2.73041	1.98468	2.01356	2.67309	3.00585	2.16917	2.60642	1.869	1.78317		1.35e-40	5.47e-12	5.12e-10	1.1e-19	7.75e-48	7.89e-07	4.34e-28	1.04e-07	1.7e-19		1	0	1	1	1	1	1	0	0	6		0	0	0	0	0	0	0	0	0	0
AT3G44150	-2.78865	-1.43869	-2.30988	-4.53399	-5.23014	-1.44375	-2.98691	-1.13355	-1.95103		5.61e-07	0.0392552	0.000516878	8.56e-09	3.61e-07	0.0222574	0.000298422	0.0909095	0.000950199		0	0	0	0	0	0	0	0	0	0		1	0	0	1	1	0	0	0	0	3
AT3G44160	-2.55513	-0.869149	-1.58273	-2.20342	-1.74381	-0.910807	-2.33235	-1.2608	-2.44872		1.61e-07	0.272782	0.008072	4.91e-05	0.00335388	0.283409	9.45e-06	0.00483751	7.18e-07		0	0	0	0	0	0	0	0	0	0		1	0	0	1	0	0	1	0	1	4
AT3G44190	2.73647	2.93788	2.19136	3.06733	2.68887	2.90061	4.3995	4.73585	4.50006		5.35e-16	5.85e-21	3.39e-11	6.33e-31	3.2e-34	3.49e-08	1.2e-20	3.9e-48	8.31e-70		1	1	1	1	1	1	1	1	1	9		0	0	0	0	0	0	0	0	0	0
AT3G44200	-1.8541	-1.24923	-1.46925	-0.982815	-2.20865	-1.26974	-3.06635	-1.8038	-2.69994		0.00431636	0.0278474	0.023026	0.0643053	2.23e-07	0.0457212	9.44e-09	7.47e-06	8.09e-10		0	0	0	0	0	0	0	0	0	0		0	0	0	0	1	0	1	0	1	3
AT3G44260	4.01611	3.67078	2.90644	0.60062	1.42903	1.59868	2.45798	1.27906	0.283685		4.53e-18	3.38e-07	0.00395683	0.476468	0.000822104	0.148498	0.000376831	0.0880029	0.749433		1	1	0	0	0	0	0	0	0	2		0	0	0	0	0	0	0	0	0	0
AT3G44300	7.52864	3.03296	4.94717	9.61513	9.81088	3.79678	7.92586	4.3244	8.59283		1.19e-23	4.13e-07	0.00251486	8.87e-35	2.03e-116	9.13e-07	1.43e-19	8.23e-05	3.51e-92		1	1	0	1	1	1	1	1	1	8		0	0	0	0	0	0	0	0	0	0
AT3G44320	2.28008	4.12216	0.506395	1.91309	1.79507	0.604567	-1.13473	-0.105764	-1.02334		4.65e-06	7.02e-10	0.416166	0.00223714	0.0357803	0.280569	0.124181	0.893372	0.0217708		1	1	0	0	0	0	0	0	0	2		0	0	0	0	0	0	0	0	0	0
AT3G44326	4.69951	-1.74586	6.29074	5.9781	3.95356	5.1277	6.11913	0.576126	7.52376		0.0241401	0.0729655	9.64e-06	5.96e-09	0.116769	2.52e-08	1.61e-10	0.770331	3.21e-14		0	0	1	1	0	1	1	0	1	5		0	0	0	0	0	0	0	0	0	0
AT3G44340	0.739893	0.89573	1.2756	1.80036	2.70804	1.56692	1.19563	1.58447	1.5907		0.00564956	0.0208216	0.000228011	5.8e-10	8.71e-31	8.57e-05	0.00104535	5.43e-06	1.85e-08		0	0	0	0	1	0	0	0	0	1		0	0	0	0	0	0	0	0	0	0
AT3G44350	-3.00748	-5.43066	2.85023	3.52699	3.60329	3.255	3.02177	1.97918	3.75623		0.0310916	1.92e-05	0.221623	4.35e-13	1.2e-08	0.000753781	4.33e-06	0.0192007	1.26e-09		0	0	0	1	1	0	1	0	1	4		0	1	0	0	0	0	0	0	0	1
AT3G44380	-3.89584	-1.54391	-2.63406	-2.61793	-3.12348	-1.43296	-3.20743	-1.57469	-2.66948		1.65e-07	0.0257188	5.95e-05	9.89e-08	8.82e-08	0.00971368	3.46e-05	0.0209168	5.4e-11		0	0	0	0	0	0	0	0	0	0		1	0	1	1	1	0	1	0	1	6
AT3G44400	0.804496	0.088204	2.61226	0.855857	1.56232	1.61536	1.6271	2.10162	2.28379		0.155927	0.904389	5.56e-08	0.0303426	7.09e-07	0.00549566	1.48e-05	0.000368608	1.32e-10		0	0	1	0	0	0	0	0	1	2		0	0	0	0	0	0	0	0	0	0
AT3G44420	-4.62932	-1.53989	-2.56619	-3.23093	-1.41632	-1.88312	-2.28808	-3.4851	-3.58487		5.07e-06	0.335253	0.0166604	0.0109865	0.225016	0.0781771	0.0341177	0.0141475	0.00507373		0	0	0	0	0	0	0	0	0	0		1	0	0	0	0	0	0	0	0	1
AT3G44450	0.00885063	-0.731222	-0.62343	1.5785	0.111818	0.798893	2.97462	-1.56431	-0.578498		0.991775	0.0795473	0.485443	0.00771081	0.891498	0.345157	1.14e-06	0.000667702	0.122434		0	0	0	0	0	0	1	0	0	1		0	0	0	0	0	0	0	0	0	0
AT3G44480	-2.22023	-2.4735	-0.216048	-0.600073	-0.440321	0.692879	1.04169	1.66295	1.35357		4.33e-09	7.03e-10	0.677999	0.12012	0.134177	0.0699369	0.00496769	0.00915262	1.61e-05		0	0	0	0	0	0	0	0	0	0		1	1	0	0	0	0	0	0	0	2
AT3G44550	5.87317	7.88284	10.6801	8.64784	12.6442	8.9628	8.86695	8.04232	12.397		0.0044924	2.19e-15	9.86e-55	1.39e-39	5.04e-33	8.58e-55	3.22e-88	1.16e-06	1.56e-50		0	1	1	1	1	1	1	1	1	8		0	0	0	0	0	0	0	0	0	0
AT3G44610	-5.84572	-2.85101	-2.32439	-2.75515	-2.9348	-0.914919	-2.58741	-3.05846	-4.14453		4.27e-08	0.00156019	0.000241013	0.000759092	2.44e-05	0.350245	0.0117657	1.92e-07	0.000851458		0	0	0	0	0	0	0	0	0	0		1	0	0	0	1	0	0	1	0	3
AT3G44630	-0.861601	-0.971476	1.71067	1.04595	0.789377	1.60403	2.24048	2.07535	2.19448		0.0323327	0.00286582	9.05e-05	0.00628217	0.00648541	0.00121328	5.5e-09	0.000518635	4.75e-36		0	0	0	0	0	0	1	0	1	2		0	0	0	0	0	0	0	0	0	0
AT3G44670	-3.02699	-3.15322	0.0132468	-0.494709	0.0818233	0.759857	1.63409	2.06719	1.89017		5.2e-07	8.22e-17	0.986209	0.354261	0.833045	0.160293	1.43e-05	0.00103504	1.11e-09		0	0	0	0	0	0	0	0	0	0		1	1	0	0	0	0	0	0	0	2
AT3G44720	7.09256	5.44797	6.87223	6.34035	6.82415	4.38443	6.08811	4.64073	6.1487		3.15e-92	1.8e-40	5.59e-86	2.92e-48	1.11e-133	1.1e-17	1.21e-79	5.2e-21	2.67e-162		1	1	1	1	1	1	1	1	1	9		0	0	0	0	0	0	0	0	0	0
AT3G44730	3.67754	6.25922	6.61077	-3.74214	-4.19168	0.224036	3.46075	4.988	3.98967		1.44e-07	1.37e-27	8.82e-24	0.00065361	0.000435452	0.862363	3.82e-11	1.72e-14	5.62e-26		1	1	1	0	0	0	1	1	1	6		0	0	0	0	0	0	0	0	0	0
AT3G44735	-5.68225	-4.29479	-3.87024	-6.00432	-6.72605	-1.36422	-5.5047	-4.91417	-6.51874		1.02e-11	0.0001004	9.19e-07	2.56e-14	1.32e-15	0.303584	6.38e-15	3.31e-17	1.31e-29		0	0	0	0	0	0	0	0	0	0		1	1	1	1	1	0	1	1	1	8
AT3G44830	12.8074	8.57541	10.4501	10.6285	12.7282	8.94023	10.1862	11.2846	12.2642		3.07e-30	2.67e-52	2.19e-37	1.1e-51	1.03e-33	6.07e-41	2.58e-41	1.64e-43	6.19e-24		1	1	1	1	1	1	1	1	1	9		0	0	0	0	0	0	0	0	0	0
AT3G44880	2.48227	1.46778	1.14775	2.17543	2.00394	0.0402957	1.10867	0.40053	0.478278		2.62e-27	5.44e-10	0.194915	2.39e-07	5.27e-08	0.947797	0.0322793	0.486285	0.178499		1	0	0	1	1	0	0	0	0	3		0	0	0	0	0	0	0	0	0	0
AT3G44890	-2.96773	-1.61896	-1.66369	-3.14694	-2.22589	-0.801946	-2.98727	-2.36011	-3.13974		2.12e-18	0.035096	0.000515964	1.07e-25	7e-08	0.159476	0.000118372	0.000121466	2.57e-11		0	0	0	0	0	0	0	0	0	0		1	0	0	1	1	0	0	0	1	4
AT3G44940	-5.73164	-3.39332	-4.04151	-5.32868	-4.70658	-2.64172	-3.15882	-2.85903	-5.31546		1.72e-06	0.0386951	0.00973946	8.69e-05	0.00082656	0.138436	0.00600711	0.014919	2.75e-05		0	0	0	0	0	0	0	0	0	0		1	0	0	1	0	0	0	0	1	3
AT3G45030	-1.46149	-1.04659	-1.78522	-1.59643	-2.43086	-0.475977	-1.97051	-0.0606489	-1.89507		5.2e-05	0.0204949	0.00563273	0.000365802	8.76e-12	0.23726	0.00552966	0.941716	2.79e-12		0	0	0	0	0	0	0	0	0	0		0	0	0	0	1	0	0	0	0	1
AT3G45040	3.05084	2.09428	2.53319	3.26689	3.26348	2.04588	3.30664	3.54396	3.40305		2.31e-13	4.72e-07	2.21e-10	6.29e-22	2.94e-33	3.71e-06	3.93e-16	3.22e-15	3.23e-50		1	1	1	1	1	1	1	1	1	9		0	0	0	0	0	0	0	0	0	0
AT3G45090	-0.106487	-0.11862	1.56121	1.36819	2.75351	2.06755	2.08906	2.48579	1.75491		0.848229	0.83393	0.0254656	0.00201057	3.79e-17	5.74e-09	1.58e-06	2.13e-18	1.84e-17		0	0	0	0	1	1	1	1	0	4		0	0	0	0	0	0	0	0	0	0
AT3G45095	0.555465	3.10326	1.56262	1.39783	3.41563	2.35327	2.12581	0.597572	0.72669		0.80358	0.000983454	0.253554	0.00127837	3.98e-25	4.83e-06	3.77e-07	0.183808	0.0107958		0	0	0	0	1	1	1	0	0	3		0	0	0	0	0	0	0	0	0	0
AT3G45130	5.80196	-1.49183	4.24089	3.55825	5.63703	3.64701	5.17586	4.5774	4.9601		0.00150614	0.128319	0.000994008	0.148893	9.59e-10	0.0013941	0.00572333	0.0149995	0.0109402		0	0	0	0	1	0	0	0	0	1		0	0	0	0	0	0	0	0	0	0
AT3G45140	2.58029	1.18557	1.7443	1.95552	3.80583	0.00879934	0.432087	1.96449	-0.0245487		3.77e-06	0.014427	0.0182358	3.4e-05	1.18e-27	0.994818	0.530976	0.000507222	0.941717		1	0	0	0	1	0	0	0	0	2		0	0	0	0	0	0	0	0	0	0
AT3G45160	-7.34258	-5.27418	-3.13133	-3.50376	-4.02017	-2.27631	-5.2309	-2.815	-4.48156		4.89e-13	6.02e-06	8.71e-05	0.000571255	1.57e-09	0.00799077	1.43e-08	0.00310961	2.59e-13		0	0	0	0	0	0	0	0	0	0		1	1	1	0	1	0	1	0	1	6
AT3G45210	-2.46242	-3.51205	-2.39806	-1.23747	-2.02482	-1.15819	-1.99497	-3.10488	-3.19701		1.29e-06	2.16e-06	7.83e-05	0.0609992	5.97e-05	0.191748	0.000381705	1.88e-06	2.55e-08		0	0	0	0	0	0	0	0	0	0		1	1	1	0	1	0	0	1	1	6
AT3G45260	-4.18489	-3.53297	-2.1291	-3.10091	-3.77144	-3.40691	-4.95864	-1.77563	-4.58415		5.07e-11	3.56e-23	0.000426862	8.82e-08	1.96e-26	2.32e-06	3.63e-16	1.7e-08	5.13e-05		0	0	0	0	0	0	0	0	0	0		1	1	0	1	1	1	1	0	1	7
AT3G45310	-2.19721	-2.34575	-1.58741	-1.19562	-1.10914	-1.41481	-1.88188	-1.89001	-2.11939		0.000157587	0.000768545	0.00140688	0.00370415	0.00504104	0.00572472	0.00123095	0.005356	3.27e-17		0	0	0	0	0	0	0	0	0	0		0	0	0	0	0	0	0	0	1	1
AT3G45600	-5.24628	-3.07032	-3.40907	-3.9527	-4.22929	-2.60669	-6.11331	-3.76077	-5.37511		4.59e-23	3.63e-05	5.65e-09	4.25e-26	1.01e-37	1.24e-05	1.32e-38	1.43e-10	2.43e-24		0	0	0	0	0	0	0	0	0	0		1	1	1	1	1	1	1	1	1	9
AT3G45780	-5.24951	-2.48978	-1.5273	-4.58958	-3.37937	-1.97105	-5.12086	-1.64844	-2.66722		3.67e-20	0.000997051	0.00609685	4.89e-32	3.57e-24	0.00933822	9.77e-34	5.92e-05	9.08e-21		0	0	0	0	0	0	0	0	0	0		1	0	0	1	1	0	1	0	1	5
AT3G45850	-5.05291	-2.82948	-2.37945	-5.42809	-5.36842	-0.958664	-7.44043	-3.15331	-2.68512		1.78e-09	0.00941718	0.0016529	3.15e-14	4.13e-10	0.264263	5.01e-14	8.9e-06	0.00204623		0	0	0	0	0	0	0	0	0	0		1	0	0	1	1	0	1	1	0	5
AT3G45860	-4.5256	-9.54492	-1.26403	-5.2798	-6.85335	-3.35256	-5.16437	-3.20932	-6.13818		1.5e-09	1.11e-16	0.0818408	0.000728984	2.54e-14	0.0018178	1.74e-12	4.51e-05	5.89e-37		0	0	0	0	0	0	0	0	0	0		1	1	0	0	1	0	1	1	1	6
AT3G45970	-4.26586	-2.53084	-0.992675	-1.40634	-2.38135	-0.900233	-2.88293	-3.85677	-1.61015		1.65e-06	0.000431839	0.345121	0.0464737	1.95e-07	0.256247	5.7e-05	3.11e-12	0.00960711		0	0	0	0	0	0	0	0	0	0		1	0	0	0	1	0	1	1	0	4
AT3G46080	7.0033	3.14381	10.2101	9.00578	11.0061	8.68687	10.8204	7.4623	12.0309		3.99e-27	0.000101311	2.59e-48	1.52e-12	3.28e-52	4.35e-51	1.15e-102	3.62e-12	3.79e-116		1	1	1	1	1	1	1	1	1	9		0	0	0	0	0	0	0	0	0	0
AT3G46090	1.0583	-3.3602	5.48798	4.74197	4.83422	4.40841	8.00546	3.28657	7.79759		0.220496	4.64e-06	0.000683182	1.79e-12	7.13e-05	1.97e-13	3.21e-66	0.00020973	1.89e-95		0	0	0	1	1	1	1	0	1	5		0	1	0	0	0	0	0	0	0	1
AT3G46100	-1.46441	-2.19949	-0.897187	-2.06604	-1.81573	-0.941742	-2.7141	-0.872538	-1.85885		0.00264318	6.03e-06	0.0781975	3.71e-10	2.51e-06	0.194253	4.6e-13	0.0836874	7.77e-07		0	0	0	0	0	0	0	0	0	0		0	1	0	1	0	0	1	0	0	3
AT3G46110	0.604703	1.10983	2.69448	0.895661	1.79997	-0.0393706	0.399592	1.26629	0.430768		0.339957	0.0567914	1.05e-06	0.0074945	2.63e-06	0.969905	0.574378	0.0410921	0.259216		0	0	1	0	0	0	0	0	0	1		0	0	0	0	0	0	0	0	0	0
AT3G46130	-5.5695	-3.51386	-3.65011	-5.17156	-5.81402	-4.48578	-5.92094	-5.12005	-5.36128		2.08e-05	0.00830454	0.0295373	1.19e-06	4.47e-06	0.000941739	1.07e-05	4.2e-05	5.68e-05		0	0	0	0	0	0	0	0	0	0		1	0	0	1	1	0	1	1	1	6
AT3G46210	-3.03574	-3.05749	-2.06739	-1.25166	-3.74846	-1.68838	-1.87439	-1.18048	-3.04109		2.17e-05	0.000221606	0.00116767	0.0545799	8.27e-06	0.00737502	0.000587362	0.00593465	7.79e-07		0	0	0	0	0	0	0	0	0	0		1	0	0	0	1	0	0	0	1	3
AT3G46230	4.19487	3.01859	7.29097	4.93611	4.73292	4.7671	3.06213	6.45877	6.80406		4.38e-07	0.00080757	1.13e-07	2.18e-08	3.07e-09	1.46e-08	0.00943015	1.46e-18	1.18e-29		1	0	1	1	1	1	0	1	1	7		0	0	0	0	0	0	0	0	0	0
AT3G46320	-2.1922	2.13127	-1.41633	-1.7509	-0.918814	-0.864275	-0.232755	2.17882	0.617616		0.00683543	0.00784979	0.0221649	0.00152388	0.109985	0.315435	0.796332	3.08e-08	0.260116		0	0	0	0	0	0	0	1	0	1		0	0	0	0	0	0	0	0	0	0
AT3G46440	1.28902	0.0756907	0.309826	2.08205	1.28868	0.727653	0.965533	-0.651632	0.250018		0.000601208	0.877769	0.478471	8.38e-14	0.000108187	0.2743	0.00357961	0.0333724	0.426296		0	0	0	1	0	0	0	0	0	1		0	0	0	0	0	0	0	0	0	0
AT3G46520	10.6653	8.0888	9.92737	8.453	3.80049	5.45985	7.41071	6.55875	9.75589		1.18e-14	5.76e-20	4.23e-15	9.49e-12	5.8e-09	1.03e-06	2.65e-26	2.14e-26	8.13e-17		1	1	1	1	1	1	1	1	1	9		0	0	0	0	0	0	0	0	0	0
AT3G46550	-4.52025	-1.86609	-3.99105	-5.22522	-3.93927	-3.86123	-5.79388	-2.89326	-7.86701		1.03e-08	0.0164134	6.63e-07	8.8e-12	3.28e-07	1.84e-06	7.31e-11	3.26e-05	1.59e-11		0	0	0	0	0	0	0	0	0	0		1	0	1	1	1	1	1	1	1	8
AT3G46580	-4.47484	-1.45885	-1.76476	-2.75014	0.368917	-0.997823	-4.06368	-2.48374	-4.78835		0.000145674	0.272319	0.0459299	9.45e-05	0.407887	0.167733	4.56e-05	0.00314806	0.0002267		0	0	0	0	0	0	0	0	0	0		0	0	0	1	0	0	1	0	0	2
AT3G46590	-2.15577	-0.963539	-1.11436	-2.65496	-1.90912	-1.14752	-2.25042	-1.22183	-2.13249		1.72e-08	0.0350761	0.00288236	3.99e-18	9.94e-15	0.0407418	9.85e-09	0.0200187	2.83e-24		0	0	0	0	0	0	0	0	0	0		1	0	0	1	0	0	1	0	1	4
AT3G46610	-2.281	-0.767497	-1.18852	-2.19332	-2.17161	-0.880412	-4.56675	-2.78391	-3.87164		9.91e-08	0.258325	0.00217809	1.91e-08	1.34e-05	0.213763	8.15e-13	6.01e-06	4.5e-24		0	0	0	0	0	0	0	0	0	0		1	0	0	1	1	0	1	1	1	6
AT3G46620	4.58856	3.05965	4.11408	4.15767	4.60637	3.2751	5.01287	2.92799	4.06817		9.19e-31	3.85e-18	1.49e-11	5.07e-27	2.82e-46	3e-16	8.37e-41	5.15e-07	4.56e-18		1	1	1	1	1	1	1	1	1	9		0	0	0	0	0	0	0	0	0	0
AT3G46630	-3.01485	-1.54949	-1.57641	-1.91787	-1.72591	-1.1426	-2.15766	-1.7	-2.55323		4.9e-11	0.0278576	0.000748563	1.26e-05	5.24e-05	0.0589937	5.14e-07	5.1e-05	5.26e-11		0	0	0	0	0	0	0	0	0	0		1	0	0	0	0	0	1	0	1	3
AT3G46640	0.0120877	2.31744	0.16027	1.03511	2.15441	0.689423	1.44952	1.33085	0.498457		0.972697	2.22e-07	0.782534	0.000266255	2.1e-10	0.188092	5.3e-06	0.000984678	0.0763959		0	1	0	0	1	0	0	0	0	2		0	0	0	0	0	0	0	0	0	0
AT3G46658	4.84796	2.75431	4.1947	9.20164	6.9022	5.88473	5.80843	4.32759	3.07098		3.96e-06	0.0200787	1.45e-05	6.92e-14	9.81e-15	3.25e-09	1.93e-09	9.63e-08	7.24e-05		1	0	1	1	1	1	1	1	1	8		0	0	0	0	0	0	0	0	0	0
AT3G46660	9.73696	7.58482	9.29017	10.8849	9.5314	5.87294	8.33985	9.60276	10.2214		3.34e-16	1.51e-13	1.88e-17	3.13e-20	2.23e-14	5.37e-16	9.77e-19	2.14e-19	1.09e-18		1	1	1	1	1	1	1	1	1	9		0	0	0	0	0	0	0	0	0	0
AT3G46670	1.79673	7.26283	2.86952	2.0065	7.10968	4.22608	1.38319	4.49341	3.67616		0.00170506	4.35e-07	0.000110464	0.0398733	4.48e-07	7.89e-10	0.174651	5.26e-08	3.18e-07		0	1	1	0	1	1	0	1	1	6		0	0	0	0	0	0	0	0	0	0
AT3G46680	6.57351	5.64928	6.64597	5.00962	4.982	2.46057	4.95187	4.66156	2.84543		9.74e-05	9.66e-09	3.95e-06	0.00108082	0.00437062	0.0612626	3.83e-05	0.000499711	0.00532426		1	1	1	0	0	0	1	0	0	4		0	0	0	0	0	0	0	0	0	0
AT3G46690	4.95022	1.95446	2.87778	2.32142	6.16173	1.59524	1.98872	3.16081	3.51476		6.29e-19	0.000288411	0.00512567	0.180414	7.83e-15	0.0916071	0.0313408	0.00662061	1.36e-05		1	0	0	0	1	0	0	0	1	3		0	0	0	0	0	0	0	0	0	0
AT3G46700	0.74743	2.8987	6.45866	3.07963	4.99396	-0.311547	2.71796	1.85079	5.17635		0.732191	0.0733108	3.8e-06	0.0805628	0.0041565	0.736819	0.047376	0.172577	2.15e-14		0	0	1	0	0	0	0	0	1	2		0	0	0	0	0	0	0	0	0	0
AT3G46740	-2.29332	-0.850173	-1.06812	-1.86597	-1.62263	-0.888162	-1.24051	-0.0982069	-0.558778		5.65e-08	0.0707176	0.00844454	1.69e-08	5.24e-05	0.00719984	0.0128477	0.873353	0.0220066		0	0	0	0	0	0	0	0	0	0		1	0	0	0	0	0	0	0	0	1
AT3G46780	-4.15404	-3.12446	-2.60533	-3.23491	-3.83604	-0.509349	-4.84229	-3.87573	-4.89928		1.31e-09	0.00274723	2.11e-11	1.81e-40	2e-20	0.630054	1.89e-14	1.03e-05	1.47e-50		0	0	0	0	0	0	0	0	0	0		1	0	1	1	1	0	1	1	1	7
AT3G46790	-2.04449	-2.11264	-1.74715	-1.36782	-1.16996	-1.05076	-2.09233	-1.03566	-2.2781		0.00657397	3.19e-05	0.000449146	0.0128928	0.0354759	0.0331925	5.26e-05	0.178791	1.29e-10		0	0	0	0	0	0	0	0	0	0		0	1	0	0	0	0	1	0	1	3
AT3G46900	-2.81476	-0.153452	0.0606643	-1.98304	-0.318912	-1.78607	-1.97613	-1.62303	-1.59412		2.4e-06	0.864632	0.965995	6.29e-05	0.261108	0.0286155	1.79e-08	6.67e-07	0.000784502		0	0	0	0	0	0	0	0	0	0		1	0	0	0	0	0	0	0	0	1
AT3G46930	5.3454	2.92717	5.29483	4.64171	4.64996	2.58474	4.65863	3.11056	4.13959		4.63e-35	8.37e-14	1.66e-22	6.08e-35	1.73e-37	1.09e-22	1.69e-23	2.05e-05	8.64e-25		1	1	1	1	1	1	1	1	1	9		0	0	0	0	0	0	0	0	0	0
AT3G46970	-3.52131	-2.18173	-5.09667	-3.17725	-4.76904	-2.18494	-4.31285	-4.56835	-5.68099		3.24e-11	0.00477158	2.28e-09	6.39e-27	3.56e-33	2.97e-06	1.13e-16	4.67e-13	7.21e-63		0	0	0	0	0	0	0	0	0	0		1	0	1	1	1	1	1	1	1	8
AT3G46980	-1.99229	-1.26282	-1.60187	-1.74337	-1.25106	-1.11882	-2.29951	-1.23642	-3.17355		8.42e-08	0.00667257	0.000197995	2.62e-05	0.00160732	0.0682069	0.00152937	0.0114433	6.19e-14		0	0	0	0	0	0	0	0	0	0		0	0	0	0	0	0	0	0	1	1
AT3G46990	-4.62668	-3.21643	-2.57194	-3.7637	-2.2082	-3.00386	-3.50674	-3.56778	-5.12788		0.000358769	0.045682	0.0080149	0.0227467	0.329395	0.10616	0.0336161	0.00157389	5.34e-05		0	0	0	0	0	0	0	0	0	0		0	0	0	0	0	0	0	0	1	1
AT3G47000	-2.24525	-2.3546	-1.51419	-1.56238	-0.763684	-1.23316	-1.57002	-1.54608	-1.04044		0.000414312	0.000262918	0.00745962	1.18e-05	0.0437002	0.0112135	0.0103211	0.000138633	6.27e-05		0	0	0	0	0	0	0	0	0	0		0	0	0	0	0	0	0	0	0	0
AT3G47070	-5.08191	-3.04486	-3.02303	-3.77956	-4.69305	-1.86895	-5.08106	-4.98982	-6.74226		6.48e-21	0.00107128	3.96e-07	2.29e-40	1.23e-22	0.0248645	2.51e-12	9.16e-10	1.21e-68		0	0	0	0	0	0	0	0	0	0		1	0	1	1	1	0	1	1	1	7
AT3G47090	2.31479	-0.199501	2.45046	0.853879	-0.0667219	0.374651	2.45648	1.9379	2.16137		2.45e-05	0.736815	3.08e-07	0.117498	0.868435	0.594605	0.00171806	0.000148481	1.28e-06		1	0	1	0	0	0	0	0	1	3		0	0	0	0	0	0	0	0	0	0
AT3G47160	-2.54838	-1.79443	-1.66126	-2.26726	-2.72824	-1.96907	-3.06352	-1.94937	-2.51028		4.41e-12	4.57e-09	0.000768422	1.98e-09	1.52e-13	0.00597384	1.84e-11	1.64e-11	6.21e-30		0	0	0	0	0	0	0	0	0	0		1	0	0	1	1	0	1	0	1	5
AT3G47295	-2.15271	-1.87042	-1.23472	-0.80238	-0.671882	0.135891	-0.746618	-1.89597	-3.53324		0.00129125	0.0141538	0.0124166	0.228012	0.0195202	0.899035	0.351351	0.00125892	1.43e-27		0	0	0	0	0	0	0	0	0	0		0	0	0	0	0	0	0	0	1	1
AT3G47380	0.792373	1.23982	0.255647	1.38621	2.8793	-0.704917	0.173739	3.33569	-0.348407		0.195335	0.166236	0.794092	0.0329198	1.45e-09	0.399794	0.843368	3.26e-05	0.512863		0	0	0	0	1	0	0	1	0	2		0	0	0	0	0	0	0	0	0	0
AT3G47420	6.25292	3.15959	3.14066	2.23236	1.03314	-0.647883	3.23373	0.686596	1.55561		1.11e-39	4.47e-16	4.54e-07	7.67e-06	0.0071723	0.305921	0.000739812	0.247082	8.65e-17		1	1	1	1	0	0	0	0	0	4		0	0	0	0	0	0	0	0	0	0
AT3G47430	-6.76731	-2.83077	-2.96693	-5.7885	-4.05412	-3.24266	-7.86799	-3.98331	-7.83641		9.36e-24	0.000867029	6.42e-11	1.15e-36	1.28e-12	0.000423542	1.41e-28	2.27e-11	5.65e-29		0	0	0	0	0	0	0	0	0	0		1	0	1	1	1	0	1	1	1	7
AT3G47450	-2.62815	-1.95797	-1.7329	-1.81235	-0.995933	-0.877583	-2.45652	-1.12668	-1.86413		1.54e-06	0.00649438	0.00235346	6.65e-06	0.0334186	0.178045	1.64e-07	0.0090561	7.68e-05		0	0	0	0	0	0	0	0	0	0		1	0	0	0	0	0	1	0	0	2
AT3G47460	-0.412138	1.26816	2.03459	2.54293	2.51736	-0.0403538	1.20167	2.07229	1.07174		0.730524	0.129052	0.0181566	0.00396213	9.29e-09	0.952181	0.11465	0.000462596	0.0483679		0	0	0	0	1	0	0	0	0	1		0	0	0	0	0	0	0	0	0	0
AT3G47470	-4.46153	-3.20125	-2.73565	-3.43847	-3.8429	-1.55648	-4.05138	-3.42781	-3.35393		1.75e-19	0.000118837	6.73e-08	7.31e-38	4.03e-37	0.0152496	2.02e-16	5.65e-06	2.26e-50		0	0	0	0	0	0	0	0	0	0		1	0	1	1	1	0	1	1	1	7
AT3G47480	-0.130792	-1.64102	3.12261	1.9913	0.637058	-0.601192	2.33695	0.544534	2.0284		0.86152	0.119859	5.7e-05	0.000400249	0.256938	0.31006	0.00593117	0.605345	7.19e-09		0	0	1	0	0	0	0	0	1	2		0	0	0	0	0	0	0	0	0	0
AT3G47490	-2.21709	-0.731414	-0.483725	-1.24297	-1.01324	-0.337704	-1.91642	-1.09417	-1.60766		2.4e-05	0.204181	0.277998	0.000545475	0.000970702	0.558389	2.52e-07	0.0190697	1.58e-07		0	0	0	0	0	0	0	0	0	0		1	0	0	0	0	0	0	0	0	1
AT3G47500	-5.52187	-3.25993	-2.9636	-5.51935	-5.88499	-3.69065	-4.48126	-4.159	-5.02253		1.65e-12	3.06e-09	3.64e-10	5.52e-10	3.12e-37	1.36e-06	1.8e-07	1.84e-15	7.72e-06		0	0	0	0	0	0	0	0	0	0		1	1	1	1	1	1	1	1	1	9
AT3G47540	5.72125	5.1881	7.47637	7.60346	9.62078	6.74787	6.58316	6.11493	7.28252		2.79e-33	2.09e-29	2.92e-50	3.95e-43	2.45e-228	1.07e-16	4.98e-68	2.48e-19	1.24e-95		1	1	1	1	1	1	1	1	1	9		0	0	0	0	0	0	0	0	0	0
AT3G47550	3.02662	2.88583	2.48699	4.65306	4.46266	2.88658	4.05224	3.64855	3.15249		3.33e-18	8.03e-15	6.28e-11	8.52e-58	2.76e-90	1.16e-08	7.02e-21	5.03e-18	1.15e-36		1	1	1	1	1	1	1	1	1	9		0	0	0	0	0	0	0	0	0	0
AT3G47560	-1.60194	-1.22556	-0.139567	-2.15961	-0.226916	-0.646781	-2.79505	-0.590526	-0.295155		8.57e-05	0.11935	0.822629	7.16e-08	0.637511	0.265333	5.82e-08	0.478494	0.550074		0	0	0	0	0	0	0	0	0	0		0	0	0	1	0	0	1	0	0	2
AT3G47570	0.96507	0.131443	3.45124	2.02248	2.7775	1.56414	1.24033	2.84252	1.66623		0.0231465	0.832696	5.93e-17	3.65e-05	1.03e-13	0.0225684	0.00828734	7.81e-09	7.32e-09		0	0	1	1	1	0	0	1	0	4		0	0	0	0	0	0	0	0	0	0
AT3G47580	-0.208188	1.06267	0.719898	-1.82288	-2.51734	-0.326395	0.295841	2.111	0.234962		0.749769	0.159672	0.308133	0.000528052	8.83e-07	0.721259	0.651271	2.96e-07	0.444968		0	0	0	0	0	0	0	1	0	1		0	0	0	0	1	0	0	0	0	1
AT3G47600	-4.94599	-1.68826	-2.08801	-3.00604	-4.38028	-2.63612	-3.94219	-2.63198	-2.98691		7.08e-07	0.0296601	0.00362294	0.000177987	4.56e-06	0.000707262	8.95e-10	1.34e-07	8.09e-10		0	0	0	0	0	0	0	0	0	0		1	0	0	0	1	0	1	1	1	5
AT3G47620	-2.8087	-1.92166	-1.98254	-1.76213	-1.89104	-0.446764	-1.88675	-0.861316	-1.72119		2.19e-12	0.0197605	1.52e-07	2.15e-08	4.61e-09	0.510442	1.41e-06	0.0577332	9.71e-15		0	0	0	0	0	0	0	0	0	0		1	0	0	0	0	0	0	0	0	1
AT3G47650	-4.5768	-2.14902	-1.93448	-2.87574	-2.41006	-1.62751	-3.8449	-2.98121	-4.04307		2.31e-24	0.000941232	3.49e-05	6.97e-23	7.28e-14	0.0141078	1.84e-08	8e-07	7.48e-50		0	0	0	0	0	0	0	0	0	0		1	0	0	1	1	0	1	1	1	6
AT3G47670	1.56982	2.18621	1.18793	1.7539	1.53506	0.488572	1.03715	0.266612	0.917231		7.21e-06	2.11e-23	0.00329824	1.14e-06	6.79e-09	0.304248	0.0223248	0.570633	0.0228694		0	1	0	0	0	0	0	0	0	1		0	0	0	0	0	0	0	0	0	0
AT3G47700	2.58818	1.19202	2.10429	1.67952	1.83687	1.61918	1.41153	1.57625	1.83331		3.57e-11	0.00636092	2.37e-06	2.85e-06	4.24e-11	0.00144678	4.29e-05	5.05e-05	9.46e-12		1	0	1	0	0	0	0	0	0	2		0	0	0	0	0	0	0	0	0	0
AT3G47730	2.39182	2.24757	1.30024	1.25848	0.853522	1.29768	1.54627	2.01335	1.54734		6.98e-08	2.59e-05	0.00489335	2.02e-05	0.000483079	0.00360838	0.000426705	8.06e-06	4.16e-10		1	1	0	0	0	0	0	1	0	3		0	0	0	0	0	0	0	0	0	0
AT3G47750	3.6614	2.4283	2.83007	0.456869	1.43199	2.35033	2.62377	1.95075	3.95045		0.00127813	0.0232096	0.00169601	0.700353	0.0394985	0.0137744	0.00920083	0.0164702	3.26e-11		0	0	0	0	0	0	0	0	1	1		0	0	0	0	0	0	0	0	0	0
AT3G47780	5.30611	3.84582	5.95091	4.59126	5.24793	3.64063	5.6724	5.8764	6.2888		1.86e-20	3.38e-10	7.75e-25	7.85e-18	1.93e-55	3.64e-07	5.24e-13	1.19e-08	9.96e-60		1	1	1	1	1	1	1	1	1	9		0	0	0	0	0	0	0	0	0	0
AT3G47820	4.03432	3.27203	3.01369	2.98899	3.47095	1.97592	3.66512	2.22652	3.90469		5.47e-25	8.05e-27	6.12e-10	1.37e-16	1.98e-49	4.43e-05	8.98e-44	5.09e-08	2.13e-63		1	1	1	1	1	0	1	1	1	8		0	0	0	0	0	0	0	0	0	0
AT3G47833	1.95249	2.26174	1.68689	1.78492	2.06552	1.62649	1.92574	1.1277	1.42521		1.05e-18	1.01e-06	1.64e-05	1.88e-08	1.04e-14	1.6e-05	1.62e-09	0.0123273	3.11e-12		0	1	0	0	1	0	0	0	0	2		0	0	0	0	0	0	0	0	0	0
AT3G47860	-2.94699	-3.27031	-2.5392	-2.82884	-2.37166	-1.8705	-3.7857	-3.31149	-5.64669		3.1e-12	8.17e-05	6.72e-06	2.69e-16	0.000218502	0.00107203	2.31e-07	6.41e-06	3.29e-22		0	0	0	0	0	0	0	0	0	0		1	1	1	1	0	0	1	1	1	7
AT3G47940	1.68641	1.86016	1.5413	1.57484	1.36945	1.6972	1.86398	1.7533	2.24628		4.37e-05	0.000594781	0.00136082	0.000817874	0.000159417	0.00458607	1.99e-07	4.21e-05	6.91e-10		0	0	0	0	0	0	0	0	1	1		0	0	0	0	0	0	0	0	0	0
AT3G47950	-2.08921	-1.29003	-0.563321	-4.00731	-2.14934	-2.40431	-2.7888	-4.45693	-4.14728		0.0169351	0.104714	0.534639	0.00344345	0.0295933	0.0554012	0.0110219	6.04e-12	5.94e-16		0	0	0	0	0	0	0	0	0	0		0	0	0	0	0	0	0	1	1	2
AT3G47960	-3.68992	-0.170955	-0.849408	-0.393118	-0.299727	-0.701394	-1.29607	-1.90903	-1.16179		1.42e-16	0.854285	0.22691	0.487937	0.601029	0.39211	0.0486291	0.000102867	7.16e-05		0	0	0	0	0	0	0	0	0	0		1	0	0	0	0	0	0	0	0	1
AT3G48020	6.5901	2.58148	4.84352	6.66576	5.11592	1.5412	4.86624	0.844859	3.72207		1.67e-14	4.76e-06	3e-14	2.25e-27	4.82e-35	0.0368447	4.27e-05	0.421946	1.28e-18		1	1	1	1	1	0	1	0	1	7		0	0	0	0	0	0	0	0	0	0
AT3G48040	-4.59538	-3.81169	-1.11862	-1.78079	-3.50455	-1.34297	-4.24947	-1.48676	-3.51326		1.4e-05	0.00252138	0.208973	0.0211411	0.000125207	0.0909567	8.02e-06	0.0939123	0.00127753		0	0	0	0	0	0	0	0	0	0		1	0	0	0	0	0	1	0	0	2
AT3G48080	-2.39638	-4.9247	-0.0915841	-0.278457	-1.11704	-1.92582	-1.38491	-2.52787	0.688999		0.0184412	1.83e-12	0.936876	0.724845	0.138652	0.0123215	0.104647	0.0372603	0.39494		0	0	0	0	0	0	0	0	0	0		0	1	0	0	0	0	0	0	0	1
AT3G48090	-3.41171	-5.29623	-0.34023	-1.20028	-1.17307	-0.704571	-1.05459	-0.467497	-1.43865		4.82e-15	5.99e-14	0.436835	0.00506942	0.000469571	0.412393	0.0414679	0.488423	1.89e-05		0	0	0	0	0	0	0	0	0	0		1	1	0	0	0	0	0	0	0	2
AT3G48100	-2.49889	-3.06099	-1.1379	-2.06489	-2.23333	-1.19769	-2.55718	0.348383	-0.915177		0.000292833	1.53e-06	0.0716091	2.56e-06	2.53e-06	0.256536	6.66e-05	0.578928	0.10329		0	0	0	0	0	0	0	0	0	0		0	1	0	1	1	0	1	0	0	4
AT3G48110	-1.22876	-1.78618	-1.07374	-2.18737	-1.68304	-1.34032	-2.45095	-1.1013	-0.942087		0.0081279	0.00266891	0.0560271	1.46e-07	0.000146046	0.022788	1.08e-07	0.17	0.0538768		0	0	0	0	0	0	0	0	0	0		0	0	0	1	0	0	1	0	0	2
AT3G48115	-1.23698	-1.22159	-1.30512	-1.80553	-2.49683	-0.866437	-1.10096	-1.54394	-1.53528		0.0121333	0.0549287	0.000112087	3.2e-06	7.94e-28	0.0392255	0.00116106	1.54e-08	6.56e-08		0	0	0	0	0	0	0	0	0	0		0	0	0	0	1	0	0	0	0	1
AT3G48180	4.84354	2.04057	1.97958	5.41967	3.63898	2.32372	2.871	0.219641	1.73482		3.9e-06	1.64e-06	0.0122073	2.34e-05	5.67e-05	0.0259691	0.00382479	0.796808	0.000172997		1	1	0	1	1	0	0	0	0	4		0	0	0	0	0	0	0	0	0	0
AT3G48185	-4.90047	-1.51945	-2.19063	-3.21606	-3.80426	-1.68944	-2.88754	-3.09068	-3.04718		0.000109029	0.249635	0.0485204	0.0366139	0.00112527	0.132408	0.0291519	0.000908488	0.000445052		0	0	0	0	0	0	0	0	0	0		1	0	0	0	0	0	0	0	0	1
AT3G48190	-2.2936	-3.31663	-1.70439	-3.33051	-3.56651	-2.35683	-3.54524	-1.74781	-2.80554		0.000427154	9.92e-07	0.0537918	4.99e-07	5.96e-08	0.00116169	3.87e-08	0.0268318	3.46e-05		0	0	0	0	0	0	0	0	0	0		0	1	0	1	1	0	1	0	1	5
AT3G48195	2.23664	1.87928	1.30899	2.08819	2.02665	1.14881	1.40737	1.26067	1.34971		1.14e-05	8.96e-07	0.0131349	1.25e-07	2.61e-13	0.0388552	0.00152842	0.00337785	9.91e-08		1	0	0	1	1	0	0	0	0	3		0	0	0	0	0	0	0	0	0	0
AT3G48200	-6.09603	-1.64492	-3.40343	-4.5472	-4.777	-2.14571	-6.95338	-3.82772	-7.17523		3.74e-32	0.137705	1.17e-05	3.38e-37	1.38e-34	0.000538217	2.41e-41	1.83e-11	1.36e-18		0	0	0	0	0	0	0	0	0	0		1	0	1	1	1	0	1	1	1	7
AT3G48240	0.0141993	-0.848429	-0.5774	0.436554	-0.350894	-0.351403	-1.37587	-3.2392	-2.49445		0.991873	0.516104	0.609292	0.656437	0.746443	0.788846	0.103243	7.21e-07	0.000338255		0	0	0	0	0	0	0	0	0	0		0	0	0	0	0	0	0	1	0	1
AT3G48360	1.60442	7.58466	3.62994	1.35014	8.97066	5.59738	1.01863	10.6942	9.31093		2.65e-05	1.34e-42	0.00128264	0.0241205	8.81e-152	1.54e-13	0.169538	2.3e-38	6.69e-109		0	1	0	0	1	1	0	1	1	5		0	0	0	0	0	0	0	0	0	0
AT3G48390	-1.63365	-2.30495	-0.780152	-0.619807	-2.8124	0.00740013	-3.54871	-0.457993	-1.25733		0.0939012	0.000280701	0.391563	0.0944054	2.97e-14	0.993505	1.55e-08	0.61313	0.0352897		0	0	0	0	0	0	0	0	0	0		0	0	0	0	1	0	1	0	0	2
AT3G48410	-2.16201	-2.53089	-2.34085	-2.69766	-0.869351	-2.31025	-2.27374	-2.28576	-4.04705		0.0787165	0.00344042	0.010404	0.000655574	0.13427	0.0157292	1.73e-05	1.88e-05	1.07e-13		0	0	0	0	0	0	0	0	0	0		0	0	0	0	0	0	1	1	1	3
AT3G48420	-3.874	-1.74277	-0.3338	-3.26088	-0.846178	1.02959	-3.71066	-2.85355	-2.48802		5.43e-13	0.15773	0.685515	5.74e-18	0.0134766	0.266554	7.11e-08	5.26e-05	0.000109937		0	0	0	0	0	0	0	0	0	0		1	0	0	1	0	0	1	1	1	5
AT3G48430	-2.84194	-2.42582	-1.06431	-2.76785	-2.31377	-0.85458	-2.54995	-1.38948	-1.52702		8e-07	2.42e-05	0.0734794	3.4e-08	3.15e-08	0.0757371	4.24e-09	0.000386954	7.04e-06		0	0	0	0	0	0	0	0	0	0		1	1	0	1	1	0	1	0	0	5
AT3G48450	12.0085	12.2571	10.7271	10.15	12.2027	8.75847	10.6865	12.3496	13.827		2.92e-92	1.6e-182	5.15e-79	2.32e-39	9.7e-280	2.11e-43	2.87e-120	1.36e-78	4.5e-107		1	1	1	1	1	1	1	1	1	9		0	0	0	0	0	0	0	0	0	0
AT3G48460	2.96004	2.98419	2.1612	-3.33755	-2.06084	0.098933	-4.48185	-1.92133	-3.49794		8.17e-14	6.44e-07	0.00460975	7.19e-08	6.46e-06	0.92728	5.38e-10	0.00191872	3.41e-09		1	1	0	0	0	0	0	0	0	2		0	0	0	1	1	0	1	0	1	4
AT3G48490	1.18301	3.7552	1.6412	1.84922	4.77814	3.38714	-0.815446	1.66036	-0.433481		0.0805473	3.51e-05	0.0629831	0.0349495	6.3e-17	1.51e-07	0.390686	0.0902668	0.685525		0	1	0	0	1	1	0	0	0	3		0	0	0	0	0	0	0	0	0	0
AT3G48500	-3.18054	-1.54675	-2.35581	-3.05094	-2.12193	-1.75574	-4.0963	-1.51121	-3.57135		1.64e-07	0.0977446	2.42e-06	1.15e-12	4.14e-05	0.00573044	3.68e-12	0.00214192	2.37e-11		0	0	0	0	0	0	0	0	0	0		1	0	1	1	1	0	1	0	1	6
AT3G48520	8.53878	9.29506	7.85261	6.83083	9.02846	3.75088	7.52314	7.3891	4.86608		3.04e-08	4.91e-26	6.09e-28	4.34e-06	1.6e-11	0.00104782	2.11e-30	3.19e-10	1.62e-08		1	1	1	1	1	0	1	1	1	8		0	0	0	0	0	0	0	0	0	0
AT3G48530	-1.95927	-2.53115	-1.45253	-1.801	-2.20678	-1.43904	-2.72499	-1.02942	-3.10576		1.12e-07	0.0028855	0.0396967	6.78e-06	1.46e-11	0.00760159	1.96e-14	0.145873	3.01e-41		0	0	0	0	0	0	0	0	0	0		0	0	0	0	1	0	1	0	1	3
AT3G48550	-3.22663	-4.25653	-3.71084	-3.75342	-5.51327	-2.72251	-3.80626	-2.41971	-5.02128		0.0150065	0.00342232	0.00671285	0.0228385	3.84e-05	0.113235	0.0139027	0.0188066	7.97e-05		0	0	0	0	0	0	0	0	0	0		0	0	0	0	1	0	0	0	1	2
AT3G48560	-2.14366	-0.977273	-1.8475	-2.08918	-3.13046	-1.35546	-2.78984	-1.26421	-2.97299		4.88e-07	0.0406845	0.000701652	1.56e-08	9.27e-45	0.00452238	2.28e-07	0.122483	1.98e-15		0	0	0	0	0	0	0	0	0	0		1	0	0	1	1	0	1	0	1	5
AT3G48570	2.17081	2.10174	2.11265	2.47919	3.02932	1.99239	2.84122	1.91358	2.14107		2.87e-13	1.19e-09	1.12e-05	1.22e-16	7.14e-20	1.83e-07	5.03e-16	2.38e-09	9.85e-14		1	1	1	1	1	0	1	0	1	7		0	0	0	0	0	0	0	0	0	0
AT3G48580	5.42851	5.16501	4.28118	5.48817	6.0984	2.95242	4.10281	5.87803	3.28603		4.14e-43	6.95e-15	3.21e-14	1.28e-29	1.84e-46	6.95e-07	2.93e-26	3.16e-41	8.63e-21		1	1	1	1	1	1	1	1	1	9		0	0	0	0	0	0	0	0	0	0
AT3G48590	-0.925091	-1.05254	-1.04045	-1.31575	-0.774941	-0.488169	-2.29927	-1.58902	-1.51158		0.0169652	0.0541605	0.0288093	7.06e-05	0.00265918	0.3659	1.16e-12	0.00123803	7.16e-07		0	0	0	0	0	0	0	0	0	0		0	0	0	0	0	0	1	0	0	1
AT3G48610	-3.84588	-2.25562	-2.83206	-3.85538	-3.88805	-1.44125	-4.36929	-2.50707	-3.62235		2.54e-10	0.0364165	0.00783135	3.59e-05	1.41e-07	0.1262	1.1e-05	0.000353331	1.37e-08		0	0	0	0	0	0	0	0	0	0		1	0	0	1	1	0	1	0	1	5
AT3G48630	3.82743	-1.14009	5.48616	1.36733	3.16676	0.336166	4.48975	3.62373	4.37296		1.77e-14	0.047669	8.63e-11	0.0864178	4.17e-15	0.734438	2.11e-07	0.000163672	3.94e-30		1	0	1	0	1	0	1	0	1	5		0	0	0	0	0	0	0	0	0	0
AT3G48640	2.38511	-1.38436	3.84956	2.81344	2.13225	1.04871	3.59488	1.67629	2.90535		0.00020878	0.0655356	3.76e-09	2.66e-08	2.18e-09	0.230974	7.16e-09	0.0475564	1.72e-42		0	0	1	1	1	0	1	0	1	5		0	0	0	0	0	0	0	0	0	0
AT3G48670	-4.48243	-3.38266	-2.00614	-2.80442	-5.0693	-1.10525	-4.62806	-2.23797	-3.5393		5.16e-09	3.81e-05	0.0018227	0.000301861	3.52e-05	0.300852	1.97e-09	0.00488012	6.75e-10		0	0	0	0	0	0	0	0	0	0		1	1	0	0	1	0	1	0	1	5
AT3G48710	-2.62522	-2.56679	-1.48109	-1.24522	-1.76891	-1.476	-2.57269	-1.40485	-2.86309		8.89e-06	5.4e-09	0.00629395	0.0104491	8.89e-08	0.00839324	6.04e-08	0.000326644	1.4e-11		0	0	0	0	0	0	0	0	0	0		1	1	0	0	0	0	1	0	1	4
AT3G48720	-5.92186	-2.74505	-4.99892	-6.76985	-6.34746	-3.73865	-6.6423	-3.32144	-8.38558		4.03e-26	0.0108729	3.08e-14	3.12e-25	6.83e-23	4.92e-05	1.86e-28	0.00019247	1.6e-32		0	0	0	0	0	0	0	0	0	0		1	0	1	1	1	1	1	0	1	7
AT3G48730	-3.40742	-1.45217	-2.33515	-0.982323	0.888437	-0.0352946	-3.54571	-1.98784	-3.95245		3.88e-09	0.102363	3.13e-06	0.000450605	0.000446197	0.942693	4.57e-08	0.00781398	2.73e-20		0	0	0	0	0	0	0	0	0	0		1	0	1	0	0	0	1	0	1	4
AT3G48740	-3.9493	-2.39091	-1.53051	-1.10621	-1.86846	-3.67021	-2.63717	-1.61801	-4.37956		8.97e-15	0.000276007	0.0217889	0.0771929	0.0494355	9.22e-05	1.63e-05	0.007077	1.3e-21		0	0	0	0	0	0	0	0	0	0		1	0	0	0	0	1	1	0	1	4
AT3G48750	-2.53261	-3.75215	-2.47263	-1.06539	-2.8572	-2.09576	-1.8121	-1.93398	-2.55342		1.77e-09	3.66e-11	2.63e-12	0.00733079	2.35e-19	0.000838877	5.96e-05	0.000188907	7.81e-19		0	0	0	0	0	0	0	0	0	0		1	1	1	0	1	0	0	0	1	5
AT3G48760	2.88761	2.08756	2.07277	2.64307	2.08081	1.80867	2.73381	1.7624	2.14462		8.61e-19	2.92e-20	4.21e-07	1.23e-20	8.66e-21	0.000379289	7.51e-15	2.3e-07	2.16e-34		1	1	1	1	1	0	1	0	1	7		0	0	0	0	0	0	0	0	0	0
AT3G48780	3.30429	3.09903	1.76396	2.87808	2.72052	2.05805	2.71661	2.72505	2.40975		8.26e-18	2.28e-19	0.000509634	1.29e-20	4.72e-30	8.96e-06	2.39e-16	4.53e-10	1.56e-15		1	1	0	1	1	1	1	1	1	8		0	0	0	0	0	0	0	0	0	0
AT3G48800	-1.24586	-1.14807	-1.13602	-1.92406	-2.08775	-1.62047	-2.36636	-0.965335	-3.56455		0.133801	0.0893605	0.0161933	0.00093798	0.000753819	0.00523848	0.000342678	0.120537	9.47e-14		0	0	0	0	0	0	0	0	0	0		0	0	0	0	0	0	0	0	1	1
AT3G48850	11.1905	7.134	9.63714	9.67689	11.5412	7.87609	9.4347	8.45408	9.61383		1.72e-73	7.45e-45	1.3e-38	5.76e-62	1.56e-75	3.68e-22	4.48e-35	1.46e-22	1.11e-251		1	1	1	1	1	1	1	1	1	9		0	0	0	0	0	0	0	0	0	0
AT3G48880	3.5224	3.87405	2.29239	3.23715	3.84089	2.31962	2.65551	2.19382	2.72645		1.91e-22	2.75e-56	1.3e-08	6.58e-15	7.23e-81	6.43e-10	4.1e-23	2.63e-11	4.78e-50		1	1	1	1	1	1	1	1	1	9		0	0	0	0	0	0	0	0	0	0
AT3G48890	6.93065	7.08389	5.84343	7.06352	7.77802	5.55512	6.64861	6.37852	6.15993		1.55e-101	5.18e-130	8.18e-59	1.48e-84	2.08e-260	5.73e-27	1.25e-91	1.65e-84	2.77e-192		1	1	1	1	1	1	1	1	1	9		0	0	0	0	0	0	0	0	0	0
AT3G48990	2.59394	1.31691	0.995519	2.86334	2.05297	1.78589	2.29686	1.72214	1.76015		1.42e-22	2.99e-05	0.19192	7.24e-07	1.24e-15	0.00100464	6.56e-11	2.06e-05	1.27e-08		1	0	0	1	1	0	1	0	0	4		0	0	0	0	0	0	0	0	0	0
AT3G49000	-1.76574	-1.40519	-0.696008	-2.37844	-1.84455	-1.7519	-4.51454	-0.815555	-1.17331		0.0489195	0.0788834	0.365933	0.00040557	0.0199618	0.0167806	2.91e-09	0.121346	0.0110259		0	0	0	0	0	0	0	0	0	0		0	0	0	0	0	0	1	0	0	1
AT3G49050	-1.02765	-2.23618	-1.01736	-2.30439	-2.81286	-0.62222	-2.42305	-1.0101	-2.03731		0.174508	0.00436913	0.130728	0.000199707	1.46e-06	0.429584	0.000403688	0.0944981	0.00119627		0	0	0	0	0	0	0	0	0	0		0	0	0	0	1	0	0	0	0	1
AT3G49100	1.88118	0.808317	1.35939	2.21801	1.57588	1.28222	2.45689	2.04031	2.14769		1.12e-09	0.0418805	0.000207281	4.68e-17	8.6e-12	0.00347359	9.02e-16	2.53e-08	1.54e-17		0	0	0	1	0	0	1	1	1	4		0	0	0	0	0	0	0	0	0	0
AT3G49110	12.1136	11.3015	10.8578	9.95259	12.0122	10.5527	8.19412	7.90284	7.49004		4.95e-100	5.89e-68	2.78e-75	1.36e-51	0	2.11e-45	1.6e-90	2.63e-34	3.7e-185		1	1	1	1	1	1	1	1	1	9		0	0	0	0	0	0	0	0	0	0
AT3G49120	6.00358	5.15834	5.68546	7.21326	8.37858	4.59581	7.20727	6.92667	6.7466		5.87e-48	1.08e-74	1.06e-32	2.52e-78	0	1.52e-13	6.64e-107	2.9e-25	0		1	1	1	1	1	1	1	1	1	9		0	0	0	0	0	0	0	0	0	0
AT3G49130	8.16612	6.93875	6.98002	7.52752	9.63756	7.40993	10.1385	7.62736	11.3243		2.81e-44	9.65e-26	8.88e-21	2.79e-30	1.78e-51	5.8e-19	2.15e-42	1.29e-19	3.83e-38		1	1	1	1	1	1	1	1	1	9		0	0	0	0	0	0	0	0	0	0
AT3G49140	-3.6953	-2.41894	-1.83734	-3.67135	-3.00589	-1.49856	-4.38974	-1.97085	-2.55291		1.4e-10	2.82e-06	4.67e-05	3.36e-20	3.36e-11	0.0194357	2.46e-27	6.63e-05	7.1e-09		0	0	0	0	0	0	0	0	0	0		1	1	0	1	1	0	1	0	1	6
AT3G49160	5.96261	2.58976	3.4366	4.20334	4.55409	2.84778	3.43583	2.36721	2.37458		6.47e-11	1.61e-20	2.23e-14	1.46e-09	1.52e-15	0.000960486	1.42e-08	2.35e-05	6.64e-09		1	1	1	1	1	0	1	1	1	8		0	0	0	0	0	0	0	0	0	0
AT3G49170	-4.01182	-0.827572	-0.888554	-1.70613	-2.11297	-0.700955	-1.58483	-1.7249	-2.53686		5.02e-05	0.542993	0.424483	0.00470499	0.0534362	0.425507	0.059602	0.0234701	0.00448414		0	0	0	0	0	0	0	0	0	0		1	0	0	0	0	0	0	0	0	1
AT3G49180	-1.72331	-0.7837	-1.02827	-1.2066	-0.923289	-0.50127	-2.4175	-0.511093	-1.73686		0.0123541	0.273395	0.0737959	0.0365798	0.108649	0.376657	6.12e-05	0.37004	0.000935195		0	0	0	0	0	0	0	0	0	0		0	0	0	0	0	0	1	0	0	1
AT3G49210	5.67941	3.8487	4.28107	4.69334	4.91126	2.3971	4.9429	2.03287	3.59631		3.21e-19	9.28e-20	2.09e-14	6.7e-23	3.61e-18	8.47e-05	3.21e-09	0.0174122	4.49e-35		1	1	1	1	1	1	1	0	1	8		0	0	0	0	0	0	0	0	0	0
AT3G49220	-4.69519	-1.64206	-2.74029	-3.16435	-3.18022	-1.98716	-3.44127	-2.57181	-5.15972		2.55e-17	0.0429972	3.63e-05	1.86e-14	7.61e-11	0.0361255	1.92e-05	0.00208146	1.14e-33		0	0	0	0	0	0	0	0	0	0		1	0	1	1	1	0	1	0	1	6
AT3G49250	-5.44619	-2.88082	-4.0007	-3.72078	-2.15921	-0.655978	-3.96668	-1.2557	-2.92843		7.79e-06	0.0878922	0.0104403	0.000659795	0.0966227	0.698224	0.000625377	0.117779	0.039657		0	0	0	0	0	0	0	0	0	0		1	0	0	0	0	0	0	0	0	1
AT3G49260	-4.52982	-2.06027	-3.1109	-3.58648	-3.1616	-1.03281	-3.11671	-2.8449	-3.67623		2.39e-10	0.00194064	2.44e-06	4.46e-10	2.7e-16	0.199036	2.76e-05	3.92e-08	6.43e-12		0	0	0	0	0	0	0	0	0	0		1	0	1	1	1	0	1	1	1	7
AT3G49290	-6.38794	-3.38379	-2.44524	-3.60306	-3.57549	-1.66627	-4.92621	-3.14538	-3.90449		7.92e-08	0.00349173	0.0094056	5.33e-07	1.87e-07	0.0564436	7.85e-10	0.000425561	0.00030639		0	0	0	0	0	0	0	0	0	0		1	0	0	1	1	0	1	0	0	4
AT3G49330	1.01133	4.25437	0.42892	4.49693	6.74885	2.90727	1.384	2.05376	-1.86877		0.702312	0.046896	0.818372	0.0192271	1.6e-06	0.0617319	0.472459	0.237012	0.364583		0	0	0	0	1	0	0	0	0	1		0	0	0	0	0	0	0	0	0	0
AT3G49350	0.919441	-0.125436	2.40246	1.94251	1.14097	1.01574	3.01944	1.87606	2.30462		0.00608259	0.794544	1.32e-11	4.94e-10	4.14e-05	0.0843012	4.35e-18	2.61e-05	1.5e-21		0	0	1	0	0	0	1	0	1	3		0	0	0	0	0	0	0	0	0	0
AT3G49360	-3.26106	-2.43003	-2.07056	-2.12904	-2.228	-2.13732	-3.2632	-3.47238	-3.68509		2.88e-07	1.53e-06	0.0001404	7.78e-07	5.24e-06	0.00729206	6.06e-07	8.2e-15	3.19e-27		0	0	0	0	0	0	0	0	0	0		1	1	0	1	1	0	1	1	1	7
AT3G49370	4.44397	3.72614	4.43494	4.7869	6.09173	3.38111	4.86457	5.48729	4.68272		1.37e-11	1.46e-25	1.13e-11	2.78e-21	7.05e-47	6.59e-10	1.03e-23	1.25e-16	1.11e-68		1	1	1	1	1	1	1	1	1	9		0	0	0	0	0	0	0	0	0	0
AT3G49390	2.17392	1.26159	1.92524	2.47549	3.03349	2.11219	2.59311	2.54115	2.43443		2.31e-24	0.00368559	6.62e-05	7.98e-24	3.43e-46	5.43e-09	7.89e-16	2.49e-13	1.01e-43		1	0	0	1	1	1	1	1	1	7		0	0	0	0	0	0	0	0	0	0
AT3G49470	-3.74586	-2.77745	-2.0948	-2.66444	-2.56896	-1.54451	-4.31007	-2.89679	-5.19444		4.36e-12	4.08e-05	2.52e-07	5.81e-17	7.97e-14	0.0226759	9.72e-14	3.07e-08	1.82e-26		0	0	0	0	0	0	0	0	0	0		1	1	1	1	1	0	1	1	1	8
AT3G49500	-4.28003	-5.24286	-2.49554	-3.36084	-3.8779	-1.99364	-3.60382	-2.82264	-3.7659		2.34e-11	4.57e-07	5.39e-05	1.22e-14	1.48e-08	0.00865244	1.01e-08	1.49e-07	5.1e-10		0	0	0	0	0	0	0	0	0	0		1	1	1	1	1	0	1	1	1	8
AT3G49530	3.2726	2.73023	4.0102	3.03435	3.39781	3.01873	4.05218	3.0278	4.52591		4.46e-15	9.42e-13	1e-23	5.48e-25	2.68e-22	2.03e-08	7.87e-35	3.21e-09	7.71e-76		1	1	1	1	1	1	1	1	1	9		0	0	0	0	0	0	0	0	0	0
AT3G49570	8.98007	6.53947	5.05179	6.97323	7.67694	5.15346	5.16489	3.28512	5.12365		8.46e-11	2.71e-37	5.84e-09	1.68e-14	1.3e-13	4.94e-12	8.31e-06	8.38e-06	2.83e-11		1	1	1	1	1	1	1	1	1	9		0	0	0	0	0	0	0	0	0	0
AT3G49620	10.238	11.0925	10.902	9.96698	13.1703	9.69653	10.2813	12.1018	13.9771		2.75e-55	7.31e-38	1.88e-117	7.23e-41	4.82e-267	4.83e-44	7.69e-94	7.4e-88	9.31e-256		1	1	1	1	1	1	1	1	1	9		0	0	0	0	0	0	0	0	0	0
AT3G49640	-0.0499568	0.469719	0.0135096	1.14308	1.59335	1.70881	1.18972	2.44831	1.96301		0.935382	0.480459	0.985542	0.00745764	0.000105815	0.00160983	0.0355395	0.000182615	6.08e-07		0	0	0	0	0	0	0	0	0	0		0	0	0	0	0	0	0	0	0	0
AT3G49650	-4.89374	-3.1251	-3.4849	-5.91893	-6.10983	-2.07388	-7.26376	-3.6203	-3.80122		4.82e-05	0.0453731	0.000136479	4.46e-07	2.27e-07	0.0618694	2.4e-08	6.4e-05	0.000317237		0	0	0	0	0	0	0	0	0	0		1	0	0	1	1	0	1	1	0	5
AT3G49670	-9.13395	-5.19998	-4.04598	-8.06725	-7.69555	-4.58512	-6.36484	-4.38977	-8.22091		1.71e-15	0.000213182	9.88e-13	1.62e-17	2.9e-26	9.63e-08	9.61e-13	3.16e-06	2.39e-19		0	0	0	0	0	0	0	0	0	0		1	0	1	1	1	1	1	1	1	8
AT3G49720	-2.73672	-1.34393	-0.573522	-0.387034	-0.672152	0.432723	-0.100859	-0.313491	-1.0108		6.84e-12	0.00444217	0.340923	0.272245	0.0713536	0.619048	0.867146	0.620409	0.00816315		0	0	0	0	0	0	0	0	0	0		1	0	0	0	0	0	0	0	0	1
AT3G49730	-5.69858	-2.71221	-2.726	-4.02218	-5.40703	-1.86582	-4.90005	-2.44746	-4.90303		2.16e-06	0.016059	0.0125047	0.000508826	3.2e-05	0.130835	0.00031015	9.66e-05	0.000150523		0	0	0	0	0	0	0	0	0	0		1	0	0	0	1	0	0	1	0	3
AT3G49780	3.8398	1.61408	4.51425	5.5752	5.71625	3.6006	3.08099	3.45748	5.19243		4.14e-08	0.00017302	7.18e-15	2.39e-74	5.26e-34	5.44e-10	0.00175105	8.34e-08	3.9e-79		1	0	1	1	1	1	0	1	1	7		0	0	0	0	0	0	0	0	0	0
AT3G49790	2.70852	1.63283	1.22565	2.09443	2.79364	1.6782	-0.883705	1.67696	1.84853		2.25e-13	0.039398	0.0758184	1.45e-13	1.74e-14	0.0410789	0.0163786	0.00682673	4.16e-07		1	0	0	1	1	0	0	0	0	3		0	0	0	0	0	0	0	0	0	0
AT3G49810	3.44682	5.14839	3.87963	3.09116	3.70073	4.29344	3.14926	3.23631	3.72942		2.75e-27	2.45e-39	1.39e-22	1.47e-16	9.07e-71	1.21e-13	1.08e-16	6.1e-17	9.78e-24		1	1	1	1	1	1	1	1	1	9		0	0	0	0	0	0	0	0	0	0
AT3G49830	6.80541	7.03296	5.50197	4.80913	3.77049	5.00873	5.84083	5.00278	4.37038		1.86e-05	1.21e-05	0.00225885	0.0182194	0.108258	0.00315673	0.00083921	0.00272382	0.00157289		1	1	0	0	0	0	0	0	0	2		0	0	0	0	0	0	0	0	0	0
AT3G49840	-3.44227	-4.0369	-1.48251	-5.75094	-2.99417	-1.65611	-4.94199	-2.46556	-3.62978		0.0027529	0.00373267	0.122295	1.03e-05	0.0147225	0.178635	0.000773011	0.0344276	0.0140464		0	0	0	0	0	0	0	0	0	0		0	0	0	1	0	0	0	0	0	1
AT3G49845	11.6269	12.5953	9.91466	10.3435	11.8228	11.1823	10.703	10.3055	11.9325		2.46e-36	9.06e-36	5.79e-25	3.13e-39	1.15e-66	2.17e-24	2.2e-38	6.3e-42	6.11e-25		1	1	1	1	1	1	1	1	1	9		0	0	0	0	0	0	0	0	0	0
AT3G49850	0.723641	1.54124	1.76901	0.844874	2.06751	1.20254	0.582187	0.850721	0.779264		0.0673821	8.7e-05	2.41e-05	0.0290003	4.65e-08	0.0236454	0.118568	0.0578253	0.0169397		0	0	0	0	1	0	0	0	0	1		0	0	0	0	0	0	0	0	0	0
AT3G49870	-1.47809	0.464858	-1.16468	-1.14319	0.633316	-0.760527	-1.87295	0.136894	-2.00448		2.97e-08	0.202386	0.0103351	0.0111406	0.0276833	0.236868	0.000119544	0.759445	7.48e-21		0	0	0	0	0	0	0	0	0	0		0	0	0	0	0	0	0	0	1	1
AT3G49880	-3.09857	-0.979419	-2.16323	-2.39437	-2.25546	-1.3453	-2.5745	-1.27955	-2.66685		1.4e-10	0.180076	6.42e-05	2.2e-06	2.11e-06	0.0168285	1.96e-06	0.0380444	5.25e-12		0	0	0	0	0	0	0	0	0	0		1	0	1	1	1	0	1	0	1	6
AT3G49930	-5.36616	-2.52533	-4.28536	-5.72534	-3.46361	-3.65005	-6.28653	-5.9091	-4.58398		1.4e-05	0.139511	0.00398043	1.58e-05	0.0477596	0.0144787	8.15e-07	1.34e-05	0.000659781		0	0	0	0	0	0	0	0	0	0		1	0	0	1	0	0	1	1	0	4
AT3G49990	-1.06569	-1.8694	-1.68481	-0.524801	-1.51841	-1.14876	-0.934481	-0.598474	-2.07319		0.0114568	0.0291429	2.1e-05	0.135449	0.000531876	0.000405998	0.020683	0.273823	5.76e-06		0	0	0	0	0	0	0	0	0	0		0	0	0	0	0	0	0	0	1	1
AT3G50130	3.46344	6.35057	5.74991	7.39303	9.75123	5.88433	7.12118	4.46093	5.86519		0.0267994	2.52e-05	0.000397624	5.41e-08	1.87e-16	7.23e-06	2.33e-06	0.0130337	0.000292808		0	1	0	1	1	1	1	0	0	5		0	0	0	0	0	0	0	0	0	0
AT3G50140	3.1074	2.53656	2.23983	3.93403	3.53953	1.11183	4.30433	2.37304	3.80033		0.000236785	0.000779873	0.0561041	4.4e-06	0.0264193	0.126325	1.24e-09	0.000192781	6.38e-09		0	0	0	1	0	0	1	0	1	3		0	0	0	0	0	0	0	0	0	0
AT3G50190	1.56882	3.38436	2.16139	1.72908	6.63015	1.27821	2.38428	4.28984	4.71053		0.26629	0.00247425	0.209198	0.191864	8.71e-13	0.19202	0.0680841	9.36e-08	2.55e-05		0	0	0	0	1	0	0	1	1	3		0	0	0	0	0	0	0	0	0	0
AT3G50240	-6.23078	-4.92709	-1.81051	-5.75624	-6.09244	-0.943308	-8.70488	-3.59911	-4.2228		7.24e-10	0.000196931	0.00223609	1.68e-16	3.89e-10	0.416295	8.82e-12	5.88e-05	4.93e-05		0	0	0	0	0	0	0	0	0	0		1	0	0	1	1	0	1	1	1	6
AT3G50260	3.96566	3.25916	3.00868	4.0415	4.95249	2.24753	4.14086	4.23618	2.56571		5.77e-15	6.88e-41	2.27e-16	2.3e-29	3.35e-69	3.75e-05	2.19e-15	6.26e-31	8.14e-31		1	1	1	1	1	1	1	1	1	9		0	0	0	0	0	0	0	0	0	0
AT3G50270	-2.99907	-0.78658	-1.92364	-3.02172	-1.51597	-2.04511	-4.66115	-0.591571	-4.69868		1.13e-08	0.44073	0.000195153	1.14e-11	0.00194502	0.00337202	1.23e-15	0.479102	2.32e-18		0	0	0	0	0	0	0	0	0	0		1	0	0	1	0	0	1	0	1	4
AT3G50280	5.39569	5.45683	5.04099	6.27497	8.21194	4.2969	6.15981	6.38797	5.91769		2.69e-13	2.31e-30	2.11e-07	4.53e-34	8.41e-63	3.14e-07	3.21e-21	5.18e-18	1.15e-112		1	1	1	1	1	1	1	1	1	9		0	0	0	0	0	0	0	0	0	0
AT3G50310	7.142	8.19483	6.25378	7.92178	7.16654	6.20735	6.00871	5.98737	4.74793		2.78e-33	4.38e-79	4.12e-16	5.54e-24	9.05e-58	9.63e-26	1.01e-33	2.05e-24	6.1e-41		1	1	1	1	1	1	1	1	1	9		0	0	0	0	0	0	0	0	0	0
AT3G50350	-0.742595	0.829353	-1.43717	-0.611325	-0.122356	-1.14689	0.0358104	-0.666792	-3.4883		0.234812	0.0490515	0.0924347	0.362575	0.775495	0.14014	0.953609	0.111493	1.11e-15		0	0	0	0	0	0	0	0	0	0		0	0	0	0	0	0	0	0	1	1
AT3G50360	1.76901	1.51687	1.22948	2.36333	2.52433	1.48882	2.43343	1.57774	1.83665		1.2e-10	3.73e-07	0.000302279	8.26e-22	4.63e-34	0.000125407	3.79e-21	2.65e-05	1.18e-22		0	0	0	1	1	0	1	0	0	3		0	0	0	0	0	0	0	0	0	0
AT3G50380	-0.784059	-1.23199	0.452422	-2.36303	-0.573034	-0.492045	-1.30039	0.271578	-0.516401		0.115132	0.00075226	0.405168	6.14e-07	0.109966	0.514783	0.0121347	0.758234	0.176723		0	0	0	0	0	0	0	0	0	0		0	0	0	1	0	0	0	0	0	1
AT3G50430	-2.05179	-0.544538	-1.08309	-2.56431	-1.79624	-2.57507	-3.81508	-1.01555	-2.26489		0.120987	0.665735	0.244534	0.0084507	0.0158532	0.00977757	3.66e-05	0.203015	0.00120837		0	0	0	0	0	0	0	0	0	0		0	0	0	0	0	0	1	0	0	1
AT3G50440	-7.81969	-3.25378	-4.22856	-5.45106	-4.41492	-2.34303	-8.23848	-2.97349	-6.64437		9.12e-18	0.000558208	2.88e-13	1.87e-15	4.83e-23	0.00199046	1.42e-12	0.00517534	4.37e-09		0	0	0	0	0	0	0	0	0	0		1	0	1	1	1	0	1	0	1	6
AT3G50470	-1.38059	-3.74491	0.846217	0.871374	-0.971075	-0.163122	1.80938	0.146906	1.28084		0.21604	1.53e-05	0.298279	0.089213	0.0100867	0.821292	0.0043096	0.893372	0.00309473		0	0	0	0	0	0	0	0	0	0		0	1	0	0	0	0	0	0	0	1
AT3G50480	1.55512	-1.94522	1.89589	2.34632	1.06318	-0.749086	3.61527	1.23082	1.17461		8.22e-06	0.00131357	0.00122424	0.00449179	0.226368	0.502275	2.16e-05	0.166755	0.278861		0	0	0	0	0	0	1	0	0	1		0	0	0	0	0	0	0	0	0	0
AT3G50530	-2.21119	0.063731	-1.51621	-1.05366	-2.08944	-1.5047	-2.30542	-0.572238	-1.39922		1.8e-08	0.934341	0.00194344	0.0491875	8.31e-06	0.00230121	2.39e-07	0.133626	0.000409782		0	0	0	0	0	0	0	0	0	0		1	0	0	0	1	0	1	0	0	3
AT3G50550	2.38335	2.25076	2.15438	3.1104	3.4301	1.97983	2.89523	2.11225	2.16051		2.24e-11	1.24e-14	0.000499641	1.7e-26	7.5e-48	6.49e-07	1.41e-16	1.76e-06	2.78e-15		1	1	0	1	1	0	1	1	1	7		0	0	0	0	0	0	0	0	0	0
AT3G50560	-3.88584	-3.10986	-2.60152	-1.25716	-6.64227	-1.79078	-3.77053	-2.90694	-2.65682		0.00261253	0.0293268	0.00384555	0.185604	6.45e-08	0.191319	0.000137377	0.00836803	0.00312408		0	0	0	0	0	0	0	0	0	0		0	0	0	0	1	0	0	0	0	1
AT3G50630	0.00590645	1.19197	-1.02169	-3.09552	-3.54254	-1.8159	-2.38422	-1.82408	-2.23555		0.990623	0.0563158	0.145093	3.95e-05	7.12e-06	0.0423933	4.64e-06	0.000232673	1.85e-05		0	0	0	0	0	0	0	0	0	0		0	0	0	1	1	0	1	0	1	4
AT3G50650	-2.25556	-2.97603	-1.26704	-1.48027	-2.5672	-2.63078	-1.38723	-0.449588	-1.61075		3.59e-05	1.23e-05	0.0380423	0.0195301	1.34e-06	0.000189045	0.00034136	0.497449	8.43e-06		0	0	0	0	0	0	0	0	0	0		1	1	0	0	1	0	0	0	0	3
AT3G50660	-2.24013	-1.26951	-1.91892	-3.78979	-4.35581	-2.87271	-2.75481	-0.650882	-3.08481		0.00571182	0.0551375	0.00116343	0.000108136	2.19e-10	0.000376515	0.00020087	0.273308	1.21e-06		0	0	0	0	0	0	0	0	0	0		0	0	0	1	1	0	0	0	1	3
AT3G50685	-5.58766	-1.75876	-3.80258	-4.33233	-5.28767	-1.95801	-5.70304	-3.51262	-5.22167		3.69e-32	0.00514985	7.07e-09	3.52e-46	3.51e-64	0.0184511	8.01e-23	2.69e-06	1.2e-37		0	0	0	0	0	0	0	0	0	0		1	0	1	1	1	0	1	1	1	7
AT3G50700	-3.56347	-3.02455	-2.29721	-3.74802	-3.62647	-1.74072	-4.01632	-2.26849	-3.25762		1.57e-14	0.000361691	1.52e-06	3.49e-14	4.51e-15	2.88e-06	5.43e-20	1.78e-07	2.18e-23		0	0	0	0	0	0	0	0	0	0		1	0	1	1	1	0	1	1	1	7
AT3G50740	-2.56012	-1.69625	-1.90515	-2.46129	-2.48409	-2.67996	-3.25821	-0.933155	-5.25836		5e-05	0.0101236	0.00268206	2.27e-08	6.16e-10	0.000644381	8.78e-07	0.231338	1.62e-52		0	0	0	0	0	0	0	0	0	0		1	0	0	1	1	0	1	0	1	5
AT3G50750	-4.11762	-4.26868	-1.92472	-4.2444	-5.99088	-2.55767	-5.488	-1.34379	-4.82729		9.37e-13	1.21e-10	0.00510514	2.1e-17	7.04e-40	0.00193439	5.96e-25	0.138046	5.04e-34		0	0	0	0	0	0	0	0	0	0		1	1	0	1	1	0	1	0	1	6
AT3G50760	0.975906	1.88771	2.69301	-0.176897	1.96854	1.08547	-0.717062	-1.51055	-2.33372		0.0529294	0.0156079	0.000230967	0.700141	1.66e-11	0.415287	0.353247	0.0163772	5.98e-10		0	0	0	0	0	0	0	0	0	0		0	0	0	0	0	0	0	0	1	1
AT3G50770	4.89923	1.79954	5.64329	7.02275	6.49449	3.92016	3.76617	3.16092	7.10116		2.96e-43	0.000804138	0.000571408	1.03e-26	7.07e-39	2.15e-08	0.000156839	0.00248351	1.15e-53		1	0	0	1	1	1	0	0	1	5		0	0	0	0	0	0	0	0	0	0
AT3G50780	-1.96014	0.194285	-1.4469	-2.30304	-0.90586	-0.432544	-1.77214	-0.578504	-0.930031		9.66e-05	0.859754	0.00685469	0.000591564	0.0511374	0.560528	4.87e-05	0.211747	0.00204176		0	0	0	0	0	0	0	0	0	0		0	0	0	0	0	0	0	0	0	0
AT3G50820	-4.57356	-3.35705	-2.62035	-3.20775	-3.91233	-1.70401	-5.02533	-3.96405	-4.40121		1.21e-13	0.00081709	9.17e-12	4.15e-17	1.21e-35	0.0286116	2.41e-19	2.38e-08	4.24e-25		0	0	0	0	0	0	0	0	0	0		1	0	1	1	1	0	1	1	1	7
AT3G50840	-3.01066	-2.23574	-1.97381	-2.88712	-3.97808	-2.50434	-4.85946	-2.75055	-4.57259		1.68e-05	0.0142055	0.00290391	0.00427542	8.61e-19	0.00444528	5.83e-07	9.32e-09	7.65e-23		0	0	0	0	0	0	0	0	0	0		1	0	0	0	1	0	1	1	1	5
AT3G50850	0.491884	1.65933	0.617556	1.34367	2.98763	2.58346	1.29316	1.2773	1.6936		0.572509	0.0308777	0.66175	0.203402	6.17e-05	0.0254306	0.120057	0.165913	0.00287313		0	0	0	0	1	0	0	0	0	1		0	0	0	0	0	0	0	0	0	0
AT3G50890	-1.55528	4.61198	0.124958	-0.170473	0.769903	1.33129	-2.48991	-0.172043	-0.616437		0.0173756	5.77e-09	0.935826	0.857043	0.238202	0.356089	0.0117012	0.881241	0.487222		0	1	0	0	0	0	0	0	0	1		0	0	0	0	0	0	0	0	0	0
AT3G50900	3.95951	4.8081	3.71808	3.9746	5.03544	3.33351	3.39203	2.82127	2.28185		4.97e-48	3.4e-61	4.82e-14	3.06e-31	1.2e-65	1.01e-08	4.61e-24	2.61e-10	4.24e-17		1	1	1	1	1	1	1	1	1	9		0	0	0	0	0	0	0	0	0	0
AT3G50910	4.78095	4.81249	5.27499	4.58215	5.61553	4.53086	5.00699	4.04777	4.09373		3.34e-42	4.39e-49	8.03e-36	6.03e-59	4.76e-87	4.23e-24	1.28e-64	4.49e-27	2.67e-55		1	1	1	1	1	1	1	1	1	9		0	0	0	0	0	0	0	0	0	0
AT3G50920	0.567575	0.209147	1.51988	1.74056	1.87001	1.58888	1.5971	1.51894	2.08495		0.110849	0.7859	0.0019187	2.42e-05	9.91e-07	0.0184427	0.000421041	0.00317238	3.78e-12		0	0	0	0	0	0	0	0	1	1		0	0	0	0	0	0	0	0	0	0
AT3G50950	-2.66997	-2.41503	-0.650283	-0.486611	-1.22395	-0.39106	-0.988237	-0.829174	-1.44113		8.3e-12	8.69e-12	0.0642217	0.213616	0.00310431	0.687549	0.0415645	0.042462	6.11e-11		0	0	0	0	0	0	0	0	0	0		1	1	0	0	0	0	0	0	0	2
AT3G50970	1.05894	-0.735569	-2.88738	2.9387	-0.0297444	-0.731688	1.34223	-0.445144	-3.8296		0.155105	0.512999	0.000233797	1.29e-06	0.957804	0.452651	0.0385472	0.520739	4.08e-10		0	0	0	1	0	0	0	0	0	1		0	0	0	0	0	0	0	0	1	1
AT3G51000	-0.512903	-2.05902	-0.467669	1.57631	0.805415	0.272395	0.203932	0.335847	-0.917346		0.10218	4.93e-05	0.646511	2.2e-06	0.0104315	0.424014	0.730261	0.496524	0.0034708		0	0	0	0	0	0	0	0	0	0		0	1	0	0	0	0	0	0	0	1
AT3G51075	-1.84957	-1.22968	-0.848139	-5.86276	-4.1303	-1.01844	-1.96086	-2.45979	-0.226028		0.260444	0.342365	0.685357	1.39e-05	5.9e-08	0.588161	0.370423	0.16179	0.936715		0	0	0	0	0	0	0	0	0	0		0	0	0	1	1	0	0	0	0	2
AT3G51080	-4.97988	-4.94278	-2.05762	-5.00141	-6.36647	-2.45657	-4.84305	-3.34872	-4.7008		9.84e-05	0.00041063	0.0886847	0.000364189	5.68e-07	0.0134279	0.000198893	0.0164417	0.000281654		0	0	0	0	0	0	0	0	0	0		1	0	0	0	1	0	0	0	0	2
AT3G51090	2.83791	3.52064	2.53619	2.78506	2.68108	1.54884	2.36698	2.28573	1.76711		4.6e-08	3.67e-11	2.35e-06	3.46e-09	5.37e-14	0.00213189	2.21e-10	1.14e-05	7.27e-07		1	1	1	1	1	0	1	1	0	7		0	0	0	0	0	0	0	0	0	0
AT3G51130	1.92606	1.57394	1.47949	2.30016	2.5609	1.59223	1.71655	1.00316	1.75068		1.55e-07	2.38e-07	0.00925815	2.09e-13	3.79e-21	0.000261682	0.00123709	0.0286377	5.09e-29		0	0	0	1	1	0	0	0	0	2		0	0	0	0	0	0	0	0	0	0
AT3G51160	3.52662	3.18051	3.39832	4.77663	4.95984	3.01416	4.67209	3.36945	3.82479		2.06e-43	2.2e-10	1.12e-21	1.03e-39	7.56e-132	2.8e-06	8.51e-63	5.21e-12	2.44e-59		1	1	1	1	1	1	1	1	1	9		0	0	0	0	0	0	0	0	0	0
AT3G51180	2.25103	2.22577	0.957098	2.63266	2.9128	0.784229	1.72502	1.02555	1.49843		6.45e-07	8.39e-13	0.179682	2.7e-09	2.2e-28	0.21366	1.23e-06	0.00459101	3.35e-05		1	1	0	1	1	0	0	0	0	4		0	0	0	0	0	0	0	0	0	0
AT3G51260	0.965329	-0.28385	0.689871	2.0697	1.53208	1.36316	1.82713	0.458783	1.33019		0.00219358	0.598636	0.0625365	2.05e-11	1.04e-08	4.16e-05	2.09e-10	0.320019	1.88e-10		0	0	0	1	0	0	0	0	0	1		0	0	0	0	0	0	0	0	0	0
AT3G51270	-2.69863	-3.60748	-2.20175	-0.633497	-0.522979	-0.241149	-0.660563	-0.182387	-0.445254		1.11e-07	1.78e-09	2.84e-07	0.0847427	0.117542	0.63985	0.137828	0.696826	0.181258		0	0	0	0	0	0	0	0	0	0		1	1	1	0	0	0	0	0	0	3
AT3G51320	-2.98022	-1.47853	-1.07287	-2.95226	-2.54932	-1.77964	-2.38689	-0.863406	-1.35344		0.00103617	0.0521977	0.159471	0.000109449	0.00293104	0.0828591	0.00188144	0.187576	0.00618604		0	0	0	0	0	0	0	0	0	0		0	0	0	1	0	0	0	0	0	1
AT3G51330	0.111539	-2.20127	0.168776	0.897661	-1.37631	-0.282466	0.642151	0.705235	2.38477		0.829486	1.14e-05	0.853898	0.0047784	0.000942691	0.766828	0.137598	0.477308	6.84e-08		0	0	0	0	0	0	0	0	1	1		0	1	0	0	0	0	0	0	0	1
AT3G51400	-4.72856	-3.682	-2.44368	-2.65609	-5.32063	-3.91705	-4.40529	-0.582338	-4.1851		0.000368619	0.0155483	0.00964856	0.0496995	4.9e-05	1.47e-05	0.00343442	0.587147	5.81e-05		0	0	0	0	0	0	0	0	0	0		0	0	0	0	1	1	0	0	1	3
AT3G51420	-5.21283	-2.52951	-2.45303	-4.67093	-3.9735	-2.7941	-5.65663	-3.56588	-6.26739		1.29e-43	8.44e-08	1.69e-05	7.29e-39	6.8e-30	4.92e-05	2.04e-36	7e-17	5.6e-55		0	0	0	0	0	0	0	0	0	0		1	1	1	1	1	1	1	1	1	9
AT3G51430	2.14086	-0.956742	-0.298333	3.21368	1.2757	-0.893367	1.71461	-0.395288	-0.791701		8.94e-06	0.130203	0.789659	2.74e-21	0.00160425	0.0307	0.0221765	0.520118	0.0241709		1	0	0	1	0	0	0	0	0	2		0	0	0	0	0	0	0	0	0	0
AT3G51440	2.57453	-1.09495	1.96096	3.07558	2.81489	-0.235185	1.59011	-0.208077	0.760516		3.76e-05	0.0466346	0.00369391	3.14e-08	5.22e-14	0.739331	0.0566308	0.85273	0.0930335		1	0	0	1	1	0	0	0	0	3		0	0	0	0	0	0	0	0	0	0
AT3G51450	4.28475	3.53024	4.44129	4.53207	6.24503	1.9507	4.80197	5.96884	5.59154		1.33e-13	8.66e-21	5.04e-13	7.22e-16	3.53e-112	0.0910014	3.13e-21	1.76e-31	2.34e-99		1	1	1	1	1	0	1	1	1	8		0	0	0	0	0	0	0	0	0	0
AT3G51460	1.78275	1.88387	2.14258	2.55345	2.11029	1.4588	2.05171	1.45408	1.71064		4.34e-07	1.87e-09	5.61e-09	1.27e-16	6.97e-17	3.8e-05	2.07e-10	2.1e-05	1.81e-16		0	0	1	1	1	0	1	0	0	4		0	0	0	0	0	0	0	0	0	0
AT3G51510	-4.72738	-3.39499	-2.71203	-3.49504	-4.64619	-1.4451	-5.30748	-5.30794	-5.10144		5.13e-19	1.28e-05	1.75e-10	1.25e-27	2.13e-28	0.0329008	1.04e-15	2.06e-16	2.29e-41		0	0	0	0	0	0	0	0	0	0		1	1	1	1	1	0	1	1	1	8
AT3G51520	-2.23063	-1.14374	-1.35195	-1.43501	-2.16782	-1.55385	-2.70486	-1.27312	-2.26554		1.03e-08	0.0358658	0.000852442	6.1e-05	1.1e-09	6.76e-05	2.71e-10	0.00191795	5.19e-12		0	0	0	0	0	0	0	0	0	0		1	0	0	0	1	0	1	0	1	4
AT3G51530	-0.754367	-2.00877	-0.64812	-4.06937	-3.47313	-1.14313	-2.9023	-0.591883	-0.308108		0.406864	0.0110228	0.499801	0.000431223	7.87e-06	0.166867	0.000856089	0.317552	0.724197		0	0	0	0	0	0	0	0	0	0		0	0	0	0	1	0	0	0	0	1
AT3G51580	1.5175	1.22821	1.4186	2.15606	2.11922	0.958702	1.80485	1.04649	1.41315		1.77e-09	1.71e-06	0.000164706	1.5e-12	1.57e-16	0.00518343	4.69e-10	0.000802342	3.28e-09		0	0	0	1	1	0	0	0	0	2		0	0	0	0	0	0	0	0	0	0
AT3G51600	-3.15189	-1.9818	-2.8037	-2.38823	-5.23383	-2.7289	-3.96434	-3.20093	-7.30636		5.81e-05	0.104523	0.000125839	0.0032072	2.47e-07	0.00736623	6.45e-09	3.28e-05	3.85e-84		0	0	0	0	0	0	0	0	0	0		1	0	0	0	1	0	1	1	1	5
AT3G51660	6.31081	4.04949	5.96889	5.87678	5.23444	3.89238	5.70403	4.38865	5.83195		1.25e-56	1.21e-44	1.31e-64	8.81e-44	5.83e-95	1.19e-18	3.16e-35	4.79e-21	2.44e-105		1	1	1	1	1	1	1	1	1	9		0	0	0	0	0	0	0	0	0	0
AT3G51670	-0.358195	-2.3364	0.962299	1.10771	-0.0845585	0.849828	0.359841	-0.0177618	0.658361		0.249204	1.06e-05	0.0272162	0.000334267	0.785463	0.103577	0.356344	0.980295	0.0637108		0	0	0	0	0	0	0	0	0	0		0	1	0	0	0	0	0	0	0	1
AT3G51680	6.10308	6.92068	8.20538	6.2104	7.66664	7.32215	8.99531	6.78027	7.83276		1.75e-07	3.59e-06	1.52e-10	1.23e-07	7.55e-09	4.16e-09	1.28e-12	2.6e-06	5.81e-09		1	1	1	1	1	1	1	1	1	9		0	0	0	0	0	0	0	0	0	0
AT3G51720	-4.01183	-1.15856	-0.721603	-3.8262	-2.13215	-1.16774	-3.73217	-2.8995	-2.70647		0.00104284	0.388316	0.437316	0.00090414	0.0591643	0.140923	2.7e-06	1.28e-05	0.000163331		0	0	0	0	0	0	0	0	0	0		0	0	0	0	0	0	1	1	0	2
AT3G51750	-3.63331	-4.57276	-1.85904	-3.76439	-4.69322	-1.37546	-2.25737	-2.82943	-4.54115		0.00369999	0.000666945	0.319508	6.23e-05	1.11e-06	0.358743	0.0253935	0.00036933	0.000697571		0	0	0	0	0	0	0	0	0	0		0	0	0	1	1	0	0	0	0	2
AT3G51760	-3.88067	-3.92035	-0.502985	-2.46668	-3.09231	-0.814868	-0.520957	-2.13475	-1.69806		0.00169786	1.75e-05	0.604574	0.0245189	9.05e-07	0.391076	0.445827	4.3e-05	0.000540321		0	0	0	0	0	0	0	0	0	0		0	1	0	0	1	0	0	1	0	3
AT3G51790	2.90552	2.52145	2.39152	2.81313	3.13957	1.68213	2.98411	2.70549	2.26973		1.38e-28	1.02e-09	4.17e-10	4.36e-22	6.54e-39	3.73e-07	2.64e-15	2.91e-15	3.12e-34		1	1	1	1	1	0	1	1	1	8		0	0	0	0	0	0	0	0	0	0
AT3G51820	-3.23021	-2.95558	-2.11979	-2.65223	-3.18392	-2.00978	-3.49782	-3.00613	-4.19226		6.52e-07	0.000148751	0.00293529	1.6e-21	5.8e-11	7.27e-06	7.53e-08	2.39e-07	8.18e-15		0	0	0	0	0	0	0	0	0	0		1	0	0	1	1	1	1	1	1	7
AT3G51840	1.63626	0.212188	0.0992529	2.83952	1.5515	0.581064	0.812864	0.103202	0.443364		1.3e-07	0.748907	0.923579	2.49e-17	6.5e-08	0.0851336	0.0449087	0.854657	0.165953		0	0	0	1	0	0	0	0	0	1		0	0	0	0	0	0	0	0	0	0
AT3G51860	3.88107	0.153993	5.12929	4.1566	6.46159	3.23031	3.3462	3.06505	4.5668		1.76e-23	0.817337	2.82e-11	2.23e-22	4.68e-69	7.4e-08	7.08e-05	0.000940753	4.11e-36		1	0	1	1	1	1	1	0	1	7		0	0	0	0	0	0	0	0	0	0
AT3G51890	2.47773	0.946304	2.13886	2.61463	2.63766	1.32418	2.85807	1.249	1.55497		2.5e-06	0.00309243	1.76e-06	6.57e-21	5.7e-32	0.00230594	1.05e-08	0.00533513	2.7e-15		1	0	1	1	1	0	1	0	0	5		0	0	0	0	0	0	0	0	0	0
AT3G51895	5.12388	5.24637	4.04016	5.17489	4.78056	3.72863	5.66806	4.34737	5.30598		3.24e-28	5.63e-23	2.22e-10	1.02e-26	7.39e-46	2.22e-14	1.27e-22	1.89e-25	1.18e-39		1	1	1	1	1	1	1	1	1	9		0	0	0	0	0	0	0	0	0	0
AT3G51950	-6.35978	-3.46429	-3.05159	-4.75476	-4.59588	-2.20769	-5.69203	-3.33049	-6.05928		7.1e-28	1.26e-07	7.82e-10	1.17e-31	2.71e-21	0.00434796	4.67e-44	3.26e-11	2.93e-43		0	0	0	0	0	0	0	0	0	0		1	1	1	1	1	0	1	1	1	8
AT3G51970	1.8476	1.59095	1.27062	2.76507	1.87007	0.200004	2.36261	1.52337	0.990413		0.0406544	0.000351421	0.141807	1.75e-09	9.85e-05	0.767916	1.36e-06	0.00560904	0.00966188		0	0	0	1	0	0	1	0	0	2		0	0	0	0	0	0	0	0	0	0
AT3G51980	1.60861	0.852634	0.538141	1.7115	2.11988	2.72991	2.06616	0.56752	3.01548		9.34e-07	0.0369038	0.323038	1.24e-09	8.17e-13	0.00150392	1.29e-05	0.383037	1.29e-05		0	0	0	0	1	0	1	0	1	3		0	0	0	0	0	0	0	0	0	0
AT3G51990	2.44941	1.2696	1.47558	2.2727	1.01195	0.968344	1.90777	0.709048	1.12487		6.53e-16	9.75e-05	0.000234954	4.2e-13	0.00179358	0.00235562	2.48e-07	0.0967253	6.73e-06		1	0	0	1	0	0	0	0	0	2		0	0	0	0	0	0	0	0	0	0
AT3G52050	-3.54708	-2.6685	-1.38148	-2.58	-1.88611	-1.11943	-3.67775	-2.07235	-2.14245		3.14e-07	3.59e-05	0.0458772	2.58e-11	0.000198111	0.106602	1.51e-13	1.81e-06	1.94e-06		0	0	0	0	0	0	0	0	0	0		1	1	0	1	0	0	1	1	1	6
AT3G52060	-1.81624	-1.47886	-1.33829	-1.4659	-1.46341	-1.04231	-2.563	-1.67265	-1.90114		1.95e-07	0.000163928	0.0021822	0.000181472	0.000387967	0.12031	4.77e-15	1.68e-05	9.38e-07		0	0	0	0	0	0	0	0	0	0		0	0	0	0	0	0	1	0	0	1
AT3G52115	0.323064	-0.443857	2.91158	2.46471	3.51528	3.71425	1.71774	3.02375	3.83005		0.845443	0.800082	0.0439846	0.0249589	0.000544284	0.000455182	0.0099998	5.42e-07	4.26e-07		0	0	0	0	0	0	0	1	1	2		0	0	0	0	0	0	0	0	0	0
AT3G52120	2.02652	1.44793	1.12871	1.64811	1.69633	0.898544	1.65651	1.24394	1.10148		5.07e-11	1.75e-07	0.00178266	1.08e-05	2.84e-13	0.0391885	0.012195	0.0385766	5.96e-06		1	0	0	0	0	0	0	0	0	1		0	0	0	0	0	0	0	0	0	0
AT3G52150	-4.00033	-1.21746	-2.00602	-3.46034	-1.42772	-1.28	-4.66834	-1.38315	-2.91903		1.74e-13	0.190461	7.38e-05	1.39e-30	1.4e-05	0.0405747	7.73e-10	0.0646961	2.04e-17		0	0	0	0	0	0	0	0	0	0		1	0	1	1	0	0	1	0	1	5
AT3G52155	-2.26809	-1.66798	-1.4338	-1.71197	-1.41865	-0.908157	-2.73023	-2.71676	-2.96934		0.000154527	0.0114199	0.0014866	7.36e-08	3.13e-05	0.19863	4.42e-10	7.7e-09	4.17e-17		0	0	0	0	0	0	0	0	0	0		0	0	0	0	0	0	1	1	1	3
AT3G52170	-5.24753	-1.9131	-3.45832	-3.66489	-3.87561	-1.76578	-6.41245	-2.01661	-3.71171		3.89e-07	0.138928	0.00603692	3.52e-06	0.00130184	0.0890626	1.46e-05	0.0483037	0.00109065		0	0	0	0	0	0	0	0	0	0		1	0	0	1	0	0	1	0	0	3
AT3G52180	-2.20226	-0.190209	-2.08311	-2.27932	-2.48549	-0.978517	-2.01675	-2.66824	-2.56921		1.48e-07	0.860906	0.0157128	2.85e-13	2.1e-05	0.204802	0.000523847	2.93e-10	6.66e-11		0	0	0	0	0	0	0	0	0	0		1	0	0	1	1	0	0	1	1	5
AT3G52230	-1.76386	-0.0770256	-1.067	-1.33958	-0.0254005	-0.222781	-2.36529	-1.48089	-1.68617		2.75e-13	0.862934	0.00203817	3.01e-05	0.927945	0.641569	5.08e-12	4.1e-06	6.85e-12		0	0	0	0	0	0	0	0	0	0		0	0	0	0	0	0	1	0	0	1
AT3G52290	-1.44213	-0.192929	-1.74649	-1.79571	-2.19276	-1.87834	-4.44881	-1.83912	-2.25713		0.046818	0.842017	0.0764337	0.00508678	0.00343842	0.00736315	4.37e-06	0.0119882	4.41e-05		0	0	0	0	0	0	0	0	0	0		0	0	0	0	0	0	1	0	1	2
AT3G52360	1.95755	4.49594	3.70065	0.772038	0.396503	2.5811	2.55512	2.56398	4.31989		1.1e-08	8.46e-34	3.09e-09	0.0363297	0.393874	8.17e-07	1.02e-08	7.65e-10	1.08e-123		0	1	1	0	0	1	1	1	1	6		0	0	0	0	0	0	0	0	0	0
AT3G52380	-2.72646	-2.53355	-3.00571	-2.8028	-2.57358	-2.55938	-3.29217	-2.56559	-2.8602		1.06e-06	0.00191459	1.62e-10	4.9e-16	4.88e-12	2.58e-10	1.28e-14	6.59e-06	2.16e-12		0	0	0	0	0	0	0	0	0	0		1	0	1	1	1	1	1	1	1	8
AT3G52400	5.55494	3.22174	4.93189	5.54351	4.41272	3.09655	6.31625	3.99308	5.29098		6.64e-35	2.45e-17	1.27e-12	3.43e-51	5.65e-42	1.34e-08	7.01e-19	1.55e-11	6.56e-172		1	1	1	1	1	1	1	1	1	9		0	0	0	0	0	0	0	0	0	0
AT3G52430	-4.22813	-5.83236	-2.35865	-2.55954	-3.76441	-2.17456	-0.898259	-3.04996	-1.77229		6.08e-19	2.84e-23	7.63e-06	1.03e-06	1.35e-41	0.00519212	0.0620798	1.79e-21	3.58e-16		0	0	0	0	0	0	0	0	0	0		1	1	1	1	1	0	0	1	0	6
AT3G52450	7.36566	8.18528	5.03526	6.68154	7.73391	2.84691	7.08346	5.95029	5.3914		4.6e-85	1.96e-82	2.73e-09	6.85e-27	5.13e-86	0.000164033	1.64e-64	4.47e-45	1.24e-21		1	1	1	1	1	0	1	1	1	8		0	0	0	0	0	0	0	0	0	0
AT3G52470	-0.829365	1.12459	1.9185	1.47905	1.05282	0.652166	2.10544	1.33402	0.467357		0.0371726	0.00452446	0.00484652	0.000438085	0.00015974	0.416021	4.42e-05	0.0455535	0.139814		0	0	0	0	0	0	1	0	0	1		0	0	0	0	0	0	0	0	0	0
AT3G52480	-2.54707	-4.00474	-2.23063	-2.33901	-3.67144	-2.44505	-1.87716	-2.56223	-3.05236		0.00898512	2.82e-06	6.64e-06	0.000559239	2.2e-21	0.00266788	0.00137331	2.65e-06	2.65e-14		0	0	0	0	0	0	0	0	0	0		0	1	1	0	1	0	0	1	1	5
AT3G52500	-3.22736	-1.18969	-1.43573	-1.49104	-1.1282	-0.586057	-1.22752	-0.856312	-1.40077		1.36e-13	0.0541984	0.000688373	0.000231842	1.19e-06	0.417091	0.0937723	0.371641	0.000118536		0	0	0	0	0	0	0	0	0	0		1	0	0	0	0	0	0	0	0	1
AT3G52520	6.50746	7.16459	7.08423	7.0144	7.97856	5.74085	7.4233	5.67559	5.99922		2.59e-36	2.26e-68	8.51e-58	5.13e-68	1.53e-159	9.74e-48	2.97e-132	1.29e-23	5.07e-94		1	1	1	1	1	1	1	1	1	9		0	0	0	0	0	0	0	0	0	0
AT3G52530	0.857298	-1.80938	-0.464941	-3.2289	-2.47429	-0.889274	-1.2668	0.118563	-0.594551		0.608404	0.251067	0.775535	0.000218359	3.97e-06	0.192239	0.3698	0.91751	0.705742		0	0	0	0	0	0	0	0	0	0		0	0	0	0	1	0	0	0	0	1
AT3G52540	4.43412	1.9285	3.74637	2.99562	3.29931	2.19435	3.37122	2.4932	3.48011		5.63e-12	5.03e-07	6.37e-13	3.3e-05	2.04e-09	0.000970901	2.21e-05	2.54e-05	2.84e-11		1	0	1	1	1	0	1	1	1	7		0	0	0	0	0	0	0	0	0	0
AT3G52630	-0.808186	2.91558	-0.497467	2.51572	4.26157	4.09336	1.48469	3.07797	4.13741		0.467701	0.0504305	0.820906	0.00987701	7.66e-05	0.00468762	0.0300986	7.04e-07	1.23e-09		0	0	0	0	1	0	0	1	1	3		0	0	0	0	0	0	0	0	0	0
AT3G52670	-4.12296	-3.66165	-1.2691	-4.63139	-4.58987	-1.32908	-5.98041	-2.25021	-3.25806		0.00377071	0.0173221	0.293653	0.000303186	0.00128575	0.314087	2.26e-06	0.000691334	6.2e-05		0	0	0	0	0	0	0	0	0	0		0	0	0	0	0	0	1	0	1	2
AT3G52720	-7.71823	-4.42618	-2.81227	-5.19542	-5.33225	-2.37234	-5.82292	-5.23888	-7.65067		6e-11	0.00106448	0.0363646	2.31e-07	1.31e-06	0.223104	1.1e-09	3.21e-06	9.1e-11		0	0	0	0	0	0	0	0	0	0		1	0	0	1	1	0	1	1	1	6
AT3G52730	1.59016	1.87139	1.52394	2.21929	2.52651	1.78856	1.8474	1.45585	1.81362		8.73e-11	1.13e-07	3.18e-06	7.76e-21	1.82e-26	8.46e-06	4.42e-09	9.14e-06	5.71e-19		0	0	0	1	1	0	0	0	0	2		0	0	0	0	0	0	0	0	0	0
AT3G52740	-3.1251	-1.93749	-2.96018	-1.03626	-3.34198	-1.93597	-1.08587	-2.65571	-2.9575		1.01e-05	0.00793757	0.00057853	0.152041	5.87e-08	0.0991052	0.0757081	0.000386336	2.35e-11		0	0	0	0	0	0	0	0	0	0		1	0	0	0	1	0	0	0	1	3
AT3G52748	4.45939	-1.87674	3.33681	4.17075	2.95188	2.36295	5.90821	3.08099	1.17912		1.99e-07	0.0745456	0.000346227	0.000806751	0.00376679	0.00383463	6.14e-15	0.0135998	0.129959		1	0	0	0	0	0	1	0	0	2		0	0	0	0	0	0	0	0	0	0
AT3G52750	-4.01111	-3.78228	-2.79587	-2.81791	-4.24851	-1.76134	-4.1106	-2.80601	-3.38286		4.92e-07	0.00808578	0.00192237	2.81e-17	2.71e-07	0.0342521	1.6e-09	0.00018818	1.37e-07		0	0	0	0	0	0	0	0	0	0		1	0	0	1	1	0	1	0	1	5
AT3G52770	3.8594	3.04319	5.29853	4.2345	3.852	4.31126	4.74016	2.61471	4.55141		4.64e-17	5.47e-10	1.74e-27	1.81e-12	2.65e-22	3.94e-12	1.99e-12	5.36e-21	4.33e-55		1	1	1	1	1	1	1	1	1	9		0	0	0	0	0	0	0	0	0	0
AT3G52800	2.04857	1.86977	2.55074	2.32529	1.3981	1.47933	3.41187	1.5989	1.95862		3e-12	6.65e-13	1.04e-07	2.63e-22	1.65e-10	5.44e-05	4.46e-26	8.1e-07	1.42e-31		1	0	1	1	0	0	1	0	0	4		0	0	0	0	0	0	0	0	0	0
AT3G52840	-5.71196	-3.30863	-2.72973	-4.78265	-4.45295	-1.70265	-5.80806	-3.79876	-3.42384		3.56e-22	7.41e-05	8.67e-11	8.01e-23	1.91e-36	0.0613468	1.55e-18	8.3e-07	5.17e-19		0	0	0	0	0	0	0	0	0	0		1	1	1	1	1	0	1	1	1	8
AT3G52870	0.806056	1.36177	2.56553	1.00695	2.76669	3.59599	2.82284	1.35938	3.06875		0.045361	0.068087	3.75e-07	0.00859666	9.94e-16	7.45e-16	1.85e-09	0.0018683	1.53e-32		0	0	1	0	1	1	1	0	1	5		0	0	0	0	0	0	0	0	0	0
AT3G52890	-1.78776	-0.801695	-1.4986	-5.36024	-3.83378	-2.56156	-2.42946	-1.39433	-2.54356		0.00101242	0.0556604	5.78e-05	3.24e-13	3.01e-15	5.47e-05	6.47e-06	0.0170913	5.68e-15		0	0	0	0	0	0	0	0	0	0		0	0	0	1	1	1	1	0	1	5
AT3G52920	-4.04687	-0.15379	-1.3929	-2.93338	-2.61971	-1.99411	-4.46693	-2.17121	-2.97872		8.39e-16	0.865138	0.0369046	2.14e-10	0.0339401	0.0102735	3.34e-22	5.86e-07	2.04e-18		0	0	0	0	0	0	0	0	0	0		1	0	0	1	0	0	1	1	1	5
AT3G52930	2.29788	2.91297	1.86662	2.62506	2.11175	1.60777	4.10309	3.97498	3.11705		2.96e-14	6.16e-12	4.5e-07	3.23e-17	9.41e-27	1.47e-05	5.53e-34	1.68e-15	4.93e-55		1	1	0	1	1	0	1	1	1	7		0	0	0	0	0	0	0	0	0	0
AT3G52940	-4.35274	-3.27871	-3.32146	-5.98815	-2.90159	-1.84971	-3.72023	-3.46343	-2.30799		2.84e-06	0.0372872	0.012775	3.18e-07	0.00332522	0.205312	1.06e-05	0.00150705	0.0142208		0	0	0	0	0	0	0	0	0	0		1	0	0	1	0	0	1	0	0	3
AT3G52960	-2.54506	-0.15402	-1.90397	-1.76336	-1.09598	-0.450187	-3.44359	-1.20613	-2.24089		1.35e-05	0.827816	9.13e-05	6.26e-07	0.00226116	0.323093	3.15e-06	0.125623	2.85e-20		0	0	0	0	0	0	0	0	0	0		1	0	0	0	0	0	1	0	1	3
AT3G52990	1.10199	2.12855	1.1079	1.27078	1.91455	1.19959	1.14737	1.17383	0.992975		4.54e-07	2.7e-05	0.0650833	2.32e-07	7.32e-18	0.000143174	0.000330667	0.000335449	0.000234878		0	1	0	0	0	0	0	0	0	1		0	0	0	0	0	0	0	0	0	0
AT3G53000	2.64083	2.78614	2.95799	3.16105	3.56109	2.38072	3.27009	2.68573	3.48191		5.2e-15	2.92e-13	2.81e-15	1.5e-20	4.09e-31	2.16e-07	1.41e-22	9.74e-12	3.78e-39		1	1	1	1	1	1	1	1	1	9		0	0	0	0	0	0	0	0	0	0
AT3G53100	-2.66915	-1.5361	-0.989134	-2.45934	-2.60936	-1.15272	-2.26318	-0.990594	-2.28427		0.00132594	0.0103454	0.211825	0.00118079	2.8e-07	0.151124	0.000497874	0.0859872	1.58e-06		0	0	0	0	0	0	0	0	0	0		0	0	0	0	1	0	0	0	1	2
AT3G53120	2.91015	2.54027	2.43289	2.0532	2.14827	1.37312	2.8781	2.56522	3.04346		8.18e-17	1.14e-11	5.87e-06	8.04e-06	5.63e-12	0.00266275	4.61e-11	4.94e-08	1.06e-45		1	1	1	1	1	0	1	1	1	8		0	0	0	0	0	0	0	0	0	0
AT3G53130	-3.23483	-1.98861	-0.709672	-2.8245	-2.6597	-0.977457	-2.34125	-0.401335	-2.17478		1.12e-10	0.00178607	0.169769	1.78e-07	3.83e-06	0.151385	2.68e-06	0.528514	3.84e-08		0	0	0	0	0	0	0	0	0	0		1	0	0	1	1	0	1	0	1	5
AT3G53150	9.98125	1.20457	8.50248	9.14997	10.1712	6.3528	9.96895	7.89069	9.12096		1.63e-40	0.16563	1.2e-25	2.65e-49	1.31e-46	6.46e-13	6.41e-57	7.45e-21	3.45e-189		1	0	1	1	1	1	1	1	1	8		0	0	0	0	0	0	0	0	0	0
AT3G53160	9.04902	8.94846	9.11357	7.02155	10.0278	9.75413	6.18765	9.48821	8.9234		7.56e-99	4.42e-29	2.75e-44	2.77e-38	3.14e-69	1.13e-34	2.17e-55	7.85e-74	2.89e-37		1	1	1	1	1	1	1	1	1	9		0	0	0	0	0	0	0	0	0	0
AT3G53180	2.17889	2.00504	2.02898	1.87709	3.32398	1.75741	0.7954	2.51881	0.969803		1.87e-12	3.54e-08	1.3e-05	6.49e-09	2.06e-50	0.00030548	0.0131525	2.98e-23	0.000791863		1	1	1	0	1	0	0	1	0	5		0	0	0	0	0	0	0	0	0	0
AT3G53230	3.30243	-0.40062	3.9565	3.35029	3.34131	2.7033	4.01466	1.8816	3.98703		7.06e-21	0.676778	2.09e-16	3.41e-19	6.19e-14	3.89e-15	1.8e-12	0.0466751	3.67e-16		1	0	1	1	1	1	1	0	1	7		0	0	0	0	0	0	0	0	0	0
AT3G53232	2.56851	0.683521	2.95008	-0.0857824	4.43577	4.49451	-1.18054	3.7416	1.83508		0.0778672	0.755451	0.00735424	0.958938	0.0100926	3.46e-07	0.472473	0.0365815	0.0899112		0	0	0	0	0	1	0	0	0	1		0	0	0	0	0	0	0	0	0	0
AT3G53240	-3.37845	-2.1544	-1.09043	-4.42407	-3.55936	-1.98583	-3.79368	-2.40932	-2.69287		2.11e-05	0.00308515	0.0716503	1.31e-08	1.2e-09	0.000454733	7.26e-09	4.35e-05	1.54e-05		0	0	0	0	0	0	0	0	0	0		1	0	0	1	1	0	1	1	1	6
AT3G53260	4.47514	3.85778	5.71286	5.06195	3.34159	2.98481	5.83847	5.07711	5.90841		4.22e-60	2.78e-36	3.09e-59	5.68e-32	1.24e-50	8.36e-05	3.58e-37	3.44e-25	1.51e-58		1	1	1	1	1	1	1	1	1	9		0	0	0	0	0	0	0	0	0	0
AT3G53280	-2.23003	-0.449593	-0.66834	-1.05181	-2.12829	-0.210787	-2.17757	-1.17365	-1.99737		2.39e-07	0.28582	0.183769	0.0391911	1.7e-08	0.838834	2.86e-05	0.0107988	1.03e-08		0	0	0	0	0	0	0	0	0	0		1	0	0	0	1	0	1	0	0	3
AT3G53310	-4.63413	-5.08767	-2.01335	-2.76568	-3.60953	-1.88253	-2.66549	-3.33072	-4.84507		5.58e-06	1.03e-05	0.00280083	0.00223411	6.26e-05	0.00883646	0.0840248	0.00316982	0.000166793		0	0	0	0	0	0	0	0	0	0		1	1	0	0	1	0	0	0	0	3
AT3G53340	1.59603	1.59149	1.46807	1.82142	2.10624	1.19802	1.46064	1.2829	1.10778		1.77e-06	0.000196196	0.000220198	1.06e-07	1.88e-13	0.0146051	1.81e-05	0.000303458	0.00178889		0	0	0	0	1	0	0	0	0	1		0	0	0	0	0	0	0	0	0	0
AT3G53350	-4.73376	-1.39137	-2.3441	-2.86156	-5.31084	-4.29803	-3.16099	-1.6197	-2.57037		0.000430123	0.28283	0.0733397	0.00332451	5.88e-05	0.000609444	0.00242742	0.0060013	0.000525892		0	0	0	0	0	0	0	0	0	0		0	0	0	0	1	0	0	0	0	1
AT3G53370	0.865861	2.01125	1.22356	2.61538	3.6112	1.1238	0.0812585	1.91752	1.20377		0.0677483	0.000115952	0.0190483	2.34e-12	3.23e-14	0.0214667	0.916836	0.00271516	0.0320337		0	0	0	1	1	0	0	0	0	2		0	0	0	0	0	0	0	0	0	0
AT3G53380	-4.0875	0.0558246	-1.50953	-3.95561	-2.11585	-1.70215	-3.36277	-0.690448	-2.51539		0.00105331	0.963343	0.102865	0.000103271	0.0064395	0.0848664	0.000200162	0.454496	0.00765452		0	0	0	0	0	0	0	0	0	0		0	0	0	1	0	0	0	0	0	1
AT3G53420	-4.94788	-1.54197	-3.67652	-4.6746	-3.04537	-2.62601	-5.60706	-1.75316	-6.192		2.2e-65	6.47e-06	5.95e-11	3.13e-17	1.4e-27	0.00112473	9.92e-23	0.0042014	2.09e-81		0	0	0	0	0	0	0	0	0	0		1	0	1	1	1	0	1	0	1	6
AT3G53460	-5.55931	-3.13552	-3.45393	-3.79876	-3.89456	-2.53315	-5.13191	-2.39598	-4.24264		5.35e-16	1.06e-10	3.03e-14	1.3e-25	5.07e-31	3.38e-11	1.28e-13	0.000241983	2.2e-50		0	0	0	0	0	0	0	0	0	0		1	1	1	1	1	1	1	0	1	8
AT3G53470	-3.00272	-2.95442	-1.7786	-3.37211	-3.01138	-1.28453	-3.96712	-3.04014	-2.78318		1.5e-10	1.7e-12	1.13e-05	6.01e-18	2.96e-11	0.0719325	1.29e-17	1.25e-08	7.51e-12		0	0	0	0	0	0	0	0	0	0		1	1	0	1	1	0	1	1	1	7
AT3G53510	-3.59307	-3.25888	-1.93426	-2.85562	-3.59733	-1.67496	-1.28735	-1.58852	-1.73703		2.87e-07	5e-07	7.71e-05	0.000535112	3.81e-09	0.00224336	0.00533729	0.00414113	2.93e-07		0	0	0	0	0	0	0	0	0	0		1	1	0	0	1	0	0	0	0	3
AT3G53540	-0.435912	-2.31889	-0.97356	-0.570067	-3.51773	-0.18203	-0.971528	0.304881	-0.141514		0.421183	0.000310551	0.240571	0.213446	4.82e-22	0.81993	0.0745639	0.369223	0.81193		0	0	0	0	0	0	0	0	0	0		0	0	0	0	1	0	0	0	0	1
AT3G53560	-2.72741	0.273379	-1.88966	-1.42931	-0.0979653	-1.19975	-2.76219	-0.597451	-2.3335		1.93e-07	0.684381	2.74e-05	0.0026957	0.827434	0.00710394	5.76e-06	0.450743	3.22e-08		0	0	0	0	0	0	0	0	0	0		1	0	0	0	0	0	1	0	1	3
AT3G53600	12.1803	11.8561	10.402	9.88315	11.4116	9.94648	10.223	11.3979	12.3813		6.82e-83	1.09e-82	1.23e-37	1.04e-42	1.47e-124	4.12e-29	8.68e-95	8.69e-80	5.72e-125		1	1	1	1	1	1	1	1	1	9		0	0	0	0	0	0	0	0	0	0
AT3G53620	-1.23957	2.03434	1.58257	1.17145	2.81062	0.753923	0.106478	0.94265	0.684977		0.00981744	0.00524584	0.000734944	0.0516867	1e-17	0.108246	0.822527	0.0743355	0.220882		0	0	0	0	1	0	0	0	0	1		0	0	0	0	0	0	0	0	0	0
AT3G53650	2.55912	2.63075	1.19596	1.44697	2.70991	0.925305	1.22526	0.5993	-0.0629066		5.99e-07	7.2e-05	0.245638	0.125568	1.95e-05	0.262406	0.303846	0.408154	0.928531		1	1	0	0	1	0	0	0	0	3		0	0	0	0	0	0	0	0	0	0
AT3G53700	-4.10815	-4.40881	-2.75354	-4.32539	-2.37227	-2.86309	-3.17982	-2.3424	-2.64701		1.14e-06	1.08e-07	3.29e-06	2.85e-09	0.00015972	3.98e-05	0.000438156	0.00157317	4.91e-06		0	0	0	0	0	0	0	0	0	0		1	1	1	1	0	1	0	0	1	6
AT3G53720	3.76601	3.93022	3.24972	3.38244	2.24345	2.05663	3.1071	2.32747	1.68142		4.05e-19	1.18e-23	8.24e-15	1.59e-14	7.13e-20	3.37e-07	6.02e-15	1.61e-05	1.25e-06		1	1	1	1	1	1	1	1	0	8		0	0	0	0	0	0	0	0	0	0
AT3G53750	4.45262	8.61141	6.94524	2.80738	4.39116	6.02925	3.62018	5.54033	6.65381		3.78e-09	7.22e-45	1.3e-27	4.18e-12	2.14e-24	5e-40	1.65e-07	1.24e-17	8.31e-45		1	1	1	1	1	1	1	1	1	9		0	0	0	0	0	0	0	0	0	0
AT3G53800	-2.19903	-0.700994	-1.24107	-2.90794	-2.0929	-0.156138	-3.11586	-2.21914	-0.27494		1.28e-08	0.51098	0.022526	1.07e-12	3.44e-11	0.775335	6.46e-09	0.00199249	0.583129		0	0	0	0	0	0	0	0	0	0		1	0	0	1	1	0	1	0	0	4
AT3G53810	4.39915	2.48725	4.19789	4.41597	4.00538	2.51229	4.44385	2.72421	3.84161		5.93e-48	1.37e-07	1.28e-28	3.03e-29	3.31e-46	3.19e-05	7.68e-43	3.45e-08	4.4e-95		1	1	1	1	1	1	1	1	1	9		0	0	0	0	0	0	0	0	0	0
AT3G53830	-0.78221	-2.80036	0.422645	0.0913093	-3.00032	-0.511746	2.56418	-0.673747	-0.533362		0.64658	2.87e-05	0.664056	0.957621	7.61e-08	0.670623	0.0757607	0.48368	0.555485		0	0	0	0	0	0	0	0	0	0		0	1	0	0	1	0	0	0	0	2
AT3G53850	-7.09312	-3.91923	-2.2802	-7.23248	-3.99179	-1.9809	-6.82639	-2.94781	-5.87407		1.39e-09	0.00735738	0.00307686	5.14e-09	3.31e-05	0.074579	2.83e-08	0.00288616	4.67e-06		0	0	0	0	0	0	0	0	0	0		1	0	0	1	1	0	1	0	1	5
AT3G53880	1.85096	1.62704	1.10199	2.88117	3.39351	1.76866	3.40819	2.40976	2.16607		1.5e-05	0.00223001	0.139731	1.81e-08	1.57e-14	0.00253242	8.39e-11	1.59e-05	0.000190592		0	0	0	1	1	0	1	1	0	4		0	0	0	0	0	0	0	0	0	0
AT3G53890	1.48511	1.43013	1.15983	1.32281	1.54913	1.39478	1.67102	2.2354	1.45282		1.14e-06	1.25e-07	0.0302976	4.49e-05	3.03e-07	0.00112107	0.000732098	3.64e-07	6.53e-07		0	0	0	0	0	0	0	1	0	1		0	0	0	0	0	0	0	0	0	0
AT3G53900	-0.397282	3.18097	1.52529	-0.910775	2.40729	0.889602	0.353509	3.87252	2.5776		0.579	0.0198424	0.0323201	0.136236	6.12e-06	0.376252	0.739148	1.1e-09	9.42e-05		0	0	0	0	1	0	0	1	1	3		0	0	0	0	0	0	0	0	0	0
AT3G53920	-4.66707	-2.9606	-2.29012	-4.0209	-4.27375	-2.62617	-5.21899	-2.94043	-4.22215		3.55e-16	1.82e-09	0.00131525	2.77e-17	1.21e-23	1.07e-05	1.98e-31	8.45e-10	3.85e-21		0	0	0	0	0	0	0	0	0	0		1	1	0	1	1	1	1	1	1	8
AT3G53930	3.083	3.19166	3.26001	2.67662	2.96043	1.57444	1.56266	1.95125	2.62281		7.16e-12	1.27e-17	1.43e-08	9.68e-10	5.14e-27	0.0145149	0.00877294	0.00841976	4.15e-29		1	1	1	1	1	0	0	0	1	6		0	0	0	0	0	0	0	0	0	0
AT3G53950	-3.16787	-1.40858	-1.01712	-2.43427	-2.05145	-0.569446	-3.6191	-1.86997	-2.72035		1.11e-12	0.00208405	0.137713	0.000783696	2.3e-07	0.405351	4.26e-12	0.0111218	8.8e-12		0	0	0	0	0	0	0	0	0	0		1	0	0	0	1	0	1	0	1	4
AT3G53960	-1.2594	-1.13206	0.186881	0.106314	-0.696237	-0.687937	-3.13624	-1.98659	-3.15168		0.00963008	0.0133914	0.71857	0.868037	0.0860117	0.48121	2.51e-08	7.46e-06	4.24e-06		0	0	0	0	0	0	0	0	0	0		0	0	0	0	0	0	1	0	1	2
AT3G53990	-1.00234	-0.712361	-1.61532	-1.00361	-1.00587	-0.419265	-2.93552	-2.69878	-2.95202		7.04e-06	0.0761768	1.58e-05	0.0427715	1.55e-05	0.498977	5.32e-22	9.17e-11	6.7e-43		0	0	0	0	0	0	0	0	0	0		0	0	0	0	0	0	1	1	1	3
AT3G54010	-1.21785	-2.34112	-0.910638	-0.882954	-1.514	-0.792736	-0.24965	-0.667335	-0.536362		0.0120132	1.87e-08	0.0773168	0.0783621	4.44e-06	0.0167065	0.570607	0.0555627	0.0317385		0	0	0	0	0	0	0	0	0	0		0	1	0	0	0	0	0	0	0	1
AT3G54030	0.866496	1.11143	0.736308	1.87598	1.59522	1.4955	2.03644	1.76433	3.55623		0.0275239	0.0123692	0.27091	2.9e-06	2e-07	0.000109514	0.0128149	0.0460288	1.63e-19		0	0	0	0	0	0	0	0	1	1		0	0	0	0	0	0	0	0	0	0
AT3G54040	4.01064	5.62568	3.4191	2.27488	4.62081	4.4626	4.47328	5.22215	5.11162		3.49e-07	3.18e-09	0.000661698	0.0272965	0.000568788	8.99e-05	2.53e-07	4.42e-08	1.43e-13		1	1	0	0	0	1	1	1	1	6		0	0	0	0	0	0	0	0	0	0
AT3G54050	-4.7195	-3.98872	-2.64125	-3.64315	-4.62347	-1.50381	-5.13947	-4.95165	-5.97971		3.85e-14	1.31e-05	4.52e-10	1.84e-25	3.36e-24	0.0281801	5.74e-16	4.05e-11	3.64e-65		0	0	0	0	0	0	0	0	0	0		1	1	1	1	1	0	1	1	1	8
AT3G54080	-5.41883	-3.28018	-1.9178	-3.23978	-2.37514	-1.56073	-3.49946	-1.28138	-2.86142		2.92e-13	0.000133255	0.00757629	6.47e-10	1.18e-05	0.00542335	2.56e-07	0.0206575	6.12e-07		0	0	0	0	0	0	0	0	0	0		1	0	0	1	1	0	1	0	1	5
AT3G54090	-2.75441	-0.672118	-1.66295	-2.14387	-1.52424	-1.40346	-3.2518	-1.89896	-3.21575		6.03e-09	0.569418	0.00182901	1.84e-07	0.00266379	0.00629892	6.93e-08	0.0388073	4.68e-09		0	0	0	0	0	0	0	0	0	0		1	0	0	1	0	0	1	0	1	4
AT3G54100	2.35945	0.436724	1.90809	1.74918	1.62724	1.132	2.71243	2.78647	2.68474		1.6e-12	0.278779	0.000135838	9.71e-08	7.47e-11	0.0431869	9.84e-13	1.29e-07	2.03e-51		1	0	0	0	0	0	1	1	1	4		0	0	0	0	0	0	0	0	0	0
AT3G54110	3.10515	3.48569	3.17329	3.30436	4.12335	2.96333	3.67709	4.79148	3.83378		2.65e-37	1.39e-18	8.22e-10	5.26e-36	6.47e-68	3.09e-09	1.43e-21	6.9e-50	5.09e-41		1	1	1	1	1	1	1	1	1	9		0	0	0	0	0	0	0	0	0	0
AT3G54120	0.168733	0.830575	2.80451	0.505158	1.94418	2.27588	0.89228	2.41022	2.88323		0.739877	0.188466	2.66e-06	0.294132	2.68e-05	7.42e-07	0.0945975	1.25e-06	1.84e-10		0	0	1	0	0	1	0	1	1	4		0	0	0	0	0	0	0	0	0	0
AT3G54130	3.25832	3.7243	2.55776	2.62962	3.89354	2.54742	3.23249	3.06659	3.07507		3.86e-25	1.75e-56	1.51e-08	1.69e-18	1.05e-60	4.07e-07	2.29e-26	1.39e-22	6.97e-37		1	1	1	1	1	1	1	1	1	9		0	0	0	0	0	0	0	0	0	0
AT3G54140	-1.58936	-1.11935	-0.989735	-0.579584	-1.50957	-1.88283	-1.90265	-1.36673	-2.16228		1.72e-06	0.0102444	0.0165649	0.238399	7.74e-08	8.82e-06	2.96e-07	0.00119827	1.73e-11		0	0	0	0	0	0	0	0	0	0		0	0	0	0	0	0	0	0	1	1
AT3G54150	8.25685	4.55909	7.89376	9.18174	7.92241	5.12731	7.73525	6.29686	10.3441		2.92e-47	3.47e-33	8.4e-63	2.04e-82	1.2e-230	2.31e-20	2.83e-19	2.42e-16	7.68e-213		1	1	1	1	1	1	1	1	1	9		0	0	0	0	0	0	0	0	0	0
AT3G54200	-1.73273	-0.481402	-0.217583	-3.06761	-1.83054	-1.31867	-0.492777	-0.244556	-0.325101		0.00915574	0.5428	0.701141	6.34e-07	0.000312189	0.042552	0.254624	0.741822	0.435749		0	0	0	0	0	0	0	0	0	0		0	0	0	1	0	0	0	0	0	1
AT3G54210	-2.59017	-0.539417	-1.48118	-2.57135	-1.28219	-0.604036	-3.26726	-1.78042	-2.12431		2.56e-10	0.4663	2.3e-05	8.87e-17	4.45e-11	0.211391	1.04e-08	0.00790269	6.13e-19		0	0	0	0	0	0	0	0	0	0		1	0	0	1	0	0	1	0	1	4
AT3G54220	-3.76764	-3.90106	-1.70879	-2.77691	-2.85421	-1.37851	-4.43835	-2.37278	-3.65731		4.05e-15	5.46e-13	0.0014425	1.48e-11	2.66e-09	0.105346	8.16e-19	6.17e-05	3.84e-31		0	0	0	0	0	0	0	0	0	0		1	1	0	1	1	0	1	1	1	7
AT3G54290	-2.4377	-1.35583	-0.875487	-2.53284	-2.28242	-2.18864	-2.64369	-1.38093	-2.16788		1.18e-06	0.0218442	0.0668481	1.32e-07	5.34e-08	0.000214784	1.42e-10	1.69e-05	1.3e-12		0	0	0	0	0	0	0	0	0	0		1	0	0	1	1	0	1	0	1	5
AT3G54366	-2.63122	-1.46592	-1.943	-2.02854	-2.1704	-1.21891	-0.513799	-1.22903	-0.935511		1.97e-14	0.00545706	8.36e-08	2.6e-09	5.71e-23	0.00675183	0.236478	0.0297522	1.86e-05		0	0	0	0	0	0	0	0	0	0		1	0	0	1	1	0	0	0	0	3
AT3G54390	-2.51515	1.62806	-3.33667	-2.73188	0.3545	-2.78626	-2.60439	-1.99973	-3.9745		0.00901344	0.129626	0.0296873	0.0109898	0.78073	0.0521771	0.00153728	0.00824285	3.51e-05		0	0	0	0	0	0	0	0	0	0		0	0	0	0	0	0	0	0	1	1
AT3G54400	-5.74131	-1.26907	-3.99723	-3.84089	-7.89359	-1.49254	-5.15036	-4.06333	-5.61545		6.04e-09	0.332419	6.51e-05	2.89e-06	2.54e-12	0.260213	0.000103913	5.42e-05	1.24e-08		0	0	0	0	0	0	0	0	0	0		1	0	1	1	1	0	1	1	1	7
AT3G54420	5.6074	4.83178	4.84309	5.09425	5.64342	1.89448	7.22402	5.52925	4.08105		1.01e-16	4.95e-45	4.19e-18	1.99e-36	1.47e-59	0.00297506	1.38e-55	8.76e-15	2.51e-42		1	1	1	1	1	0	1	1	1	8		0	0	0	0	0	0	0	0	0	0
AT3G54430	-2.42548	-1.61158	-2.11538	-1.04666	-1.38192	-1.69884	-0.0884996	-2.46561	-1.40132		0.00313517	0.0613419	0.0199467	0.167291	0.111456	0.0691995	0.915111	2.08e-05	0.00131571		0	0	0	0	0	0	0	0	0	0		0	0	0	0	0	0	0	1	0	1
AT3G54470	-2.50471	-1.74594	-2.68678	-1.67609	-3.32362	-2.40359	-2.17852	-1.39506	-3.44935		9.39e-05	0.00595861	3.41e-05	0.000121534	4.6e-10	2.42e-05	0.00164341	0.0453587	4.72e-21		0	0	0	0	0	0	0	0	0	0		1	0	1	0	1	1	0	0	1	5
AT3G54500	-1.16661	-1.26738	-0.767281	-1.40725	-2.6073	-1.14048	-0.756583	-0.793266	-1.52848		0.177581	0.101907	0.329847	0.048222	1.22e-17	0.0172402	0.337425	0.370404	0.0044483		0	0	0	0	0	0	0	0	0	0		0	0	0	0	1	0	0	0	0	1
AT3G54560	0.585207	2.90822	0.894732	1.39978	2.84074	1.88816	1.37349	3.79849	2.76513		0.516384	0.00502621	0.215554	0.456843	4.77e-06	0.00187534	0.0779981	3.3e-12	8.03e-13		0	0	0	0	1	0	0	1	1	3		0	0	0	0	0	0	0	0	0	0
AT3G54600	-4.10549	-0.56963	-3.46094	-2.93896	-1.84116	-4.41982	-6.30151	-2.54973	-7.07167		1.09e-14	0.432496	0.000284287	1.68e-15	0.00527749	2.71e-07	1.7e-39	0.000816106	1.31e-33		0	0	0	0	0	0	0	0	0	0		1	0	0	1	0	1	1	0	1	5
AT3G54620	3.56746	2.4417	3.14286	3.73055	3.69379	2.23265	3.71524	2.42766	3.6326		2.85e-23	2.15e-14	1e-10	1.67e-36	3.49e-54	5.72e-08	1.89e-15	4.24e-07	4.68e-72		1	1	1	1	1	1	1	1	1	9		0	0	0	0	0	0	0	0	0	0
AT3G54640	7.71473	6.23404	7.9032	7.70796	9.0735	5.01958	7.02074	7.59258	7.90539		3.88e-89	7.32e-75	3.92e-110	4.06e-133	0	5.94e-13	3.75e-50	3.68e-126	1.52e-146		1	1	1	1	1	1	1	1	1	9		0	0	0	0	0	0	0	0	0	0
AT3G54650	0.142476	2.22485	0.819243	0.78611	0.826173	1.08786	0.266079	2.05568	1.12339		0.790921	1.36e-09	0.0849007	0.103776	0.0309572	0.0210685	0.670269	0.000102892	0.000500545		0	1	0	0	0	0	0	1	0	2		0	0	0	0	0	0	0	0	0	0
AT3G54720	-5.89981	-3.53355	-2.39874	-5.11977	-8.02844	-2.75941	-5.33177	-2.35719	-5.98312		6.98e-07	0.00460654	0.000870053	3.07e-06	1.25e-11	0.000907484	3.73e-05	0.0223082	1.96e-06		0	0	0	0	0	0	0	0	0	0		1	0	0	1	1	0	1	0	1	5
AT3G54780	-5.06726	-2.85757	-4.238	-3.31835	-0.160966	-3.42971	-4.6043	-1.8771	-5.72869		0.000106468	0.0775462	0.00466267	0.000301815	0.86091	7.78e-05	6.07e-05	0.00440161	6.44e-07		0	0	0	0	0	0	0	0	0	0		1	0	0	0	0	1	1	0	1	4
AT3G54790	-5.59513	-2.93898	-3.02517	-4.65828	-3.41219	-2.80722	-5.25179	-3.24766	-4.82432		1.19e-10	2.59e-06	4.05e-10	1.02e-15	4.58e-13	0.000123407	3.28e-17	9.45e-17	1.57e-19		0	0	0	0	0	0	0	0	0	0		1	1	1	1	1	0	1	1	1	8
AT3G54810	4.17267	3.07475	4.94888	3.6169	4.77437	2.71014	4.74148	3.12116	4.84427		4.77e-17	1.96e-11	1.38e-30	7.45e-24	7.71e-58	5.45e-05	1.87e-53	1.2e-08	3.9e-117		1	1	1	1	1	1	1	1	1	9		0	0	0	0	0	0	0	0	0	0
AT3G54820	-0.778519	-1.65695	-2.21053	-0.979553	0.200262	-0.264466	-1.64151	-0.0613849	-3.72526		0.391793	0.109072	0.0424379	0.383789	0.831503	0.854407	0.0596615	0.949705	2.19e-07		0	0	0	0	0	0	0	0	0	0		0	0	0	0	0	0	0	0	1	1
AT3G54830	-1.51978	1.59566	-0.439034	-7.28015	-2.71151	-0.478407	-5.54266	0.172994	-1.82444		0.00305251	0.284067	0.599393	2.62e-08	0.000298669	0.566768	1.38e-08	0.900082	0.0225707		0	0	0	0	0	0	0	0	0	0		0	0	0	1	0	0	1	0	0	2
AT3G54850	2.54431	1.74924	0.820648	2.32057	1.81709	1.05432	2.25732	1.8369	1.87942		1.04e-16	5.79e-06	0.0771695	2.7e-12	5.6e-10	0.0367583	2.56e-10	1.14e-09	2.08e-09		1	0	0	1	0	0	1	0	0	3		0	0	0	0	0	0	0	0	0	0
AT3G54890	-4.68562	-3.01988	-2.66853	-3.9496	-4.32103	-1.33461	-5.40812	-3.94345	-4.74814		2.34e-14	0.00121167	1.48e-07	7.38e-38	3.08e-49	0.113177	1.61e-26	9.85e-06	8.54e-106		0	0	0	0	0	0	0	0	0	0		1	0	1	1	1	0	1	1	1	7
AT3G54900	-2.38691	-1.21764	-1.90815	-2.77946	-3.02922	-1.98573	-4.61167	-2.71437	-4.7232		6.01e-14	0.0150268	1.7e-05	1.04e-10	4.32e-18	0.000249774	4.36e-16	8e-05	1.9e-71		0	0	0	0	0	0	0	0	0	0		1	0	0	1	1	0	1	1	1	6
AT3G54910	-4.59726	-1.32205	-2.41602	-5.20793	-4.86575	-2.25525	-5.25838	-1.21369	-3.31495		0.000402507	0.539527	0.13751	0.000138805	0.000346693	0.110498	6.9e-05	0.273206	0.0353573		0	0	0	0	0	0	0	0	0	0		0	0	0	0	0	0	1	0	0	1
AT3G54920	-5.98724	-2.05507	-3.13623	-5.17136	-4.82556	-1.93806	-7.39223	-2.73504	-5.51305		9.14e-24	0.0131342	2.52e-05	6.51e-24	1.55e-37	0.0185511	2.25e-34	0.000212498	8.35e-31		0	0	0	0	0	0	0	0	0	0		1	0	1	1	1	0	1	0	1	6
AT3G54950	2.6844	2.89203	2.71336	1.42975	4.09255	1.05674	1.67124	2.63078	0.442465		1.02e-07	1.13e-24	7.09e-16	0.0257745	1.88e-30	0.148615	0.00124373	9.13e-06	0.0905221		1	1	1	0	1	0	0	1	0	5		0	0	0	0	0	0	0	0	0	0
AT3G54980	-1.93733	-2.49362	-1.76246	-2.15514	-2.64784	-1.84892	-1.0824	-0.771225	-2.18025		0.00576166	0.00101479	0.000955549	0.00525564	0.000299517	0.000124766	0.167135	0.125777	2.57e-07		0	0	0	0	0	0	0	0	0	0		0	0	0	0	0	0	0	0	1	1
AT3G55005	-1.60075	-0.79198	-1.12835	-0.556663	-1.51999	-0.418769	-1.60946	-1.33222	-2.07174		0.000254697	0.11347	0.0294604	0.183901	3.26e-07	0.456127	0.00298461	0.0211754	3.94e-09		0	0	0	0	0	0	0	0	0	0		0	0	0	0	0	0	0	0	1	1
AT3G55010	-1.00089	-2.17872	-1.58886	-0.295971	-0.653363	-1.29107	-0.534587	0.265651	-1.29494		0.00987394	0.00104074	0.0425855	0.521892	0.165246	0.00463269	0.147801	0.506787	3.09e-05		0	0	0	0	0	0	0	0	0	0		0	0	0	0	0	0	0	0	0	0
AT3G55030	-2.62051	-1.16749	-2.10895	-2.4975	-2.57415	-1.34206	-2.4255	-1.11056	-2.37103		9.68e-06	0.073936	0.000173433	6.28e-08	5.05e-11	0.00122167	2.09e-07	0.00153897	8.25e-13		0	0	0	0	0	0	0	0	0	0		1	0	0	1	1	0	1	0	1	5
AT3G55040	-2.33026	-3.37715	-0.475218	-1.95504	-1.75893	-0.574515	-2.32784	-2.26409	-2.15929		4.5e-09	1.76e-11	0.37429	1.35e-07	5.31e-06	0.444021	8.85e-06	3.15e-05	4.9e-10		0	0	0	0	0	0	0	0	0	0		1	1	0	0	0	0	1	1	1	5
AT3G55050	2.39234	1.78167	1.89828	1.98902	1.51024	1.58598	2.91774	2.08546	2.49431		8.3e-07	7.8e-07	1.16e-06	8.1e-09	6.94e-06	6.21e-05	1.03e-18	2.2e-05	5.97e-18		1	0	0	0	0	0	1	1	1	4		0	0	0	0	0	0	0	0	0	0
AT3G55090	1.12936	4.31276	1.72095	1.21078	3.40738	3.36231	3.69952	6.67434	6.17002		0.0489555	3.26e-06	0.00394708	0.211043	0.000788272	8.35e-06	8.33e-06	5.08e-24	9.31e-11		0	1	0	0	0	1	1	1	1	5		0	0	0	0	0	0	0	0	0	0
AT3G55110	3.46672	1.16814	3.13274	2.43973	-0.170766	2.47788	3.35096	2.05011	1.99758		2.47e-06	0.0370214	1.57e-07	0.000371526	0.752224	0.00130817	1.44e-07	8.12e-05	0.00383004		1	0	1	0	0	0	1	1	0	4		0	0	0	0	0	0	0	0	0	0
AT3G55130	-2.31068	-1.4645	-1.10923	-2.31423	-2.34328	-1.71583	-2.08446	-0.341434	-3.78824		1.34e-05	0.00487822	0.0304959	1e-06	4.22e-06	0.0140733	3.77e-07	0.600061	2.61e-41		0	0	0	0	0	0	0	0	0	0		1	0	0	1	1	0	1	0	1	5
AT3G55150	5.93321	3.13934	4.90088	2.59879	1.6709	-0.626142	5.75481	3.04383	4.09387		3.42e-06	0.000112056	1.31e-05	0.218109	0.00476257	0.460715	1.35e-14	8.71e-06	1.22e-11		1	0	1	0	0	0	1	1	1	5		0	0	0	0	0	0	0	0	0	0
AT3G55160	-1.7805	-2.6108	-2.07446	-1.93989	-2.20532	-2.14291	-2.90279	-1.03938	-3.52189		0.0224595	0.00162732	0.00455701	0.0104188	0.0244347	0.000329319	0.000295967	0.0814617	2.67e-06		0	0	0	0	0	0	0	0	0	0		0	0	0	0	0	0	0	0	1	1
AT3G55250	-3.78984	-3.46362	-2.22234	-2.81874	-2.98069	-1.8144	-4.27439	-2.54443	-4.38889		1.19e-08	1.21e-11	2.19e-06	2.83e-14	4.52e-16	0.0261342	1.75e-24	7.41e-09	7.94e-34		0	0	0	0	0	0	0	0	0	0		1	1	1	1	1	0	1	1	1	8
AT3G55260	-1.90555	-2.33029	-1.12674	-1.01532	-1.33189	-0.732571	-1.47597	-1.26312	-0.575228		2.05e-07	3.84e-06	0.00524739	0.00811504	2.66e-05	0.0530971	2.44e-05	0.000167034	0.0711591		0	0	0	0	0	0	0	0	0	0		0	1	0	0	0	0	0	0	0	1
AT3G55270	2.56098	2.19033	2.41282	2.79256	2.75851	1.77405	2.77862	2.70617	2.68333		4.49e-13	1.64e-05	2.81e-07	2.62e-15	4.78e-22	0.00329152	2.26e-09	1.9e-08	2.37e-33		1	1	1	1	1	0	1	1	1	8		0	0	0	0	0	0	0	0	0	0
AT3G55290	-1.9736	0.0197599	-1.47057	-2.28344	-0.937661	-0.93273	-4.2185	-1.84283	-4.40233		7.36e-05	0.985422	0.00289147	1.29e-06	0.0118675	0.300257	8.05e-18	0.00456177	9e-26		0	0	0	0	0	0	0	0	0	0		0	0	0	1	0	0	1	0	1	3
AT3G55330	-4.81583	-3.22342	-1.79977	-3.3092	-3.6955	-1.38971	-3.70475	-4.08783	-4.41545		6.58e-24	0.000476393	0.000581252	5.91e-38	1.09e-16	0.0251106	2.18e-08	2.27e-07	2.96e-17		0	0	0	0	0	0	0	0	0	0		1	0	0	1	1	0	1	1	1	6
AT3G55340	-2.49743	-3.58205	-2.02013	-2.45921	-2.41742	-1.54288	-2.56227	-0.628998	-2.83831		0.00791958	0.000254129	0.00226807	2.26e-05	0.00254149	0.00631985	0.000117264	0.279997	2.72e-07		0	0	0	0	0	0	0	0	0	0		0	0	0	1	0	0	0	0	1	2
AT3G55360	-3.33281	-1.64911	-3.19938	-2.33184	-2.43	-1.65262	-3.61497	-2.1737	-4.5323		2.39e-12	0.00165545	2.72e-08	1.68e-07	2.45e-12	0.0167806	1.2e-10	0.00707176	1.03e-38		0	0	0	0	0	0	0	0	0	0		1	0	1	1	1	0	1	0	1	6
AT3G55410	2.9941	3.76074	2.93404	3.6874	4.9327	3.45145	4.07593	4.49126	3.75566		7.37e-14	4.48e-20	2.2e-13	2.24e-25	3.09e-101	2.16e-08	1.66e-22	2.58e-24	4.77e-66		1	1	1	1	1	1	1	1	1	9		0	0	0	0	0	0	0	0	0	0
AT3G55420	-1.96488	0.555985	-0.795399	-2.33369	-1.13751	-0.471409	-2.32932	-1.26478	-2.35614		0.000695234	0.495034	0.254677	0.000168497	0.0354393	0.557839	0.00413887	0.0676414	2.63e-06		0	0	0	0	0	0	0	0	0	0		0	0	0	0	0	0	0	0	1	1
AT3G55430	7.47979	7.29664	5.97287	7.16805	7.49868	5.56717	7.16776	5.99954	6.56872		4.26e-65	2.06e-160	1.71e-29	3.33e-77	2.49e-176	4.01e-23	2.66e-81	1.28e-80	2.13e-166		1	1	1	1	1	1	1	1	1	9		0	0	0	0	0	0	0	0	0	0
AT3G55470	8.38856	6.67104	7.47108	6.02814	5.69193	4.35396	7.76581	6.52724	6.93808		5.3e-60	2.43e-45	4.81e-72	6.68e-69	3.33e-150	1.07e-13	6.09e-29	1.99e-30	0		1	1	1	1	1	1	1	1	1	9		0	0	0	0	0	0	0	0	0	0
AT3G55500	-3.66499	-4.77899	-1.44579	-1.31916	-3.39942	2.11913	-2.47627	-1.92361	-3.45339		4.18e-07	0.000608991	0.147922	0.135223	7.05e-09	0.119162	0.000311106	0.0295469	1.21e-10		0	0	0	0	0	0	0	0	0	0		1	0	0	0	1	0	0	0	1	3
AT3G55510	-1.77987	-1.87603	-1.13519	-1.36424	-2.95495	-1.40674	-1.35505	-0.0319074	-1.31321		0.0096606	0.043637	0.211195	0.0402555	1.55e-05	0.0174298	0.025356	0.95896	0.0590299		0	0	0	0	0	0	0	0	0	0		0	0	0	0	1	0	0	0	0	1
AT3G55560	5.42498	3.21265	2.64067	6.07875	5.39943	2.82259	5.24315	3.52373	4.04457		2.92e-50	1.84e-39	0.000279737	5.11e-32	1.1e-59	3.52e-07	2e-26	5.1e-14	1.54e-49		1	1	0	1	1	1	1	1	1	8		0	0	0	0	0	0	0	0	0	0
AT3G55600	2.95503	2.33068	2.02176	3.05654	3.10839	2.11477	2.7608	2.32434	2.75816		3.01e-20	3.67e-15	3.94e-05	5.19e-18	4.91e-33	1.33e-09	1.28e-10	1.3e-06	2.34e-31		1	1	1	1	1	1	1	1	1	9		0	0	0	0	0	0	0	0	0	0
AT3G55610	-0.374467	-2.21568	-1.10191	-0.598066	-1.67717	-1.19051	-1.07985	-0.925909	-1.53281		0.205087	1.14e-09	0.0408185	0.0607538	6.59e-16	0.0128436	0.00178232	0.011854	7.64e-07		0	0	0	0	0	0	0	0	0	0		0	1	0	0	0	0	0	0	0	1
AT3G55620	1.93341	1.92474	1.24228	1.86964	1.9712	2.58171	1.96486	2.04394	1.92514		1.73e-10	3.46e-05	5.68e-05	4.45e-08	4.44e-19	0.00195727	4.21e-10	1.04e-06	3.8e-05		0	0	0	0	0	0	0	1	0	1		0	0	0	0	0	0	0	0	0	0
AT3G55630	-5.43047	0.0362186	-1.80203	-4.08282	-2.83197	-1.53922	-5.29026	-2.32501	-3.09507		1.16e-16	0.96773	0.0348373	1.04e-13	9.83e-08	0.0382456	7.25e-24	0.0128152	2.62e-09		0	0	0	0	0	0	0	0	0	0		1	0	0	1	1	0	1	0	1	5
AT3G55646	-0.661675	-0.855169	1.2519	0.272286	0.181745	1.05726	-0.760179	3.91483	-2.90319		0.644999	0.269358	0.0756742	0.865446	0.760886	0.269124	0.435599	0.000356298	3.52e-06		0	0	0	0	0	0	0	0	0	0		0	0	0	0	0	0	0	0	1	1
AT3G55730	2.3431	0.2968	2.20729	2.1684	1.32089	0.908019	2.42065	1.8852	2.57874		0.000999489	0.599695	2.06e-07	4.98e-06	0.000503201	0.142805	5.95e-12	4.25e-06	4.05e-23		0	0	1	1	0	0	1	0	1	4		0	0	0	0	0	0	0	0	0	0
AT3G55760	-3.51895	-2.56892	-3.69253	-2.69498	-3.6327	-2.18482	-4.03681	-3.59124	-5.768		5.45e-09	4.66e-05	6.36e-06	5.4e-07	1.42e-20	0.0128672	2.07e-14	4.26e-14	5.91e-47		0	0	0	0	0	0	0	0	0	0		1	1	1	1	1	0	1	1	1	8
AT3G55800	-5.69373	-3.41026	-1.66478	-3.63407	-4.33446	-0.714792	-5.23337	-4.59286	-5.61382		2.04e-19	0.000138003	0.00141856	4.98e-26	1.18e-27	0.341631	5.42e-13	4.61e-17	1.73e-50		0	0	0	0	0	0	0	0	0	0		1	0	0	1	1	0	1	1	1	6
AT3G55840	7.9556	5.34974	6.60155	7.65177	8.51377	6.49908	7.33532	6.16211	7.60043		2.24e-88	2.38e-16	4.89e-42	1.3e-77	3.84e-238	2.75e-23	3.75e-136	3.29e-25	2.64e-102		1	1	1	1	1	1	1	1	1	9		0	0	0	0	0	0	0	0	0	0
AT3G55880	4.97577	3.17159	3.68199	5.30298	3.80342	3.56908	5.15153	3.12338	3.61795		6.7e-13	1.64e-14	7.19e-26	4.13e-16	8.56e-21	1.19e-08	1.97e-19	2.08e-08	7.11e-39		1	1	1	1	1	1	1	1	1	9		0	0	0	0	0	0	0	0	0	0
AT3G55890	9.12222	5.02337	5.4732	10.5295	7.98718	6.24208	5.10225	2.95435	4.63957		7.86e-20	1.05e-20	8.56e-10	3.69e-18	3.65e-40	4.71e-11	9.98e-09	0.000171504	8.39e-26		1	1	1	1	1	1	1	0	1	8		0	0	0	0	0	0	0	0	0	0
AT3G55900	6.87156	4.23263	4.36752	4.88481	6.85383	4.45997	4.64176	3.03943	5.88452		1.88e-06	9.49e-06	0.0164242	0.00775246	2.09e-06	0.00736623	0.00398113	0.00846283	0.000586054		1	1	0	0	1	0	0	0	0	3		0	0	0	0	0	0	0	0	0	0
AT3G55910	8.63149	4.91213	6.69045	7.25696	6.45485	4.05918	5.34411	2.88913	4.03885		1.2e-09	7.54e-16	3.34e-06	3.57e-06	1.01e-11	0.00383688	2.98e-07	0.0298158	3.41e-05		1	1	1	1	1	0	1	0	1	7		0	0	0	0	0	0	0	0	0	0
AT3G55950	6.15544	3.7974	6.82457	5.7362	5.66636	3.71295	5.64237	5.09847	5.98492		8.43e-68	2.92e-10	5.43e-65	2.09e-69	2.14e-117	1.71e-11	3.98e-17	7.08e-13	1.41e-82		1	1	1	1	1	1	1	1	1	9		0	0	0	0	0	0	0	0	0	0
AT3G55960	3.89171	2.45161	2.99953	3.9012	3.26807	1.88242	3.72631	2.51968	3.24255		1.98e-34	2.66e-25	2.75e-11	1.52e-37	4.74e-42	2.57e-06	2.03e-17	1.28e-16	5.67e-77		1	1	1	1	1	0	1	1	1	8		0	0	0	0	0	0	0	0	0	0
AT3G55970	9.31519	9.52683	6.98825	8.64551	10.8653	7.30037	9.00718	9.445	9.80613		7.54e-30	1.04e-47	4.73e-21	2.96e-11	1.25e-81	9.43e-18	1.57e-41	3.23e-126	4.68e-156		1	1	1	1	1	1	1	1	1	9		0	0	0	0	0	0	0	0	0	0
AT3G55980	3.74868	2.26903	4.25387	1.9194	1.7203	1.56171	2.72794	0.702246	1.92383		1.54e-35	0.00023751	1.9e-10	0.00193931	1.17e-17	0.00174576	3.46e-08	0.202476	7.13e-05		1	0	1	0	0	0	1	0	0	3		0	0	0	0	0	0	0	0	0	0
AT3G56010	-4.46085	-2.98937	-3.23242	-3.9584	-4.92007	-2.87441	-5.77814	-4.02774	-6.42964		3.82e-28	0.000855851	6.31e-08	2.19e-27	9.24e-30	6.27e-05	6.64e-23	7.77e-15	2.13e-34		0	0	0	0	0	0	0	0	0	0		1	0	1	1	1	1	1	1	1	8
AT3G56040	-3.61241	0.876088	-1.85098	-3.12145	-1.35963	-0.907906	-3.17738	-1.82869	-1.7856		7.83e-14	0.170968	0.000402065	2.92e-25	1.74e-07	0.211784	2.08e-22	0.000195181	3.05e-10		0	0	0	0	0	0	0	0	0	0		1	0	0	1	0	0	1	0	0	3
AT3G56060	0.848023	2.76913	0.194497	0.803566	1.00508	0.22621	0.982831	1.24928	0.693913		0.00025036	9.88e-14	0.682367	0.0373272	0.000723621	0.750683	0.00384751	0.00327428	0.0446492		0	1	0	0	0	0	0	0	0	1		0	0	0	0	0	0	0	0	0	0
AT3G56080	-4.17967	-3.49615	-2.42869	-6.61265	-5.4051	-3.48976	-7.2358	-3.72616	-5.50198		0.000241526	4.42e-05	0.00491749	5.94e-07	2.41e-10	0.000461028	2.14e-08	1.62e-07	2.02e-06		0	0	0	0	0	0	0	0	0	0		0	1	0	1	1	0	1	1	1	6
AT3G56090	-2.27869	0.698281	-1.71546	-1.41234	0.536381	-1.211	-1.74739	-1.74392	-0.915164		4.99e-06	0.277637	0.0527922	9.63e-06	0.508692	0.0332202	0.0200802	0.00969546	0.211558		0	0	0	0	0	0	0	0	0	0		1	0	0	0	0	0	0	0	0	1
AT3G56120	-1.91379	-1.50521	-1.15357	-1.45502	-0.957888	-1.44966	-4.21973	-1.02957	-1.18485		0.00821764	0.157108	0.204378	0.0995485	0.181464	0.0931679	5.97e-07	0.038917	0.0786796		0	0	0	0	0	0	0	0	0	0		0	0	0	0	0	0	1	0	0	1
AT3G56130	-3.13681	-4.30416	-1.69859	-2.09277	-4.11935	-1.18241	-3.25905	-2.92272	-3.85463		1.71e-09	1.61e-09	0.000749896	1.58e-06	5.03e-17	0.147909	9.78e-08	0.00174218	1.15e-18		0	0	0	0	0	0	0	0	0	0		1	1	0	1	1	0	1	0	1	6
AT3G56140	-1.71794	-1.45365	-0.406814	-1.62751	-0.682921	-0.2029	-2.52396	-1.05175	-1.42778		6.15e-06	0.039624	0.555042	0.000340957	0.00249776	0.613172	1.53e-11	0.0105034	1.34e-07		0	0	0	0	0	0	0	0	0	0		0	0	0	0	0	0	1	0	0	1
AT3G56160	-3.18668	-3.18527	-2.09692	-3.02591	-4.18481	1.0499	-2.8166	-2.71282	-2.98042		5.53e-06	0.019264	0.178391	1.29e-09	1.37e-05	0.458483	8.08e-06	0.0120027	0.0346196		0	0	0	0	0	0	0	0	0	0		1	0	0	1	1	0	1	0	0	4
AT3G56190	1.31301	0.976977	0.663536	2.08128	1.58329	0.869752	1.59299	1.14391	0.495237		4.63e-10	0.0131334	0.0489904	5.73e-11	2.27e-14	0.045963	9.65e-12	0.00069356	0.0465984		0	0	0	1	0	0	0	0	0	1		0	0	0	0	0	0	0	0	0	0
AT3G56200	5.31135	5.14427	3.67801	7.1304	6.01458	3.1539	5.90662	3.00306	5.8428		2.77e-42	2.94e-59	7.43e-07	5.29e-88	2.39e-84	1.18e-11	2.29e-23	4.33e-09	4.87e-99		1	1	1	1	1	1	1	1	1	9		0	0	0	0	0	0	0	0	0	0
AT3G56240	-2.0052	-0.623121	-0.533426	0.120774	-0.639727	-1.25422	-0.491436	-1.33111	-1.87905		3.17e-05	0.389097	0.297421	0.877587	0.324401	0.198284	0.494217	0.00972154	0.000953812		0	0	0	0	0	0	0	0	0	0		1	0	0	0	0	0	0	0	0	1
AT3G56260	-4.85142	0.247996	-2.95203	-4.08419	-1.61122	-1.40554	-1.66553	-0.718935	-3.04361		2.67e-15	0.805504	0.0047118	4.68e-08	0.0402471	0.178675	0.00708062	0.275359	3.29e-15		0	0	0	0	0	0	0	0	0	0		1	0	0	1	0	0	0	0	1	3
AT3G56270	-4.90546	-2.68574	-2.84963	-4.7796	-3.71234	-2.74417	-3.91903	-2.74963	-6.52394		6.32e-10	0.00678796	0.0151149	2.41e-12	0.00175063	0.0100092	7.21e-08	0.000103383	1.04e-08		0	0	0	0	0	0	0	0	0	0		1	0	0	1	0	0	1	1	1	5
AT3G56290	-3.67377	-3.51439	-4.01686	-4.93568	-5.10883	-3.38307	-4.38256	-3.98487	-5.18035		5.92e-08	3.64e-07	5.94e-06	5.72e-20	1.4e-28	0.00090849	2.01e-10	2.14e-16	2.67e-29		0	0	0	0	0	0	0	0	0	0		1	1	1	1	1	0	1	1	1	8
AT3G56360	1.90547	2.14048	1.15123	1.2405	0.761193	2.40933	0.701231	1.54266	3.60125		2.06e-16	5.03e-09	0.292568	0.00133478	0.00444492	2.31e-15	0.0564964	0.00130959	3.24e-15		0	1	0	0	0	1	0	0	1	3		0	0	0	0	0	0	0	0	0	0
AT3G56400	-0.54273	-3.65748	-0.141375	1.05123	-0.034412	0.283225	2.49774	-0.056302	5.09207		0.106162	5.2e-10	0.841118	0.0997722	0.963766	0.836978	3.74e-20	0.965423	5.55e-16		0	0	0	0	0	0	1	0	1	2		0	1	0	0	0	0	0	0	0	1
AT3G56410	1.84812	2.04076	1.949	1.64782	2.96245	1.64934	3.09465	2.81859	3.32363		0.0949266	0.223902	0.102483	0.133434	3.78e-05	0.0610856	0.000187499	2.22e-06	0.00138733		0	0	0	0	1	0	0	1	0	2		0	0	0	0	0	0	0	0	0	0
AT3G56430	-2.0814	-0.0130798	-1.62927	-1.19228	-2.02018	-1.25543	-1.66846	-1.6615	-2.20993		3.13e-05	0.983022	0.018496	0.0177654	0.000319256	0.0189334	0.000895645	0.0122975	1.17e-06		0	0	0	0	0	0	0	0	0	0		1	0	0	0	0	0	0	0	1	2
AT3G56480	-4.08114	-3.30501	-2.24176	-3.55874	-3.94206	-1.46374	-3.5436	-1.57428	-1.48732		2.92e-08	0.00499683	0.0459564	3.23e-05	0.00363642	0.1165	1.07e-09	0.0146353	0.00486008		0	0	0	0	0	0	0	0	0	0		1	0	0	1	0	0	1	0	0	3
AT3G56490	1.41136	2.02039	1.39147	1.69309	2.45593	1.68286	1.74797	1.43617	1.27424		3.44e-09	9.46e-09	0.00197031	1.46e-08	1.15e-27	2.04e-05	3.41e-09	5.74e-05	1.68e-07		0	1	0	0	1	0	0	0	0	2		0	0	0	0	0	0	0	0	0	0
AT3G56500	7.74155	7.64849	8.13078	9.77848	11.5064	9.87746	10.5378	10.4537	11.7775		4.58e-05	3.15e-70	3.72e-38	8.48e-42	4.48e-117	1.16e-33	3.4e-77	7.5e-97	5.91e-76		1	1	1	1	1	1	1	1	1	9		0	0	0	0	0	0	0	0	0	0
AT3G56510	1.4155	1.94523	0.554872	2.35701	3.83799	0.973904	1.73091	2.14233	1.39322		0.00123452	1.16e-08	0.324877	3.33e-11	2.18e-61	0.167856	1.45e-06	1.15e-12	6.13e-08		0	0	0	1	1	0	0	1	0	3		0	0	0	0	0	0	0	0	0	0
AT3G56580	-1.83298	-0.719054	-0.602	-0.780681	-0.951149	-0.692311	-1.87298	-0.854607	-2.73211		2.84e-06	0.0952232	0.187541	0.155485	0.0257069	0.413909	0.000413938	0.0154812	2.53e-08		0	0	0	0	0	0	0	0	0	0		0	0	0	0	0	0	0	0	1	1
AT3G56590	-2.42389	-1.9556	-2.48907	-2.38775	-1.96197	-1.75244	-2.21037	-1.3127	-3.15374		4.21e-14	0.0046156	8.56e-06	1.83e-11	1.34e-08	0.000112718	8.99e-07	0.00143593	7.41e-30		0	0	0	0	0	0	0	0	0	0		1	0	1	1	0	0	1	0	1	5
AT3G56620	-0.539311	4.87207	0.90883	0.869933	1.52085	-0.635656	-0.137899	0.852519	-0.381583		0.423817	6.24e-05	0.501272	0.420835	0.190417	0.438506	0.860565	0.208845	0.417105		0	1	0	0	0	0	0	0	0	1		0	0	0	0	0	0	0	0	0	0
AT3G56630	-3.1494	-2.66312	-1.20221	-2.83305	-3.061	-1.66937	-3.9186	-2.44338	-3.1687		5.22e-13	1.01e-08	0.00995354	1.9e-14	5.45e-14	0.000509509	6.65e-22	3.36e-13	9.37e-25		0	0	0	0	0	0	0	0	0	0		1	1	0	1	1	0	1	1	1	7
AT3G56650	-3.66047	-3.12992	-1.99673	-2.3188	-1.14148	-0.821279	-3.25549	-2.44159	-2.90653		1.41e-09	3.94e-05	1.15e-05	8.13e-12	9.91e-05	0.0960022	4.47e-11	5.19e-06	2.29e-12		0	0	0	0	0	0	0	0	0	0		1	1	0	1	0	0	1	1	1	6
AT3G56690	-4.74125	-2.07089	-2.21863	-1.92382	-2.84351	-2.85497	-4.38549	-1.94758	-3.07993		5.29e-06	0.00584248	2.77e-05	0.00315393	4.94e-05	5.96e-05	1.14e-06	3.05e-05	1.08e-07		0	0	0	0	0	0	0	0	0	0		1	0	1	0	1	1	1	0	1	6
AT3G56710	3.69038	2.67369	3.69138	4.09048	3.30046	2.30842	3.81103	1.7183	5.01226		1.97e-16	2.33e-12	7.2e-19	2.51e-14	2.58e-12	0.0212471	1.5e-13	0.0184106	4.04e-90		1	1	1	1	1	0	1	0	1	7		0	0	0	0	0	0	0	0	0	0
AT3G56750	-1.92554	-1.1003	-1.16019	-1.04861	-0.556237	-0.874513	-2.09882	-0.719509	-1.05558		4.54e-07	0.104709	0.0280799	0.0295239	0.262607	0.0534465	3.88e-06	0.168805	0.0180691		0	0	0	0	0	0	0	0	0	0		0	0	0	0	0	0	1	0	0	1
AT3G56800	2.03207	1.9857	1.72885	2.16225	2.40668	1.07099	2.44527	1.90406	1.4269		1.55e-06	4.76e-13	3.99e-05	4.56e-12	2.09e-20	0.00531503	4.93e-28	3.95e-09	9.43e-14		1	0	0	1	1	0	1	0	0	4		0	0	0	0	0	0	0	0	0	0
AT3G56830	-4.99451	-2.74517	-1.73954	-3.78165	-3.53554	-2.6572	-5.01381	-2.44464	-2.1457		7.68e-07	0.00747714	0.0120147	2.58e-07	7.28e-07	0.0034872	2.31e-06	0.000185354	0.0014715		0	0	0	0	0	0	0	0	0	0		1	0	0	1	1	0	1	0	0	4
AT3G56840	-1.86438	-2.10035	-0.393667	-2.079	-1.80108	-1.22966	-2.05585	-1.62887	-1.07325		0.00212817	1.31e-05	0.555392	1.59e-06	1.62e-05	0.0194573	0.000563156	0.00383339	0.00802749		0	0	0	0	0	0	0	0	0	0		0	1	0	1	0	0	0	0	0	2
AT3G56870	1.45425	3.19767	1.80841	2.63153	6.39933	4.78919	3.32141	5.03313	5.96579		0.175175	0.0820211	0.14526	0.0218405	3.03e-06	1.33e-06	3.28e-13	4.51e-13	9.21e-11		0	0	0	0	1	1	1	1	1	5		0	0	0	0	0	0	0	0	0	0
AT3G56880	-2.44459	-2.08546	0.816225	-0.684005	-1.07032	-0.367068	-1.08192	-1.84872	-2.19766		3.05e-11	0.000394507	0.0215471	0.0350508	0.0118776	0.684647	0.0953091	0.000317161	6.48e-09		0	0	0	0	0	0	0	0	0	0		1	0	0	0	0	0	0	0	1	2
AT3G56900	-4.07991	-3.00207	-2.01313	-3.17645	-5.45899	-1.06854	-4.92914	-1.17717	-2.32144		1.68e-05	0.00290396	0.00380767	0.00103839	4.54e-05	0.167927	9.23e-05	0.130824	0.0025128		0	0	0	0	0	0	0	0	0	0		1	0	0	0	1	0	1	0	0	3
AT3G56910	-3.21362	-2.13951	-1.83229	-2.99131	-2.40317	-0.86546	-3.84396	-2.1987	-3.26856		5.12e-09	0.0252038	6.53e-06	7.11e-22	1.2e-18	0.19161	9.49e-08	0.000348827	1.05e-16		0	0	0	0	0	0	0	0	0	0		1	0	0	1	1	0	1	0	1	5
AT3G56940	-4.61698	-3.68479	-2.40119	-3.59651	-4.78755	-1.18555	-5.13769	-4.04673	-4.45518		3.23e-13	0.000276007	9.34e-06	4.12e-46	9.96e-27	0.112529	5.89e-17	2.16e-07	9.63e-83		0	0	0	0	0	0	0	0	0	0		1	0	1	1	1	0	1	1	1	7
AT3G57000	-2.32895	-2.43741	-2.24426	-1.47827	-1.39533	-1.44789	-2.15766	-1.13075	-2.25472		7.09e-08	5.52e-06	3.58e-05	0.0107045	0.0103389	0.000499546	8.41e-07	0.0104203	8.01e-08		0	0	0	0	0	0	0	0	0	0		1	1	1	0	0	0	1	0	1	5
AT3G57010	3.31163	3.25615	0.0265059	4.58457	3.7191	2.12161	3.58111	4.94596	4.41618		0.00127028	0.00951325	0.989934	8.27e-07	0.0167153	0.105359	0.00535073	9.15e-15	1.81e-12		0	0	0	1	0	0	0	1	1	3		0	0	0	0	0	0	0	0	0	0
AT3G57020	3.78521	3.47541	2.97976	2.85759	3.56696	3.24795	3.47072	2.98391	2.00084		5.41e-19	4.76e-14	5.18e-07	5.81e-15	3.41e-41	2.28e-09	1.05e-09	3.7e-11	1.49e-16		1	1	1	1	1	1	1	1	1	9		0	0	0	0	0	0	0	0	0	0
AT3G57030	-3.39568	-3.62491	-3.29767	-3.06311	-2.9851	-1.87885	-2.99651	-1.76702	-4.22533		3.22e-06	1.13e-05	2.37e-05	1.91e-07	3.57e-07	0.00179634	0.000198736	0.0295469	4.37e-10		0	0	0	0	0	0	0	0	0	0		1	1	1	1	1	0	0	0	1	6
AT3G57040	-7.5331	-2.42385	-2.46143	-5.58209	-5.57229	-2.33291	-5.31455	-3.97423	-3.22276		4.46e-11	0.0201495	0.00165482	1.54e-21	9.68e-38	0.0529424	6.2e-14	6.52e-06	3.25e-10		0	0	0	0	0	0	0	0	0	0		1	0	0	1	1	0	1	1	1	6
AT3G57050	-2.59137	-3.56375	-2.02232	-2.1799	-3.06979	-1.41567	-3.44844	-2.36602	-3.10242		1.05e-05	2.05e-12	0.000263015	9.08e-07	3.35e-20	0.040359	4.47e-15	5.83e-06	7.3e-13		0	0	0	0	0	0	0	0	0	0		1	1	0	1	1	0	1	1	1	7
AT3G57062	-1.98067	0.0899708	-2.42415	-1.25394	-0.462188	-1.5662	-1.15885	-0.554529	-2.71039		1.15e-07	0.848742	0.000304076	0.000639803	0.238329	0.00479323	0.00686076	0.247511	6.96e-25		0	0	0	0	0	0	0	0	0	0		0	0	0	0	0	0	0	0	1	1
AT3G57080	-3.34903	-4.91832	-1.84582	-3.83973	-3.08531	-2.56296	-3.73911	-2.84295	-3.76639		1.14e-08	2.31e-08	0.00857286	3.89e-12	4.05e-08	9.82e-07	1.41e-11	8.42e-08	1.99e-12		0	0	0	0	0	0	0	0	0	0		1	1	0	1	1	1	1	1	1	8
AT3G57090	2.72066	1.48791	1.90841	2.23764	2.72901	1.50709	2.43192	1.8053	1.75783		3.21e-35	0.000457573	4.3e-09	1.15e-15	1.65e-40	2.91e-05	1.8e-13	9.09e-08	4.89e-24		1	0	0	1	1	0	1	0	0	4		0	0	0	0	0	0	0	0	0	0
AT3G57120	5.15866	4.86026	3.79647	5.26658	6.01564	2.77357	5.32576	4.27422	3.53515		2.89e-42	2.31e-41	1.7e-21	7.11e-57	3.97e-180	1.46e-06	6.41e-36	3.26e-37	1.03e-28		1	1	1	1	1	1	1	1	1	9		0	0	0	0	0	0	0	0	0	0
AT3G57150	-1.41852	-1.66111	-3.16955	-1.81805	-2.526	-2.06885	-1.95651	-0.728375	-2.98555		0.000505825	0.00234565	1.92e-06	0.000241247	1.28e-06	1.11e-06	0.00473846	0.395933	2.28e-20		0	0	0	0	0	0	0	0	0	0		0	0	1	0	1	1	0	0	1	4
AT3G57157	-3.82398	6.48	-1.37402	0.515303	1.81506	-1.06298	-2.70801	2.4595	-2.05759		0.0146791	6.38e-06	0.473175	0.732813	0.0617612	0.459618	0.0527371	0.0181098	0.111982		0	1	0	0	0	0	0	0	0	1		0	0	0	0	0	0	0	0	0	0
AT3G57160	0.714386	2.48292	0.866916	3.89371	4.19709	2.30204	3.15975	1.84554	1.28876		0.473129	0.063858	0.360532	4.77e-09	2.14e-15	9.18e-05	9.1e-07	0.00290895	0.000150523		0	0	0	1	1	1	1	0	0	4		0	0	0	0	0	0	0	0	0	0
AT3G57170	-1.61427	-1.4025	-0.519936	-2.26365	-2.47448	-0.859007	-1.5625	-0.589439	-0.149492		0.0436149	0.00895034	0.463414	0.000492736	8.93e-08	0.314423	0.00620656	0.503559	0.818262		0	0	0	0	0	0	0	0	0	0		0	0	0	0	1	0	0	0	0	1
AT3G57180	-4.18444	-0.935994	-2.08065	-3.42774	-4.33586	-1.82189	-6.67131	-2.26177	-3.6769		5.67e-07	0.545518	0.0865829	7.42e-07	0.000112058	0.0163809	2.56e-08	0.00249417	8.55e-06		0	0	0	0	0	0	0	0	0	0		1	0	0	1	0	0	1	0	1	4
AT3G57190	-5.67073	-4.1161	-2.49984	-5.80373	-4.37268	-2.60362	-5.14663	-3.98071	-5.67065		8.72e-15	4.64e-05	1.5e-06	2.58e-18	4.49e-13	0.000153709	5.72e-21	1.24e-10	1.04e-19		0	0	0	0	0	0	0	0	0	0		1	1	1	1	1	0	1	1	1	8
AT3G57260	0.275491	-5.59506	2.39679	0.823638	-0.921846	-3.01597	-0.298992	-1.77788	-3.83619		0.783152	1.47e-10	0.00133898	0.259887	0.218178	0.0010526	0.787304	0.128925	5.81e-32		0	0	0	0	0	0	0	0	0	0		0	1	0	0	0	0	0	0	1	2
AT3G57280	3.79312	3.81498	3.86827	4.18353	4.94524	2.96739	4.39998	4.07085	3.99689		2.5e-35	5.07e-46	6.6e-31	1.43e-59	1.9e-121	1.87e-09	2.02e-36	1.11e-20	2.48e-99		1	1	1	1	1	1	1	1	1	9		0	0	0	0	0	0	0	0	0	0
AT3G57320	-3.38424	-3.19325	-2.73456	-0.923495	-1.59505	-0.668653	-2.78804	-2.83688	-2.26943		3.58e-08	0.000734476	1.64e-06	0.130656	0.00287099	0.2624	1.63e-06	5.83e-09	1.04e-05		0	0	0	0	0	0	0	0	0	0		1	0	1	0	0	0	1	1	1	5
AT3G57330	3.8613	3.65762	4.05561	4.6986	5.44144	2.97182	4.19012	4.55748	4.30277		1.21e-22	2.41e-24	8.39e-25	1.9e-22	3.53e-101	3.58e-06	1.51e-27	1.42e-31	1.9e-27		1	1	1	1	1	1	1	1	1	9		0	0	0	0	0	0	0	0	0	0
AT3G57350	-5.53389	-4.27146	-1.95994	-4.58599	-2.50349	-1.36818	-3.02359	-1.66255	-3.46006		1.72e-08	0.000120389	0.00885384	1.02e-07	0.000375269	0.0315731	8.58e-05	0.0100559	3.82e-06		0	0	0	0	0	0	0	0	0	0		1	0	0	1	0	0	1	0	1	4
AT3G57380	11.1689	5.54255	9.34031	9.02451	5.79184	4.07896	7.92645	2.38728	8.14064		4.05e-19	3.24e-12	1.15e-14	2.93e-12	1.04e-08	1.87e-05	2.83e-19	0.00680732	8.21e-29		1	1	1	1	1	1	1	0	1	8		0	0	0	0	0	0	0	0	0	0
AT3G57390	2.92386	0.921498	1.97292	2.16337	2.17034	1.672	2.03716	2.191	1.90897		5.99e-15	0.00375946	8.85e-05	1.31e-10	5.54e-13	0.00100242	4.82e-05	4.49e-06	7.97e-21		1	0	0	1	1	0	1	1	0	5		0	0	0	0	0	0	0	0	0	0
AT3G57430	-3.81188	-4.19332	-2.38317	-1.83709	-2.35171	-1.18273	-3.28995	-1.1388	-1.42394		0.000185681	0.000759697	0.00059725	0.000744305	5.87e-05	0.0143167	0.000116617	0.0649257	0.00621304		0	0	0	0	0	0	0	0	0	0		0	0	0	0	1	0	0	0	0	1
AT3G57450	5.68252	4.55637	6.64916	6.40392	6.98268	4.89537	7.48668	4.94775	7.11147		1.93e-49	1.32e-24	4.96e-27	3.81e-74	6.25e-113	2.35e-27	4.37e-146	1.43e-59	2.26e-92		1	1	1	1	1	1	1	1	1	9		0	0	0	0	0	0	0	0	0	0
AT3G57470	-3.87746	-5.05892	-1.56309	-3.51481	-5.73088	-2.20457	-2.30714	-0.920919	-1.12194		3.95e-06	5.85e-09	0.0104224	0.000879195	1.31e-06	0.262955	0.000192336	0.177985	0.0183058		0	0	0	0	0	0	0	0	0	0		1	1	0	0	1	0	0	0	0	3
AT3G57480	2.49296	0.212373	2.59049	2.305	1.92856	1.9091	1.65985	1.70395	2.05669		1.6e-12	0.693926	1.74e-09	1.51e-07	9.01e-12	3.79e-05	1.33e-07	4.7e-05	9.71e-12		1	0	1	1	0	0	0	0	1	4		0	0	0	0	0	0	0	0	0	0
AT3G57530	2.95387	2.32093	2.93346	2.58785	1.96337	1.98585	2.73197	1.82359	2.48317		7.21e-19	1.67e-07	5.49e-18	3.8e-16	6.96e-18	1.63e-07	1.96e-12	0.0128342	1.06e-47		1	1	1	1	0	0	1	0	1	6		0	0	0	0	0	0	0	0	0	0
AT3G57540	-3.59692	-1.01551	-2.57652	-4.65555	-3.76542	-2.75285	-4.87115	-2.8025	-5.45999		0.00347932	0.324857	0.000881815	5.04e-10	4.48e-11	1.85e-05	3.66e-10	1.89e-10	3.87e-29		0	0	0	0	0	0	0	0	0	0		0	0	0	1	1	1	1	1	1	6
AT3G57550	4.65617	2.986	5.27168	4.76245	5.15024	3.49818	5.14053	4.92681	5.92898		4.46e-33	9.02e-16	1.01e-70	1.3e-44	1.08e-102	5.18e-14	1e-36	6.6e-17	1.08e-259		1	1	1	1	1	1	1	1	1	9		0	0	0	0	0	0	0	0	0	0
AT3G57560	0.673136	2.02976	0.766062	0.83532	2.75761	1.79762	0.71266	1.44685	1.65028		0.0423508	1.8e-07	0.156509	0.0347347	3.85e-09	0.00303756	0.294771	0.0508788	1.18e-13		0	1	0	0	1	0	0	0	0	2		0	0	0	0	0	0	0	0	0	0
AT3G57630	3.48232	4.62995	5.19102	2.66237	4.16681	2.98758	3.55484	3.9572	4.14903		2.87e-16	2.98e-17	6.13e-19	8.36e-12	1.85e-58	1.14e-09	9.55e-12	2.46e-11	7.34e-48		1	1	1	1	1	1	1	1	1	9		0	0	0	0	0	0	0	0	0	0
AT3G57640	1.47412	0.569736	3.58034	2.35286	4.21052	2.86703	2.79664	2.02699	3.91222		0.0239205	0.187015	1.02e-10	9.8e-07	1.86e-10	9.12e-05	5.98e-12	0.00150759	1.65e-14		0	0	1	1	1	1	1	0	1	6		0	0	0	0	0	0	0	0	0	0
AT3G57730	1.86965	1.51487	2.273	0.898155	2.45473	1.67066	2.58471	2.37272	2.90858		3.06e-05	6.6e-06	9.02e-08	0.169107	4.5e-08	0.000254778	1.94e-08	1.3e-06	1.62e-20		0	0	1	0	1	0	1	1	1	5		0	0	0	0	0	0	0	0	0	0
AT3G57740	3.24643	2.25683	2.86958	3.04395	2.12311	3.3467	2.41346	1.61319	3.11469		3.32e-05	0.0219595	0.000216598	0.000788246	0.0093117	4.6e-06	0.00176206	0.00180256	1.4e-09		1	0	0	0	0	1	0	0	1	3		0	0	0	0	0	0	0	0	0	0
AT3G57750	2.65294	2.06084	2.25577	2.7594	2.81153	1.94903	2.26733	1.89151	2.01945		5.17e-15	2.46e-12	7.72e-12	1.86e-23	1.23e-36	1.04e-08	1.7e-09	5.25e-08	2.34e-14		1	1	1	1	1	0	1	0	1	7		0	0	0	0	0	0	0	0	0	0
AT3G57760	2.76678	0.438642	2.55819	2.03214	1.869	1.46187	2.68752	1.8436	2.07897		2.23e-10	0.454326	7.09e-09	7.45e-10	2.31e-06	0.00160022	1.86e-09	0.00532228	1.89e-08		1	0	1	1	0	0	1	0	1	5		0	0	0	0	0	0	0	0	0	0
AT3G57780	-4.09572	-1.37288	-2.52576	-3.23714	-0.849826	-1.98649	-4.85292	-1.04347	-1.77736		3.14e-05	0.325215	0.00905213	0.0361243	0.490732	0.246595	0.000708389	0.263811	0.0581321		0	0	0	0	0	0	0	0	0	0		1	0	0	0	0	0	0	0	0	1
AT3G57790	-1.33436	-1.66757	-0.288035	-1.66168	-2.03	-1.01509	-1.59326	-0.937529	-0.555894		0.0279472	0.0028736	0.678486	0.000190309	2.96e-06	0.0650232	0.000943936	0.113599	0.235692		0	0	0	0	0	0	0	0	0	0		0	0	0	0	1	0	0	0	0	1
AT3G57800	-1.84295	-2.36321	-1.15435	-2.45548	-1.95576	-1.195	-3.10957	-1.23637	-2.01282		0.000782958	0.00324395	0.107057	1.47e-10	9.01e-07	0.0347862	2.09e-12	0.0591387	1.09e-09		0	0	0	0	0	0	0	0	0	0		0	0	0	1	0	0	1	0	1	3
AT3G57830	-3.08904	-2.76751	-2.96948	-4.19895	-5.5034	-2.98387	-5.08796	-1.57325	-5.72793		0.0131071	0.0498606	0.00107028	0.000210805	4.54e-06	0.0101022	1.84e-06	0.075157	6.44e-07		0	0	0	0	0	0	0	0	0	0		0	0	0	0	1	0	1	0	1	3
AT3G57880	0.481757	-1.1089	1.31052	1.75339	0.192663	0.595906	2.28519	1.03472	1.12905		0.203429	0.0761578	0.0153931	6.42e-09	0.467771	0.265071	2.82e-16	0.00519268	1.28e-06		0	0	0	0	0	0	1	0	0	1		0	0	0	0	0	0	0	0	0	0
AT3G57930	-4.86903	-4.40897	-1.53403	-2.72038	-2.53475	-0.533469	-4.24434	-3.35272	-3.4741		3.03e-11	4.85e-11	0.00696328	1.08e-10	2.93e-08	0.667175	4.19e-10	1.46e-09	6.85e-09		0	0	0	0	0	0	0	0	0	0		1	1	0	1	1	0	1	1	1	7
AT3G57980	-2.18645	-1.73484	-1.08846	-2.37979	-3.03462	-1.00246	-0.851427	-0.251075	-1.39256		0.00465065	0.00630497	0.0154545	0.00457508	3.14e-10	0.038625	0.0888832	0.656868	0.000117707		0	0	0	0	0	0	0	0	0	0		0	0	0	0	1	0	0	0	0	1
AT3G58090	-4.53206	-2.4405	-1.3952	-5.08932	-3.75146	-2.66648	-2.73431	-1.74808	-1.68384		1.03e-05	0.000273961	0.0701497	1.27e-06	5.26e-07	0.00022848	1.19e-05	0.00317255	0.0243923		0	0	0	0	0	0	0	0	0	0		1	0	0	1	1	0	1	0	0	4
AT3G58100	-5.22373	-2.28544	-3.39271	-4.58705	-4.78879	-0.844208	-3.80515	-1.78878	-2.77923		7.08e-05	0.198399	0.0153505	0.000344445	0.000518063	0.478676	0.00162814	0.133446	0.0597825		0	0	0	0	0	0	0	0	0	0		1	0	0	0	0	0	0	0	0	1
AT3G58120	-5.54019	-2.57424	-1.51899	-5.77284	-5.77709	-0.334717	-7.02674	-3.47806	-2.26551		3.27e-05	0.183504	0.182836	0.000153912	1.22e-08	0.875909	0.000288129	0.00232147	0.217211		0	0	0	0	0	0	0	0	0	0		1	0	0	0	1	0	0	0	0	2
AT3G58140	-1.69075	-0.924694	-0.544489	-1.3724	0.11268	-0.650295	-2.46064	-1.01625	-1.53263		0.000599136	0.0995906	0.229001	0.000104339	0.70161	0.0912716	1.6e-07	0.00987373	6.88e-11		0	0	0	0	0	0	0	0	0	0		0	0	0	0	0	0	1	0	0	1
AT3G58150	2.45653	3.18007	1.98994	1.39941	3.2634	4.12352	2.71653	2.38316	4.13396		0.0508133	0.0453005	0.180061	0.214179	0.00821508	0.000117989	0.00772858	0.000737551	5.96e-10		0	0	0	0	0	0	0	0	1	1		0	0	0	0	0	0	0	0	0	0
AT3G58220	-5.08832	-2.76791	-2.87935	-6.01037	-4.81258	-2.64723	-5.34258	-2.48123	-4.44112		8.22e-09	2.95e-05	1.47e-06	2.44e-07	2.16e-10	0.00379496	2.6e-07	0.000485791	2.4e-06		0	0	0	0	0	0	0	0	0	0		1	1	1	1	1	0	1	0	1	7
AT3G58250	6.84573	4.58211	3.97524	6.04068	6.17856	3.1982	3.90564	8.16933	3.01521		8.89e-06	0.000341915	0.038963	0.000687908	4.45e-05	0.0342521	0.000393927	2.13e-10	0.0182487		1	0	0	0	1	0	0	1	0	3		0	0	0	0	0	0	0	0	0	0
AT3G58380	2.94622	1.67717	3.90042	4.49654	5.68929	5.82585	4.72341	3.12478	4.20771		0.00515498	0.126316	1.82e-07	0.00257613	0.000400565	5.63e-05	1.81e-09	1.21e-07	4.16e-08		0	0	1	0	0	1	1	1	1	5		0	0	0	0	0	0	0	0	0	0
AT3G58470	-2.73101	-3.14806	-1.64161	-1.51343	-2.07362	-1.24818	-2.44937	-1.77367	-2.64556		1.17e-07	5.51e-09	0.000148167	0.00521428	9.72e-09	0.0252036	1.95e-07	0.00720034	4.08e-30		0	0	0	0	0	0	0	0	0	0		1	1	0	0	1	0	1	0	1	5
AT3G58490	2.52356	1.10437	0.322079	3.0626	1.34243	1.21026	3.18785	2.52655	2.41392		1.21e-13	0.0574263	0.586438	1e-22	2.35e-08	0.0405164	3.78e-32	5.61e-07	2.19e-23		1	0	0	1	0	0	1	1	1	5		0	0	0	0	0	0	0	0	0	0
AT3G58510	1.37296	1.16519	1.44997	2.23726	2.08557	1.32703	1.92684	1.92361	1.36933		2.77e-05	6.49e-07	9.64e-06	1.32e-13	2.16e-24	0.00348166	1.32e-13	8.16e-09	2.42e-05		0	0	0	1	1	0	0	0	0	2		0	0	0	0	0	0	0	0	0	0
AT3G58570	1.19704	1.91309	0.768656	1.76033	2.24758	0.911701	1.55424	0.633859	0.697492		1.73e-06	1.47e-06	0.0591391	2.78e-07	2.31e-13	0.0726737	3.12e-09	0.082784	0.00908944		0	0	0	0	1	0	0	0	0	1		0	0	0	0	0	0	0	0	0	0
AT3G58600	-1.15058	-2.18146	-0.298342	0.213733	-0.256438	-0.183941	0.932359	-0.0426512	0.721705		0.00681153	6.52e-07	0.547586	0.597211	0.426024	0.785891	0.0156011	0.933033	0.00176253		0	0	0	0	0	0	0	0	0	0		0	1	0	0	0	0	0	0	0	1
AT3G58610	-1.08316	-0.597534	-1.17745	-1.78072	-2.09915	-1.67393	-2.84235	-1.4981	-2.41297		0.00209161	0.251934	0.00191903	8.27e-07	1.91e-13	0.000150491	3.34e-09	0.0390981	7.44e-22		0	0	0	0	0	0	0	0	0	0		0	0	0	0	1	0	1	0	1	3
AT3G58620	-2.80296	0.224139	-0.706506	-2.97653	-2.77086	-1.62315	-4.35499	0.149063	-1.85104		0.0115932	0.784075	0.1861	6.72e-05	2.8e-10	0.155773	1.34e-08	0.752822	0.00232129		0	0	0	0	0	0	0	0	0	0		0	0	0	1	1	0	1	0	0	3
AT3G58670	-1.57411	-2.45299	-1.17554	-0.933414	-2.13264	-0.899601	-1.81351	-1.29666	-1.91597		0.000118798	2.31e-09	0.0117069	0.00815738	8.1e-17	0.0157231	2.81e-06	0.00355801	3.17e-16		0	0	0	0	0	0	0	0	0	0		0	1	0	0	1	0	0	0	0	2
AT3G58690	-4.19965	-2.2295	-2.77953	-6.7676	-5.07343	-2.71547	-6.37354	-1.91088	-4.8727		3.79e-06	0.0259569	8.93e-05	5.03e-08	3.69e-05	0.000476511	3.25e-07	0.0371538	1e-06		0	0	0	0	0	0	0	0	0	0		1	0	1	1	1	0	1	0	1	6
AT3G58710	2.31988	1.38653	0.981117	2.53965	1.61079	1.21115	2.08212	1.05365	2.07771		2.62e-08	0.00206891	0.140074	7.41e-07	2.01e-05	0.0372174	2.67e-05	0.0566716	1.16e-11		1	0	0	1	0	0	1	0	1	4		0	0	0	0	0	0	0	0	0	0
AT3G58790	-0.606894	-2.84815	0.291829	-0.0591567	-0.554475	0.372731	0.712677	-0.589818	-0.883661		0.336166	6.87e-05	0.592542	0.929656	0.288544	0.546168	0.0355604	0.207731	0.0378249		0	0	0	0	0	0	0	0	0	0		0	1	0	0	0	0	0	0	0	1
AT3G58830	0.512995	2.24455	0.852638	0.695262	1.15467	1.7505	1.50432	2.74656	1.99572		0.371696	4.96e-07	0.100067	0.0333716	0.000259379	0.000449101	0.00614355	4.34e-07	1.51e-09		0	1	0	0	0	0	0	1	0	2		0	0	0	0	0	0	0	0	0	0
AT3G58840	-3.23268	-0.920947	-2.93743	-1.56005	-2.11465	-2.03553	-3.27308	-1.43866	-4.63348		0.000246881	0.0959854	1.64e-08	0.000215304	0.000387092	0.000548938	1.9e-07	0.00745988	6.96e-25		0	0	0	0	0	0	0	0	0	0		0	0	1	0	0	0	1	0	1	3
AT3G58850	-4.92961	-3.96114	-2.91431	-5.34402	-6.26612	0.65377	-4.59583	-2.65052	-4.68427		6.02e-06	7.91e-05	0.00221847	0.000120142	1.33e-25	0.677406	0.000360482	0.00169204	0.000111953		0	0	0	0	0	0	0	0	0	0		1	1	0	0	1	0	0	0	0	3
AT3G58865	-1.26522	-1.20917	-1.69426	-1.12599	-2.69176	-0.67711	-0.351774	-0.861657	-1.29866		0.110455	0.244304	0.087925	0.263792	0.0145934	0.615909	0.675609	0.280719	2.1e-06		0	0	0	0	0	0	0	0	0	0		0	0	0	0	0	0	0	0	0	0
AT3G58940	-3.83224	-3.91449	-2.30952	-5.0531	-3.96077	-2.83358	-4.74687	-1.21142	-2.73941		0.00120882	0.00597017	0.103907	6.04e-05	0.00930569	0.0803926	0.000414792	0.361919	0.097392		0	0	0	0	0	0	0	0	0	0		0	0	0	1	0	0	0	0	0	1
AT3G58980	-2.63372	-1.9228	-3.3137	-6.16872	-1.57211	-3.15661	-4.36449	-1.3468	-3.98073		0.006187	0.182791	0.0212105	3.55e-06	0.104183	0.000373842	1.02e-05	0.0820544	1.78e-05		0	0	0	0	0	0	0	0	0	0		0	0	0	1	0	0	1	0	1	3
AT3G58990	-6.21447	-0.272803	-3.91649	-4.11246	-0.957555	-5.29695	-7.72738	-2.32572	-8.95576		3.41e-16	0.767022	0.000435477	1.28e-18	0.212276	4.27e-11	3.98e-27	0.0128469	1.29e-35		0	0	0	0	0	0	0	0	0	0		1	0	0	1	0	1	1	0	1	5
AT3G59000	-2.6264	-1.58055	-1.94071	-4.52619	-5.21835	-1.56	-3.70381	-1.56158	-1.72169		0.00077488	0.0351453	0.00990062	4.56e-05	1.56e-05	0.0199381	2.79e-06	0.042367	0.0013068		0	0	0	0	0	0	0	0	0	0		0	0	0	1	1	0	1	0	0	3
AT3G59010	-5.25448	-2.15415	-4.05161	-1.71658	-4.87859	-3.82434	-4.33074	-2.83285	-3.77516		2.33e-06	0.0232319	0.00155966	0.108649	0.000389572	3.64e-06	6.57e-05	3.31e-07	3.33e-06		0	0	0	0	0	0	0	0	0	0		1	0	0	0	0	1	1	1	1	5
AT3G59040	-2.27677	-1.96611	-1.22782	-3.34335	-2.37685	-0.819037	-2.32607	-1.1899	-1.78336		6.62e-05	0.00534213	0.00266863	6.4e-14	5.37e-10	0.0798079	3.7e-05	0.0293022	3.61e-06		0	0	0	0	0	0	0	0	0	0		1	0	0	1	1	0	1	0	0	4
AT3G59060	-2.54703	-3.39584	-2.17071	-2.89999	-4.9529	-2.65368	-3.37813	-2.59292	-3.69947		3.62e-07	2.36e-05	0.000131369	2.53e-07	5.68e-39	0.00034883	1.4e-09	3e-11	6.03e-16		0	0	0	0	0	0	0	0	0	0		1	1	0	1	1	0	1	1	1	7
AT3G59080	6.06831	5.19877	5.82935	6.67359	6.42067	5.07264	6.63256	4.81957	7.00552		2.34e-50	7.91e-52	8.78e-19	1.39e-44	4.46e-105	5.45e-22	6.15e-87	1.14e-36	1.09e-64		1	1	1	1	1	1	1	1	1	9		0	0	0	0	0	0	0	0	0	0
AT3G59110	-3.37601	-3.00638	-1.79979	-4.7949	-4.28802	-1.27756	-4.94757	-2.05755	-3.25176		1.08e-05	5.41e-06	0.000958622	4.57e-08	5.77e-15	0.133238	8.93e-15	6.73e-07	7.4e-08		0	0	0	0	0	0	0	0	0	0		1	1	0	1	1	0	1	1	1	7
AT3G59140	2.18935	2.81535	2.45191	2.83695	-0.261661	0.264255	2.2383	1.6016	2.36581		3.12e-05	0.00101797	0.0141727	2.57e-06	0.712153	0.6947	0.000310057	0.00120377	4.71e-13		1	0	0	1	0	0	0	0	1	3		0	0	0	0	0	0	0	0	0	0
AT3G59280	1.81488	2.36953	2.21729	2.13278	2.42119	1.45995	2.51814	2.27891	2.02562		2.11e-11	3.14e-10	2e-07	4.07e-17	1.02e-19	0.000143509	1.03e-23	3.04e-14	1.12e-23		0	1	1	1	1	0	1	1	1	7		0	0	0	0	0	0	0	0	0	0
AT3G59290	2.1015	2.05303	1.67371	1.53188	1.40505	0.779367	1.83318	2.11467	1.29999		4.37e-08	2.08e-05	8.19e-05	3.18e-08	9.4e-06	0.0269915	2.2e-12	1.84e-06	0.00125959		1	1	0	0	0	0	0	1	0	3		0	0	0	0	0	0	0	0	0	0
AT3G59310	-5.20466	-2.2597	-3.27413	-2.99627	-3.614	-1.50452	-2.82441	-2.45309	-5.47038		1.21e-09	0.0138395	0.000544101	7.95e-08	1.9e-07	0.0345826	1.62e-07	0.000166001	1.98e-06		0	0	0	0	0	0	0	0	0	0		1	0	0	1	1	0	1	0	1	5
AT3G59350	2.60781	3.70892	2.54429	3.7768	4.42208	2.85241	4.89026	4.02247	3.35949		3.54e-19	6.96e-15	2.08e-08	4.31e-35	1.86e-52	6.11e-07	2e-92	1.68e-24	4.42e-28		1	1	1	1	1	1	1	1	1	9		0	0	0	0	0	0	0	0	0	0
AT3G59360	1.0272	1.23462	1.58354	2.06305	2.31831	1.09519	1.25145	1.36542	1.10603		0.00756924	0.000121874	0.000458081	4.61e-12	5.94e-19	0.0179139	3.39e-06	2.22e-05	0.00169441		0	0	0	1	1	0	0	0	0	2		0	0	0	0	0	0	0	0	0	0
AT3G59400	-6.36815	-3.59395	-4.13852	-5.63198	-6.63923	-3.84995	-7.44087	-4.371	-6.82803		1.32e-15	0.000275326	7.66e-14	1.29e-24	1.54e-57	7.3e-07	4.82e-26	1.36e-06	4.4e-35		0	0	0	0	0	0	0	0	0	0		1	0	1	1	1	1	1	1	1	8
AT3G59410	4.10042	3.92979	3.7104	2.50678	3.72872	2.03368	3.7896	4.05112	3.499		8.9e-19	6.49e-10	4.75e-14	1.52e-18	1.76e-28	0.000427219	1.88e-06	3.34e-08	7.13e-19		1	1	1	1	1	0	1	1	1	8		0	0	0	0	0	0	0	0	0	0
AT3G59420	-4.91222	-2.67138	-2.77982	-4.07584	-3.05134	-1.54416	-3.34666	-2.12326	-3.84299		1.13e-06	0.00969353	3e-05	1.9e-07	2.17e-06	0.0807364	8.98e-06	0.00448529	4.14e-08		0	0	0	0	0	0	0	0	0	0		1	0	1	1	1	0	1	0	1	6
AT3G59490	-2.54328	-1.54103	-2.26644	-1.46829	-2.3321	-0.957276	0.274614	0.97958	0.395766		2.56e-06	0.000528282	0.000268697	0.000451082	1.4e-07	0.0488936	0.441977	0.013231	0.226662		0	0	0	0	0	0	0	0	0	0		1	0	0	0	1	0	0	0	0	2
AT3G59500	0.592039	1.35477	1.02045	2.04248	2.6026	1.32422	1.86232	1.52931	1.80429		0.059252	0.000394126	0.00285271	1.54e-13	1.26e-24	0.00600881	3.66e-12	3.08e-05	1.36e-08		0	0	0	1	1	0	0	0	0	2		0	0	0	0	0	0	0	0	0	0
AT3G59550	0.779268	3.89028	0.258185	0.0447122	4.75654	2.15277	2.26318	4.55684	4.82271		0.624908	0.0385251	0.911918	0.978834	0.0142957	0.189237	0.00365581	3.26e-06	6.27e-07		0	0	0	0	0	0	0	1	1	2		0	0	0	0	0	0	0	0	0	0
AT3G59570	1.89978	2.19963	2.70418	-0.17422	1.92219	0.718855	1.28789	2.57116	2.97383		0.000110528	2.17e-05	0.00241667	0.789756	0.00146598	0.450767	0.01769	4.04e-05	4.44e-08		0	1	0	0	0	0	0	1	1	3		0	0	0	0	0	0	0	0	0	0
AT3G59580	-1.428	-0.877213	-2.31135	-3.69672	-3.10679	-2.79423	-2.23155	-2.45121	-4.62944		0.245786	0.450123	0.00516676	0.00209739	0.00285727	0.000401035	0.0198942	9.22e-06	5.2e-06		0	0	0	0	0	0	0	0	0	0		0	0	0	0	0	0	0	1	1	2
AT3G59650	-2.96864	-2.77781	-2.45386	-1.4987	-1.46011	-1.45508	-1.6469	-1.17071	-1.86997		1.99e-05	0.00995848	0.00189948	0.0164928	0.0287013	0.0347862	0.046617	0.158248	0.00120695		0	0	0	0	0	0	0	0	0	0		1	0	0	0	0	0	0	0	0	1
AT3G59660	3.08831	2.3112	3.5749	3.24806	3.60978	2.16724	2.88265	2.91553	2.89798		7.24e-24	1.8e-19	3.52e-28	2.19e-15	3.71e-47	1.75e-05	3.01e-07	9.51e-08	2.23e-25		1	1	1	1	1	1	1	1	1	9		0	0	0	0	0	0	0	0	0	0
AT3G59670	-1.36059	-1.05515	-2.8086	-1.31589	-1.70681	-2.23633	-0.788649	0.059711	-2.16203		0.0317994	0.362632	0.0035847	0.0752221	0.0471611	0.000718727	0.198585	0.935275	2.59e-06		0	0	0	0	0	0	0	0	0	0		0	0	0	0	0	0	0	0	1	1
AT3G59680	0.681916	3.82123	1.41627	-0.981324	0.553675	0.598692	-1.53496	0.249042	0.0675942		0.293233	2.97e-17	0.10891	0.400823	0.528001	0.668776	0.224274	0.776177	0.949304		0	1	0	0	0	0	0	0	0	1		0	0	0	0	0	0	0	0	0	0
AT3G59690	7.09824	8.66248	6.56646	7.56943	7.52413	4.03249	5.55787	4.46447	4.27149		7.88e-35	7.91e-58	2.85e-21	1.68e-28	1.11e-41	5.95e-10	3.75e-19	2.2e-16	2.97e-22		1	1	1	1	1	1	1	1	1	9		0	0	0	0	0	0	0	0	0	0
AT3G59700	5.11509	2.88956	4.11827	4.65031	3.85591	1.37527	4.57806	1.37429	4.09662		8.89e-29	1.22e-11	5.93e-08	1.37e-25	2.99e-64	0.00407539	2.48e-06	0.0345694	1.33e-54		1	1	1	1	1	0	1	0	1	7		0	0	0	0	0	0	0	0	0	0
AT3G59750	2.44306	2.27483	2.83762	1.66302	0.806961	1.82329	2.95734	4.69833	1.79327		0.00214762	0.00552312	0.0880314	0.160501	0.42423	0.142589	0.000478509	2.89e-08	0.137144		0	0	0	0	0	0	0	1	0	1		0	0	0	0	0	0	0	0	0	0
AT3G59760	3.29718	3.26134	3.15849	3.17847	3.72819	2.07064	2.82204	3.60787	3.06217		2.18e-26	8.84e-18	3.79e-10	8.39e-30	1.44e-46	0.000285385	2.37e-13	1.26e-38	2.19e-23		1	1	1	1	1	0	1	1	1	8		0	0	0	0	0	0	0	0	0	0
AT3G59780	-3.26157	-2.69448	-1.44892	-3.11256	-2.99813	-0.769275	-3.64209	-3.2024	-2.91057		3.67e-16	0.000182526	0.00462824	1.26e-24	2.06e-25	0.207613	1.3e-09	6.21e-07	9.29e-13		0	0	0	0	0	0	0	0	0	0		1	0	0	1	1	0	1	1	1	6
AT3G59900	2.16503	2.53994	3.33632	2.79323	2.81649	3.07349	3.08938	1.1899	6.57525		0.000669896	4.94e-06	0.00337158	0.000226998	3.92e-11	1.26e-06	0.00226529	0.149503	3.84e-13		0	1	0	0	1	1	0	0	1	4		0	0	0	0	0	0	0	0	0	0
AT3G59940	-1.85175	-2.48012	-1.28532	-1.81783	-3.23776	-1.38067	-2.35584	-1.20417	-2.11272		2.42e-05	0.00185479	0.00321617	0.000138385	3.71e-51	0.0712165	8.94e-06	0.0237645	1.06e-09		0	0	0	0	0	0	0	0	0	0		0	0	0	0	1	0	1	0	1	3
AT3G59970	1.12894	2.23036	1.73505	1.40865	2.40078	1.81864	0.486357	2.20234	1.82446		7.22e-05	4.73e-08	0.000841791	1.08e-06	3.15e-23	9.01e-06	0.340104	2.68e-06	4.41e-08		0	1	0	0	1	0	0	1	0	3		0	0	0	0	0	0	0	0	0	0
AT3G60030	-0.989967	-0.503627	-0.758893	-1.24662	-1.23176	-0.760797	-2.10928	-0.79938	-1.63195		0.00113048	0.302563	0.0363346	0.000573579	3.68e-08	0.0772951	2.78e-14	0.00450396	7.18e-13		0	0	0	0	0	0	0	0	0	0		0	0	0	0	0	0	1	0	0	1
AT3G60050	-3.747	-1.77531	-1.53791	-3.59682	-2.38027	-2.05616	-2.89425	-1.01626	-3.53505		2.49e-05	0.00559877	0.0451247	1.78e-06	0.000242662	0.0100598	0.000600285	0.204791	4.47e-07		0	0	0	0	0	0	0	0	0	0		1	0	0	1	0	0	0	0	1	3
AT3G60070	-2.57065	-0.545524	-1.56843	-2.4192	-3.12934	-1.88802	-1.53244	-0.819961	-2.76593		0.00464975	0.557284	0.081993	0.00841364	2.45e-05	0.0279661	0.0496204	0.279945	0.000303611		0	0	0	0	0	0	0	0	0	0		0	0	0	0	1	0	0	0	0	1
AT3G60110	3.30373	2.04646	2.44177	4.26814	2.5484	2.16535	3.48206	1.88094	2.65744		2.12e-11	3.6e-09	1.77e-08	6.13e-32	4.76e-26	9.28e-05	2.95e-21	8.63e-10	3.63e-27		1	1	1	1	1	1	1	0	1	8		0	0	0	0	0	0	0	0	0	0
AT3G60120	13.8538	13.0033	12.2349	10.2773	13.5725	10.1449	10.1256	12.355	15.1947		1.54e-75	3.36e-90	3.95e-86	1.85e-81	3.32e-163	3.72e-29	5.56e-121	3.64e-93	1.8e-50		1	1	1	1	1	1	1	1	1	9		0	0	0	0	0	0	0	0	0	0
AT3G60130	3.45045	4.34633	2.67664	4.38936	4.18524	3.56957	4.25178	5.49111	4.51322		9.75e-20	1.03e-44	0.000343562	1.55e-33	1.08e-38	1.36e-11	2.03e-23	1.42e-40	1.69e-154		1	1	0	1	1	1	1	1	1	8		0	0	0	0	0	0	0	0	0	0
AT3G60140	9.61293	7.86993	4.35867	11.8441	11.8102	9.32148	9.80282	11.4703	12.5024		1.34e-39	9.14e-26	0.0368696	7.74e-37	1.24e-188	7.29e-27	1.21e-40	2.78e-61	5.25e-51		1	1	0	1	1	1	1	1	1	8		0	0	0	0	0	0	0	0	0	0
AT3G60150	3.15105	2.04624	2.10837	2.26682	4.17416	2.62531	1.79489	2.37054	2.86014		7.89e-21	2.79e-05	0.000153029	1.19e-11	7.74e-40	3.43e-14	1.96e-07	7.43e-09	3.01e-24		1	1	0	1	1	1	0	1	1	7		0	0	0	0	0	0	0	0	0	0
AT3G60160	-2.47227	-0.229849	-2.92282	-0.528905	-1.55892	-1.59284	-1.16728	0.283753	-3.09118		0.00270706	0.880032	0.00854147	0.423846	0.0653679	0.00315923	0.110132	0.695394	2.51e-08		0	0	0	0	0	0	0	0	0	0		0	0	0	0	0	0	0	0	1	1
AT3G60190	2.18358	0.902664	1.05037	2.16193	1.40714	1.48168	1.84728	2.17261	1.65957		9.02e-10	0.0119937	0.0580554	2.13e-13	2.86e-08	0.0417658	3.45e-05	4.04e-09	6.35e-10		1	0	0	1	0	0	0	1	0	3		0	0	0	0	0	0	0	0	0	0
AT3G60200	3.53966	2.51283	2.41505	3.56186	3.50964	1.97808	2.64399	1.80264	3.49914		1.36e-12	1.02e-11	4.7e-05	6.98e-17	2.39e-28	2.17e-05	1.91e-07	1.87e-05	1.2e-42		1	1	1	1	1	0	1	0	1	7		0	0	0	0	0	0	0	0	0	0
AT3G60210	-1.89294	-1.48517	-1.15232	-1.47016	-0.670193	-0.245234	-2.08924	-0.97042	-1.41521		3.32e-07	0.0631272	0.00535697	6.76e-05	0.00913375	0.670675	9.56e-05	0.0937014	1.12e-08		0	0	0	0	0	0	0	0	0	0		0	0	0	0	0	0	1	0	0	1
AT3G60220	-4.33983	-1.88093	-3.50951	-7.01534	-5.68221	-1.17009	-3.82365	-1.79991	-4.68656		4.67e-05	0.236005	0.00010112	2.61e-08	1.51e-06	0.367753	3.3e-05	0.0566837	7.05e-08		0	0	0	0	0	0	0	0	0	0		1	0	1	1	1	0	1	0	1	6
AT3G60260	2.62332	2.05479	2.42845	2.9483	2.22728	2.43976	3.68912	4.33478	3.69955		1.15e-15	1.36e-08	3.95e-12	2.15e-20	1.12e-15	3.57e-06	4.04e-33	2.03e-22	5.07e-48		1	1	1	1	1	1	1	1	1	9		0	0	0	0	0	0	0	0	0	0
AT3G60290	-6.9105	-3.23946	-2.66122	-4.36062	-6.02209	-1.13232	-4.35827	-0.324313	-1.46941		1.75e-11	0.0277839	4.4e-05	3.81e-08	7.38e-11	0.193512	2.99e-06	0.737686	0.114189		0	0	0	0	0	0	0	0	0	0		1	0	1	1	1	0	1	0	0	5
AT3G60320	-3.97546	-1.85378	-2.84737	-4.46324	-3.62211	-2.10232	-4.91025	-1.41616	-4.2119		4.19e-17	0.00857725	3.27e-07	1.45e-30	2.11e-15	0.0101835	1.11e-13	0.0312856	6.62e-37		0	0	0	0	0	0	0	0	0	0		1	0	1	1	1	0	1	0	1	6
AT3G60330	4.99819	7.84457	6.94447	0.629382	3.38341	4.22224	4.54773	5.577	7.40738		0.000133115	2.31e-09	3.31e-07	0.670869	0.00269423	6.93e-05	1.57e-05	1.05e-09	1.04e-06		0	1	1	0	0	1	1	1	1	6		0	0	0	0	0	0	0	0	0	0
AT3G60370	-3.52546	-1.57679	-1.07509	-2.93958	-0.906802	-0.603057	-4.77858	-1.38898	-1.19246		1.74e-08	0.0286922	0.0853842	6.65e-11	0.043745	0.444642	4.34e-11	0.0478879	0.0210052		0	0	0	0	0	0	0	0	0	0		1	0	0	1	0	0	1	0	0	3
AT3G60380	-2.76611	-0.0222608	-2.77523	-2.10627	-1.43212	-1.65219	-2.47606	-0.678024	-1.73012		2.5e-10	0.976984	1.55e-05	4.32e-05	0.00157227	0.0137959	5.53e-05	0.414491	4.23e-07		0	0	0	0	0	0	0	0	0	0		1	0	1	1	0	0	1	0	0	4
AT3G60390	-5.48272	-4.42116	-6.59107	-8.03896	-8.13938	-4.04599	-8.2578	-4.14969	-6.21983		4.99e-08	0.00165179	3.45e-06	1.18e-10	4.54e-12	8.55e-07	1.07e-10	1.52e-05	3.24e-08		0	0	0	0	0	0	0	0	0	0		1	0	1	1	1	1	1	1	1	8
AT3G60400	-2.83388	-1.23348	-1.23703	-1.19383	-1.30729	-0.792433	-1.37345	-0.634443	-1.88605		6.77e-07	0.019043	0.0133364	0.0888818	0.0234272	0.0745253	0.0180154	0.129712	1.36e-07		0	0	0	0	0	0	0	0	0	0		1	0	0	0	0	0	0	0	0	1
AT3G60420	-0.449603	-1.69301	2.67862	1.68075	1.56425	2.10861	2.33878	2.31327	3.66203		0.499773	0.080575	1.11e-05	0.00190262	0.000415137	6.49e-05	5.05e-08	0.000865616	1.02e-33		0	0	1	0	0	1	1	0	1	4		0	0	0	0	0	0	0	0	0	0
AT3G60450	1.45825	-0.885625	1.88731	1.75331	3.32663	1.76782	3.81603	2.8575	3.51505		1.43e-07	0.11803	2.15e-06	7.06e-08	5.82e-22	2.91e-05	5.23e-27	1.72e-07	3.69e-49		0	0	0	0	1	0	1	1	1	4		0	0	0	0	0	0	0	0	0	0
AT3G60510	1.03921	2.01501	1.76015	0.516588	2.48883	1.63436	0.24784	0.908583	2.08074		0.0498456	0.00978951	0.00164244	0.37633	1.72e-13	0.0180308	0.70122	0.103963	2.98e-08		0	0	0	0	1	0	0	0	1	2		0	0	0	0	0	0	0	0	0	0
AT3G60520	-2.62114	-1.79426	-1.20692	-0.786492	-0.526501	0.164932	0.391116	-1.37881	-0.834986		1.2e-05	0.0181701	0.0124166	0.075899	0.368249	0.830544	0.369111	0.0216429	0.0320337		0	0	0	0	0	0	0	0	0	0		1	0	0	0	0	0	0	0	0	1
AT3G60530	-7.77112	-5.09758	-3.32231	-7.35975	-7.37443	-1.85284	-7.305	-4.315	-6.9067		2.23e-14	8.05e-09	4.01e-06	1.22e-13	4.08e-11	0.0627184	7.14e-09	6.1e-07	8.73e-09		0	0	0	0	0	0	0	0	0	0		1	1	1	1	1	0	1	1	1	8
AT3G60540	6.88312	2.27553	5.83037	6.67228	8.80981	5.4687	7.11237	5.86163	6.4859		3.54e-94	0.000238139	9.53e-25	2.01e-81	3e-79	4.81e-16	1.31e-36	2.07e-18	2.06e-78		1	0	1	1	1	1	1	1	1	8		0	0	0	0	0	0	0	0	0	0
AT3G60620	-2.01448	-0.424522	-0.366854	-1.96942	-0.823712	-0.378687	-1.738	-0.669509	-0.84483		8.26e-05	0.577813	0.462836	0.00436942	0.0721653	0.467917	0.000652375	0.107521	0.0522173		0	0	0	0	0	0	0	0	0	0		1	0	0	0	0	0	0	0	0	1
AT3G60630	-3.19932	-2.75784	-1.91352	-3.80431	-2.6529	-1.47523	-3.15243	-2.16776	-3.27193		4.26e-09	0.000234127	0.000572777	3.58e-16	8.99e-15	0.0246466	4.18e-08	0.00163384	5.02e-15		0	0	0	0	0	0	0	0	0	0		1	0	0	1	1	0	1	0	1	5
AT3G60680	4.65434	3.12914	3.25146	3.33569	1.18069	2.51921	4.016	3.44504	4.10275		3.41e-28	2.29e-13	1.5e-16	4.89e-13	0.00868786	1.66e-05	5.06e-31	1.17e-20	1.05e-72		1	1	1	1	0	1	1	1	1	8		0	0	0	0	0	0	0	0	0	0
AT3G60740	-3.23493	-2.98948	-1.47655	-1.57853	-3.08179	-1.32476	-2.68896	-1.29446	-2.74087		3.99e-07	0.000178534	0.0427655	0.00399838	7e-07	0.0396739	3.93e-09	0.0142035	7.99e-09		0	0	0	0	0	0	0	0	0	0		1	0	0	0	1	0	1	0	1	4
AT3G60750	-2.51284	-0.784604	-1.19165	-1.91457	-1.56451	-0.839591	-3.22109	-1.82105	-2.5924		3.41e-10	0.0965513	0.000150512	1.33e-08	5.78e-10	0.0260385	6.25e-10	0.00218071	3.66e-28		0	0	0	0	0	0	0	0	0	0		1	0	0	0	0	0	1	0	1	3
AT3G60800	1.46212	0.62697	1.7911	2.0843	1.87509	1.41824	2.78559	1.74375	1.72886		0.000104568	0.0723684	1.74e-06	2.4e-12	1.29e-12	0.000737979	1.97e-13	4.17e-08	1.71e-13		0	0	0	1	0	0	1	0	0	2		0	0	0	0	0	0	0	0	0	0
AT3G60810	-0.778685	-0.736898	-0.627125	-0.194672	-0.224898	0.448102	-1.77238	-1.19493	-2.19435		0.0594519	0.110441	0.198891	0.631624	0.570419	0.401396	0.00159304	0.0128047	3.51e-06		0	0	0	0	0	0	0	0	0	0		0	0	0	0	0	0	0	0	1	1
AT3G60880	-1.08097	-2.23039	-2.10328	-1.03899	-2.49679	-1.46128	-2.77001	-1.29005	-2.21863		0.0677526	0.000743028	8.47e-06	0.129831	0.00103545	0.0112022	4.5e-06	0.109962	1.93e-06		0	0	0	0	0	0	0	0	0	0		0	0	1	0	0	0	1	0	1	3
AT3G60966	1.45244	-1.95785	1.85501	4.89262	2.2265	0.425143	3.68684	0.0121215	-0.111046		0.0809723	0.0946248	0.0482633	0.000598627	2.42e-05	0.585979	0.00196119	0.993807	0.874272		0	0	0	0	1	0	0	0	0	1		0	0	0	0	0	0	0	0	0	0
AT3G61060	0.534559	-0.662179	-1.09622	-0.17845	-2.92996	-1.39577	-3.29148	-1.3186	-2.29401		0.183764	0.201644	0.173918	0.739886	5.56e-19	0.0867193	2.29e-07	0.00504845	3.31e-15		0	0	0	0	0	0	0	0	0	0		0	0	0	0	1	0	1	0	1	3
AT3G61080	-3.58565	-3.98301	-2.05893	-3.44729	-2.92274	-1.09862	-3.96374	-3.63577	-4.57568		1.2e-14	3.51e-05	3.8e-08	5.24e-20	8.57e-17	0.0423933	6.5e-13	3.22e-05	7.15e-19		0	0	0	0	0	0	0	0	0	0		1	1	1	1	1	0	1	1	1	8
AT3G61100	-2.15443	-0.172843	-1.90433	-1.95097	-2.07889	-0.149682	-2.48572	-0.195765	-2.63939		6.11e-05	0.874381	0.053064	0.000656253	0.0139588	0.858316	0.0129131	0.859411	0.0138463		0	0	0	0	0	0	0	0	0	0		1	0	0	0	0	0	0	0	0	1
AT3G61150	-2.91605	-3.73217	-3.17785	-3.28147	-2.53617	-3.23554	-4.77348	-2.70939	-5.28513		1.56e-05	3.32e-06	4.03e-08	1.46e-14	5.54e-10	6.64e-08	1.93e-15	7.56e-09	7.62e-17		0	0	0	0	0	0	0	0	0	0		1	1	1	1	1	1	1	1	1	9
AT3G61160	2.58969	1.96103	0.067331	3.18222	3.39731	2.00852	2.55646	1.81401	2.03832		5.59e-11	0.00230072	0.944442	1.09e-06	3.19e-37	0.0185391	2.01e-06	0.00042132	1.48e-08		1	0	0	1	1	0	1	0	1	5		0	0	0	0	0	0	0	0	0	0
AT3G61190	6.25071	5.55141	6.58571	8.29661	8.63239	6.40892	7.67405	3.59376	7.26396		8.27e-51	2.05e-21	4.42e-18	5.76e-58	7.75e-112	2.29e-25	2.05e-50	0.000298489	1.14e-27		1	1	1	1	1	1	1	0	1	8		0	0	0	0	0	0	0	0	0	0
AT3G61210	-3.6354	-3.25325	-0.918736	-0.916075	-0.791343	-1.83677	-2.56328	-2.22645	-1.00071		2.66e-10	9.22e-10	0.0167796	0.202979	0.105063	0.0126465	0.000132788	3.92e-09	0.180647		0	0	0	0	0	0	0	0	0	0		1	1	0	0	0	0	0	1	0	3
AT3G61220	-3.92415	-2.10886	-3.30075	-2.19462	-2.15155	-2.455	-1.95773	-2.46168	-2.41766		6.37e-14	3.17e-05	0.0004612	3.69e-07	2.32e-06	0.0111902	0.00284008	3.02e-14	6.26e-21		0	0	0	0	0	0	0	0	0	0		1	1	0	1	1	0	0	1	1	6
AT3G61260	-1.70846	-0.793679	-1.85533	-1.40593	-2.08979	-1.22176	-2.91601	-2.54253	-2.72113		6.62e-09	0.13633	0.00792859	0.000730243	1.31e-14	0.00124213	3.65e-13	1.02e-06	3.38e-11		0	0	0	0	0	0	0	0	0	0		0	0	0	0	1	0	1	1	1	4
AT3G61310	-3.39954	-2.67521	-1.74968	-2.50346	-3.2128	-1.80981	-4.24655	-3.32901	-4.3694		2.61e-06	0.000247228	0.00922855	0.000270463	1.34e-09	0.0303173	3.59e-10	2.72e-07	5.69e-08		0	0	0	0	0	0	0	0	0	0		1	0	0	0	1	0	1	1	1	5
AT3G61340	8.63321	9.30471	7.88791	8.76995	9.79807	6.07586	7.84853	8.25833	5.92667		1.45e-11	4.11e-12	1.04e-08	1.05e-12	1.52e-16	2.65e-09	4.55e-10	2.28e-10	1.16e-07		1	1	1	1	1	1	1	1	1	9		0	0	0	0	0	0	0	0	0	0
AT3G61390	4.05006	1.5604	4.66964	4.36896	5.98029	2.91264	7.58442	4.65353	6.5858		0.00299615	0.0674826	0.000496691	0.0364416	9.27e-10	0.0443608	1.38e-09	4.74e-07	3.96e-12		0	0	0	0	1	0	1	1	1	4		0	0	0	0	0	0	0	0	0	0
AT3G61420	-2.29019	-1.0344	-1.41851	-3.52973	-3.84885	-1.87438	-4.08055	-1.18891	-3.35491		0.00223882	0.144582	0.0580313	1.6e-09	2.21e-16	0.0607449	6.31e-07	0.246909	5.89e-07		0	0	0	0	0	0	0	0	0	0		0	0	0	1	1	0	1	0	1	4
AT3G61430	-1.15067	0.0646266	-2.61234	-2.70101	-2.36899	-2.23493	-3.37901	-0.345296	-5.07529		0.000952214	0.828333	5.39e-07	3.75e-06	1.15e-18	0.00171076	1.98e-11	0.612066	1.56e-19		0	0	0	0	0	0	0	0	0	0		0	0	1	1	1	0	1	0	1	5
AT3G61440	2.17739	2.4615	1.85056	2.29919	2.45049	1.71948	2.10463	2.73214	2.188		1.56e-21	5.73e-07	0.000169755	9.16e-10	1.6e-31	4.04e-05	3.68e-14	2.36e-10	2.93e-11		1	1	0	1	1	0	1	1	1	7		0	0	0	0	0	0	0	0	0	0
AT3G61450	2.16967	1.42368	-0.793007	1.49469	0.866731	0.882449	0.541491	3.40609	-0.334398		0.22944	0.277912	0.690357	0.19251	0.484103	0.361899	0.670717	9.26e-06	0.735295		0	0	0	0	0	0	0	1	0	1		0	0	0	0	0	0	0	0	0	0
AT3G61460	-4.13022	-2.47524	-1.71176	-0.862137	-2.83257	-2.65234	-3.00336	-0.609725	-3.20697		5.74e-07	2.4e-14	0.000125769	0.0561379	1.6e-23	1.11e-06	3e-05	0.407732	4.19e-20		0	0	0	0	0	0	0	0	0	0		1	1	0	0	1	1	1	0	1	6
AT3G61470	-3.59542	-2.81153	-2.38464	-3.24858	-3.279	-0.949277	-4.70928	-3.63684	-4.54129		4.1e-08	0.010127	2e-08	3.77e-31	1.8e-24	0.29703	1.19e-14	0.00010121	2.49e-183		0	0	0	0	0	0	0	0	0	0		1	0	1	1	1	0	1	1	1	7
AT3G61490	-3.07133	0.398666	-1.56884	-4.0391	-1.5184	-0.191921	-3.28872	0.321329	-2.15963		2.01e-05	0.725921	0.0890333	2.05e-14	0.0371519	0.850686	0.000176687	0.720212	1.38e-05		0	0	0	0	0	0	0	0	0	0		1	0	0	1	0	0	0	0	1	3
AT3G61550	-5.41214	-0.398255	-4.41292	-6.44299	-5.03131	-3.25896	-5.39486	-2.26256	-6.70448		1.31e-14	0.728343	4.25e-11	3.64e-24	9.99e-26	6.49e-05	2.72e-10	0.0117213	3.98e-20		0	0	0	0	0	0	0	0	0	0		1	0	1	1	1	1	1	0	1	7
AT3G61560	1.50489	1.94889	1.44833	1.57085	2.02521	1.15924	2.52805	2.22665	1.44642		0.000129026	1.25e-05	0.0205996	1.41e-08	3.66e-13	0.014207	1.58e-15	3.55e-07	8.44e-10		0	0	0	0	1	0	1	1	0	3		0	0	0	0	0	0	0	0	0	0
AT3G61580	-2.07409	-1.3668	-1.37692	-2.51496	-2.41253	-0.811396	-1.9966	-2.60602	-1.28706		2.04e-09	5.81e-05	4.36e-05	1.82e-16	7.63e-23	0.0566813	0.000445148	4.78e-05	1.73e-06		0	0	0	0	0	0	0	0	0	0		1	0	0	1	1	0	0	1	0	4
AT3G61610	-4.71595	-2.14671	0.14472	-2.70906	-0.956561	1.12829	-2.26743	0.0419606	-0.136543		3.29e-05	0.15944	0.907439	0.00968329	0.462115	0.431118	0.0290134	0.966047	0.905813		0	0	0	0	0	0	0	0	0	0		1	0	0	0	0	0	0	0	0	1
AT3G61620	-0.667351	-1.53241	-2.45137	-1.55499	-1.96827	-1.51811	-2.41472	-0.728725	-2.40683		0.28946	0.0327211	0.000370183	0.0280022	0.00288488	0.00412401	0.0023155	0.151235	2.81e-05		0	0	0	0	0	0	0	0	0	0		0	0	0	0	0	0	0	0	1	1
AT3G61630	-1.34432	-2.82389	-1.30751	-1.76461	-0.639503	0.0906684	0.928432	0.0426377	0.0751635		0.0075019	2.07e-05	0.00584438	0.0168201	0.361891	0.916553	0.205831	0.925346	0.903306		0	0	0	0	0	0	0	0	0	0		0	1	0	0	0	0	0	0	0	1
AT3G61640	1.26446	3.34153	3.03523	2.20035	2.44578	3.22493	3.84012	3.19552	4.32649		0.00280676	2.22e-11	2.62e-13	1.02e-06	9.2e-15	1.97e-09	1.38e-17	1.41e-09	1.56e-22		0	1	1	1	1	1	1	1	1	8		0	0	0	0	0	0	0	0	0	0
AT3G61670	-3.76728	-3.18411	-1.7628	-1.62199	-3.01733	-1.62625	-1.7056	-1.25946	-1.64852		4.16e-09	7.07e-08	0.00495751	0.0175612	2.72e-09	0.000869816	0.000400243	0.00249553	1.43e-06		0	0	0	0	0	0	0	0	0	0		1	1	0	0	1	0	0	0	0	3
AT3G61700	-1.88785	-1.91212	-0.703424	-1.779	-2.71616	-0.866935	-1.74486	-1.41136	-1.85205		0.000662498	0.000401453	0.152112	0.000393729	8.87e-09	0.239896	5.43e-07	2.76e-05	1.64e-10		0	0	0	0	0	0	0	0	0	0		0	0	0	0	1	0	0	0	0	1
AT3G61760	4.25221	4.58397	5.0662	3.28491	4.90865	3.32679	3.99475	5.25061	3.90314		8.83e-16	3.45e-21	4.59e-23	1.11e-09	3.79e-24	4.01e-08	3.34e-18	5.8e-14	6.01e-34		1	1	1	1	1	1	1	1	1	9		0	0	0	0	0	0	0	0	0	0
AT3G61780	-7.54331	-1.65669	-3.4248	-3.80606	-4.02482	-2.74109	-5.41348	-2.41642	-7.22324		2.76e-11	0.0755752	2.63e-08	8.31e-06	3.4e-07	6.48e-06	3.26e-12	0.000621661	9.69e-10		0	0	0	0	0	0	0	0	0	0		1	0	1	1	1	1	1	0	1	7
AT3G61800	3.42427	3.23125	2.79673	3.30452	3.40743	2.7981	3.64738	2.78341	2.90993		8.82e-21	6.33e-32	2.12e-09	5.34e-13	9.65e-30	2.06e-06	5.66e-28	5.18e-13	1.01e-24		1	1	1	1	1	1	1	1	1	9		0	0	0	0	0	0	0	0	0	0
AT3G61810	0.14485	2.38295	-0.135413	2.30931	4.42869	2.85663	4.16925	4.08292	2.54024		0.847861	0.00237965	0.907327	0.0397422	1.25e-06	0.00106916	2.98e-07	6.23e-06	0.00123436		0	0	0	0	1	0	1	1	0	3		0	0	0	0	0	0	0	0	0	0
AT3G61820	-4.51905	-2.13095	-2.50726	-3.74113	-3.19132	-3.01003	-3.10277	-2.79985	-4.08081		3.78e-22	3.21e-07	3.99e-05	2.12e-06	2.31e-16	5.01e-05	1.78e-05	0.000388235	4.76e-17		0	0	0	0	0	0	0	0	0	0		1	1	1	1	1	1	1	0	1	8
AT3G61830	-5.33043	-2.46055	-2.93635	-4.73364	-2.54086	-3.31936	-4.77554	-3.57591	-4.85455		1.89e-09	0.00496147	1.48e-06	5.49e-11	1.36e-06	3.34e-05	2.14e-14	5.67e-12	8.71e-12		0	0	0	0	0	0	0	0	0	0		1	0	1	1	1	1	1	1	1	8
AT3G61870	-4.72149	-1.41946	-1.86893	-3.21145	-2.42469	-0.597046	-4.08681	-3.12309	-4.00933		6.14e-27	0.10253	2.5e-05	5.2e-25	2.63e-09	0.239793	1.39e-11	2.04e-08	3.95e-22		0	0	0	0	0	0	0	0	0	0		1	0	0	1	1	0	1	1	1	6
AT3G61880	-5.32149	-4.46561	-3.37922	-0.823733	-1.23606	-6.17062	-3.40464	-4.93627	-7.33946		0.000191147	4.32e-06	0.000851733	0.388838	0.450149	1.43e-09	0.00574928	1.01e-24	1.84e-10		0	0	0	0	0	0	0	0	0	0		0	1	0	0	0	1	0	1	1	4
AT3G61890	-2.02463	-2.1034	-0.623014	-0.336419	-0.598344	-0.192718	0.0826165	-1.23367	-0.271614		0.000205211	2.62e-11	0.425435	0.673907	0.416185	0.829625	0.903267	0.0147162	0.450346		0	0	0	0	0	0	0	0	0	0		0	1	0	0	0	0	0	0	0	1
AT3G61930	9.43947	5.64461	10.595	9.25958	11.5883	8.93374	10.55	9.09121	12.5393		1.29e-10	8.03e-15	1.59e-23	1.24e-58	7.28e-39	4.36e-30	4.68e-37	7.06e-81	1.93e-27		1	1	1	1	1	1	1	1	1	9		0	0	0	0	0	0	0	0	0	0
AT3G61970	-2.41027	-2.45969	-2.19454	-3.6122	-3.24369	-1.76534	-2.69639	-1.15201	-1.25602		0.0654477	0.00458812	0.000869245	4.18e-06	6.4e-07	0.00371864	0.00845119	0.0285761	0.000221798		0	0	0	0	0	0	0	0	0	0		0	0	0	1	1	0	0	0	0	2
AT3G61980	1.79418	2.10991	1.9441	2.1662	2.37184	1.624	2.3936	1.69319	1.57833		2.29e-05	2.15e-12	1.09e-05	6.79e-09	3.52e-15	0.000349532	2.51e-17	1.9e-05	2.76e-05		0	1	0	1	1	0	1	0	0	4		0	0	0	0	0	0	0	0	0	0
AT3G62000	-4.25646	-3.85528	-1.93217	-2.44221	-2.40815	-2.27601	-1.99118	-2.13047	-2.48761		8.26e-05	0.000473236	0.0109955	0.000725548	0.000482678	0.00502042	0.00216556	0.00913997	0.000716341		0	0	0	0	0	0	0	0	0	0		1	0	0	0	0	0	0	0	0	1
AT3G62030	-3.56332	-2.14627	-1.63728	-3.23448	-2.35894	-0.833884	-3.43056	-2.48761	-3.32711		1.23e-12	0.00446919	0.00243218	3.89e-43	4.55e-16	0.0617866	4.6e-05	0.000288899	2.09e-20		0	0	0	0	0	0	0	0	0	0		1	0	0	1	1	0	1	0	1	5
AT3G62070	-1.26199	-3.50586	-2.72602	-4.73632	-6.28565	-2.42509	-3.25404	-3.76121	-3.82746		0.436356	0.00777876	0.0137144	0.00158097	4.69e-07	0.0133454	0.00409522	1.64e-05	0.000379735		0	0	0	0	0	0	0	0	0	0		0	0	0	0	1	0	0	1	0	2
AT3G62090	-2.35198	-2.42592	-0.265795	-1.46329	-0.86179	-1.13765	-0.710502	-1.90926	-2.83877		0.0116127	0.0050436	0.770748	0.110297	0.375466	0.192848	0.505089	0.000529011	3.62e-09		0	0	0	0	0	0	0	0	0	0		0	0	0	0	0	0	0	0	1	1
AT3G62100	1.3378	2.53493	1.44312	-0.174721	2.38924	0.413851	1.97044	4.25315	3.38627		0.263034	0.203253	0.324918	0.919745	0.145177	0.846726	0.0662492	1.71e-07	0.00310557		0	0	0	0	0	0	0	1	0	1		0	0	0	0	0	0	0	0	0	0
AT3G62110	-5.90363	-4.37451	-2.43004	-2.3165	-2.36439	-1.61383	-3.81757	-2.13069	-3.01731		4.89e-21	3.93e-05	0.000160556	1.42e-06	1.16e-05	0.00539182	1.32e-06	3.87e-05	1.7e-10		0	0	0	0	0	0	0	0	0	0		1	1	0	1	1	0	1	1	1	7
AT3G62130	-3.05931	-2.84627	-1.49679	-2.79413	-3.44373	-1.17239	-2.25677	-1.50529	-2.70483		1.23e-06	5.91e-14	4.41e-05	1.06e-09	9.35e-15	0.0797938	5.24e-07	0.015794	3.87e-25		0	0	0	0	0	0	0	0	0	0		1	1	0	1	1	0	1	0	1	6
AT3G62150	5.91107	4.1297	5.1438	5.50844	4.11271	3.55363	5.25847	3.8565	5.06042		1.13e-64	3.81e-16	1.13e-11	4.45e-88	2.66e-54	7.3e-09	3.31e-34	8.49e-18	3.09e-105		1	1	1	1	1	1	1	1	1	9		0	0	0	0	0	0	0	0	0	0
AT3G62200	-1.7316	-1.4488	-1.23204	-1.57933	-1.62138	-1.59278	-3.72425	-2.32196	-4.15868		0.0075888	0.0266084	0.0891515	0.0225599	0.003891	0.0373164	3.02e-06	0.00058163	2.06e-07		0	0	0	0	0	0	0	0	0	0		0	0	0	0	0	0	1	0	1	2
AT3G62220	-2.86032	-1.67529	-1.16818	-2.08048	-2.49641	-1.13715	-3.24708	-1.46586	-2.13227		7.56e-06	0.00139939	0.0250879	0.000140221	4.66e-10	0.159093	1.31e-05	0.00239067	3.27e-05		0	0	0	0	0	0	0	0	0	0		1	0	0	0	1	0	1	0	1	4
AT3G62240	1.98017	1.67638	1.45567	1.58722	2.19174	1.34293	1.63218	1.55191	1.47992		1.14e-08	2.38e-06	0.000249059	2.35e-06	2.6e-19	0.00278978	9.12e-09	1.33e-05	8.79e-12		0	0	0	0	1	0	0	0	0	1		0	0	0	0	0	0	0	0	0	0
AT3G62260	2.72498	2.40101	3.13382	2.85451	2.87706	2.37384	3.29841	2.10763	3.01458		6.74e-07	2.59e-06	1.43e-12	8.19e-14	2.4e-23	1.19e-05	3.07e-14	0.000602867	3.23e-19		1	1	1	1	1	1	1	0	1	8		0	0	0	0	0	0	0	0	0	0
AT3G62280	4.13163	3.89163	5.20582	5.1172	9.60078	6.40648	5.1185	3.79891	4.04336		7.36e-06	2.17e-07	2.54e-09	1.17e-07	1.2e-15	7.53e-12	2.55e-08	0.000921457	2.22e-10		1	1	1	1	1	1	1	0	1	8		0	0	0	0	0	0	0	0	0	0
AT3G62300	-3.81001	-2.25614	-2.52491	-3.20064	-5.2797	-2.1966	-3.50971	-2.02773	-4.54931		9.48e-08	0.00694637	1.33e-05	2.7e-11	1.66e-11	0.00050162	7.51e-07	0.000182396	1.3e-08		0	0	0	0	0	0	0	0	0	0		1	0	1	1	1	0	1	0	1	6
AT3G62390	-6.94123	-1.89606	-2.32115	-4.34689	-4.47129	-1.35136	-6.9125	-2.87109	-4.59853		2.83e-09	0.16016	0.00589123	8.11e-06	0.000525882	0.446312	9.9e-09	0.00762785	0.000176672		0	0	0	0	0	0	0	0	0	0		1	0	0	1	0	0	1	0	0	3
AT3G62400	1.97128	2.16621	2.02999	2.32125	2.55078	1.94021	1.95818	1.65353	1.71832		2.56e-13	1.97e-05	2.34e-11	2.57e-26	1.19e-27	1.34e-06	2.78e-10	2.7e-05	8.51e-16		0	1	1	1	1	0	0	0	0	4		0	0	0	0	0	0	0	0	0	0
AT3G62410	-3.732	0.0680943	-0.853415	-2.90751	-0.995296	-0.331351	-5.44515	-2.56201	-5.20631		1.33e-14	0.947585	0.00937739	8.58e-26	1.09e-06	0.684647	2.35e-26	1.47e-06	9.16e-29		0	0	0	0	0	0	0	0	0	0		1	0	0	1	0	0	1	1	1	5
AT3G62420	0.239054	3.41836	2.20034	4.82381	4.94703	2.55898	2.83225	0.945529	3.32384		0.86477	0.00170561	0.182029	9.54e-05	7.71e-18	0.0879084	0.00817589	0.347158	0.0171281		0	0	0	1	1	0	0	0	0	2		0	0	0	0	0	0	0	0	0	0
AT3G62422	-0.129099	2.14248	3.48887	5.34381	5.15054	2.89632	2.12986	2.28287	3.45257		0.933101	0.11038	0.0498856	3.53e-05	1.74e-21	0.0336606	0.0972882	0.00328916	0.000619434		0	0	0	1	1	0	0	0	0	2		0	0	0	0	0	0	0	0	0	0
AT3G62540	-1.89595	-1.49892	-0.555428	-6.16366	-4.71795	0.04408	-4.04207	-2.73595	-2.55227		0.147948	0.24643	0.643868	1.42e-06	0.000184314	0.977798	0.00593033	0.0646258	0.150139		0	0	0	0	0	0	0	0	0	0		0	0	0	1	0	0	0	0	0	1
AT3G62550	-5.1611	-3.54257	-1.75129	-4.88044	-3.15974	-2.21782	-7.58352	-4.32885	-5.72513		5.19e-17	5.9e-07	0.011247	9.63e-45	1.11e-15	0.00580244	4.92e-49	1.9e-12	4.21e-19		0	0	0	0	0	0	0	0	0	0		1	1	0	1	1	0	1	1	1	7
AT3G62570	4.65437	4.62353	5.91289	2.53335	1.93517	1.39132	1.58579	0.0679794	1.19624		1.04e-37	1.04e-22	1.02e-18	0.0306426	0.00111346	0.198137	0.0646586	0.943366	0.160816		1	1	1	0	0	0	0	0	0	3		0	0	0	0	0	0	0	0	0	0
AT3G62580	1.37176	1.19295	0.663971	2.23193	1.57716	0.599836	1.35501	0.735133	0.369855		0.000214055	0.00527596	0.0584275	1.32e-15	1.28e-08	0.165085	0.000102586	0.142293	0.0437236		0	0	0	1	0	0	0	0	0	1		0	0	0	0	0	0	0	0	0	0
AT3G62590	6.06183	2.43877	2.93858	5.07617	3.59477	2.03897	5.15799	1.89453	3.66181		1.31e-44	2.18e-11	0.000338759	3.07e-20	3.19e-27	4.32e-10	7.57e-30	0.00397166	8.15e-23		1	1	0	1	1	1	1	0	1	7		0	0	0	0	0	0	0	0	0	0
AT3G62600	3.15991	1.68221	2.7176	3.74397	4.1164	3.66389	3.46639	2.97885	3.55791		4.4e-38	0.0014545	5.1e-06	4.65e-55	3.36e-37	7.45e-20	5.04e-29	8.58e-09	1.45e-58		1	0	1	1	1	1	1	1	1	8		0	0	0	0	0	0	0	0	0	0
AT3G62620	-2.68302	-1.81609	-0.846526	-3.26471	-3.65595	-1.28639	-2.77184	-1.31739	-1.2712		0.00217582	0.0117061	0.256562	4.89e-05	5.62e-07	0.0342521	0.000167651	0.0220741	0.015698		0	0	0	0	0	0	0	0	0	0		0	0	0	1	1	0	0	0	0	2
AT3G62630	-6.18567	-2.16367	-4.05262	-3.8982	-5.19783	-3.39703	-4.79882	-2.21675	-5.15322		1.73e-10	0.0118547	4.34e-07	7.7e-09	3.54e-11	0.000127657	4.74e-13	0.0104701	1.7e-20		0	0	0	0	0	0	0	0	0	0		1	0	1	1	1	0	1	0	1	6
AT3G62650	-2.82549	-3.64936	-1.33159	-1.99924	-3.91682	-1.34808	-4.06671	-1.59424	-4.44335		3.8e-08	7.74e-11	0.126825	1.51e-06	8e-27	0.107785	2.93e-11	0.0276663	2.05e-32		0	0	0	0	0	0	0	0	0	0		1	1	0	0	1	0	1	0	1	5
AT3G62660	-1.68779	-0.728659	-1.17419	-1.46059	-2.36841	-1.26518	-2.49695	-2.29637	-2.25655		5.05e-09	0.0883379	0.000514937	0.000167286	4.34e-18	0.0187999	3.26e-07	0.00058417	3.67e-09		0	0	0	0	0	0	0	0	0	0		0	0	0	0	1	0	1	0	1	3
AT3G62690	-5.61529	-3.71555	-1.10361	-3.17992	-5.08696	-2.73314	-3.21933	-3.24313	-2.8719		5.72e-07	2.07e-06	0.128047	0.000211067	6.02e-09	0.00681763	0.000227851	2.58e-08	1.05e-06		0	0	0	0	0	0	0	0	0	0		1	1	0	0	1	0	0	1	1	5
AT3G62700	-2.23451	-2.03901	-2.63167	-3.13295	-3.51826	-2.47359	-4.61823	-1.0239	-4.49661		2.18e-07	1.01e-05	6.47e-07	8.88e-16	7.16e-10	1.17e-05	2.17e-15	0.0181818	8.35e-49		0	0	0	0	0	0	0	0	0	0		1	1	1	1	1	1	1	0	1	8
AT3G62720	5.28703	4.27112	4.44589	4.66785	4.35451	3.64046	5.10527	4.69176	5.65731		1.28e-58	1.04e-51	4.01e-16	1.45e-57	1.34e-78	4.28e-14	4.46e-24	7.55e-47	4.94e-78		1	1	1	1	1	1	1	1	1	9		0	0	0	0	0	0	0	0	0	0
AT3G62750	-3.75003	-2.71188	-1.5878	-3.74752	-3.15087	-1.17186	-4.36521	-2.41741	-2.08071		6.87e-09	0.00269246	0.000461764	7.17e-17	1.45e-10	0.203143	3.37e-12	0.00115365	1.89e-05		0	0	0	0	0	0	0	0	0	0		1	0	0	1	1	0	1	0	1	5
AT3G62770	3.10965	2.394	1.35954	2.8674	2.2189	1.52756	2.51817	1.74808	2.05886		1.04e-15	1.9e-22	0.0123838	4.77e-18	3.88e-19	0.00507631	1.32e-07	1.02e-08	2.96e-14		1	1	0	1	1	0	1	0	1	6		0	0	0	0	0	0	0	0	0	0
AT3G62830	3.2547	3.28963	2.11772	2.75191	3.42863	1.28404	3.77514	3.12565	2.50277		4.75e-14	6.14e-22	2.77e-09	3.57e-24	1.02e-52	0.00216092	1.3e-09	4.05e-16	2.73e-41		1	1	1	1	1	0	1	1	1	8		0	0	0	0	0	0	0	0	0	0
AT3G62860	-5.94935	-4.64434	-2.03893	-4.02675	-3.64531	-2.67153	-6.76192	-3.23086	-5.78824		3.24e-06	8.5e-05	0.0138141	2.05e-06	4.82e-12	0.0012831	6.32e-17	5.16e-05	4.3e-31		0	0	0	0	0	0	0	0	0	0		1	1	0	1	1	0	1	1	1	7
AT3G62910	-3.63402	-1.9455	-0.844861	-3.33337	-3.48682	-0.663006	-3.77329	-3.41437	-2.97672		3.93e-07	0.037794	0.268785	6.46e-17	2.61e-10	0.297864	2.58e-16	4.35e-05	2.79e-08		0	0	0	0	0	0	0	0	0	0		1	0	0	1	1	0	1	1	1	6
AT3G62930	-5.06972	-2.27137	-2.71486	-4.53635	-5.15537	-3.63518	-4.06072	-1.8512	-4.36888		9.11e-07	0.0385561	0.00192237	0.00065957	1.59e-06	0.000125407	0.000924909	0.211113	2.25e-06		0	0	0	0	0	0	0	0	0	0		1	0	0	0	1	0	0	0	1	3
AT3G62950	-2.8933	-3.64269	-1.51236	-1.97393	-3.4945	-2.1242	-4.61097	-1.10008	-2.32212		0.00506504	0.00316682	0.090997	0.0316813	2.1e-10	0.109214	5.36e-13	0.469068	0.127164		0	0	0	0	0	0	0	0	0	0		0	0	0	0	1	0	1	0	0	2
AT3G62960	-0.553499	3.87986	3.15855	0.0572328	0.257381	0.96134	0.553704	0.0576492	-0.930648		0.749488	1.29e-05	0.0181248	0.979085	0.885186	0.436699	0.617586	0.9433	0.382765		0	1	0	0	0	0	0	0	0	1		0	0	0	0	0	0	0	0	0	0
AT3G62970	-1.52809	-2.3	-1.02743	-2.00363	-1.59762	-1.46114	-1.94521	-1.26721	-1.34725		0.00113018	3.51e-05	0.0411835	1.77e-05	0.000221595	0.0180195	1.01e-05	0.00115977	4.34e-05		0	0	0	0	0	0	0	0	0	0		0	1	0	1	0	0	0	0	0	2
AT3G62980	-2.89724	-1.36307	-1.34915	-2.61022	-2.76539	-0.952216	-2.96745	-1.38255	-2.19662		3.48e-14	0.0243679	0.000900144	1.14e-24	1.93e-29	0.0893093	9.13e-14	0.0102709	2.4e-09		0	0	0	0	0	0	0	0	0	0		1	0	0	1	1	0	1	0	1	5
AT3G63010	2.86225	0.280719	2.33473	5.08278	5.62564	2.28521	5.40732	2.51202	2.90187		1.06e-06	0.470897	1.41e-11	2e-64	6.37e-87	2.72e-05	1.73e-22	1.83e-07	6.37e-48		1	0	1	1	1	1	1	1	1	8		0	0	0	0	0	0	0	0	0	0
AT3G63030	-2.25139	-2.08211	-1.94305	-1.61438	-1.38145	-1.43807	-1.83732	-1.51294	-2.52407		0.00187582	6.76e-05	0.00222442	0.000538175	0.00454399	0.00408168	0.000479914	0.00180961	2.65e-13		0	0	0	0	0	0	0	0	0	0		0	1	0	0	0	0	0	0	1	2
AT3G63050	2.31986	5.30723	2.77366	5.39161	4.8467	1.9605	5.18897	2.42977	3.05435		0.0267173	7.08e-10	0.000684893	1.14e-08	2.05e-08	0.00239827	2.3e-13	8.11e-05	4.02e-12		0	1	0	1	1	0	1	1	1	6		0	0	0	0	0	0	0	0	0	0
AT3G63060	5.2313	4.31327	4.24952	5.18913	6.43224	4.71469	4.94624	1.1971	3.71002		9.37e-13	2.33e-11	6.17e-08	5.36e-25	2.09e-28	6.55e-11	9.94e-16	0.0239218	3.03e-23		1	1	1	1	1	1	1	0	1	8		0	0	0	0	0	0	0	0	0	0
AT3G63110	-5.07701	-3.67931	-2.60842	-2.28045	-2.45941	-2.00556	-1.91501	-4.28801	-2.8291		4.81e-10	4.87e-07	0.00174973	0.00035779	0.000558657	0.100891	0.0130185	1.56e-12	4.73e-10		0	0	0	0	0	0	0	0	0	0		1	1	0	0	0	0	0	1	1	4
AT3G63120	-2.30578	-1.37552	-1.85221	-1.95511	-1.8757	-1.21933	-3.25953	-2.04502	-3.59939		0.000406734	0.0266827	0.00141407	3.03e-06	0.000375054	0.161436	6.94e-13	9.8e-08	1.32e-16		0	0	0	0	0	0	0	0	0	0		0	0	0	0	0	0	1	1	1	3
AT3G63130	-2.19073	-0.994463	-1.47959	-2.59573	-2.25753	-0.722475	-1.83927	-1.13209	-2.31867		6.66e-05	0.0350853	0.00141041	1.46e-09	1.26e-05	0.0820876	0.0195191	0.0229441	5.5e-06		0	0	0	0	0	0	0	0	0	0		1	0	0	1	1	0	0	0	1	4
AT3G63140	-3.62261	-1.36428	-1.91415	-3.37005	-2.44886	-0.491216	-4.31147	-4.0827	-4.13079		1.35e-17	0.138085	4.54e-06	4.37e-40	4.36e-15	0.504241	1.89e-08	1.51e-13	6.19e-25		0	0	0	0	0	0	0	0	0	0		1	0	0	1	1	0	1	1	1	6
AT3G63160	-5.25941	-3.81906	-4.13862	-3.45266	-5.1996	-2.14274	-4.78	-4.7555	-6.8296		1.78e-13	6e-08	4.68e-13	3.11e-22	1.88e-81	0.00363265	1.84e-09	6.6e-07	7.62e-144		0	0	0	0	0	0	0	0	0	0		1	1	1	1	1	0	1	1	1	8
AT3G63170	-2.99164	-2.21948	-2.01633	-1.78744	-1.36364	-1.42949	-2.1808	-1.90786	-1.86133		2.29e-12	0.000438178	0.000581109	0.00190502	0.0341348	0.0192137	0.000213802	0.0131021	8.74e-05		0	0	0	0	0	0	0	0	0	0		1	0	0	0	0	0	0	0	0	1
AT3G63190	-3.21894	-2.8662	-1.85267	-2.72995	-2.61009	-1.17837	-3.60727	-2.54334	-3.005		2.97e-11	1.46e-05	0.000315242	2.67e-15	6.28e-15	0.0313615	2.2e-12	3.95e-08	1.2e-21		0	0	0	0	0	0	0	0	0	0		1	1	0	1	1	0	1	1	1	7
AT3G63200	-5.21925	-2.11467	-3.50125	-5.60502	-5.38328	0.0644874	-5.00526	-3.08999	-2.7426		1.37e-06	0.192994	0.00642342	6.65e-06	5.35e-05	0.976021	2.56e-05	0.00268669	0.0461591		0	0	0	0	0	0	0	0	0	0		1	0	0	1	1	0	1	0	0	4
AT3G63210	-4.50628	-4.3851	-2.93689	-2.5198	-6.18853	-2.89783	-4.2575	-2.70058	-3.50427		6.55e-21	4.6e-17	4.15e-16	2.17e-09	1.05e-24	0.00171105	9.57e-09	5.09e-08	0.00205563		0	0	0	0	0	0	0	0	0	0		1	1	1	1	1	0	1	1	0	7
AT3G63220	2.24115	1.37075	0.699826	1.39046	1.36185	1.2468	1.66874	1.93456	1.41843		2.44e-08	5.43e-07	0.100131	0.00137095	6.95e-06	0.0083777	2.73e-07	2.18e-08	0.000701177		1	0	0	0	0	0	0	0	0	1		0	0	0	0	0	0	0	0	0	0
AT3G63240	1.68322	2.7524	2.34319	0.748609	2.70289	2.19661	2.29931	2.90504	3.73444		0.00143016	0.000204122	1.12e-05	0.119468	2.45e-08	0.000852986	8.98e-07	4.29e-11	4.81e-41		0	0	1	0	1	0	1	1	1	5		0	0	0	0	0	0	0	0	0	0
AT3G63250	-3.07713	-2.4648	-2.60461	-3.5726	-3.14761	-1.79808	-3.62017	-2.08491	-3.31566		5.01e-07	0.00153367	5.5e-05	3.86e-13	1.34e-08	0.00280631	1.73e-08	2.7e-06	1.73e-12		0	0	0	0	0	0	0	0	0	0		1	0	1	1	1	0	1	1	1	7
AT3G63270	-2.23403	-3.14447	-1.56311	-1.88515	-2.52087	-1.91281	-2.41795	-1.00026	-1.98748		3.04e-05	9.4e-08	0.00942696	0.000234768	2.65e-06	0.000218816	1.03e-05	0.0716312	7.61e-07		0	0	0	0	0	0	0	0	0	0		1	1	0	0	1	0	1	0	0	4
AT3G63290	-4.05136	-2.75033	-4.63923	-4.84805	-4.93817	-2.81203	-5.4184	-1.82721	-3.54528		0.000251817	0.00452947	0.000179542	0.000101508	0.000365378	0.00360753	5.03e-05	0.0219941	0.000135932		0	0	0	0	0	0	0	0	0	0		0	0	0	1	0	0	1	0	0	2
AT3G63300	-0.367745	0.504828	1.03446	0.487482	2.46429	-0.414782	0.902602	1.77736	1.06396		0.610611	0.270751	0.22497	0.666485	1.97e-07	0.680864	0.129873	0.0027359	0.103175		0	0	0	0	1	0	0	0	0	1		0	0	0	0	0	0	0	0	0	0
AT3G63310	2.78723	2.31802	1.48387	3.19294	2.83736	1.02533	2.86031	2.50073	2.16667		2.1e-17	5.69e-11	0.0469405	5.24e-43	1.49e-34	0.0355066	1.7e-13	7.74e-08	1.04e-17		1	1	0	1	1	0	1	1	1	7		0	0	0	0	0	0	0	0	0	0
AT3G63370	-5.13978	-1.68111	-1.75021	-3.58205	-3.28852	-1.53805	-3.60856	-1.90036	-2.48291		8.15e-07	0.192488	0.0486041	9.05e-07	0.000143297	0.0984409	6.5e-08	0.0124929	0.00151366		0	0	0	0	0	0	0	0	0	0		1	0	0	1	0	0	1	0	0	3
AT3G63380	7.688	2.3532	8.5014	6.32817	7.58848	4.45924	7.59147	4.75427	8.39046		1.29e-84	6.79e-08	6.87e-53	2.21e-60	1.64e-240	6.19e-11	1.39e-55	6.24e-06	1.28e-96		1	1	1	1	1	1	1	1	1	9		0	0	0	0	0	0	0	0	0	0
AT3G63410	-3.7051	-1.85731	-2.76091	-3.28752	-3.79473	-1.4307	-4.61048	-2.51979	-4.87278		5.63e-13	0.0109932	9.36e-10	9.36e-32	7.91e-36	0.0251805	3.45e-10	0.000459799	4.28e-57		0	0	0	0	0	0	0	0	0	0		1	0	1	1	1	0	1	0	1	6
AT3G63420	1.47256	-0.169386	1.19921	1.36893	1.29046	1.04674	2.05906	1.01778	1.07524		0.000390285	0.616967	0.00261842	3.74e-05	7.73e-07	0.0116359	2.62e-05	0.00855256	2.57e-05		0	0	0	0	0	0	1	0	0	1		0	0	0	0	0	0	0	0	0	0
AT3G63445	-3.298	-1.48435	-0.339518	-4.22842	-3.63597	-0.840269	-2.61728	-0.730195	-1.429		0.00111933	0.109748	0.686703	6.07e-08	4.68e-06	0.362653	4.27e-05	0.316191	0.0287153		0	0	0	0	0	0	0	0	0	0		0	0	0	1	1	0	1	0	0	3
AT3G63450	-5.69043	-4.07768	-4.37834	-6.37156	-5.07635	-1.71375	-6.0419	-2.70279	-7.8175		4.37e-08	0.00462279	4.11e-05	1.37e-14	1.23e-06	0.145276	6.61e-09	1.67e-05	2.24e-11		0	0	0	0	0	0	0	0	0	0		1	0	1	1	1	0	1	1	1	7
AT3G63470	1.64735	4.20415	1.74524	0.780318	-1.26123	1.15364	-2.64831	-0.80871	0.0636078		0.062074	4.78e-05	0.152824	0.530366	0.079909	0.488406	0.100872	0.497491	0.964113		0	1	0	0	0	0	0	0	0	1		0	0	0	0	0	0	0	0	0	0
AT3G63490	-2.36109	-1.48163	-1.20069	-2.04976	-1.07656	-0.693873	-3.48567	-2.09222	-2.18435		1.44e-11	0.000146617	0.0173344	4.64e-18	1.01e-07	0.350368	6.53e-11	5.84e-06	2.58e-19		0	0	0	0	0	0	0	0	0	0		1	0	0	1	0	0	1	1	1	5
AT3G63510	-1.95649	-0.302384	-1.3172	-3.17154	-1.55172	-1.42529	-3.59279	-0.582184	-2.24326		0.00725336	0.863033	0.275759	6.76e-06	0.0544116	0.222137	6.08e-07	0.492572	0.0795672		0	0	0	0	0	0	0	0	0	0		0	0	0	1	0	0	1	0	0	2
AT3G63520	-1.848	-1.67056	-1.37766	-1.29808	-1.28219	-0.906817	-2.51487	-2.2275	-2.27952		2.37e-15	0.00065501	0.000451402	7.45e-05	2.91e-11	0.226128	3.55e-09	1.15e-11	1.72e-17		0	0	0	0	0	0	0	0	0	0		0	0	0	0	0	0	1	1	1	3
AT3G63530	-5.60307	-2.87263	-4.06642	-3.91311	-2.63102	-1.23567	-4.35482	-1.33322	-2.91643		4.69e-06	0.0383297	0.00224613	2.94e-05	0.0019342	0.263034	0.000222495	0.136716	0.00362431		0	0	0	0	0	0	0	0	0	0		1	0	0	1	0	0	0	0	0	2
AT3G63540	-2.65528	-1.57989	-2.0609	-2.79147	-1.89873	-1.18022	-3.46053	-2.37878	-2.96637		4.27e-11	0.0111202	4.78e-11	2.12e-23	1.65e-19	0.00938846	2.49e-13	0.000126489	1.18e-29		0	0	0	0	0	0	0	0	0	0		1	0	1	1	0	0	1	0	1	5
AT3G66652	-2.78637	-1.70923	-2.54075	-2.14367	-5.60847	-2.21145	-4.45038	-1.29651	-2.97386		0.000566585	0.059255	0.00676216	0.0446306	2.18e-06	0.000147402	2.89e-06	0.0920936	5.71e-07		0	0	0	0	0	0	0	0	0	0		0	0	0	0	1	0	1	0	1	3
AT3G66654	3.1567	2.47991	2.66929	3.31897	3.45201	2.14251	3.28775	2.99971	2.67921		8.9e-23	9.02e-21	3.55e-16	8.84e-34	1.93e-52	2.06e-08	1.81e-13	1.05e-09	2.05e-46		1	1	1	1	1	1	1	1	1	9		0	0	0	0	0	0	0	0	0	0
AT3G66658	-1.79736	-2.50755	-1.64432	-3.25417	-4.59767	-1.90094	-2.34221	-1.28771	-0.958783		7.83e-05	3.23e-05	0.00185617	8.45e-07	9.32e-07	0.00228209	1.71e-08	0.00197175	0.0125697		0	0	0	0	0	0	0	0	0	0		0	1	0	1	1	0	1	0	0	4
AT4G00040	-0.719341	-1.32971	-0.367401	-3.20297	-2.13809	-2.59359	-0.227903	-0.198585	-0.895822		0.451622	0.0309616	0.623554	3.06e-07	4.56e-07	0.00388727	0.863857	0.883849	0.23069		0	0	0	0	0	0	0	0	0	0		0	0	0	1	1	0	0	0	0	2
AT4G00050	-2.89709	0.28783	-2.92741	-2.50736	-5.50662	-1.66474	-3.63763	-3.52321	-6.10842		1e-07	0.813566	0.000888495	8.17e-05	4.07e-10	0.0880835	1.19e-05	8.51e-11	4.39e-07		0	0	0	0	0	0	0	0	0	0		1	0	0	1	1	0	1	1	1	6
AT4G00150	-4.8731	-4.86152	-2.96348	-4.19035	-5.04913	-1.6249	-4.27944	-4.04036	-3.4071		8.91e-15	1.21e-10	2.49e-09	1.08e-09	3.85e-16	0.127242	5.13e-11	1.79e-10	3.75e-16		0	0	0	0	0	0	0	0	0	0		1	1	1	1	1	0	1	1	1	8
AT4G00180	-2.9022	-1.79424	-2.66453	-3.44791	-3.60158	-0.748426	-3.98138	-1.78258	-4.59524		2.89e-07	0.0911168	7.79e-10	1.04e-12	1.15e-10	0.301315	4.17e-12	9.56e-05	8.06e-14		0	0	0	0	0	0	0	0	0	0		1	0	1	1	1	0	1	0	1	6
AT4G00230	-2.04902	-0.85012	-0.490683	-1.29073	-1.61271	-0.954985	-0.689571	-0.59546	-1.69258		0.0104196	0.0933356	0.308598	0.159408	0.000246467	0.114644	0.209435	0.372117	1.66e-05		0	0	0	0	0	0	0	0	0	0		0	0	0	0	0	0	0	0	0	0
AT4G00238	-5.19041	-4.07426	-3.42813	-4.66769	-3.99064	-3.34666	-7.12056	-2.25414	-4.18982		1.8e-08	2.4e-09	1.01e-10	2.31e-08	6.25e-08	6.75e-05	6.78e-09	0.000798102	0.00724412		0	0	0	0	0	0	0	0	0	0		1	1	1	1	1	1	1	0	0	7
AT4G00240	2.24321	1.42695	3.27094	1.31303	3.92556	1.75757	1.62013	3.07371	2.68973		0.000202185	0.0399143	5.39e-06	0.0392492	0.000464117	0.0184315	0.0238791	0.00023028	0.00235595		0	0	1	0	0	0	0	0	0	1		0	0	0	0	0	0	0	0	0	0
AT4G00300	1.86423	2.91813	2.00127	3.15339	3.29983	2.13821	2.23423	2.71695	2.22521		9.22e-08	2.86e-43	1.21e-05	2.81e-27	1.97e-34	0.000154291	2.46e-09	1.36e-08	3.3e-13		0	1	1	1	1	0	1	1	1	7		0	0	0	0	0	0	0	0	0	0
AT4G00305	6.15454	5.54485	5.74932	5.61861	7.75632	2.70524	3.84125	2.08278	3.13993		2.93e-19	3.33e-25	7.69e-12	4.54e-13	6.03e-25	9.53e-05	4.73e-06	0.0662606	2.68e-09		1	1	1	1	1	1	1	0	1	8		0	0	0	0	0	0	0	0	0	0
AT4G00330	2.77758	1.8304	2.26371	3.20048	3.04703	1.48952	3.34891	2.37843	2.78754		1.74e-25	1.62e-09	1.63e-05	1.31e-40	3.29e-47	0.00287731	1.07e-12	1.34e-08	7.95e-26		1	0	1	1	1	0	1	1	1	7		0	0	0	0	0	0	0	0	0	0
AT4G00340	-2.42208	-0.293403	-1.43234	-2.78967	-1.97384	-1.97061	-4.42425	-0.896609	-2.95853		5.41e-08	0.650538	7e-05	8.37e-13	1.82e-05	0.000784429	6.48e-13	0.0365704	9.25e-14		0	0	0	0	0	0	0	0	0	0		1	0	0	1	0	0	1	0	1	4
AT4G00360	-2.24853	0.511734	-2.38562	-3.26529	-1.03737	-1.7687	-1.7853	0.262723	-3.96698		7.26e-06	0.42987	0.00141193	1.95e-11	0.000716358	0.0561195	0.00417418	0.761406	5.31e-23		0	0	0	0	0	0	0	0	0	0		1	0	0	1	0	0	0	0	1	3
AT4G00370	-5.68368	-3.47016	-2.72613	-3.68216	-3.75304	-2.05786	-5.3718	-3.25254	-5.26358		9.67e-17	6.21e-10	4.93e-06	1.27e-24	2.41e-19	0.000129151	5.34e-15	8.46e-11	5.97e-42		0	0	0	0	0	0	0	0	0	0		1	1	1	1	1	0	1	1	1	8
AT4G00380	-4.79362	-2.94434	-3.55325	-3.011	-5.32555	-0.829911	-2.91643	-2.46911	-1.80335		0.000247693	0.0682443	0.00350761	0.0400019	5.6e-05	0.570305	0.134098	0.0512579	0.18		0	0	0	0	0	0	0	0	0	0		0	0	0	0	1	0	0	0	0	1
AT4G00400	-5.32837	-1.75917	-3.346	-5.14256	-5.15537	-1.73494	-3.49304	-2.85668	-4.76884		2.74e-12	0.117618	8.89e-08	7.38e-17	5.41e-10	0.0254866	1.11e-07	0.00144338	5.4e-27		0	0	0	0	0	0	0	0	0	0		1	0	1	1	1	0	1	0	1	6
AT4G00440	2.81423	2.85084	2.63232	2.68651	3.52933	1.83338	2.82958	1.78093	1.47046		1.37e-08	5.17e-13	3.45e-07	4.61e-09	5.75e-30	3.15e-05	1.88e-07	9.53e-05	1.88e-05		1	1	1	1	1	0	1	0	0	6		0	0	0	0	0	0	0	0	0	0
AT4G00490	-3.83246	-4.70585	-1.92958	-3.11148	-3.09661	-0.80426	-4.33932	-2.11001	-3.42398		1.6e-09	2.99e-07	0.0506731	6.29e-21	2.26e-07	0.115083	7.68e-18	4.82e-05	3.83e-18		0	0	0	0	0	0	0	0	0	0		1	1	0	1	1	0	1	1	1	7
AT4G00520	-2.18926	-2.04623	-2.85411	-2.54825	-2.01606	-1.36729	-2.56522	-1.62065	-2.20374		3.86e-05	0.000104696	5.88e-05	2.47e-06	2.83e-06	0.0844685	0.000856621	4.55e-05	3.81e-08		0	0	0	0	0	0	0	0	0	0		1	1	1	1	1	0	0	0	1	6
AT4G00560	-3.57281	-2.36808	-1.96738	-2.39169	-2.85541	-0.636734	-3.48818	-2.28214	-3.17587		6.6e-19	1.6e-05	7.8e-06	5.4e-10	2e-14	0.320723	5.6e-11	0.00130089	2.27e-21		0	0	0	0	0	0	0	0	0	0		1	1	0	1	1	0	1	0	1	6
AT4G00670	-3.55804	-0.389916	-0.448762	-1.39731	-2.39364	-1.29231	-1.86605	-3.37492	-1.52665		0.0142739	0.864582	0.838523	0.400945	0.155685	0.48088	0.120263	1.26e-05	0.466026		0	0	0	0	0	0	0	0	0	0		0	0	0	0	0	0	0	1	0	1
AT4G00700	1.31487	-1.45612	3.75271	4.21642	2.85726	-0.0671572	2.93998	0.449315	2.25171		0.022849	0.183862	0.000305483	2.34e-06	2.2e-05	0.955894	0.00944396	0.758576	1.92e-07		0	0	0	1	1	0	0	0	1	3		0	0	0	0	0	0	0	0	0	0
AT4G00710	-2.61838	-2.11403	-1.71971	-2.07333	-2.01171	-1.67008	-2.72913	-2.31696	-3.24945		2.09e-13	6.25e-06	0.000160556	1.25e-05	6.37e-09	0.0026552	9.09e-08	1.08e-07	1.1e-37		0	0	0	0	0	0	0	0	0	0		1	1	0	1	1	0	1	1	1	7
AT4G00730	-2.68631	-2.69889	-2.53746	-3.13696	-3.43564	-2.52921	-3.29646	-1.38176	-4.34561		1.99e-07	2.63e-12	6.34e-15	3.11e-14	1.09e-22	1.05e-08	4.9e-12	0.00223642	9.2e-46		0	0	0	0	0	0	0	0	0	0		1	1	1	1	1	1	1	0	1	8
AT4G00740	-2.70584	-1.25131	-1.98751	-2.30638	-2.39552	-1.61763	-2.41561	-1.52058	-3.42652		8.64e-09	0.0921139	4.35e-05	5.35e-07	9.29e-14	0.0412768	1.37e-07	0.0138016	5.38e-15		0	0	0	0	0	0	0	0	0	0		1	0	0	1	1	0	1	0	1	5
AT4G00752	-3.11036	-3.93632	-1.64249	-3.17855	-3.08781	-1.3221	-3.20622	-2.03515	-3.18353		1.22e-09	4.7e-08	0.000668441	2.32e-06	2.92e-14	0.046083	2.49e-08	0.0150124	4.58e-16		0	0	0	0	0	0	0	0	0	0		1	1	0	1	1	0	1	0	1	6
AT4G00820	-4.36175	-1.57578	0.622027	-3.33055	-3.41177	-0.436572	-2.91769	-1.8519	-4.23805		0.000577785	0.107391	0.522832	1.67e-05	2.85e-06	0.757071	1.54e-06	4.2e-05	3.42e-09		0	0	0	0	0	0	0	0	0	0		0	0	0	1	1	0	1	0	1	4
AT4G00850	-3.15644	-1.0213	-1.21923	-1.78248	0.974138	-0.121767	-0.894742	-0.542816	-0.488082		5.47e-05	0.173278	0.149524	0.00221337	0.0507104	0.884467	0.129857	0.211126	0.356605		0	0	0	0	0	0	0	0	0	0		1	0	0	0	0	0	0	0	0	1
AT4G00860	1.88043	2.18337	2.21421	2.6798	2.21887	1.95959	2.62678	2.02404	2.0217		3.54e-21	5.89e-06	2.25e-09	2.55e-23	1.05e-25	1.37e-06	1.78e-19	4.87e-10	4.27e-16		0	1	1	1	1	0	1	1	1	7		0	0	0	0	0	0	0	0	0	0
AT4G00895	-3.17287	-0.00712946	-1.3113	-1.98045	-1.7856	-1.573	-3.15712	-2.49143	-2.42191		1.58e-18	0.993667	3.21e-06	5.3e-10	3.05e-06	0.00596581	3.82e-12	8.43e-07	2.4e-10		0	0	0	0	0	0	0	0	0	0		1	0	0	0	0	0	1	1	1	4
AT4G00900	0.68386	2.11236	2.8708	1.37353	1.99831	1.13217	1.57013	1.74823	1.27455		0.216593	0.00786774	1.18e-12	0.0496103	0.00116086	0.054857	0.00102207	0.00234302	0.000367824		0	0	1	0	0	0	0	0	0	1		0	0	0	0	0	0	0	0	0	0
AT4G00940	-0.307439	1.1075	1.88804	2.02361	2.01977	-0.102583	2.5087	1.46139	1.06455		0.770131	0.212938	0.0014189	0.00531171	0.00196985	0.918998	3.12e-06	0.00168697	0.0475461		0	0	0	0	0	0	1	0	0	1		0	0	0	0	0	0	0	0	0	0
AT4G00950	-6.36418	-2.4884	-5.19412	-2.89876	-5.97138	-3.39468	-7.43559	-3.49848	-6.56951		6.12e-08	0.0533786	2.46e-06	0.0163638	9.82e-07	0.0146511	3.43e-09	5.94e-08	3.82e-08		0	0	0	0	0	0	0	0	0	0		1	0	1	0	1	0	1	1	1	6
AT4G00970	-0.385938	-0.233069	0.40752	0.538449	-0.322195	-0.521664	3.91223	2.79404	1.5635		0.477039	0.500914	0.479887	0.138967	0.493087	0.526804	4.44e-21	6.4e-07	5.44e-08		0	0	0	0	0	0	1	1	0	2		0	0	0	0	0	0	0	0	0	0
AT4G00990	-3.78017	-0.980409	-1.65554	-2.25881	-2.0761	-1.83046	0.597076	1.38023	0.0202628		1.45e-06	0.0292664	0.000755214	8.11e-05	0.000449565	0.000248217	0.194606	0.0204058	0.963753		0	0	0	0	0	0	0	0	0	0		1	0	0	1	0	0	0	0	0	2
AT4G01010	4.91034	2.8766	3.95642	4.52671	4.41944	2.97114	4.54641	3.12009	3.85229		1.88e-30	1.32e-17	4.6e-16	3.97e-20	2.83e-63	3.46e-08	1.72e-12	1.1e-09	6.35e-82		1	1	1	1	1	1	1	1	1	9		0	0	0	0	0	0	0	0	0	0
AT4G01020	-2.44623	-2.70618	-1.94843	-2.2792	-2.62288	-2.3025	2.32508	-3.25814	-0.0825473		4.3e-05	1.43e-06	2.1e-05	1.8e-06	2.6e-06	0.000341105	0.205805	0.0459196	0.972814		0	0	0	0	0	0	0	0	0	0		1	1	0	1	1	0	0	0	0	4
AT4G01026	-3.42278	-2.74133	-1.82866	-2.74741	-1.8581	-1.53231	-2.46978	-1.49002	-3.46991		5.98e-15	3.81e-05	0.00455701	1.9e-09	2.32e-07	0.0274175	2.26e-05	0.00093139	4.51e-22		0	0	0	0	0	0	0	0	0	0		1	1	0	1	0	0	1	0	1	5
AT4G01030	-5.48992	-3.67243	-2.49485	-2.62372	-4.40107	-2.29485	-3.98941	-2.76959	-4.48877		1.32e-05	0.0155061	0.00251802	0.00369333	0.000531876	0.0136534	5.76e-05	0.000201827	1.74e-05		0	0	0	0	0	0	0	0	0	0		1	0	0	0	0	0	1	0	1	3
AT4G01037	-1.9122	-2.17987	-1.69849	-1.53532	-1.09525	-1.28766	-2.07759	-0.966262	-1.51785		6.21e-05	0.00314102	1.66e-05	0.00058907	0.0106209	0.00904556	7.76e-05	0.112618	1.21e-07		0	0	0	0	0	0	0	0	0	0		0	0	0	0	0	0	1	0	0	1
AT4G01040	-2.34973	-1.94167	-2.41672	-1.76208	-2.14219	-0.753585	-1.97994	-1.19064	-1.10398		1.82e-10	0.00500166	0.000513621	6.2e-06	4.06e-09	0.20414	0.000295018	0.0923939	0.0272115		0	0	0	0	0	0	0	0	0	0		1	0	0	0	1	0	0	0	0	2
AT4G01050	-3.8805	-2.71091	-2.46467	-2.75014	-2.95774	-1.46987	-4.32421	-3.62483	-4.31514		2.33e-11	0.000368329	1.6e-06	5.33e-17	7.69e-22	0.0450531	2.61e-11	5.61e-08	1.96e-45		0	0	0	0	0	0	0	0	0	0		1	0	1	1	1	0	1	1	1	7
AT4G01060	-3.44622	-4.68122	-0.419848	-2.85447	-2.63939	-2.36255	-4.5452	-2.43089	-6.37565		0.0350081	0.000273839	0.806809	0.0359224	0.0226146	0.1165	7.82e-05	0.000557203	1.17e-07		0	0	0	0	0	0	0	0	0	0		0	0	0	0	0	0	1	0	1	2
AT4G01070	2.96294	2.73729	3.80003	3.47413	3.83572	2.28179	4.50698	2.1375	4.14712		2.34e-18	1.27e-10	5.24e-13	6.25e-50	2.93e-31	9.91e-05	2.64e-34	4.04e-05	3.21e-52		1	1	1	1	1	1	1	1	1	9		0	0	0	0	0	0	0	0	0	0
AT4G01080	-3.88199	1.14573	-2.22295	-3.36159	-2.92892	-1.42442	-2.91359	-1.30662	-2.05139		5.72e-06	0.307919	0.0617954	5.37e-08	9.34e-05	0.109262	0.000925682	0.183703	0.000367887		0	0	0	0	0	0	0	0	0	0		1	0	0	1	1	0	0	0	0	3
AT4G01090	1.05646	2.06839	0.894476	1.0907	0.762376	0.105735	2.66752	2.13795	1.86046		0.00897724	3.33e-08	0.0741011	0.0154323	0.00385157	0.881993	2.23e-12	1.81e-06	1.25e-09		0	1	0	0	0	0	1	1	0	3		0	0	0	0	0	0	0	0	0	0
AT4G01110	0.887101	3.77958	0.703077	-0.780083	3.37837	0.194771	-1.32943	0.271616	-0.464561		0.610277	5e-05	0.679087	0.703482	0.000493611	0.902591	0.49361	0.905026	0.827223		0	1	0	0	0	0	0	0	0	1		0	0	0	0	0	0	0	0	0	0
AT4G01120	-2.82399	-0.83059	-1.33789	-1.68261	-2.20573	-1.09816	-2.28539	-1.68941	-2.29444		4.57e-11	0.226879	0.0169348	2.12e-06	1.54e-12	0.00249794	1.18e-11	7e-06	7.01e-18		0	0	0	0	0	0	0	0	0	0		1	0	0	0	1	0	1	0	1	4
AT4G01130	-6.96386	-4.44369	-3.11032	-5.90219	-4.9871	-2.19838	-7.09662	-4.02131	-5.77852		4.5e-10	0.00284899	3.28e-06	1.02e-13	6.86e-05	0.0188211	6e-11	4.24e-06	9.82e-06		0	0	0	0	0	0	0	0	0	0		1	0	1	1	1	0	1	1	1	7
AT4G01150	-2.48525	-1.6272	-1.41425	-2.39644	-1.52497	-0.251646	-3.14791	-2.63259	-3.9331		1.69e-07	0.0747242	0.000573712	1.32e-22	1e-06	0.782638	1.66e-07	0.00267629	4.57e-54		0	0	0	0	0	0	0	0	0	0		1	0	0	1	0	0	1	0	1	4
AT4G01210	-0.240957	-1.18781	-0.0121766	-0.0970678	-0.773786	-0.276315	1.72846	2.43488	1.58968		0.499519	0.0235224	0.984447	0.813162	0.0101757	0.565866	0.000108658	1.85e-08	7.89e-09		0	0	0	0	0	0	0	1	0	1		0	0	0	0	0	0	0	0	0	0
AT4G01250	5.33467	3.35501	3.39078	4.37389	1.95229	1.48319	4.16994	2.75348	4.6601		1.73e-19	1.26e-10	2.99e-05	1.44e-27	8.47e-07	0.0873889	5.96e-19	3.96e-14	2.81e-52		1	1	1	1	0	0	1	1	1	7		0	0	0	0	0	0	0	0	0	0
AT4G01280	-1.07919	-1.61951	-1.22429	-1.95356	-2.89744	-1.56808	-1.09504	-1.0121	-1.6315		0.0118897	0.00149739	0.00465003	8.02e-07	3.66e-14	0.00845351	0.00597734	0.00287151	5.68e-08		0	0	0	0	0	0	0	0	0	0		0	0	0	0	1	0	0	0	0	1
AT4G01310	-4.39154	-2.1297	-2.29533	-3.12448	-3.88612	-1.19594	-4.17386	-2.36146	-3.51511		2.73e-15	0.0231997	0.000172757	4.29e-38	2.15e-28	0.0949351	6.7e-07	0.00316349	7.91e-13		0	0	0	0	0	0	0	0	0	0		1	0	0	1	1	0	1	0	1	5
AT4G01330	-4.45787	-2.41884	-1.54365	-4.21871	-4.78866	-1.85896	-6.33121	-1.99896	-4.03985		1.26e-10	0.00126563	0.0480238	3.47e-17	1.08e-23	0.171394	5.04e-19	0.000966339	5.05e-12		0	0	0	0	0	0	0	0	0	0		1	0	0	1	1	0	1	0	1	5
AT4G01360	7.83354	4.41658	8.71253	8.15525	8.9926	6.59268	6.91651	5.59611	6.77789		1.24e-37	2.77e-20	1.8e-52	4.19e-94	2.38e-70	2.56e-35	4.27e-40	3.27e-23	1.04e-120		1	1	1	1	1	1	1	1	1	9		0	0	0	0	0	0	0	0	0	0
AT4G01370	1.25601	1.01527	1.37665	2.13992	1.85879	1.53239	2.98673	2.92812	2.90256		1.53e-07	0.0311323	2.07e-05	2.2e-19	4.36e-10	0.00199211	2.05e-25	6.75e-12	2.02e-59		0	0	0	1	0	0	1	1	1	4		0	0	0	0	0	0	0	0	0	0
AT4G01390	-4.84023	-2.2336	1.26459	-1.83464	-2.74383	-0.375457	-1.75051	-1.9483	-1.40264		0.00260907	0.097238	0.195847	0.0624176	4.52e-08	0.803502	0.0412389	0.0179115	0.383341		0	0	0	0	0	0	0	0	0	0		0	0	0	0	1	0	0	0	0	1
AT4G01410	-3.74209	-2.00267	-1.97848	-2.12838	-4.14433	-2.12166	-1.83415	-0.255864	-1.50431		8.24e-06	0.00269861	0.0343824	0.00412234	1.48e-11	0.00274952	0.0371721	0.772107	0.00517748		0	0	0	0	0	0	0	0	0	0		1	0	0	0	1	0	0	0	0	2
AT4G01430	4.06272	2.56868	3.92212	4.50152	4.37136	-1.35519	3.274	1.20603	4.31572		0.00243571	0.047129	0.00263764	0.000390587	6.69e-06	0.259985	0.00153249	0.295422	2.47e-11		0	0	0	0	1	0	0	0	1	2		0	0	0	0	0	0	0	0	0	0
AT4G01460	-6.55164	-3.91443	-2.665	-6.11737	-7.62538	-0.476447	-7.9963	-4.27168	-4.02531		5.52e-06	0.00989909	0.0129509	3.67e-09	9.17e-10	0.786023	3.14e-08	0.000666864	0.00406835		0	0	0	0	0	0	0	0	0	0		1	0	0	1	1	0	1	0	0	4
AT4G01500	-1.96859	-2.89294	-3.34959	-4.20256	-5.42696	-2.67327	-4.69435	-4.52007	-3.14404		0.311891	0.0792203	0.0183482	0.00286472	2.9e-05	0.0109436	0.000629904	1.31e-05	0.000801966		0	0	0	0	0	0	0	0	0	0		0	0	0	0	1	0	0	1	0	2
AT4G01540	1.84811	2.16456	2.41819	2.95938	1.64025	0.991766	2.71385	1.97836	1.44451		0.000383534	2.13e-05	0.000130603	3.71e-05	4.46e-05	0.0516757	7.69e-08	0.00105438	0.000345769		0	1	0	1	0	0	1	0	0	3		0	0	0	0	0	0	0	0	0	0
AT4G01570	-3.33955	-1.99178	-1.59068	-3.70653	-3.61579	-2.08182	-3.83505	-2.80904	-5.30117		4.97e-06	0.0387346	0.00570467	1e-12	4.8e-13	0.000626333	0.000831804	0.0018477	6.95e-05		0	0	0	0	0	0	0	0	0	0		1	0	0	1	1	0	0	0	1	4
AT4G01575	2.40986	6.12394	4.30829	2.79455	4.131	7.07606	2.42031	4.08917	4.50793		0.00221708	0.000167206	1.46e-05	6.02e-06	7.93e-07	5.93e-08	0.00307203	9.7e-06	1.45e-15		0	0	1	1	1	1	0	1	1	6		0	0	0	0	0	0	0	0	0	0
AT4G01600	-1.83435	0.00211407	-1.42119	0.340306	-0.900682	-3.23036	0.102506	-1.78511	-1.0964		0.0281728	0.998387	0.027186	0.665841	0.275025	3.45e-05	0.89398	4.46e-07	0.102928		0	0	0	0	0	0	0	0	0	0		0	0	0	0	0	1	0	0	0	1
AT4G01660	1.14395	0.868013	2.24135	2.21539	1.89871	1.65818	2.50397	1.31654	1.81431		0.00986069	0.0939986	2.28e-08	1.25e-13	2.2e-06	3.34e-05	7.28e-09	0.0012327	1.54e-07		0	0	1	1	0	0	1	0	0	3		0	0	0	0	0	0	0	0	0	0
AT4G01670	-1.81873	-0.123947	-1.47946	-1.22971	0.999962	-1.21572	-4.63222	-1.14601	-2.91459		0.00734334	0.871186	0.00606419	0.352332	0.0564102	0.0725765	8.34e-05	0.0884531	8.99e-06		0	0	0	0	0	0	0	0	0	0		0	0	0	0	0	0	1	0	1	2
AT4G01700	-0.581544	0.607339	1.54928	1.25594	0.546629	-0.899194	2.03176	1.0522	0.617989		0.483441	0.331304	0.0437885	0.0357336	0.145007	0.361001	9.65e-05	0.030849	0.303391		0	0	0	0	0	0	1	0	0	1		0	0	0	0	0	0	0	0	0	0
AT4G01720	-0.891758	-2.03908	-1.08501	-2.11965	-1.45871	-2.49778	-3.33107	-2.57209	-3.70511		0.149898	1.5e-07	0.0422406	7.34e-06	4.54e-05	1.32e-08	1.25e-10	4.36e-08	2.3e-32		0	0	0	0	0	0	0	0	0	0		0	1	0	1	0	1	1	1	1	6
AT4G01750	0.957535	1.58355	2.81333	0.944598	1.24774	-2.17626	1.33021	0.534711	-0.0985966		0.0819117	0.0117922	1.89e-14	0.0439935	0.00244098	0.000260686	0.0946634	0.28785	0.831356		0	0	1	0	0	0	0	0	0	1		0	0	0	0	0	0	0	0	0	0
AT4G01800	-2.87358	-2.42712	-1.36603	-3.2477	-2.03517	-1.43219	-3.86915	-1.92855	-2.31923		1.5e-13	2.04e-07	0.0183773	1.33e-22	1.57e-14	0.0294835	4.96e-42	4.13e-07	3.35e-20		0	0	0	0	0	0	0	0	0	0		1	1	0	1	1	0	1	0	1	6
AT4G01840	-2.41301	-2.11484	-0.524581	-1.33074	-2.00676	-1.76506	-2.81507	-1.26652	-2.02252		0.00443247	0.00114555	0.390012	0.150137	0.000352636	0.0402111	1.26e-06	0.00759829	1.23e-06		0	0	0	0	0	0	0	0	0	0		0	0	0	0	0	0	1	0	1	2
AT4G01850	3.326	3.3025	2.4641	1.42726	0.100685	1.51119	-0.507439	-0.610642	-0.694573		2.52e-20	1.69e-12	4.46e-12	1.69e-05	0.6382	5.26e-05	0.271831	0.314909	0.0038962		1	1	1	0	0	0	0	0	0	3		0	0	0	0	0	0	0	0	0	0
AT4G01870	6.9992	1.3056	4.1054	7.13317	4.78737	2.47219	5.65466	4.36742	5.6092		1.87e-115	0.12827	0.000140834	2.11e-122	1.13e-30	9.97e-08	5.18e-24	1.33e-13	2.29e-76		1	0	0	1	1	1	1	1	1	7		0	0	0	0	0	0	0	0	0	0
AT4G01883	-2.33288	-3.8474	-0.39023	-1.21365	-1.51838	0.52551	-2.38983	-3.021	-0.467448		3.24e-05	0.00357269	0.734855	0.0024422	0.0154825	0.642919	1.41e-05	0.00151647	0.531808		0	0	0	0	0	0	0	0	0	0		1	0	0	0	0	0	1	0	0	2
AT4G01895	6.58447	6.7048	7.16487	6.21605	8.61835	7.21547	6.70525	6.94357	8.57262		1.28e-100	1.5e-104	5.3e-54	4.22e-88	3.15e-177	4.92e-46	5.95e-109	3.31e-21	4.51e-123		1	1	1	1	1	1	1	1	1	9		0	0	0	0	0	0	0	0	0	0
AT4G01897	-0.0972013	1.83012	0.557836	1.22167	2.28745	0.942974	0.689154	0.292568	0.881764		0.871784	0.00157015	0.304333	0.00155767	4.49e-17	0.0746111	0.111657	0.394023	0.0246751		0	0	0	0	1	0	0	0	0	1		0	0	0	0	0	0	0	0	0	0
AT4G01900	-0.170218	1.25465	0.743929	0.316744	2.32294	1.37374	-0.559312	-0.361394	0.224191		0.648566	0.0411385	0.121087	0.329072	1.22e-10	0.0394034	0.200677	0.299277	0.662667		0	0	0	0	1	0	0	0	0	1		0	0	0	0	0	0	0	0	0	0
AT4G01935	-2.89483	-2.15692	-1.57762	-2.01741	-1.93497	-1.22612	-3.6853	-2.26331	-3.84629		4.92e-10	1.47e-05	0.00120282	2.68e-10	1.37e-06	0.0122496	7.9e-15	5.56e-06	4.79e-18		0	0	0	0	0	0	0	0	0	0		1	1	0	1	0	0	1	1	1	6
AT4G01950	2.94194	3.30148	4.56506	2.27853	3.75324	3.18329	3.3418	4.98189	5.74701		2.51e-07	9.7e-07	6.43e-13	7.77e-10	2.28e-19	6.04e-08	5.52e-05	8.01e-14	1.57e-53		1	1	1	1	1	1	1	1	1	9		0	0	0	0	0	0	0	0	0	0
AT4G01960	2.39372	1.34289	2.09181	2.91082	2.72038	2.8622	2.32513	2.34898	2.81107		2.29e-21	0.000308734	8.55e-09	1.31e-16	1.41e-12	3.3e-08	1.67e-10	2.3e-13	6.17e-26		1	0	1	1	1	1	1	1	1	8		0	0	0	0	0	0	0	0	0	0
AT4G01970	6.38283	3.39907	4.88459	5.55518	4.88463	4.57641	4.98444	3.02348	5.48694		6.34e-06	0.0254246	0.00453188	0.000181112	0.0120053	0.000378464	0.0171199	0.0468128	0.00141604		1	0	0	0	0	0	0	0	0	1		0	0	0	0	0	0	0	0	0	0
AT4G01985	-1.72943	-2.01435	-5.73924	-1.42305	-2.8881	-2.95185	-2.52709	-3.49368	-6.26078		0.337621	0.263472	2.91e-05	0.443694	0.0881845	0.0068053	0.21299	0.0303398	7.98e-07		0	0	0	0	0	0	0	0	0	0		0	0	1	0	0	0	0	0	1	2
AT4G01995	-2.17229	-1.26939	-0.970289	-3.1923	-1.81796	-0.852282	-2.88479	-1.58846	-1.22809		0.00011471	0.0812676	0.0845987	7.98e-11	8.63e-05	0.320547	1.91e-09	0.0128047	0.00233861		0	0	0	0	0	0	0	0	0	0		0	0	0	1	0	0	1	0	0	2
AT4G02010	-2.36632	-2.24496	-1.04117	-1.76816	-2.64196	-2.07584	-1.76072	-1.2835	-1.53053		1.85e-05	0.000143845	0.0268192	0.000615253	5.67e-07	2.33e-06	0.000621401	0.000814812	2.35e-06		0	0	0	0	0	0	0	0	0	0		1	0	0	0	1	1	0	0	0	3
AT4G02020	-3.50857	-2.3651	-1.93775	-2.27945	-3.49216	-2.66777	-2.94651	-1.75319	-3.06688		2.06e-11	1.05e-06	0.000162749	4.76e-08	1.42e-13	8.49e-09	1.58e-10	5.68e-05	2.95e-14		0	0	0	0	0	0	0	0	0	0		1	1	0	1	1	1	1	0	1	7
AT4G02040	0.248371	1.58573	0.42825	1.02645	2.22115	0.337614	2.28445	0.947089	1.09984		0.705866	0.00619452	0.582386	0.0842622	1.89e-06	0.580448	9.26e-07	0.0978376	0.000876114		0	0	0	0	1	0	1	0	0	2		0	0	0	0	0	0	0	0	0	0
AT4G02050	-3.28591	-1.0815	-1.25506	-2.01938	-1.00498	-2.06272	-3.7765	-1.62124	-3.3501		6.09e-11	0.00054537	0.0316223	0.000112771	0.0163617	0.000208282	9.03e-18	0.00180364	3.46e-17		0	0	0	0	0	0	0	0	0	0		1	0	0	0	0	0	1	0	1	3
AT4G02060	-0.501154	2.63151	-0.335492	1.31609	2.48308	1.6756	0.508481	2.39597	1.87954		0.608465	0.0501082	0.785209	0.271753	0.0100627	0.0840294	0.39316	1.27e-06	0.00284461		0	0	0	0	0	0	0	1	0	1		0	0	0	0	0	0	0	0	0	0
AT4G02075	0.32454	-1.21867	-0.66	-0.422913	-2.48074	-0.329974	-3.91669	-2.56095	-0.612702		0.75765	0.244888	0.457135	0.593101	1.17e-05	0.589955	0.000203325	2.84e-05	0.447957		0	0	0	0	0	0	0	0	0	0		0	0	0	0	1	0	0	1	0	2
AT4G02110	-0.0513244	3.69935	3.08807	1.1135	6.35255	4.4752	0.266157	3.52872	3.7044		0.969809	0.0166924	0.00439281	0.45242	1.41e-05	8.57e-05	0.790359	8.98e-07	0.000124824		0	0	0	0	1	1	0	1	0	3		0	0	0	0	0	0	0	0	0	0
AT4G02130	-5.75772	-3.39916	-3.08022	-4.83432	-4.07365	-1.93557	-4.22075	-4.21358	-3.66267		1.14e-22	5.62e-09	4.78e-09	8.74e-23	2.52e-08	0.0277213	4.75e-08	6.4e-12	1.85e-08		0	0	0	0	0	0	0	0	0	0		1	1	1	1	1	0	1	1	1	8
AT4G02195	2.78695	2.31711	2.14426	2.44727	2.6178	2.00236	2.96344	3.14939	3.34604		2.34e-08	1.68e-06	6.69e-07	9.47e-09	1.52e-17	7.43e-05	1.83e-09	1.95e-05	9.4e-25		1	1	1	1	1	1	1	1	1	9		0	0	0	0	0	0	0	0	0	0
AT4G02200	1.3866	1.24337	2.14033	2.38205	2.66971	2.11223	2.78196	2.59094	2.34262		0.000135627	0.000800664	7.5e-05	3.1e-09	1.5e-12	4.69e-05	6.45e-20	2.47e-05	1.75e-15		0	0	1	1	1	1	1	1	1	7		0	0	0	0	0	0	0	0	0	0
AT4G02210	-2.33695	-1.94211	-1.59589	-2.16268	-0.953029	-1.25837	-2.98219	-1.30019	-1.57741		0.00609642	0.0112411	0.043341	0.0130231	0.203635	0.0537731	9.24e-05	0.00157026	0.000470633		0	0	0	0	0	0	0	0	0	0		0	0	0	0	0	0	1	0	0	1
AT4G02220	-1.59565	-3.48206	-1.19594	-0.219976	-1.47865	-1.48403	0.467495	0.151241	-0.0839569		0.0287056	2.02e-11	0.00643518	0.69708	0.00212658	0.0173831	0.335621	0.704024	0.79789		0	0	0	0	0	0	0	0	0	0		0	1	0	0	0	0	0	0	0	1
AT4G02230	-0.868989	-1.62557	-1.5283	-0.430999	-2.19877	-0.822233	-0.784153	-0.776081	-2.02382		0.0086542	0.000106873	0.000173628	0.249105	4.73e-17	0.0272088	0.103508	0.0665924	1.24e-19		0	0	0	0	0	0	0	0	0	0		0	0	0	0	1	0	0	0	1	2
AT4G02260	-2.40633	-1.72413	-1.5615	-2.64552	-2.10357	-1.27016	-2.7581	-1.72722	-2.07338		3.31e-10	0.000655065	0.00155617	3.64e-14	2.03e-11	0.000215995	1.64e-16	0.00173839	1.17e-16		0	0	0	0	0	0	0	0	0	0		1	0	0	1	1	0	1	0	1	5
AT4G02280	4.16371	3.00889	2.36471	3.20197	1.78893	2.24712	2.23619	1.80544	0.281224		1.7e-12	0.000487116	0.000112087	8.61e-08	3.84e-09	4.87e-06	0.000116335	0.000144556	0.454839		1	0	0	1	0	1	0	0	0	3		0	0	0	0	0	0	0	0	0	0
AT4G02330	-2.78346	-3.29817	1.9718	0.250427	-0.437235	-0.417654	-3.29194	-2.85644	-3.18503		6.62e-05	2.34e-06	0.00090815	0.751616	0.246423	0.5325	8.23e-07	0.00324706	4.78e-21		0	0	0	0	0	0	0	0	0	0		1	1	0	0	0	0	1	0	1	4
AT4G02350	3.54588	2.12305	2.80023	3.29043	3.40193	2.31966	3.16663	2.71296	3.16503		4.16e-24	5.09e-17	4.44e-10	1.24e-33	3.48e-60	6.37e-08	2.63e-33	2.41e-19	3.75e-95		1	1	1	1	1	1	1	1	1	9		0	0	0	0	0	0	0	0	0	0
AT4G02360	0.183652	-0.643925	-1.03835	2.87647	3.79386	0.980653	1.25981	0.533223	-0.106885		0.887469	0.587299	0.230138	7.72e-08	1.28e-35	0.103681	0.0464326	0.517373	0.862173		0	0	0	1	1	0	0	0	0	2		0	0	0	0	0	0	0	0	0	0
AT4G02380	5.52669	3.13615	5.56361	5.25364	5.72097	3.09364	5.68448	3.51891	6.18092		2.97e-29	1.55e-21	1.58e-17	7.45e-51	3.93e-105	5.48e-06	6.56e-15	5.22e-09	9.06e-86		1	1	1	1	1	1	1	1	1	9		0	0	0	0	0	0	0	0	0	0
AT4G02420	-3.39196	-2.92111	-3.11991	-3.65859	-5.6073	-4.27637	-3.5348	-2.41891	-3.7398		6.97e-08	0.000218757	6.38e-05	2.94e-05	1.18e-07	0.0065642	8.68e-06	0.00696202	5.36e-21		0	0	0	0	0	0	0	0	0	0		1	0	1	1	1	0	1	0	1	6
AT4G02430	0.995538	-0.490759	1.04835	-3.91197	-3.1607	-1.59394	0.173681	0.962604	1.28036		0.203525	0.630249	0.220034	9.67e-07	9.68e-10	0.089558	0.896289	0.449535	0.0664719		0	0	0	0	0	0	0	0	0	0		0	0	0	1	1	0	0	0	0	2
AT4G02500	-1.86599	-1.04401	-1.11892	-0.545534	-1.48617	-0.0445615	-2.29844	-2.03829	-2.8005		0.000135893	0.0521078	0.0373605	0.128703	6.2e-06	0.931389	9.2e-05	0.00245796	5.27e-14		0	0	0	0	0	0	0	0	0	0		0	0	0	0	0	0	1	0	1	2
AT4G02510	-3.9314	-1.78386	-2.46152	-3.48954	-3.24876	-1.87473	-4.32004	-1.98311	-3.82888		5.25e-28	3.25e-10	4.55e-07	6.83e-30	1.76e-36	3.29e-05	1.28e-15	6.12e-05	1.07e-60		0	0	0	0	0	0	0	0	0	0		1	0	1	1	1	0	1	0	1	6
AT4G02550	0.710756	-0.0542431	1.68612	1.4203	1.91294	1.17768	1.89058	1.60248	2.41677		0.040302	0.935783	5.42e-05	7.74e-06	3.59e-09	0.00399842	1.94e-06	0.0048293	1.16e-14		0	0	0	0	0	0	0	0	1	1		0	0	0	0	0	0	0	0	0	0
AT4G02600	-1.07589	-2.34244	0.556643	-0.948269	-0.678574	0.00827479	-0.962044	-0.74443	-0.525158		0.000770092	1.16e-08	0.149851	0.052428	0.0122681	0.991399	0.00943566	0.0591387	0.2896		0	0	0	0	0	0	0	0	0	0		0	1	0	0	0	0	0	0	0	1
AT4G02610	-3.1944	-2.62106	-1.71089	-2.2734	-2.02631	-0.768786	-2.39208	-2.25415	-1.96139		3.57e-09	9.97e-06	0.00407417	8.53e-06	8.34e-05	0.179564	4.75e-06	2.78e-05	0.00134102		0	0	0	0	0	0	0	0	0	0		1	1	0	1	1	0	1	1	0	6
AT4G02620	0.882414	1.81002	0.787374	1.73603	2.12736	0.916221	1.48051	1.09321	1.12442		0.000341691	2.5e-09	0.0278293	3.18e-11	2.96e-20	0.00839947	6.97e-12	0.000306949	1.15e-07		0	0	0	0	1	0	0	0	0	1		0	0	0	0	0	0	0	0	0	0
AT4G02630	-5.18918	-4.32075	-4.97859	-6.38554	-5.75651	-4.74962	-6.74118	-3.36862	-6.76762		1.84e-15	0.00108701	2.64e-06	1.71e-13	1.32e-08	1.6e-06	2.1e-15	4.73e-07	8.17e-21		0	0	0	0	0	0	0	0	0	0		1	0	1	1	1	1	1	1	1	8
AT4G02650	4.76604	5.70601	4.36752	4.52246	7.67803	5.4632	5.08795	5.84515	4.25001		0.0265865	2.52e-06	0.0164242	0.0470371	3.1e-08	0.000923272	0.0161044	0.000573886	0.0424352		0	1	0	0	1	0	0	0	0	2		0	0	0	0	0	0	0	0	0	0
AT4G02680	-2.5145	-1.52216	-1.83082	-2.04207	-2.0824	-1.70219	-2.73487	-1.67977	-4.18286		1.77e-12	5.97e-05	6.1e-07	1.76e-08	1.58e-05	0.000864983	5.86e-09	2.11e-05	3.47e-35		0	0	0	0	0	0	0	0	0	0		1	0	0	1	1	0	1	0	1	5
AT4G02710	-3.98506	-0.857049	-1.77928	-2.86473	-0.945328	-2.90224	-2.40344	-1.49158	-2.98993		5.44e-06	0.390227	0.074793	6.48e-06	0.347054	0.00285354	8.4e-05	0.000254576	1.3e-15		0	0	0	0	0	0	0	0	0	0		1	0	0	1	0	0	1	0	1	4
AT4G02715	-3.64878	-1.9557	-1.80851	-2.08418	-3.33429	-2.11492	-3.14674	-2.03644	-5.45815		3.55e-11	0.00721185	5.97e-06	0.000932145	4.95e-08	7.16e-05	1.41e-07	0.00203131	3.81e-19		0	0	0	0	0	0	0	0	0	0		1	0	0	0	1	1	1	0	1	5
AT4G02740	1.9551	1.44814	1.66189	1.44711	1.59283	1.28143	1.61542	1.46508	2.04543		1.64e-07	2.1e-07	1.82e-06	3.95e-05	2.54e-10	0.00539272	0.000328632	0.00198126	3.69e-27		0	0	0	0	0	0	0	0	1	1		0	0	0	0	0	0	0	0	0	0
AT4G02760	2.08479	1.14734	1.90907	2.26715	1.7453	1.48111	2.76154	1.25244	2.46758		0.000156594	0.178618	0.00457862	5e-05	0.00203612	0.0164545	1.07e-06	0.0411717	4.42e-09		0	0	0	1	0	0	1	0	1	3		0	0	0	0	0	0	0	0	0	0
AT4G02770	-3.84165	-2.63398	-2.88831	-3.15844	-3.36643	-2.26042	-5.16358	-3.97666	-4.89307		7.83e-09	0.00558356	2.89e-12	2.36e-18	2.81e-22	0.00126335	3.63e-30	4.23e-08	4.13e-109		0	0	0	0	0	0	0	0	0	0		1	0	1	1	1	0	1	1	1	7
AT4G02790	-3.42575	-2.20003	-1.77241	-2.89667	-4.04212	-1.43736	-4.94571	-1.56452	-2.67583		1.31e-07	0.0261545	0.00560002	8.96e-07	4.41e-09	0.013099	7.36e-18	0.0175124	2.75e-06		0	0	0	0	0	0	0	0	0	0		1	0	0	1	1	0	1	0	1	5
AT4G02820	-3.90394	-2.11317	-2.45189	-3.60965	-3.74777	-2.96617	-5.55217	-1.74551	-5.08974		1.71e-08	0.00391315	4.11e-06	7.98e-08	1.85e-07	3.13e-07	1.98e-07	0.00133724	4.25e-13		0	0	0	0	0	0	0	0	0	0		1	0	1	1	1	1	1	0	1	7
AT4G02920	-3.87035	-2.40707	-2.20509	-3.26598	-2.96792	-1.10102	-3.21417	-3.18366	-2.35957		1.87e-31	3.93e-13	1.46e-08	8.89e-25	2.29e-24	0.0390064	8.5e-15	1.44e-18	2.02e-19		0	0	0	0	0	0	0	0	0	0		1	1	1	1	1	0	1	1	1	8
AT4G02930	0.844162	1.38896	1.5167	1.97334	1.93294	1.08134	1.98484	2.22542	1.56664		0.00295666	0.00210371	0.0143189	5.35e-06	4.71e-08	0.0617319	1.3e-07	4.63e-06	0.000326359		0	0	0	0	0	0	0	1	0	1		0	0	0	0	0	0	0	0	0	0
AT4G02940	3.62333	3.83392	4.25604	3.5014	2.41014	3.48614	3.3312	2.5726	3.20569		1.16e-35	6.53e-18	6.18e-18	1.68e-44	1.42e-23	2.17e-10	3.02e-16	2e-12	7.48e-38		1	1	1	1	1	1	1	1	1	9		0	0	0	0	0	0	0	0	0	0
AT4G02970	-0.403394	-0.421398	-1.64187	-0.132726	-0.416196	-0.515768	2.81241	0.0992528	0.82561		0.311904	0.634123	0.0039927	0.741738	0.290154	0.339367	1.07e-09	0.900518	0.00949112		0	0	0	0	0	0	1	0	0	1		0	0	0	0	0	0	0	0	0	0
AT4G02990	-4.21962	-3.10527	-3.20525	-3.06026	-2.56202	-2.65446	-4.37478	-2.12897	-4.85543		2.02e-06	6.02e-09	2.52e-10	3.7e-14	5.26e-06	5.85e-06	2.92e-14	0.000520399	2.47e-37		0	0	0	0	0	0	0	0	0	0		1	1	1	1	1	1	1	0	1	8
AT4G03070	-4.15594	-0.794116	-2.70982	-2.79976	-3.68099	-3.46	-2.08216	-3.8744	-4.36181		0.00040048	0.639804	0.0178647	0.010294	0.00720719	0.00194502	0.0357225	8.79e-05	0.000307037		0	0	0	0	0	0	0	0	0	0		0	0	0	0	0	0	0	1	0	1
AT4G03090	-2.41789	-1.50022	-0.391847	-3.17282	-1.9342	-0.929948	-1.8068	-0.879579	-1.67228		0.00137149	0.0173625	0.558113	6.36e-05	0.00561096	0.112055	0.000684323	0.125585	0.00580177		0	0	0	0	0	0	0	0	0	0		0	0	0	1	0	0	0	0	0	1
AT4G03110	3.15008	3.78552	2.60617	2.43352	3.36463	2.9813	1.90504	2.71138	4.37204		4.86e-11	5.16e-13	0.000102868	8.43e-09	8.01e-41	1.25e-05	0.000161405	1.57e-10	7.54e-25		1	1	1	1	1	1	0	1	1	8		0	0	0	0	0	0	0	0	0	0
AT4G03115	2.21164	1.05435	2.01352	1.28529	1.63279	1.60005	1.04631	2.39801	2.07297		0.000542138	0.2249	0.0378688	0.0326768	0.00549524	0.0236486	0.0851901	0.0036012	2.94e-05		0	0	0	0	0	0	0	0	1	1		0	0	0	0	0	0	0	0	0	0
AT4G03140	-4.10504	-1.00825	-1.48498	-3.57882	-2.49115	-2.57373	-2.82268	-1.55554	-2.92111		1.26e-10	0.222701	0.0413999	5.04e-12	2.03e-07	0.000421191	1.56e-05	0.00033227	1.96e-07		0	0	0	0	0	0	0	0	0	0		1	0	0	1	1	0	1	0	1	5
AT4G03150	-4.72271	-1.81387	-3.56088	-4.3243	-3.75447	-3.34543	-7.01407	-3.77821	-7.21166		1.86e-11	0.0839755	6.98e-09	3.91e-16	2.23e-11	0.000764407	1.41e-11	1.08e-08	9.96e-15		0	0	0	0	0	0	0	0	0	0		1	0	1	1	1	0	1	1	1	7
AT4G03190	-6.3114	-3.55037	-3.06822	-4.04682	-6.43963	-1.73183	-6.85031	-3.30301	-3.65713		9.47e-08	0.00878629	9.23e-05	0.000295089	8.55e-11	0.053395	1.14e-07	3.79e-05	1.92e-05		0	0	0	0	0	0	0	0	0	0		1	0	1	0	1	0	1	1	1	6
AT4G03205	-4.04708	-2.24834	-1.35363	-6.43323	-4.63622	-0.502915	-1.55724	-0.824054	0.301263		0.00342182	0.0390923	0.392764	1.77e-06	1.68e-05	0.722447	0.162027	0.53908	0.794292		0	0	0	0	0	0	0	0	0	0		0	0	0	1	1	0	0	0	0	2
AT4G03210	-4.60851	-5.93592	-3.94941	-2.4648	-4.45924	-3.8428	-1.17048	-4.66899	-5.31129		3.44e-16	1.16e-06	2.27e-08	2.77e-06	1.48e-09	0.000160708	0.377445	3.45e-08	1.58e-14		0	0	0	0	0	0	0	0	0	0		1	1	1	1	1	0	0	1	1	7
AT4G03260	1.98895	1.3033	1.8573	1.47969	1.00711	1.16127	2.08688	1.66996	1.21672		4.35e-07	0.00362978	3.59e-07	5.33e-06	3.27e-05	0.00023341	2.23e-11	5.7e-05	1.9e-05		0	0	0	0	0	0	1	0	0	1		0	0	0	0	0	0	0	0	0	0
AT4G03280	-2.89104	-2.24084	-1.70864	-2.5626	-2.51726	-0.744536	-3.3553	-3.3415	-4.28517		6.44e-11	0.0312094	3.18e-05	6.08e-29	1.95e-15	0.266917	1.73e-07	1.03e-05	2.07e-60		0	0	0	0	0	0	0	0	0	0		1	0	0	1	1	0	1	1	1	6
AT4G03320	6.18899	3.01186	3.99226	6.74886	5.02825	1.93045	4.39225	1.98003	1.79444		6.75e-37	1.64e-18	2.58e-07	1.38e-68	2.54e-44	3.27e-06	4.96e-15	0.000128624	2.9e-16		1	1	1	1	1	0	1	0	0	6		0	0	0	0	0	0	0	0	0	0
AT4G03400	-2.06399	-0.944445	-2.88799	-4.03807	-2.23671	-2.94874	-4.12105	-2.2006	-5.40346		0.00349272	0.289055	6.89e-07	1.56e-06	4.74e-09	0.00565818	4.16e-08	7.6e-06	4.42e-26		0	0	0	0	0	0	0	0	0	0		0	0	1	1	1	0	1	1	1	6
AT4G03410	3.12926	1.82133	2.41388	2.99019	2.96729	1.33887	3.07533	1.57203	2.74661		8.23e-15	2.44e-05	9.58e-08	3.32e-13	6.34e-34	0.00837904	2.63e-07	0.000231548	4.4e-26		1	0	1	1	1	0	1	0	1	6		0	0	0	0	0	0	0	0	0	0
AT4G03415	-4.48395	-2.88016	-2.60694	-2.95484	-2.16532	-1.89689	-3.62627	-2.74878	-5.16972		6.66e-15	2.94e-07	1.58e-06	8.54e-10	6.56e-08	0.00517854	2.29e-15	3.86e-06	2.46e-27		0	0	0	0	0	0	0	0	0	0		1	1	1	1	1	0	1	1	1	8
AT4G03420	0.140561	-0.0751252	-0.466968	-0.95465	0.587752	-0.619451	-1.21001	1.58274	-2.1701		0.773072	0.8334	0.345845	0.0366025	0.0539741	0.12708	0.0139648	0.00025327	4.33e-19		0	0	0	0	0	0	0	0	0	0		0	0	0	0	0	0	0	0	1	1
AT4G03450	5.10817	2.43038	8.29339	4.80842	5.70394	6.13563	5.60151	5.36074	6.00367		4.11e-25	0.000143515	2.72e-42	1.64e-22	4.38e-54	2.42e-12	2.9e-19	4.19e-11	9.9e-27		1	0	1	1	1	1	1	1	1	8		0	0	0	0	0	0	0	0	0	0
AT4G03460	3.26123	0.198609	4.20232	1.08039	0.126141	0.385308	2.93799	3.96148	3.65082		0.00866492	0.908629	8.29e-05	0.295455	0.920131	0.754329	3.23e-05	5.17e-06	1.73e-12		0	0	1	0	0	0	1	1	1	4		0	0	0	0	0	0	0	0	0	0
AT4G03510	2.83596	1.72893	0.223781	2.08925	1.07431	1.43498	0.0275512	-0.382483	0.828131		1.03e-09	0.00268124	0.798018	5.06e-05	0.00045	0.124569	0.963756	0.346442	0.0116797		1	0	0	1	0	0	0	0	0	2		0	0	0	0	0	0	0	0	0	0
AT4G03520	-1.96911	-1.10425	-1.68543	-1.71337	-1.062	-0.634428	-2.65311	-1.95686	-2.30422		1.18e-10	0.0267286	3.17e-06	3.86e-11	3.49e-06	0.161923	9.59e-09	0.000537755	2.25e-13		0	0	0	0	0	0	0	0	0	0		0	0	0	0	0	0	1	0	1	2
AT4G03550	2.09463	1.13261	2.56894	2.12349	2.79679	1.93073	3.16685	3.06302	2.38502		8.49e-15	0.0396213	2.46e-13	1.59e-13	2.29e-29	6.35e-05	1.76e-35	1.74e-15	1.21e-14		1	0	1	1	1	0	1	1	1	7		0	0	0	0	0	0	0	0	0	0
AT4G03560	-2.36834	-1.39751	-0.986865	-1.12953	-0.672322	-0.579697	-1.67574	-0.927768	-1.45056		1.69e-10	0.0109325	0.00139073	0.000980133	0.00651406	0.206744	3.63e-08	0.0700491	2.71e-05		0	0	0	0	0	0	0	0	0	0		1	0	0	0	0	0	0	0	0	1
AT4G03600	-4.38314	-2.54269	-3.82027	-3.93326	-5.79618	-2.14923	-2.14154	-2.1081	-3.08295		0.00112315	0.022337	0.000970574	0.000589044	1.03e-06	0.0253422	0.137663	0.0119993	0.0256149		0	0	0	0	0	0	0	0	0	0		0	0	0	0	1	0	0	0	0	1
AT4G03610	-5.07839	-3.50593	-3.45421	-3.6754	-4.19539	-2.46945	-2.67389	-3.17694	-6.78812		4.68e-05	0.0205382	0.000137294	4.27e-06	4.25e-12	0.00532933	0.10531	0.00483609	1.16e-07		0	0	0	0	0	0	0	0	0	0		1	0	0	1	1	0	0	0	1	4
AT4G03960	1.42354	3.27036	1.21383	2.82943	3.39123	1.25599	2.63691	2.61067	1.48938		0.000649126	1.05e-18	0.00659471	6.23e-12	2.4e-23	0.127444	1.24e-09	1.13e-11	5.35e-08		0	1	0	1	1	0	1	1	0	5		0	0	0	0	0	0	0	0	0	0
AT4G04040	-2.62157	-1.18198	-1.0857	-1.52155	-0.979869	-1.27154	-2.55238	-2.21903	-2.57973		1.53e-08	0.000148818	0.0116125	6.49e-05	1.65e-05	0.032279	6.16e-13	1.31e-05	3.9e-06		0	0	0	0	0	0	0	0	0	0		1	0	0	0	0	0	1	1	1	4
AT4G04200	-0.971288	-1.5021	-0.561896	-0.83883	-3.19155	-0.637631	-0.725148	-0.112978	-0.998228		0.115353	0.0138118	0.474068	0.0824212	1.12e-05	0.355642	0.230669	0.83132	0.112705		0	0	0	0	0	0	0	0	0	0		0	0	0	0	1	0	0	0	0	1
AT4G04220	-1.77751	-1.92743	-0.317495	-0.306439	-1.82781	-1.24011	-1.82653	-0.711449	-2.4711		0.00307449	0.000102989	0.597956	0.642053	0.00172923	0.0673839	0.00204873	0.226041	2.17e-08		0	0	0	0	0	0	0	0	0	0		0	0	0	0	0	0	0	0	1	1
AT4G04330	-4.9725	-4.46376	-4.093	-4.01299	-6.75597	-2.7463	-4.81032	-4.457	-5.65686		7.11e-25	6.15e-05	5.36e-09	2.09e-11	2.02e-22	0.00062118	6.61e-28	3.24e-11	1.69e-20		0	0	0	0	0	0	0	0	0	0		1	1	1	1	1	0	1	1	1	8
AT4G04340	-5.97805	-3.79425	-3.61802	-4.32685	-4.49141	-2.44671	-5.74859	-4.01249	-6.46997		4.38e-23	1.1e-09	6.85e-09	1.16e-22	4.25e-22	0.00121916	1.46e-18	1.74e-15	1.2e-66		0	0	0	0	0	0	0	0	0	0		1	1	1	1	1	0	1	1	1	8
AT4G04350	-3.09189	-1.90461	-1.46819	-2.60318	-2.87512	-1.87701	-4.65642	-2.87576	-3.12388		3.8e-07	0.0472584	0.0425374	2.84e-07	1.34e-07	0.0050377	8.01e-18	0.000188786	1.65e-08		0	0	0	0	0	0	0	0	0	0		1	0	0	1	1	0	1	0	1	5
AT4G04360	-3.98675	-3.74248	-2.29462	-3.51735	-4.89574	-1.98881	-3.0664	-2.52909	-2.44013		0.00747367	0.0031158	0.0920746	0.000338266	0.000110769	0.102444	0.01121	0.0220705	0.056151		0	0	0	0	0	0	0	0	0	0		0	0	0	0	1	0	0	0	0	1
AT4G04370	-3.65959	-3.7211	-3.31664	-2.78318	-2.38689	-3.51948	-4.57798	-2.83759	-4.95428		0.00455444	0.0123909	0.0113115	0.00850517	0.0318083	0.00245679	1.75e-05	0.000137114	0.000108271		0	0	0	0	0	0	0	0	0	0		0	0	0	0	0	0	1	0	1	2
AT4G04450	5.67117	2.48589	3.27407	4.84666	4.69546	4.81277	4.51088	-1.16192	3.59683		6.72e-25	0.0297355	2.24e-05	9.65e-12	2.27e-13	1.2e-10	1.98e-09	0.215959	6.17e-20		1	0	1	1	1	1	1	0	1	7		0	0	0	0	0	0	0	0	0	0
AT4G04480	11.1375	12.1103	9.92048	10.2636	12.3562	10.0885	10.8399	10.9522	13.3033		1.02e-51	5.44e-134	2.43e-35	6.61e-50	7.92e-251	2.13e-27	1.94e-79	9.45e-49	2.34e-99		1	1	1	1	1	1	1	1	1	9		0	0	0	0	0	0	0	0	0	0
AT4G04490	5.0478	0.783922	6.99646	5.16787	5.848	3.82268	4.62777	3.38424	5.36384		4.33e-18	0.361363	9.44e-29	2.8e-07	2.75e-09	0.000235363	5.95e-05	0.00346138	3.47e-28		1	0	1	1	1	0	1	0	1	6		0	0	0	0	0	0	0	0	0	0
AT4G04540	6.41181	2.74305	9.76257	6.94379	8.00724	5.03523	6.22172	5.94181	7.93779		7.28e-31	1.34e-09	3.63e-39	3.25e-14	1.22e-15	6.26e-09	1.41e-10	4e-12	2.76e-58		1	1	1	1	1	1	1	1	1	9		0	0	0	0	0	0	0	0	0	0
AT4G04570	-2.09149	-3.03298	0.190569	-1.09607	-1.26877	-0.67849	-0.89331	0.981494	0.0784966		2.33e-06	4.62e-15	0.755238	0.0185591	0.0121959	0.252663	0.0605139	0.0672635	0.817346		0	0	0	0	0	0	0	0	0	0		1	1	0	0	0	0	0	0	0	2
AT4G04610	5.59939	7.87299	6.23467	6.212	9.04093	5.88136	4.6102	5.47711	5.2451		2.62e-43	5.22e-129	2.36e-44	1.44e-31	2.03e-262	4.43e-18	1.01e-88	8.73e-76	4.12e-127		1	1	1	1	1	1	1	1	1	9		0	0	0	0	0	0	0	0	0	0
AT4G04620	1.01984	0.197728	0.27449	2.42097	0.971903	0.68959	2.1306	0.228559	1.79779		0.0108415	0.69438	0.7598	3.71e-09	0.0242733	0.213625	5.58e-06	0.667344	1.04e-08		0	0	0	1	0	0	1	0	0	2		0	0	0	0	0	0	0	0	0	0
AT4G04630	-6.13911	-5.45472	-3.28529	-5.14613	-8.03797	-2.08875	-4.83285	-3.02832	-4.63033		3.38e-07	1.09e-05	1.3e-09	0.000284135	1.28e-11	0.0300969	8.35e-09	3.43e-05	2.85e-11		0	0	0	0	0	0	0	0	0	0		1	1	1	0	1	0	1	1	1	7
AT4G04640	-4.13299	-2.72892	-2.71747	-3.05955	-3.53193	-1.99866	-4.83073	-3.83663	-5.12522		5.26e-12	0.00499551	2.29e-10	3.37e-18	3.43e-20	0.00518539	2.85e-15	1.14e-07	2.65e-164		0	0	0	0	0	0	0	0	0	0		1	0	1	1	1	0	1	1	1	7
AT4G04670	-3.0206	-2.19835	-2.06388	-1.21185	-2.88955	-2.93736	-3.41132	-0.691299	-4.14967		0.000807562	0.00729183	0.0119032	0.0195792	4.85e-06	2.72e-05	2.87e-05	0.209271	2.86e-06		0	0	0	0	0	0	0	0	0	0		0	0	0	0	1	1	1	0	1	4
AT4G04695	-3.11318	-2.92594	-0.038023	-0.987788	-1.35936	-1.61336	-0.201633	-1.33157	1.66518		0.000487148	0.000705093	0.978169	0.218109	0.157016	0.0534559	0.66781	0.205331	2.47e-06		0	0	0	0	0	0	0	0	0	0		0	0	0	0	0	0	0	0	0	0
AT4G04750	-5.32181	-2.32423	-3.45501	-4.01755	-4.46211	-1.32371	-4.45022	-2.79787	-5.20887		7.6e-06	0.136707	0.00695283	3.79e-06	0.000426166	0.275797	2.94e-06	0.00061771	3.2e-05		0	0	0	0	0	0	0	0	0	0		1	0	0	1	0	0	1	0	1	4
AT4G04780	-1.79895	-1.71092	-1.38972	-2.00368	-1.89387	-0.710758	-2.88961	-0.90333	-1.28174		0.00064003	0.00131496	0.0126228	6.95e-05	0.000164137	0.173209	2.49e-05	0.0902039	0.0236236		0	0	0	0	0	0	0	0	0	0		0	0	0	1	0	0	1	0	0	2
AT4G04800	3.46195	2.89532	2.52124	3.05107	3.00533	2.33951	2.54131	2.19302	2.62263		3.71e-30	2.1e-10	2.83e-12	5.3e-20	2.29e-32	1.19e-08	3.29e-28	4.52e-07	5.61e-31		1	1	1	1	1	1	1	1	1	9		0	0	0	0	0	0	0	0	0	0
AT4G04830	-3.799	3.60124	-2.29348	-1.77975	-0.279361	-3.23373	-3.3666	0.0821893	-2.24415		5.92e-05	0.000343235	0.0129121	0.1214	0.788894	5.1e-05	0.00015801	0.94421	0.00352458		0	0	0	0	0	0	0	0	0	0		1	0	0	0	0	1	0	0	0	2
AT4G04850	-3.87972	-2.62001	-2.60274	-2.55696	-3.873	-2.46849	-4.03532	-2.57022	-3.1488		1.24e-09	0.000319913	0.0012206	6.81e-10	1.37e-20	0.000678738	4e-17	0.000283666	1.84e-16		0	0	0	0	0	0	0	0	0	0		1	0	0	1	1	0	1	0	1	5
AT4G04870	0.463644	0.796139	0.642827	1.99933	2.8626	1.53312	1.70749	2.21951	1.83536		0.329017	0.188665	0.426059	2.87e-08	1.25e-23	0.00133171	3.37e-06	1.41e-12	6.97e-08		0	0	0	0	1	0	0	1	0	2		0	0	0	0	0	0	0	0	0	0
AT4G04890	-5.0029	-4.1983	-3.24221	-3.92213	-4.98671	-3.04101	-4.47733	-3.16131	-5.37639		1.68e-17	3.34e-08	1.98e-12	2.45e-18	2.42e-24	1.54e-07	8e-14	8.53e-08	4.91e-41		0	0	0	0	0	0	0	0	0	0		1	1	1	1	1	1	1	1	1	9
AT4G04950	-1.3114	-1.43793	-1.71948	-1.03538	-1.73285	-1.47051	-1.93184	-0.88289	-2.12409		0.00162214	0.00668672	1.63e-05	0.00392007	2.68e-07	0.000591229	3.87e-05	0.0935604	1.15e-16		0	0	0	0	0	0	0	0	0	0		0	0	0	0	0	0	0	0	1	1
AT4G04955	-2.59061	-0.3723	-0.831027	-1.30696	-1.49026	-1.58778	-1.63264	-0.949882	-1.72593		4.96e-07	0.600607	0.129014	0.00451906	5.55e-06	0.0056037	1.36e-06	0.00911137	1.52e-14		0	0	0	0	0	0	0	0	0	0		1	0	0	0	0	0	0	0	0	1
AT4G04960	2.7585	1.458	3.37751	1.35539	2.47514	1.77009	1.37241	1.56388	2.41173		1.31e-22	0.0165621	1.32e-05	0.000177553	2.43e-17	0.00291613	0.000226912	0.00992684	4.05e-10		1	0	1	0	1	0	0	0	1	4		0	0	0	0	0	0	0	0	0	0
AT4G05010	1.74573	1.24256	2.96716	2.04043	3.30924	2.87818	2.63243	3.37293	3.44938		0.000514111	0.0667764	5.63e-10	0.00241878	3.11e-17	3.12e-05	9.68e-09	4.46e-10	7.55e-21		0	0	1	0	1	1	1	1	1	6		0	0	0	0	0	0	0	0	0	0
AT4G05018	7.65515	6.10074	5.29515	8.40659	7.97619	7.06774	9.12659	8.99709	10.2877		8.24e-30	1.9e-08	1.52e-12	1.13e-10	7.51e-10	8.64e-09	2.56e-13	6.46e-14	1.61e-17		1	1	1	1	1	1	1	1	1	9		0	0	0	0	0	0	0	0	0	0
AT4G05020	6.27082	3.44853	4.9115	5.15267	4.84276	3.68684	6.04833	5.73133	4.81206		1.12e-84	2.59e-16	3.24e-22	1.75e-49	4.13e-72	1.15e-11	5.85e-43	1.2e-52	6.16e-119		1	1	1	1	1	1	1	1	1	9		0	0	0	0	0	0	0	0	0	0
AT4G05050	2.10288	1.0864	1.98759	3.16009	2.46281	2.0949	3.18417	1.78402	1.62092		1.02e-06	0.010543	7.12e-09	6.47e-15	5.44e-15	2.48e-11	2.03e-24	3.9e-08	2.74e-15		1	0	0	1	1	1	1	0	0	5		0	0	0	0	0	0	0	0	0	0
AT4G05070	0.923007	-0.831035	-0.827665	-1.80284	-2.26137	-1.67149	-2.47809	-2.17662	-1.95461		0.068195	0.185154	0.151712	0.00123496	1.56e-13	0.0479595	2.51e-08	0.000239344	3.34e-09		0	0	0	0	0	0	0	0	0	0		0	0	0	0	1	0	1	0	0	2
AT4G05090	-2.49563	-1.2944	-1.03434	-2.53421	-1.46719	-0.981716	-3.85406	-3.08663	-2.41101		4.83e-05	0.364286	0.143075	1.33e-05	0.00644425	0.19862	9.99e-10	1.33e-05	0.00187842		0	0	0	0	0	0	0	0	0	0		1	0	0	1	0	0	1	1	0	4
AT4G05100	4.19648	4.06537	3.32852	2.98902	6.04659	4.23423	2.43002	-0.582243	-0.434878		6.38e-05	3.45e-14	1.83e-05	0.000163075	1.41e-58	2.98e-05	0.0110642	0.438011	0.37505		1	1	1	0	1	1	0	0	0	5		0	0	0	0	0	0	0	0	0	0
AT4G05120	-1.25771	-0.85843	-0.20306	0.630758	-0.091293	-0.415605	-1.85809	-0.260415	-2.11634		0.0669994	0.343175	0.800591	0.104443	0.825401	0.648178	3.82e-05	0.573491	2.89e-10		0	0	0	0	0	0	0	0	0	0		0	0	0	0	0	0	0	0	1	1
AT4G05180	-2.95432	-2.71663	-1.97447	-2.28637	-2.67221	-1.08354	-4.10653	-3.73359	-4.78813		1.76e-07	0.0166159	3.79e-06	4.68e-14	5.71e-20	0.306158	1.61e-12	2.91e-05	3.52e-136		0	0	0	0	0	0	0	0	0	0		1	0	0	1	1	0	1	1	1	6
AT4G05320	2.67829	1.26796	1.23403	2.56202	1.25041	0.955686	2.67056	1.12008	1.28242		1.45e-17	0.000465065	0.00476018	1.15e-20	7.85e-07	0.0522244	8.73e-11	0.00240897	1.11e-12		1	0	0	1	0	0	1	0	0	3		0	0	0	0	0	0	0	0	0	0
AT4G05330	-1.17657	0.76593	-0.127884	-0.988268	1.11514	0.932828	-1.57254	0.733052	2.06048		0.0867819	0.33507	0.857774	0.082754	0.0822901	0.104726	0.000745053	0.167945	4.38e-08		0	0	0	0	0	0	0	0	1	1		0	0	0	0	0	0	0	0	0	0
AT4G05390	5.26157	5.02967	5.59117	6.2842	5.65737	4.4752	6.94792	4.02029	5.52418		5.27e-58	2.77e-48	6.62e-44	2.56e-142	1.37e-94	1.44e-13	4.78e-68	1.67e-28	3.7e-102		1	1	1	1	1	1	1	1	1	9		0	0	0	0	0	0	0	0	0	0
AT4G05400	-2.81586	-3.07978	-2.3784	-2.13696	-2.86887	-1.37845	-3.21284	-1.66406	-4.40881		0.0005421	0.000339106	0.00367769	4.06e-05	0.000152569	0.0756209	7.64e-05	0.00505499	8.96e-07		0	0	0	0	0	0	0	0	0	0		0	0	0	1	0	0	1	0	1	3
AT4G06744	0.0776086	-1.52899	0.769947	1.94878	-0.803677	0.168545	-1.57355	0.000450682	-3.02553		0.920093	0.198632	0.256618	0.0684687	0.469524	0.867083	0.169032	0.999826	2.13e-06		0	0	0	0	0	0	0	0	0	0		0	0	0	0	0	0	0	0	1	1
AT4G06746	7.34656	4.58219	2.79198	6.61563	6.42916	3.86135	8.09266	5.79658	7.00585		7.6e-123	2.03e-14	1.35e-05	7.99e-44	5.61e-106	1.46e-12	5.22e-84	2.09e-24	8.2e-57		1	1	1	1	1	1	1	1	1	9		0	0	0	0	0	0	0	0	0	0
AT4G07400	-0.85768	0.433327	0.579971	-4.72651	-4.80223	-2.10721	-5.67232	-2.79377	-4.80308		0.149449	0.736435	0.416139	1.57e-06	0.000105954	0.0563843	7.1e-07	0.000873754	2.12e-06		0	0	0	0	0	0	0	0	0	0		0	0	0	1	1	0	1	0	1	4
AT4G08170	0.498316	1.1438	2.50956	1.42609	1.26974	1.30505	1.12595	1.52003	1.74454		0.174038	0.00482147	1.12e-06	0.00466447	0.000174654	0.197207	0.000243148	0.0198908	1.87e-06		0	0	1	0	0	0	0	0	0	1		0	0	0	0	0	0	0	0	0	0
AT4G08180	4.10644	3.01528	3.25949	3.26687	3.78015	2.36735	3.45439	2.75002	2.87385		3.66e-37	3.57e-26	9.77e-12	8.95e-21	9.97e-65	3.27e-08	4.02e-28	1.48e-14	1.03e-25		1	1	1	1	1	1	1	1	1	9		0	0	0	0	0	0	0	0	0	0
AT4G08230	3.04609	1.8217	1.83851	2.98644	3.23013	1.72248	2.45882	1.67169	2.02892		2.45e-25	1.14e-07	5.44e-07	2.22e-26	1.3e-44	1.45e-05	7.28e-15	1.77e-06	2.15e-13		1	0	0	1	1	0	1	0	1	5		0	0	0	0	0	0	0	0	0	0
AT4G08290	0.923165	0.856489	2.8062	3.69978	2.0867	-0.972943	-0.321696	-0.766275	-0.941136		0.493495	0.323126	0.000135181	3.28e-06	0.000762254	0.305859	0.773483	0.0388117	0.0281515		0	0	0	1	0	0	0	0	0	1		0	0	0	0	0	0	0	0	0	0
AT4G08300	-0.400862	1.74331	3.96221	3.23999	4.01384	-0.837337	-0.597953	-2.53084	-1.07069		0.751281	0.0582737	1.41e-07	4e-06	3.27e-05	0.434287	0.660998	1.31e-09	0.127977		0	0	1	1	1	0	0	0	0	3		0	0	0	0	0	0	0	1	0	1
AT4G08310	-3.27039	-3.23561	-1.70814	-2.4048	-3.36277	-2.51619	-3.07792	-2.07558	-3.16195		6.24e-06	8.27e-09	0.00424083	2.9e-09	5.6e-16	4.49e-09	6.57e-11	7.99e-05	2.1e-18		0	0	0	0	0	0	0	0	0	0		1	1	0	1	1	1	1	1	1	8
AT4G08320	2.93484	1.79146	1.93899	1.38676	1.23132	1.38618	2.54398	2.1636	2.27105		6.71e-29	1.3e-09	3.25e-06	8.08e-08	2.71e-07	0.00068934	7.11e-12	8.49e-10	6.61e-47		1	0	0	0	0	0	1	1	1	4		0	0	0	0	0	0	0	0	0	0
AT4G08330	-1.70991	-1.10004	-0.958805	-0.981992	-2.0774	-0.438237	-0.593693	-0.124735	-0.00186416		0.00462243	0.111796	0.0380219	0.0757962	0.000100743	0.295835	0.167816	0.834843	0.996131		0	0	0	0	0	0	0	0	0	0		0	0	0	0	1	0	0	0	0	1
AT4G08390	3.49503	3.07131	3.5082	3.05803	3.19053	2.37129	3.68225	3.77559	3.71576		9.84e-39	5.53e-24	2.97e-14	1.66e-33	3.69e-55	5.21e-08	5.25e-52	2.27e-57	3.45e-54		1	1	1	1	1	1	1	1	1	9		0	0	0	0	0	0	0	0	0	0
AT4G08470	-1.09212	-2.635	-0.469392	-0.866896	-1.36274	-1.57656	-3.4926	-1.93685	-2.32115		0.0146724	2.58e-24	0.363099	0.120186	1.34e-09	0.0226985	0.000194262	0.0229441	1.33e-05		0	0	0	0	0	0	0	0	0	0		0	1	0	0	0	0	0	0	1	2
AT4G08480	-1.94923	-2.60372	-0.00868767	-0.876082	-1.68279	-1.24416	-1.87604	-0.968946	-1.62688		0.000673348	0.000196386	0.990959	0.114599	0.000252173	0.0183646	0.00121166	0.0296161	1.25e-05		0	0	0	0	0	0	0	0	0	0		0	0	0	0	0	0	0	0	0	0
AT4G08500	3.1547	1.67729	2.9109	3.07698	2.67046	2.36274	3.2619	2.87167	2.69772		8.26e-19	0.000638709	1.69e-19	7.5e-21	6.23e-29	3.98e-07	3.02e-16	1.4e-07	1.29e-23		1	0	1	1	1	1	1	1	1	8		0	0	0	0	0	0	0	0	0	0
AT4G08510	2.78699	1.77799	1.78872	2.16182	1.60285	1.4378	1.27446	1.38284	1.03162		1.6e-11	2.06e-10	5.39e-06	1.33e-12	1.35e-12	0.00505305	0.0144012	0.0101882	0.00218182		1	0	0	1	0	0	0	0	0	2		0	0	0	0	0	0	0	0	0	0
AT4G08540	-1.83489	-1.22032	-0.913455	-1.65706	-1.48849	-1.38193	-1.85452	-1.27585	-2.14744		3e-05	8.39e-05	0.0352814	1.41e-06	1.88e-06	0.00995422	3.21e-05	0.00246882	8.41e-16		0	0	0	0	0	0	0	0	0	0		0	0	0	0	0	0	0	0	1	1
AT4G08685	-6.72633	-1.29662	-3.61161	-4.90144	-4.32083	-0.89439	-6.44655	-3.89308	-5.61532		1.78e-24	0.246541	8.52e-06	2.03e-22	3.48e-22	0.253021	1.5e-14	6.13e-05	1.35e-19		0	0	0	0	0	0	0	0	0	0		1	0	1	1	1	0	1	1	1	7
AT4G08700	-3.46437	-1.98067	-2.19682	-3.33187	-2.91101	-1.76983	-3.28265	-1.92945	-2.56431		2.45e-06	0.0205909	0.00233856	8.26e-07	1.52e-07	0.00298016	3.35e-09	0.00192565	3.8e-07		0	0	0	0	0	0	0	0	0	0		1	0	0	1	1	0	1	0	1	5
AT4G08770	10.9824	10.9605	11.7102	10.1869	12.1247	7.5323	10.2455	10.9523	13.1627		1.54e-56	1.79e-86	2.85e-108	4.74e-71	0	2.34e-25	2.98e-160	2.13e-51	3.62e-188		1	1	1	1	1	1	1	1	1	9		0	0	0	0	0	0	0	0	0	0
AT4G08780	8.26752	9.08312	10.2736	8.67013	10.1419	4.17762	9.85198	8.58985	10.3837		2.29e-07	1.41e-83	3.7e-27	9.43e-41	4.34e-60	4.79e-05	7.52e-56	3.21e-36	3.33e-49		1	1	1	1	1	1	1	1	1	9		0	0	0	0	0	0	0	0	0	0
AT4G08850	-3.74512	-4.13492	-0.747702	-2.02369	-3.00285	-2.26951	-2.03654	-2.02167	-2.7668		3.68e-17	1.42e-22	0.130929	3.04e-05	3.77e-16	0.00952305	3.39e-07	9.57e-10	4.93e-08		0	0	0	0	0	0	0	0	0	0		1	1	0	1	1	0	1	1	1	7
AT4G08870	-0.00276121	-1.69626	0.990206	2.10006	1.70909	-0.408179	-2.79344	-1.82425	-3.34123		0.996628	0.000875521	0.0178403	1.2e-05	5.63e-09	0.749687	0.000925927	0.000916195	7.73e-15		0	0	0	1	0	0	0	0	0	1		0	0	0	0	0	0	0	0	1	1
AT4G08920	-3.38115	-2.63556	-2.15061	-2.55803	-3.4224	-2.01069	-3.5677	-2.2465	-2.95161		3.11e-24	1.89e-06	1.83e-06	1.73e-20	2.15e-64	7.25e-05	1.87e-30	7.72e-10	4.67e-24		0	0	0	0	0	0	0	0	0	0		1	1	1	1	1	1	1	1	1	9
AT4G08950	1.72297	-0.0721127	4.11759	3.89337	3.77986	2.23358	3.86173	2.35589	5.52937		0.014402	0.930307	0.000129263	1.21e-08	1.87e-09	0.0516981	1.85e-11	0.00180892	1.19e-06		0	0	0	1	1	0	1	0	1	4		0	0	0	0	0	0	0	0	0	0
AT4G08980	-4.00284	-3.95053	-2.02776	-3.09559	-4.17259	-2.3325	-3.33872	-1.91894	-4.34381		1.25e-17	1.93e-13	2.72e-09	1.25e-24	1.09e-38	0.00140558	3.26e-16	7.05e-07	8.53e-64		0	0	0	0	0	0	0	0	0	0		1	1	1	1	1	0	1	0	1	7
AT4G09000	0.271745	1.89118	0.896242	1.30216	2.10772	1.06699	1.39393	0.988091	0.672826		0.36233	4.49e-23	0.0453083	0.000993379	1.61e-08	0.0543323	9.69e-09	0.0123526	5.15e-06		0	0	0	0	1	0	0	0	0	1		0	0	0	0	0	0	0	0	0	0
AT4G09010	-4.47343	-2.79668	-1.81518	-3.00222	-3.14708	-0.562983	-3.18723	-0.482792	-1.5224		1.7e-14	6.81e-07	0.00198141	2.4e-22	1.99e-32	0.477184	1.59e-06	0.506005	1.06e-05		0	0	0	0	0	0	0	0	0	0		1	1	0	1	1	0	1	0	0	5
AT4G09030	0.901715	2.95104	4.70381	4.30481	4.1456	2.90426	4.80536	2.26624	3.55453		0.235466	2.19e-08	1.04e-21	1.62e-17	2.46e-43	8.7e-06	2.7e-19	4.72e-05	3.49e-39		0	1	1	1	1	1	1	1	1	8		0	0	0	0	0	0	0	0	0	0
AT4G09040	-5.76874	-3.055	-2.19463	-3.87817	-4.32196	-1.57364	-4.82431	-2.66746	-3.15037		1.39e-22	0.00104534	0.000112312	2.26e-15	1.09e-24	0.00361593	2.12e-17	0.000146067	5.13e-15		0	0	0	0	0	0	0	0	0	0		1	0	0	1	1	0	1	0	1	5
AT4G09180	-4.1503	-1.02394	-2.31347	-1.89127	-2.9501	-1.49806	-2.84675	-2.33615	-1.7063		2.41e-05	0.248951	0.00130088	6.94e-06	1.79e-11	0.00138037	3.25e-06	0.00013017	9.31e-05		0	0	0	0	0	0	0	0	0	0		1	0	0	0	1	0	1	0	0	3
AT4G09490	-0.391176	2.67375	-0.581719	-5.17055	-3.19059	-2.79442	2.45582	1.30749	1.45803		0.397028	3.88e-06	0.286098	1.02e-10	2.66e-06	0.00105988	3.85e-05	0.00330419	9.25e-05		0	1	0	0	0	0	1	0	0	2		0	0	0	1	1	0	0	0	0	2
AT4G09500	-4.98301	-2.01797	-3.36568	-6.30106	-4.95675	-2.95253	-3.03447	-2.74417	-5.18411		2.17e-09	0.0387796	0.000573834	2.71e-10	5.64e-05	0.00101014	0.00123472	6.63e-09	1.82e-07		0	0	0	0	0	0	0	0	0	0		1	0	0	1	1	0	0	1	1	5
AT4G09510	-0.89514	-1.80861	-0.804217	-0.351779	-0.416377	-0.311673	-2.51206	0.184053	-0.477727		0.138875	0.148997	0.450055	0.576119	0.621163	0.665518	9.23e-05	0.776244	0.522447		0	0	0	0	0	0	0	0	0	0		0	0	0	0	0	0	1	0	0	1
AT4G09550	-3.55735	-5.55203	-1.69495	-2.65333	-2.05326	-0.615166	-5.64022	-3.26814	-3.28213		7.5e-08	1.56e-05	0.0514491	0.000957988	0.0584056	0.428607	6e-05	0.000286273	0.000511589		0	0	0	0	0	0	0	0	0	0		1	1	0	0	0	0	1	0	0	3
AT4G09620	-2.7509	-2.31255	-1.76415	-3.23771	-3.14169	-1.66627	-3.15126	-1.90062	-1.97119		7.49e-11	8e-06	0.00108332	1.44e-18	2.99e-09	0.0166285	1.49e-19	0.000579267	1.05e-06		0	0	0	0	0	0	0	0	0	0		1	1	0	1	1	0	1	0	0	5
AT4G09640	-3.9713	-1.95867	-2.35005	-3.0047	-3.00369	-0.689036	-2.56434	-1.26261	-3.47243		1.74e-09	0.00804755	0.00415787	2.02e-09	6.92e-07	0.376252	5.83e-06	0.113987	4.71e-05		0	0	0	0	0	0	0	0	0	0		1	0	0	1	1	0	1	0	1	5
AT4G09650	-4.55392	-2.08442	-3.23108	-3.43076	-4.10404	-2.47642	-5.09836	-3.91144	-4.86955		3.65e-13	0.00767517	1.6e-09	2e-19	4.66e-28	0.0014034	2.55e-14	1.38e-06	3.49e-93		0	0	0	0	0	0	0	0	0	0		1	0	1	1	1	0	1	1	1	7
AT4G09670	-3.90353	-2.74724	-2.30888	-2.75114	-2.86861	-1.69957	-4.36916	-2.51265	-4.3111		3.44e-18	2.04e-06	7.12e-07	3.56e-12	3.55e-13	0.0419402	4.89e-13	3.37e-05	1.41e-29		0	0	0	0	0	0	0	0	0	0		1	1	1	1	1	0	1	1	1	8
AT4G09680	-0.159043	-0.0424667	0.89772	-2.16144	-2.21897	-1.55186	-5.56175	-1.178	-0.665115		0.826375	0.962261	0.243187	0.0314509	0.0151731	0.100159	6.09e-05	0.242233	0.448928		0	0	0	0	0	0	0	0	0	0		0	0	0	0	0	0	1	0	0	1
AT4G09730	-2.71141	-2.62946	-2.18106	-1.8031	-2.51142	-2.12566	-3.71999	-1.4913	-3.21153		3.79e-09	0.00170305	5.53e-07	0.000125088	6.53e-08	2.47e-06	8.65e-12	0.00409169	4.03e-11		0	0	0	0	0	0	0	0	0	0		1	0	1	0	1	1	1	0	1	6
AT4G09750	1.30537	2.37085	0.719139	2.20254	2.63407	1.50501	2.12307	1.15682	0.720208		0.0265692	2.03e-05	0.360692	2.85e-11	9.49e-19	0.000259335	0.00746896	0.120309	0.339347		0	1	0	1	1	0	0	0	0	3		0	0	0	0	0	0	0	0	0	0
AT4G09760	0.0562603	0.135949	-0.440421	-0.549592	-1.29778	-2.16736	0.290582	-1.0138	-0.440988		0.926013	0.899209	0.472593	0.38486	0.00534155	2.05e-06	0.797407	0.0292611	0.522049		0	0	0	0	0	0	0	0	0	0		0	0	0	0	0	1	0	0	0	1
AT4G09800	-1.09279	-1.25339	-0.663547	-0.617902	-1.77734	-0.252455	-1.09584	-0.602372	-2.30947		0.00126772	0.0198205	0.193116	0.157208	1.25e-14	0.560925	0.0462767	0.298404	9.09e-24		0	0	0	0	0	0	0	0	0	0		0	0	0	0	0	0	0	0	1	1
AT4G09810	-4.4407	-2.3915	-3.30339	-3.92519	-2.73731	-1.00965	-4.33515	-4.54246	-4.23188		0.000123943	0.0324122	0.0204875	0.000100916	0.00431305	0.300642	0.000938656	0.000885735	0.00187902		0	0	0	0	0	0	0	0	0	0		0	0	0	1	0	0	0	0	0	1
AT4G09830	-1.80938	-1.69249	-0.75741	-1.00046	-1.499	-0.339645	-1.66669	-1.62549	-2.03415		1.71e-09	6.23e-05	0.0292062	0.000934005	2.64e-12	0.436817	0.000269518	0.00129159	1.57e-11		0	0	0	0	0	0	0	0	0	0		0	0	0	0	0	0	0	0	1	1
AT4G09890	-2.42937	-4.32111	-0.319204	-0.644002	-2.17615	-0.246149	-0.972502	-1.52341	-0.642302		6.46e-08	8.27e-05	0.707647	0.468918	3.11e-07	0.807325	0.178598	0.00252209	0.362477		0	0	0	0	0	0	0	0	0	0		1	1	0	0	1	0	0	0	0	3
AT4G09900	-2.41504	-2.24197	-1.39122	-1.83783	-2.00483	-1.47868	-2.33661	-1.94721	-1.8441		1.51e-05	7.58e-05	0.00366968	0.000103321	3.43e-08	0.00806849	6.44e-07	1.52e-06	5.46e-09		0	0	0	0	0	0	0	0	0	0		1	1	0	0	1	0	1	0	0	4
AT4G09970	-4.28792	-3.46473	-2.88596	-2.23358	-0.117019	-0.957641	-2.72918	-0.938247	-1.60619		1.18e-07	0.00484306	0.0820692	4.23e-07	0.888031	0.214173	6.85e-06	0.14098	0.000116683		0	0	0	0	0	0	0	0	0	0		1	0	0	1	0	0	1	0	0	3
AT4G10040	5.16417	5.35003	5.03357	5.70998	5.54479	4.11127	5.74106	3.73009	4.32376		1.21e-48	4.85e-56	5.92e-38	1.51e-93	8.12e-79	1.79e-16	2.39e-51	4.27e-33	3.2e-69		1	1	1	1	1	1	1	1	1	9		0	0	0	0	0	0	0	0	0	0
AT4G10060	-2.18182	-1.07125	-0.0978296	-3.77579	-2.95653	-1.39919	-3.66455	-0.781019	-1.85784		3.63e-09	0.00483153	0.867733	3.02e-20	1.42e-26	0.0140393	2.86e-30	0.168823	9.71e-13		0	0	0	0	0	0	0	0	0	0		1	0	0	1	1	0	1	0	0	4
AT4G10070	-0.847526	-1.16534	-0.623032	-3.42994	-2.38244	-1.08428	-0.957674	-0.646069	-0.473481		0.184544	0.0455981	0.354769	4.67e-07	1.68e-05	0.114747	0.0476693	0.320542	0.29381		0	0	0	0	0	0	0	0	0	0		0	0	0	1	1	0	0	0	0	2
AT4G10080	-1.23611	-1.66565	-1.0728	-0.810634	-0.713863	-0.557642	-2.00867	-1.11864	-1.62636		2.05e-07	0.00150116	0.0234731	0.012265	0.000867427	0.165903	5.22e-15	0.0121335	1.21e-10		0	0	0	0	0	0	0	0	0	0		0	0	0	0	0	0	1	0	0	1
AT4G10090	-2.15274	-2.65159	-0.74664	-2.45729	-3.42256	-1.68969	-2.29724	-1.43259	-1.50986		0.0198604	0.000405646	0.331975	0.00171842	1.92e-05	0.00462741	0.00600913	0.0169216	0.0193557		0	0	0	0	0	0	0	0	0	0		0	0	0	0	1	0	0	0	0	1
AT4G10120	-4.22787	0.964328	-0.820397	-3.68076	-1.21933	-1.39882	-4.01361	-3.07348	-1.4903		1.02e-13	0.391194	0.123885	3.9e-20	0.00504905	0.107028	8.39e-19	2.07e-05	9.47e-06		0	0	0	0	0	0	0	0	0	0		1	0	0	1	0	0	1	1	0	4
AT4G10140	1.57411	1.18904	1.56206	2.39802	2.05458	1.34101	2.49787	1.6237	1.81681		1.26e-07	0.000676417	1.69e-05	1.6e-16	7.92e-18	0.000217665	3.66e-20	1.8e-06	5.79e-14		0	0	0	1	1	0	1	0	0	3		0	0	0	0	0	0	0	0	0	0
AT4G10170	-2.46999	-1.59421	-0.722966	-1.24868	-1.4183	-0.737358	-1.72151	-1.00729	-1.7489		0.000235486	0.00750568	0.172796	0.011838	5.12e-05	0.155364	4.69e-05	0.00383125	0.000108246		0	0	0	0	0	0	0	0	0	0		0	0	0	0	0	0	0	0	0	0
AT4G10180	-3.42124	-2.37943	-1.70517	-1.68416	-2.06794	-2.39487	-2.97658	-1.70951	-2.90459		3.2e-15	8e-06	2.48e-05	1.01e-05	1.24e-05	3.52e-08	3.57e-06	1.01e-06	2.74e-11		0	0	0	0	0	0	0	0	0	0		1	1	0	0	1	1	1	0	1	6
AT4G10300	-3.19837	-2.05792	-2.28422	-2.17644	-1.19241	-0.900042	-3.08456	-2.84872	-3.46937		3.8e-10	0.00182402	0.000111004	6.02e-13	2.94e-05	0.0948568	1.86e-07	5.68e-13	3.12e-26		0	0	0	0	0	0	0	0	0	0		1	0	0	1	0	0	1	1	1	5
AT4G10340	-4.81629	-3.69358	-2.93803	-4.0465	-4.9933	-0.767417	-5.27792	-3.73213	-4.71158		5.97e-14	0.000304027	3.41e-07	4.81e-36	9.35e-36	0.396305	1.13e-16	0.00026998	1.09e-59		0	0	0	0	0	0	0	0	0	0		1	0	1	1	1	0	1	0	1	6
AT4G10360	0.899032	1.79564	1.81523	1.61324	1.96072	1.34269	1.89908	2.11314	2.11234		0.0043086	6.58e-07	0.000115763	1.15e-09	6.9e-17	0.00780676	1.08e-14	4.61e-08	3.44e-28		0	0	0	0	0	0	0	1	1	2		0	0	0	0	0	0	0	0	0	0
AT4G10380	0.426322	3.35413	3.09745	0.786372	0.594989	-0.405939	2.10983	1.82144	1.24496		0.683639	0.000298656	1.97e-05	0.325982	0.108606	0.663255	0.00791542	0.00590082	0.171621		0	0	1	0	0	0	0	0	0	1		0	0	0	0	0	0	0	0	0	0
AT4G10390	3.19994	6.42736	6.74262	2.15742	5.60304	4.02915	3.95715	5.55082	2.60935		6.37e-06	2.02e-31	1.47e-25	0.000661313	8.29e-36	1.25e-18	3.8e-20	2.27e-26	1.7e-07		1	1	1	0	1	1	1	1	1	8		0	0	0	0	0	0	0	0	0	0
AT4G10400	-4.32163	-3.57864	-2.29237	-4.1475	-5.33286	-3.53834	-4.66653	-2.25131	-4.75432		3.74e-05	0.024156	0.0260168	1.68e-05	5.07e-05	0.00711794	1.52e-05	0.000320393	3.82e-06		0	0	0	0	0	0	0	0	0	0		1	0	0	1	1	0	1	0	1	5
AT4G10470	-3.71877	-2.46863	-2.30755	-3.3196	-3.64352	-1.31287	-3.7688	-2.59094	-4.16661		8.23e-06	0.0200693	0.0121773	4.16e-07	0.000368273	0.22416	8.99e-07	0.00194651	6.85e-05		0	0	0	0	0	0	0	0	0	0		1	0	0	1	0	0	1	0	1	4
AT4G10610	2.39124	2.13993	1.24855	2.84314	2.21205	1.28619	1.99286	1.65073	1.3118		1.48e-16	4.45e-16	0.00325804	2.3e-19	9.8e-16	0.00971834	1.44e-13	1.74e-06	1.59e-11		1	1	0	1	1	0	0	0	0	4		0	0	0	0	0	0	0	0	0	0
AT4G10770	-1.52185	-0.873637	-1.60005	-2.59917	-2.28691	-2.51592	-2.1153	-3.14071	-2.0097		0.000391807	0.161816	0.00992227	0.000349145	1.5e-06	1.41e-08	4.11e-05	1.99e-14	3.89e-12		0	0	0	0	0	0	0	0	0	0		0	0	0	0	1	1	1	1	1	5
AT4G10810	1.82991	2.25057	0.870536	1.86657	1.5843	1.03478	1.83108	0.77792	1.11922		2.37e-11	5.84e-12	0.0442866	9.25e-08	6.52e-15	0.0148409	4.37e-08	0.0527479	1.92e-05		0	1	0	0	0	0	0	0	0	1		0	0	0	0	0	0	0	0	0	0
AT4G10890	-6.07141	-4.59832	-2.5319	-4.10574	-6.90544	-3.51834	-6.16037	-3.44525	-5.23884		3.08e-07	0.0014472	0.0018961	4.53e-08	1.1e-08	0.000301973	5.58e-07	3.75e-09	6.22e-06		0	0	0	0	0	0	0	0	0	0		1	0	0	1	1	0	1	1	1	6
AT4G10960	2.11728	1.74921	1.78452	1.30496	1.2324	-0.429976	3.36641	1.3082	1.33903		0.0320658	0.00962197	0.0304552	0.154545	0.0299884	0.568219	0.000126812	0.138766	5.5e-05		0	0	0	0	0	0	0	0	0	0		0	0	0	0	0	0	0	0	0	0
AT4G10970	-0.762092	-2.16857	0.278388	-1.1905	-1.16073	-1.02235	0.113809	0.263719	-0.283762		0.10625	1.01e-07	0.559336	0.00178396	0.000137475	0.116246	0.80988	0.594587	0.344111		0	0	0	0	0	0	0	0	0	0		0	1	0	0	0	0	0	0	0	1
AT4G11040	6.36295	3.41937	6.94301	4.85008	9.34658	6.71522	4.91977	8.43075	2.82327		0.000361669	0.142504	1.33e-06	0.000944474	7.63e-17	4.2e-07	3.69e-09	7.22e-12	0.0075303		0	0	1	0	1	1	1	1	0	5		0	0	0	0	0	0	0	0	0	0
AT4G11070	4.29789	2.48005	5.29749	4.87042	4.03935	2.24016	5.81434	3.30788	6.53482		9.01e-11	0.00299823	2.27e-15	1.04e-12	6.08e-18	0.000159585	4.09e-12	0.000142431	2.53e-43		1	0	1	1	1	0	1	0	1	6		0	0	0	0	0	0	0	0	0	0
AT4G11080	2.84333	4.51625	3.87139	4.37302	5.48831	3.23694	0.193195	0.357492	-1.35997		3.87e-06	1.07e-05	2.47e-20	1.63e-13	6.84e-35	4.97e-10	0.914515	0.835642	0.430566		1	1	1	1	1	1	0	0	0	6		0	0	0	0	0	0	0	0	0	0
AT4G11100	-2.6765	-1.82231	-0.875256	-2.56538	-0.846388	-0.420751	-2.6376	-1.44982	0.0740608		0.000343478	0.0513329	0.359673	5.69e-07	0.619378	0.640663	1.08e-08	0.00793883	0.888974		0	0	0	0	0	0	0	0	0	0		0	0	0	1	0	0	1	0	0	2
AT4G11130	-1.03104	-1.02908	-1.95481	-1.40689	-3.93507	-1.98619	-1.46043	-2.42263	-2.4839		0.291655	0.279557	0.0276249	0.35078	0.00506023	0.0271491	0.044189	2.74e-05	0.00687249		0	0	0	0	0	0	0	0	0	0		0	0	0	0	0	0	0	1	0	1
AT4G11170	10.1001	4.49422	10.1783	7.11911	7.97653	3.78431	9.25161	5.77468	10.3585		6.75e-38	3.24e-15	3.39e-29	9.48e-16	3.44e-16	0.000575116	2.68e-46	1.63e-06	5.19e-126		1	1	1	1	1	0	1	1	1	8		0	0	0	0	0	0	0	0	0	0
AT4G11175	-3.00705	-0.814065	-0.399335	-1.53129	-0.969084	-0.60389	-2.786	-0.769401	-1.66313		1.84e-17	0.0858987	0.427294	0.000144408	0.0205624	0.358845	2.4e-07	0.0568358	6.84e-08		0	0	0	0	0	0	0	0	0	0		1	0	0	0	0	0	1	0	0	2
AT4G11211	-3.72473	-1.53603	-1.78791	-3.2783	-4.22481	-0.218736	-2.70791	-2.81489	-3.95369		2.11e-10	0.164179	0.0615489	8.08e-05	1.13e-30	0.746472	0.00380548	0.000296427	0.00108987		0	0	0	0	0	0	0	0	0	0		1	0	0	1	1	0	0	0	0	3
AT4G11220	1.7675	1.29621	0.998982	2.07139	2.40431	0.994794	2.42601	1.2658	1.14954		3.73e-17	0.00728402	0.00100755	6.43e-17	6.09e-34	0.0103954	7.3e-23	0.000196007	4.23e-09		0	0	0	1	1	0	1	0	0	3		0	0	0	0	0	0	0	0	0	0
AT4G11280	7.93003	5.8389	8.26213	6.17095	6.83153	4.65941	6.72808	4.7711	6.55475		1.5e-182	3.04e-39	3.4e-89	7.96e-38	4.12e-136	1.44e-22	1.34e-54	2.27e-22	1.24e-35		1	1	1	1	1	1	1	1	1	9		0	0	0	0	0	0	0	0	0	0
AT4G11300	3.018	1.55197	1.43704	2.4126	1.71449	1.0158	2.097	0.515134	1.73536		1.9e-07	2.35e-07	0.0109377	8e-07	8.87e-13	0.107538	4.79e-05	0.345907	8.41e-12		1	0	0	1	0	0	1	0	0	3		0	0	0	0	0	0	0	0	0	0
AT4G11330	2.05921	1.98544	2.11963	2.51549	2.27408	1.5902	1.86639	1.75132	1.49201		7.09e-08	7.66e-07	5.65e-10	6.59e-25	3.55e-15	0.000159027	1.24e-05	0.000195818	2.62e-09		1	0	1	1	1	0	0	0	0	4		0	0	0	0	0	0	0	0	0	0
AT4G11350	5.41189	2.66459	4.76167	5.11623	5.15356	2.74621	7.18994	4.65496	5.82612		1.07e-07	6.98e-07	3.16e-15	8.43e-16	3.23e-27	1.08e-08	4.34e-39	3.03e-21	3.03e-74		1	1	1	1	1	1	1	1	1	9		0	0	0	0	0	0	0	0	0	0
AT4G11360	4.92278	4.23262	1.81679	4.35464	4.44723	2.72228	1.50319	1.57044	0.805753		4.03e-36	2.9e-30	3.22e-05	5.98e-25	4.05e-47	3.95e-08	3.02e-05	1.72e-05	0.00513225		1	1	0	1	1	1	0	0	0	5		0	0	0	0	0	0	0	0	0	0
AT4G11370	7.45465	7.20259	5.95301	7.22716	8.38567	5.89076	6.27618	6.01369	6.42336		1.07e-159	4.89e-30	1.25e-26	4.09e-79	1.31e-238	4.32e-16	1.71e-102	1.74e-21	8.16e-158		1	1	1	1	1	1	1	1	1	9		0	0	0	0	0	0	0	0	0	0
AT4G11380	1.2717	1.92101	0.997495	1.96536	2.05691	1.14822	1.29028	1.29016	0.945487		9.71e-07	3.25e-09	0.0148854	3.35e-11	3.97e-14	0.00391194	6.13e-05	0.000152438	0.000757193		0	0	0	0	1	0	0	0	0	1		0	0	0	0	0	0	0	0	0	0
AT4G11410	-1.93536	-2.50551	-2.0874	-2.60301	-3.72752	-2.08636	-3.25957	-2.33305	-3.48117		0.000228757	1.23e-05	2.59e-05	2.06e-07	7.29e-09	0.0105563	0.00982653	0.00235112	0.00728486		0	0	0	0	0	0	0	0	0	0		0	1	1	1	1	0	0	0	0	4
AT4G11470	4.97181	2.96144	4.54303	3.34749	5.36767	2.74703	5.02448	8.34987	0.851802		1.71e-11	0.00665032	1.49e-11	0.0105302	0.00161271	0.00171901	8.47e-11	9.67e-11	0.104183		1	0	1	0	0	0	1	1	0	4		0	0	0	0	0	0	0	0	0	0
AT4G11480	8.81625	8.9752	7.55217	7.00127	7.17876	7.03186	9.17823	9.73071	6.04193		1.79e-12	9.66e-15	1.95e-10	1.06e-06	7.56e-08	7.88e-08	2.99e-13	7.98e-16	1.22e-12		1	1	1	1	1	1	1	1	1	9		0	0	0	0	0	0	0	0	0	0
AT4G11521	1.013	1.46818	2.36247	-0.919788	0.504272	-0.413831	1.14734	0.537522	1.40696		0.00705362	0.0463834	1.28e-10	0.06338	0.214463	0.614498	0.01251	0.29541	1.17e-12		0	0	1	0	0	0	0	0	0	1		0	0	0	0	0	0	0	0	0	0
AT4G11600	1.76353	2.08953	1.22102	2.27611	1.82789	0.6762	2.61846	0.967731	1.30962		2.04e-10	1.39e-06	0.0042389	1.16e-15	1.14e-23	0.137922	1.57e-15	0.000271013	9.27e-08		0	1	0	1	0	0	1	0	0	3		0	0	0	0	0	0	0	0	0	0
AT4G11640	-3.77039	-2.60438	-1.7185	-4.41889	-1.91189	-0.792672	-4.22379	-1.45446	-2.31597		0.00228516	0.0535231	0.0746305	7.45e-05	0.0046885	0.475484	0.000112212	0.0425716	0.00257408		0	0	0	0	0	0	0	0	0	0		0	0	0	1	0	0	0	0	0	1
AT4G11650	8.42202	8.96345	9.29592	10.3841	13.8375	4.89682	10.3027	10.5167	11.397		1.6e-08	1.52e-31	5.19e-28	4.16e-44	4.21e-113	1.45e-07	2.61e-39	5.83e-171	2.06e-64		1	1	1	1	1	1	1	1	1	9		0	0	0	0	0	0	0	0	0	0
AT4G11660	1.40362	1.39637	3.44577	1.65984	2.62286	2.16039	3.45686	1.85955	4.26351		0.0177839	0.000451876	6.41e-12	1.23e-05	1.34e-11	0.0065419	7.75e-22	0.000486768	5.87e-23		0	0	1	0	1	0	1	0	1	4		0	0	0	0	0	0	0	0	0	0
AT4G11670	2.03846	1.3013	1.88319	2.60803	3.47291	2.26073	3.63754	4.5288	3.49314		4.04e-07	0.00177869	9.2e-05	1.47e-08	6.01e-32	4.07e-05	1.6e-08	3.55e-11	5.86e-23		1	0	0	1	1	1	1	1	1	7		0	0	0	0	0	0	0	0	0	0
AT4G11680	-1.13494	0.630686	0.910361	0.728254	2.29332	1.65779	0.676436	1.70027	1.22371		0.0160143	0.529139	0.24401	0.029792	3.95e-09	0.00116549	0.0855786	8.3e-06	1.49e-06		0	0	0	0	1	0	0	0	0	1		0	0	0	0	0	0	0	0	0	0
AT4G11820	2.01301	1.98105	1.49171	2.94669	2.4632	2.27288	2.00396	2.15477	2.80682		4.85e-09	5.8e-06	0.000302232	1.05e-16	1.85e-17	2.53e-05	2.34e-05	2.9e-08	4.21e-28		1	0	0	1	1	1	1	1	1	7		0	0	0	0	0	0	0	0	0	0
AT4G11840	3.32905	1.01601	3.37381	1.95078	2.37654	1.30699	2.52794	1.78562	3.11906		4.82e-14	0.032921	9.94e-18	5.14e-06	4.46e-19	0.0529612	0.000257876	0.0080728	6.74e-33		1	0	1	0	1	0	0	0	1	4		0	0	0	0	0	0	0	0	0	0
AT4G11850	3.89943	2.46493	4.20392	4.27741	4.5669	2.47166	3.79326	3.52467	4.02978		3.56e-26	5.77e-13	9.63e-31	2.29e-32	7.3e-81	0.000104264	1.84e-11	1.54e-08	1.71e-59		1	1	1	1	1	1	1	1	1	9		0	0	0	0	0	0	0	0	0	0
AT4G11900	-7.29946	-6.68888	-2.97241	-6.56916	-5.46455	-3.62917	-4.5217	-4.11231	-3.80277		1.85e-10	3.77e-08	0.0093235	7.34e-08	1.54e-07	0.000356609	1.47e-07	1.38e-06	6.57e-16		0	0	0	0	0	0	0	0	0	0		1	1	0	1	1	0	1	1	1	7
AT4G11970	-3.13787	-2.89291	-2.16839	-5.80823	-3.40521	-1.65411	-3.97788	-1.54939	-1.59282		0.00118591	0.000568068	0.00526133	8.55e-06	0.000756724	0.129051	7.52e-05	0.00936999	0.00813195		0	0	0	0	0	0	0	0	0	0		0	0	0	1	0	0	1	0	0	2
AT4G12010	-1.33757	-2.11572	0.10686	-0.251932	-0.640508	-1.39973	-0.416422	-0.380233	-0.254963		0.0219007	2.65e-06	0.868627	0.706243	0.109676	0.00669159	0.41258	0.502678	0.447957		0	0	0	0	0	0	0	0	0	0		0	1	0	0	0	0	0	0	0	1
AT4G12030	-5.94588	-1.54295	-2.2842	-4.22307	-0.56544	-3.58936	-6.92315	-2.75275	-6.66504		5.83e-10	0.296097	0.0723671	8.36e-09	0.640156	1.12e-05	8.28e-16	0.000749314	1.89e-19		0	0	0	0	0	0	0	0	0	0		1	0	0	1	0	1	1	0	1	5
AT4G12040	2.81691	1.83111	2.12809	3.15048	2.93169	1.94826	3.0494	2.18401	2.77578		8.22e-23	6.37e-13	1.5e-05	1.2e-38	3.56e-18	1.4e-09	3.17e-27	1.56e-14	7.41e-55		1	0	1	1	1	0	1	1	1	7		0	0	0	0	0	0	0	0	0	0
AT4G12060	-0.899332	0.794242	0.586266	-0.0204578	2.26302	0.760027	-1.77754	-0.441717	-0.517065		0.00390342	0.161314	0.241906	0.960164	3.45e-18	0.0614348	3e-06	0.406284	0.0493828		0	0	0	0	1	0	0	0	0	1		0	0	0	0	0	0	0	0	0	0
AT4G12070	2.62182	1.96986	1.85806	1.37921	0.365096	0.210561	1.99535	1.03154	0.977539		6.28e-13	4.04e-15	1.17e-06	0.000179747	0.136833	0.666549	4.95e-07	0.0213137	9.72e-05		1	0	0	0	0	0	0	0	0	1		0	0	0	0	0	0	0	0	0	0
AT4G12080	2.57324	0.886679	1.15675	4.24296	0.369062	0.247293	3.47328	0.912146	2.20982		0.000855479	0.129085	0.0865023	8.39e-08	0.618752	0.728221	0.000111392	0.0510213	3.11e-12		0	0	0	1	0	0	0	0	1	2		0	0	0	0	0	0	0	0	0	0
AT4G12120	6.01062	3.81417	5.30751	4.30322	3.81172	3.1191	5.90499	5.39562	5.45767		3.67e-35	1.18e-16	1.72e-29	9.58e-41	3.65e-40	4.58e-07	1.38e-14	1.42e-16	4.09e-136		1	1	1	1	1	1	1	1	1	9		0	0	0	0	0	0	0	0	0	0
AT4G12230	1.84144	2.8236	1.42324	1.67683	2.63539	1.06317	1.46423	1.36423	1.33198		5.28e-09	1.37e-09	5.03e-05	6.31e-06	9.35e-21	0.0457212	9.46e-06	7.72e-06	8.68e-07		0	1	0	0	1	0	0	0	0	2		0	0	0	0	0	0	0	0	0	0
AT4G12250	3.75847	4.38882	3.05882	3.74822	3.6964	2.66224	4.08015	3.93795	3.26985		1.25e-30	7.98e-56	1.12e-14	1.84e-26	4.23e-41	5.16e-08	4.19e-48	4.53e-25	8.56e-44		1	1	1	1	1	1	1	1	1	9		0	0	0	0	0	0	0	0	0	0
AT4G12290	0.242859	0.231259	-0.229826	-0.991845	-0.702043	-2.56415	-0.360739	-1.32429	-2.22098		0.653117	0.653161	0.691374	0.00020679	0.0727316	6.38e-07	0.461142	0.000181154	9.49e-07		0	0	0	0	0	0	0	0	0	0		0	0	0	0	0	1	0	0	1	2
AT4G12300	-0.23512	-0.49411	-0.41377	-1.14516	-1.60753	-1.76645	-2.14121	-0.229645	-3.01196		0.671889	0.184881	0.3947	0.0153307	0.000269378	0.00478115	3.25e-07	0.620483	5.28e-15		0	0	0	0	0	0	0	0	0	0		0	0	0	0	0	0	1	0	1	2
AT4G12310	-4.6251	-1.71259	-2.70644	-6.6309	-6.68554	-3.25377	-6.24393	-3.18874	-6.09453		1.78e-07	0.0348087	2.98e-07	8.47e-12	5.07e-08	0.000697849	1.62e-37	1.35e-10	2.43e-48		0	0	0	0	0	0	0	0	0	0		1	0	1	1	1	0	1	1	1	7
AT4G12350	2.98851	1.78215	3.87189	5.82001	5.317	1.42694	2.14909	2.58463	2.79077		9.11e-05	0.325547	8.57e-05	0.000291129	4.55e-14	0.0746111	0.0267953	0.0574286	7.21e-08		1	0	1	0	1	0	0	0	1	4		0	0	0	0	0	0	0	0	0	0
AT4G12390	-4.549	-0.970936	-1.77086	-2.19946	-3.13882	-1.52237	-3.8563	-1.26609	-3.50528		6.7e-13	0.21531	0.0141899	0.0185915	0.000431882	0.0791266	5.18e-09	0.0777567	1.97e-19		0	0	0	0	0	0	0	0	0	0		1	0	0	0	0	0	1	0	1	3
AT4G12400	5.58367	1.7646	4.88563	2.89889	4.49554	2.69022	4.74973	6.01623	5.44109		6.72e-10	0.162882	4.11e-14	1.09e-07	2.96e-17	5.45e-07	2.95e-09	4.19e-23	1.39e-38		1	0	1	1	1	1	1	1	1	8		0	0	0	0	0	0	0	0	0	0
AT4G12410	3.21231	6.0955	2.44112	2.09298	1.92554	2.00946	2.00902	5.06402	1.42317		0.00930746	4.36e-06	0.0264905	0.028974	0.261162	0.163986	0.0871168	3.7e-07	0.0738165		0	1	0	0	0	0	0	1	0	2		0	0	0	0	0	0	0	0	0	0
AT4G12420	-4.42841	0.267861	-1.70154	-2.99901	-0.745525	-0.279949	-4.61804	-1.80282	-1.29		4.71e-17	0.765383	0.109163	6.55e-10	0.0452253	0.775761	5.78e-17	0.026405	0.0499838		0	0	0	0	0	0	0	0	0	0		1	0	0	1	0	0	1	0	0	3
AT4G12470	-1.82153	-5.59348	-2.41695	0.610856	-2.80411	-3.2951	-1.57916	-4.61164	-5.50162		0.0502658	3.95e-07	0.00299006	0.546595	0.0174369	1.37e-08	0.161252	7.53e-12	9.14e-90		0	0	0	0	0	0	0	0	0	0		0	1	0	0	0	1	0	1	1	4
AT4G12560	-2.07349	-3.0044	-1.80249	-2.4208	-2.4511	-1.5976	-2.68934	-1.81837	-2.47069		3.08e-07	2.31e-16	1.59e-05	5.27e-10	8.71e-16	0.000242396	1.37e-14	1.07e-05	1.2e-27		0	0	0	0	0	0	0	0	0	0		1	1	0	1	1	0	1	0	1	6
AT4G12580	1.65115	2.61864	1.38821	2.37588	1.40984	1.65147	3.17338	4.45624	2.35059		0.182185	0.0353472	0.466312	0.0430183	0.315845	0.296537	0.000123159	1.08e-10	0.00230177		0	0	0	0	0	0	0	1	0	1		0	0	0	0	0	0	0	0	0	0
AT4G12620	0.380795	4.23635	1.7031	1.55658	3.8302	3.52404	2.30779	4.84753	3.17995		0.654351	0.0222851	0.273073	0.252995	0.000144583	0.00188071	0.00298613	9.82e-08	0.000150664		0	0	0	0	0	0	0	1	0	1		0	0	0	0	0	0	0	0	0	0
AT4G12640	-1.6743	-1.38139	-1.33695	-1.24469	-2.17065	-1.65557	-1.69218	-0.635891	-2.02053		0.000465085	0.00517442	0.00114652	0.00481996	1.98e-07	0.00107545	6.02e-05	0.0887039	6.13e-07		0	0	0	0	0	0	0	0	0	0		0	0	0	0	1	0	0	0	1	2
AT4G12690	-3.08535	-2.84709	-1.415	-4.06835	-2.72309	-0.841457	-3.34792	-2.23403	-2.62539		0.000648186	0.00144935	0.0242058	5.73e-08	3.45e-12	0.260752	7.84e-12	4.17e-05	1.37e-10		0	0	0	0	0	0	0	0	0	0		0	0	0	1	1	0	1	1	1	5
AT4G12720	0.0458937	-0.856965	2.24792	2.7927	2.73511	2.84084	3.91806	2.704	3.949		0.891128	0.246857	2.56e-10	7.34e-13	7.41e-24	1.46e-07	1.79e-18	3.74e-05	6.05e-66		0	0	1	1	1	1	1	1	1	7		0	0	0	0	0	0	0	0	0	0
AT4G12730	-3.3344	2.55585	-0.23199	-2.37896	-1.30401	0.942959	-3.88809	-1.97143	-0.870272		4.09e-07	0.000596929	0.785973	8.6e-05	0.00728895	0.203775	0.000217237	0.124785	0.331259		0	0	0	0	0	0	0	0	0	0		1	0	0	1	0	0	0	0	0	2
AT4G12735	6.08964	5.76305	7.52395	7.00698	6.82046	4.29514	5.0158	4.26533	6.20923		5.58e-16	1.35e-07	4.14e-31	1.42e-22	1.79e-27	4.86e-07	3.02e-08	2.56e-09	1.4e-22		1	1	1	1	1	1	1	1	1	9		0	0	0	0	0	0	0	0	0	0
AT4G12750	-3.46812	-1.85796	-3.57122	-3.57202	-3.13059	-2.31874	-3.00946	-1.49542	-2.19056		0.000160756	0.0428439	0.000216598	0.000112131	5.67e-05	0.00170848	0.000137444	0.0143531	0.00117597		0	0	0	0	0	0	0	0	0	0		0	0	0	0	1	0	0	0	0	1
AT4G12770	2.34324	2.35184	2.12908	2.03803	1.98363	1.56189	1.61698	1.50106	1.9474		3.89e-19	4.03e-11	1.58e-06	1.64e-08	2.58e-11	0.000266067	2.77e-08	4.1e-06	3.1e-17		1	1	1	1	0	0	0	0	0	4		0	0	0	0	0	0	0	0	0	0
AT4G12780	1.82519	2.37296	1.4967	1.67049	2.15974	0.99591	1.52349	1.68293	1.26957		2.29e-10	1.15e-16	0.000168747	1.61e-08	2.19e-15	0.0376912	1.58e-05	1.02e-05	4.26e-08		0	1	0	0	1	0	0	0	0	2		0	0	0	0	0	0	0	0	0	0
AT4G12790	1.90359	1.961	1.60083	2.10921	2.52414	1.96243	2.25535	2.34813	2.10116		2.21e-10	1.32e-05	0.000102409	2.96e-10	2.73e-25	2.15e-06	1.08e-12	5.76e-07	3.93e-18		0	0	0	1	1	0	1	1	1	5		0	0	0	0	0	0	0	0	0	0
AT4G12800	-2.99787	-1.94461	-2.15156	-2.28523	-2.19791	-0.825346	-3.84175	-3.45395	-4.11748		1.62e-07	0.051948	1.37e-07	8.82e-17	2.11e-14	0.358882	4.88e-08	2.17e-05	3.04e-105		0	0	0	0	0	0	0	0	0	0		1	0	1	1	1	0	1	1	1	7
AT4G12830	-5.44767	-2.50063	-2.37927	-3.9176	-4.43502	-4.09666	-5.70198	-3.43697	-5.44761		1.85e-12	0.0787772	0.0167607	9.64e-25	3.38e-11	0.00137591	4.33e-22	1.9e-05	1.19e-14		0	0	0	0	0	0	0	0	0	0		1	0	0	1	1	0	1	1	1	6
AT4G12840	-0.917124	1.4015	1.6615	0.519357	0.358165	0.59803	2.37994	3.13209	3.38649		0.294361	0.175255	0.0416669	0.411972	0.527527	0.486765	6e-05	1.03e-07	4.86e-07		0	0	0	0	0	0	1	1	1	3		0	0	0	0	0	0	0	0	0	0
AT4G12880	-6.15383	-0.284926	-4.30216	-3.52291	-3.73995	-1.19077	-4.83316	-4.05103	-4.86895		9.94e-17	0.800082	2.34e-05	8.02e-16	1.25e-08	0.27024	6.13e-07	0.000330275	1.1e-06		0	0	0	0	0	0	0	0	0	0		1	0	1	1	1	0	1	0	1	6
AT4G12900	-6.50334	-3.64943	-3.36334	-4.52198	-6.41119	-1.95261	-6.96854	-4.62902	-5.26327		2.8e-08	0.0119403	0.000301199	2.82e-05	2.18e-07	0.0484806	5.11e-08	3.36e-06	1.02e-05		0	0	0	0	0	0	0	0	0	0		1	0	0	1	1	0	1	1	1	6
AT4G12917	-5.918	-3.50674	-5.53224	-6.91904	-6.6452	-4.0277	-5.81724	-4.36881	-7.33797		2.19e-13	0.0190129	0.000237619	8.98e-13	1.96e-07	0.00651588	3.08e-15	2.69e-06	1.01e-09		0	0	0	0	0	0	0	0	0	0		1	0	0	1	1	0	1	1	1	6
AT4G12980	-6.08207	-2.91096	-1.65963	-6.46005	-7.08982	-1.91882	-5.95756	-2.81301	-2.84107		5.06e-08	7.67e-05	0.0259429	2.27e-10	2e-24	0.0612225	1.41e-16	9.53e-05	1.17e-06		0	0	0	0	0	0	0	0	0	0		1	1	0	1	1	0	1	1	1	7
AT4G13000	2.39742	1.38238	3.97644	4.81318	5.62697	4.84759	3.90446	3.01635	3.37001		0.021701	0.243632	0.000479533	2.32e-13	2.16e-36	1.59e-09	6.42e-08	1.57e-11	9.23e-10		0	0	0	1	1	1	1	1	1	6		0	0	0	0	0	0	0	0	0	0
AT4G13050	-2.06202	-1.19647	-0.24482	-1.33369	-0.88672	-0.539489	-0.959809	-0.496731	-0.680585		1.78e-05	0.00930335	0.600941	0.000388497	0.0243015	0.612338	0.0118484	0.301653	0.0338366		0	0	0	0	0	0	0	0	0	0		1	0	0	0	0	0	0	0	0	1
AT4G13070	-3.22936	-1.96749	-2.04022	-1.07917	-1.16506	-1.52698	-2.39194	-0.382143	-3.44827		0.000297994	0.023616	0.00895744	0.308718	0.127015	0.0624092	0.000792183	0.539684	2.4e-05		0	0	0	0	0	0	0	0	0	0		0	0	0	0	0	0	0	0	1	1
AT4G13100	-5.83176	-2.32248	-2.29958	-5.37917	-7.18982	-1.8141	-6.61214	-3.91162	-7.36904		4.13e-08	0.0112845	0.0241597	1.27e-12	2.34e-09	0.0257406	2.79e-08	1.54e-09	5.02e-10		0	0	0	0	0	0	0	0	0	0		1	0	0	1	1	0	1	1	1	6
AT4G13110	2.23833	1.20274	1.72178	2.99762	2.2229	1.63901	2.2775	0.923959	1.36807		6.31e-08	0.00399093	0.00328383	1.11e-18	8.22e-14	9.01e-07	9.39e-06	0.0307787	4.71e-06		1	0	0	1	1	0	1	0	0	4		0	0	0	0	0	0	0	0	0	0
AT4G13180	4.35521	3.45141	3.43099	3.25608	3.67571	2.2662	3.17204	2.64067	2.52822		7.65e-33	2.01e-15	4.31e-21	3.1e-38	5.15e-27	0.000829162	2.67e-19	3.87e-23	3.39e-44		1	1	1	1	1	0	1	1	1	8		0	0	0	0	0	0	0	0	0	0
AT4G13200	-1.90503	-2.55227	-1.66474	-2.16582	-1.31859	-1.13683	-2.98675	-2.06706	-2.90146		5.42e-07	1.18e-09	6.4e-06	8.76e-15	9.74e-07	0.105639	7.33e-08	0.000892831	1.45e-06		0	0	0	0	0	0	0	0	0	0		0	1	0	1	0	0	1	0	1	4
AT4G13220	-2.17071	-2.18539	-1.01791	-1.40332	-1.34155	-0.977555	-2.09647	-1.31058	-2.10155		0.000499063	2.58e-05	0.0373795	0.000116173	0.00445268	0.082812	1.37e-05	0.0156432	3.91e-09		0	0	0	0	0	0	0	0	0	0		0	1	0	0	0	0	1	0	1	3
AT4G13340	2.41069	0.666708	2.98181	2.0903	2.12258	0.810129	4.3065	1.29007	3.91723		1.52e-09	0.331849	7.02e-05	6.31e-16	1.12e-12	0.417786	9.24e-43	0.0190846	2.53e-49		1	0	1	1	1	0	1	0	1	6		0	0	0	0	0	0	0	0	0	0
AT4G13345	0.118776	0.573047	1.47696	1.05588	0.621448	-0.263538	2.10947	0.964677	1.50081		0.868314	0.390046	0.00892663	0.047381	0.275008	0.675734	9.79e-05	0.0682556	0.000474589		0	0	0	0	0	0	1	0	0	1		0	0	0	0	0	0	0	0	0	0
AT4G13350	0.942195	0.708312	0.862134	2.0789	2.37053	1.18403	1.52324	0.706672	0.454664		0.000194515	0.0437553	0.0875666	1.48e-18	2.33e-19	0.0478842	1.08e-05	0.0171357	0.0932284		0	0	0	1	1	0	0	0	0	2		0	0	0	0	0	0	0	0	0	0
AT4G13395	8.04888	4.30669	6.77083	6.4449	7.10745	5.02405	7.21081	7.41724	5.68154		1.55e-36	4.8e-33	4.79e-58	1e-30	8.39e-88	2.4e-25	6.13e-34	4.91e-117	1.66e-05		1	1	1	1	1	1	1	1	1	9		0	0	0	0	0	0	0	0	0	0
AT4G13420	8.42261	9.22382	10.5858	11.5634	11.7187	9.80649	11.5996	13.1272	14.5557		5.04e-25	3.11e-12	2.91e-42	4.31e-21	4.16e-15	6.02e-25	9.25e-62	4.42e-80	6.53e-37		1	1	1	1	1	1	1	1	1	9		0	0	0	0	0	0	0	0	0	0
AT4G13495	-1.82317	-2.08491	-1.98917	-3.0243	-2.92857	-2.31621	-2.6499	-1.29718	-2.02574		0.000514131	0.023615	0.000884325	1.9e-09	1.77e-33	0.00970743	0.000114568	0.0793939	8.34e-06		0	0	0	0	0	0	0	0	0	0		0	0	0	1	1	0	0	0	1	3
AT4G13500	-4.81712	-3.48185	-1.82997	-3.17053	-3.03452	-1.10606	-4.4087	-4.08101	-2.11261		2.67e-18	1.45e-06	0.00377473	5.2e-19	7.57e-14	0.101527	5.01e-10	2.48e-07	0.000314864		0	0	0	0	0	0	0	0	0	0		1	1	0	1	1	0	1	1	0	6
AT4G13590	-1.23493	-0.333424	0.486008	-1.08075	0.609992	0.0840649	-2.00822	-0.872502	-0.855341		0.00256608	0.550511	0.286098	3.46e-05	0.0130283	0.856495	0.000116331	0.0398898	0.00863828		0	0	0	0	0	0	0	0	0	0		0	0	0	0	0	0	0	0	0	0
AT4G13615	1.71322	0.890528	1.25269	1.07791	1.42303	1.3497	2.216	1.42966	1.60731		2.76e-17	0.0448434	0.000583451	0.000374501	1.01e-10	0.00125063	1.11e-10	1.13e-05	5.43e-09		0	0	0	0	0	0	1	0	0	1		0	0	0	0	0	0	0	0	0	0
AT4G13630	0.0141132	0.227184	-0.12668	0.872092	2.61607	1.58492	3.26642	2.55342	2.92498		0.968117	0.591866	0.847925	0.329217	0.000574813	0.0149736	5.35e-08	2.2e-07	1.67e-14		0	0	0	0	0	0	1	1	1	3		0	0	0	0	0	0	0	0	0	0
AT4G13640	-3.61947	-3.13099	-2.26301	-3.11254	-3.55922	-1.85293	-4.06698	-2.56969	-3.9048		1.23e-09	2.8e-08	8.13e-06	1.96e-14	4.18e-24	0.00126344	1.43e-22	2.02e-08	4.72e-27		0	0	0	0	0	0	0	0	0	0		1	1	1	1	1	0	1	1	1	8
AT4G13650	-2.7254	-2.28259	-2.41176	-3.88674	-3.6049	-0.590479	-3.54423	-1.38103	-2.04636		0.000212135	0.233516	0.0773022	4.37e-05	0.0126155	0.564398	0.000175831	0.203685	0.0597825		0	0	0	0	0	0	0	0	0	0		0	0	0	1	0	0	0	0	0	1
AT4G13660	-0.176186	0.294143	0.96033	3.17148	3.69425	-0.508187	2.06928	-0.92955	1.34909		0.868976	0.675552	0.285522	0.00605627	9.75e-05	0.600178	0.00593836	0.119727	2.15e-06		0	0	0	0	1	0	0	0	0	1		0	0	0	0	0	0	0	0	0	0
AT4G13670	-3.15059	-3.48387	-2.00823	-1.63327	-1.2674	-0.810614	-2.22454	-1.99303	-1.40458		1.24e-12	3.1e-08	9.44e-05	8.93e-08	5.55e-06	0.0950907	1.94e-10	8.69e-05	2.06e-06		0	0	0	0	0	0	0	0	0	0		1	1	1	0	0	0	1	0	0	4
AT4G13710	-2.74931	2.77165	-1.12213	-4.34581	-1.70496	0.856087	-3.313	0.398711	-2.13352		0.000799442	0.0407342	0.437198	3.21e-06	0.100163	0.501492	0.000174889	0.676213	0.0813706		0	0	0	0	0	0	0	0	0	0		0	0	0	1	0	0	0	0	0	1
AT4G13770	-6.37349	-3.21648	-3.32807	-3.35241	-1.69216	-5.30028	-7.12213	-3.16678	-8.81535		1.38e-16	0.00277807	2.34e-05	6.59e-16	0.0176794	5.42e-11	7.29e-26	2.14e-05	1.31e-78		0	0	0	0	0	0	0	0	0	0		1	0	1	1	0	1	1	1	1	7
AT4G13790	5.461	7.28172	4.13612	8.77247	3.40493	5.81978	4.31694	3.11412	6.11778		0.00203405	6.25e-07	0.0275858	1.15e-12	3.33e-06	7e-06	0.000271253	0.00875638	1.58e-05		0	1	0	1	1	1	0	0	1	5		0	0	0	0	0	0	0	0	0	0
AT4G13810	-4.73133	-4.80586	-2.82226	-0.466223	-2.05283	-1.64393	-4.7956	-3.92612	-5.14387		7.18e-11	1.12e-21	2.79e-05	0.549719	0.0586972	0.0569097	1.12e-07	1.9e-10	2.57e-09		0	0	0	0	0	0	0	0	0	0		1	1	1	0	0	0	1	1	1	6
AT4G13820	-0.932556	-3.85374	2.09613	-1.92162	-1.55872	-1.99527	-0.549597	-2.01193	-1.80893		0.621919	4.16e-05	0.150734	0.0738271	0.0947606	0.0831425	0.685305	0.022676	0.0811342		0	0	0	0	0	0	0	0	0	0		0	1	0	0	0	0	0	0	0	1
AT4G13870	2.35925	1.4357	1.9258	2.83572	3.92141	2.38085	4.37648	4.36199	4.30206		2.46e-07	0.00818887	0.000164797	7.76e-18	6.49e-30	8.68e-10	6.85e-15	2.76e-13	4.87e-34		1	0	0	1	1	1	1	1	1	7		0	0	0	0	0	0	0	0	0	0
AT4G13880	-0.484492	-0.95497	-0.597751	1.57103	1.43439	2.11864	2.25048	0.928304	0.758037		0.842176	0.287297	0.666166	0.00152432	9.17e-05	0.000391319	5.05e-06	0.132219	0.238673		0	0	0	0	0	0	1	0	0	1		0	0	0	0	0	0	0	0	0	0
AT4G13940	-0.964667	-0.355336	-0.39873	-1.05158	-2.18015	-0.0551038	-1.40158	-1.10914	-2.14179		0.00490346	0.52078	0.336367	0.00302925	2.6e-21	0.938827	0.0310839	0.157571	1.15e-08		0	0	0	0	0	0	0	0	0	0		0	0	0	0	1	0	0	0	1	2
AT4G13970	-1.75068	-2.40293	-1.11683	-2.57955	-1.71737	-1.67715	-3.02417	-1.42626	-2.88865		0.000554156	0.000129835	0.0132084	6.8e-05	0.000189678	0.00145246	2.27e-08	0.00358833	1.06e-10		0	0	0	0	0	0	0	0	0	0		0	0	0	1	0	0	1	0	1	3
AT4G13980	1.40145	1.56354	1.06999	2.37906	2.39497	1.74651	1.63219	1.3188	1.5608		3.09e-05	1.09e-06	0.00606571	1.25e-09	3.85e-30	0.00042153	7.06e-06	5.04e-05	1.01e-12		0	0	0	1	1	0	0	0	0	2		0	0	0	0	0	0	0	0	0	0
AT4G14000	-2.79	-1.20271	-1.72056	-1.36842	-2.09144	-2.21409	-3.46225	-1.35669	-2.85323		2.52e-05	0.0235655	0.00301207	0.00822054	0.000586725	1.7e-05	3.23e-06	0.0142504	2.6e-08		0	0	0	0	0	0	0	0	0	0		1	0	0	0	0	1	1	0	1	4
AT4G14020	0.397084	2.45464	0.670303	2.05792	2.79643	-1.08041	1.02969	-0.828619	-0.211272		0.587699	1.4e-05	0.359745	0.000128756	7.27e-09	0.101604	0.173906	0.176467	0.775305		0	1	0	0	1	0	0	0	0	2		0	0	0	0	0	0	0	0	0	0
AT4G14040	-3.70069	-1.91824	-1.02579	-2.66766	-1.06949	-1.12144	-5.5432	-1.33423	-5.16936		2.62e-17	0.00072928	0.28119	2.43e-10	0.0169856	0.213013	4.08e-33	0.147892	9.32e-107		0	0	0	0	0	0	0	0	0	0		1	0	0	1	0	0	1	0	1	4
AT4G14050	-1.93298	-1.70479	-3.83207	-1.1438	-1.47103	-0.790529	-2.66646	-1.03389	-5.38963		0.068932	0.291106	0.0146954	0.237393	0.299983	0.561513	0.00150013	0.142753	2.11e-05		0	0	0	0	0	0	0	0	0	0		0	0	0	0	0	0	0	0	1	1
AT4G14070	-0.90996	-0.105916	-0.80862	-1.42259	-0.0286727	-0.673764	-2.30608	-1.51441	-1.16473		0.00247109	0.786102	0.117234	0.000337888	0.929513	0.294067	3.73e-07	1.52e-05	0.000114222		0	0	0	0	0	0	0	0	0	0		0	0	0	0	0	0	1	0	0	1
AT4G14096	-5.66965	-0.641619	-1.94129	-3.94893	-4.2976	-2.517	-4.36052	-2.24458	-2.40043		3.12e-06	0.440985	0.0226278	0.000385892	9.65e-05	0.0152757	8.41e-05	0.00121992	0.00020087		0	0	0	0	0	0	0	0	0	0		1	0	0	0	1	0	1	0	0	3
AT4G14100	-4.84492	-3.47348	-3.11528	-4.45834	-3.72247	-2.65634	-5.13663	-3.79216	-4.64579		2.5e-15	0.000107091	2.29e-07	8.35e-20	1.41e-13	0.00636957	8.02e-13	1.31e-07	2.39e-14		0	0	0	0	0	0	0	0	0	0		1	1	1	1	1	0	1	1	1	8
AT4G14145	-3.21854	-2.90005	-1.4362	-0.917622	-1.41304	-0.928211	-0.518767	-0.281054	-0.742651		7.44e-06	1.9e-05	0.0456947	0.0168724	1.33e-05	0.0222008	0.177567	0.461821	0.00504375		0	0	0	0	0	0	0	0	0	0		1	1	0	0	0	0	0	0	0	2
AT4G14210	-1.75169	-1.54506	-1.0783	-1.81227	-0.749487	-0.869733	-2.62042	-1.53538	-1.72766		1.33e-07	0.00029102	0.0115964	9.9e-08	0.024282	0.231651	5.5e-09	5.19e-05	5.57e-13		0	0	0	0	0	0	0	0	0	0		0	0	0	0	0	0	1	0	0	1
AT4G14220	2.93635	2.01552	3.63204	2.0571	2.86378	1.81895	3.55064	2.91095	2.70139		2.82e-24	1.94e-08	7.97e-18	2.47e-13	4.95e-25	0.000143166	1.59e-22	6.11e-08	2.81e-71		1	1	1	1	1	0	1	1	1	8		0	0	0	0	0	0	0	0	0	0
AT4G14230	2.41972	3.07974	1.69695	2.17619	2.5551	1.92886	1.88165	1.17363	1.60369		7.48e-14	5.69e-21	4.29e-06	1.39e-10	1.82e-23	0.000233181	1.96e-06	0.000767128	3.72e-13		1	1	0	1	1	0	0	0	0	4		0	0	0	0	0	0	0	0	0	0
AT4G14240	-0.646275	-0.477324	-1.34132	-1.03238	-1.38821	-1.37771	-2.60872	-2.41328	-2.65789		0.057576	0.39355	0.00915433	0.0589785	0.000491935	0.00999777	3.89e-07	6.71e-13	5.66e-19		0	0	0	0	0	0	0	0	0	0		0	0	0	0	0	0	1	1	1	3
AT4G14270	-2.93517	-2.60341	-2.33124	-3.05547	-3.65147	-2.21199	-4.55867	-2.89919	-3.9784		6.71e-06	2.14e-10	1.79e-08	3.17e-13	1.05e-11	0.0004844	8.62e-14	4.83e-08	1.43e-36		0	0	0	0	0	0	0	0	0	0		1	1	1	1	1	0	1	1	1	8
AT4G14320	2.21763	1.10949	1.77961	1.40957	1.32769	1.97906	1.84388	1.63831	1.73431		1.08e-05	0.00256224	0.00112705	0.00020864	0.00177814	5.72e-05	2.37e-05	6.82e-06	3.5e-10		1	0	0	0	0	0	0	0	0	1		0	0	0	0	0	0	0	0	0	0
AT4G14350	1.52924	0.938628	1.8555	0.840252	0.654874	1.07114	1.53413	1.65207	2.05829		0.000178431	0.000488619	2.26e-06	0.00997111	0.00798773	0.00579267	0.00348382	0.00528403	3.1e-21		0	0	0	0	0	0	0	0	1	1		0	0	0	0	0	0	0	0	0	0
AT4G14360	-2.01024	-1.8258	-1.59015	-2.07697	-2.76217	-1.51449	-2.72439	-1.69958	-2.71458		1.76e-05	0.00142439	0.00131525	9.46e-08	1.21e-11	0.00721507	3.52e-07	0.0147858	1.18e-12		0	0	0	0	0	0	0	0	0	0		1	0	0	1	1	0	1	0	1	5
AT4G14365	1.43708	-0.872998	3.26985	2.39901	1.22659	0.477919	3.30276	2.40818	2.04364		8.35e-07	0.0417501	5.37e-11	3.43e-10	2.64e-07	0.557345	0.000100692	0.0044521	7.6e-19		0	0	1	1	0	0	1	0	1	4		0	0	0	0	0	0	0	0	0	0
AT4G14370	5.74785	3.14619	8.09812	6.29015	6.91124	5.68683	7.7513	6.10346	7.6122		4.24e-22	4.74e-09	1.2e-52	3.07e-46	8.59e-99	1.15e-24	2.17e-45	1.34e-13	3.08e-90		1	1	1	1	1	1	1	1	1	9		0	0	0	0	0	0	0	0	0	0
AT4G14400	-6.2592	-5.87384	-2.99515	-3.75198	-4.51638	-3.24044	-2.7197	-2.92377	-3.87048		9.65e-32	3.08e-11	1.92e-05	2.27e-12	1.67e-32	0.000214869	2.66e-09	5.53e-09	1.41e-50		0	0	0	0	0	0	0	0	0	0		1	1	1	1	1	0	1	1	1	8
AT4G14410	1.96075	1.23965	1.59276	1.75856	2.92824	1.38943	1.42385	1.72615	1.43422		5.31e-15	5.06e-07	0.000160202	8.16e-08	6.21e-45	0.000411929	0.00170589	7.11e-05	3.09e-10		0	0	0	0	1	0	0	0	0	1		0	0	0	0	0	0	0	0	0	0
AT4G14420	1.87893	2.1896	2.21674	2.44816	3.79237	2.35017	2.79104	3.03592	2.8003		4.29e-11	8.15e-06	0.000194346	8.61e-18	2.34e-84	5.37e-08	1.72e-15	4.39e-27	2.51e-24		0	1	0	1	1	1	1	1	1	7		0	0	0	0	0	0	0	0	0	0
AT4G14430	2.2395	1.8753	1.06434	2.8046	3.52934	1.8354	1.30681	0.765775	1.12758		3.4e-25	0.00011857	0.0918633	1.41e-22	2.3e-49	0.000169003	2.09e-05	0.119297	5.49e-08		1	0	0	1	1	0	0	0	0	3		0	0	0	0	0	0	0	0	0	0
AT4G14440	-4.46985	-0.823315	-3.98487	-4.33661	-1.84396	-2.54083	-2.92034	-2.90968	-5.95709		1.62e-14	0.438823	4.73e-08	1.65e-33	2.69e-06	0.0136163	0.000807733	0.000760812	1.16e-44		0	0	0	0	0	0	0	0	0	0		1	0	1	1	0	0	0	0	1	4
AT4G14450	7.95964	6.53782	5.26155	6.96563	7.38318	4.29492	8.44933	4.29766	7.72675		2.25e-56	9.6e-156	1.97e-10	2.51e-59	4.44e-203	1.26e-14	4.99e-36	9.73e-06	1.65e-139		1	1	1	1	1	1	1	1	1	9		0	0	0	0	0	0	0	0	0	0
AT4G14480	-3.33137	-3.85498	-0.757503	-1.6651	-2.83855	-0.787246	-0.950375	-2.08826	-3.09643		0.000270558	1.81e-05	0.229467	0.0651617	6.3e-11	0.398053	0.268831	0.000467519	3.66e-05		0	0	0	0	0	0	0	0	0	0		0	1	0	0	1	0	0	0	1	3
AT4G14510	-3.73234	-2.08724	-2.16045	-3.89873	-2.3962	-1.81938	-4.27821	-1.59	-2.64967		4.63e-09	0.0014473	0.000137509	2.99e-10	4.08e-05	0.00253426	2.6e-14	0.00022628	1.32e-07		0	0	0	0	0	0	0	0	0	0		1	0	0	1	1	0	1	0	1	5
AT4G14520	-2.69171	-2.74404	-1.60652	-1.18185	-1.34476	-0.923607	-1.65057	-1.46396	-1.42023		0.000928141	4.9e-06	0.00244398	0.073194	0.000585435	0.145336	0.00280937	0.000242924	0.000174319		0	0	0	0	0	0	0	0	0	0		0	1	0	0	0	0	0	0	0	1
AT4G14540	-6.49526	-3.27021	-2.806	-5.58637	-4.68285	-2.70426	-5.44216	-3.4745	-5.06343		3.42e-23	0.00126254	6.5e-06	1.9e-22	1.16e-34	3.54e-05	7.85e-23	4.76e-06	1.41e-33		0	0	0	0	0	0	0	0	0	0		1	0	1	1	1	1	1	1	1	8
AT4G14550	-0.604259	-1.47952	-2.82424	-2.52534	-6.54453	-2.72175	-5.67977	-2.59898	-3.07295		0.614247	0.282136	0.00547628	0.00773669	1.36e-07	0.0744535	3.06e-05	0.00392404	0.0222588		0	0	0	0	0	0	0	0	0	0		0	0	0	0	1	0	1	0	0	2
AT4G14560	2.02584	1.13088	-0.54575	1.0883	-0.885636	2.86357	1.77352	0.420378	2.96023		9.56e-06	0.0922382	0.384764	0.10424	0.165916	4.65e-05	0.0305417	0.577597	7.24e-11		1	0	0	0	0	1	0	0	1	3		0	0	0	0	0	0	0	0	0	0
AT4G14570	-2.61525	-2.40748	-1.58753	-2.07128	-2.38913	-1.54408	-3.0292	-2.14494	-2.38036		1.22e-08	5.17e-08	0.00129593	1.89e-05	7.43e-09	0.0372662	6.24e-06	5.25e-08	1.95e-08		0	0	0	0	0	0	0	0	0	0		1	1	0	1	1	0	1	1	1	7
AT4G14580	0.219548	-0.54619	0.899404	2.29494	1.43816	-0.986181	3.90448	0.26471	0.724532		0.772369	0.456373	0.0772713	0.00783766	0.00687651	0.175318	1.46e-08	0.516084	0.194101		0	0	0	0	0	0	1	0	0	1		0	0	0	0	0	0	0	0	0	0
AT4G14605	-3.55088	-2.86571	-2.92396	-2.49681	-2.38896	-1.79031	-3.74929	-2.76421	-5.22566		2.56e-08	7.57e-11	5.49e-12	2.16e-09	3.22e-11	0.000309207	1.82e-11	4.64e-06	4.27e-26		0	0	0	0	0	0	0	0	0	0		1	1	1	1	1	0	1	1	1	8
AT4G14630	7.38731	2.98124	8.39871	8.65404	10.8418	4.78511	9.70504	7.97565	9.71082		1.55e-06	0.000763636	5.47e-22	1.61e-20	2.35e-19	0.000122054	1.41e-28	2.3e-19	9.23e-47		1	0	1	1	1	0	1	1	1	7		0	0	0	0	0	0	0	0	0	0
AT4G14660	-1.88921	-3.73554	-1.46581	-1.96154	-2.8275	-1.23192	-2.13713	-1.19303	-1.65926		0.00168046	0.00083714	0.149365	7.35e-06	0.000506711	0.0694659	0.000367005	0.137775	0.00342623		0	0	0	0	0	0	0	0	0	0		0	0	0	0	0	0	0	0	0	0
AT4G14680	5.70056	7.75283	5.76074	5.79674	6.77876	4.66201	3.5402	5.80336	4.22229		2.3e-40	2.77e-54	4.01e-46	3.93e-27	2.94e-110	1.59e-38	3.94e-22	8.96e-52	5.67e-77		1	1	1	1	1	1	1	1	1	9		0	0	0	0	0	0	0	0	0	0
AT4G14690	3.27964	5.57673	6.62924	3.69519	5.70316	4.32963	6.03024	6.14328	5.90724		0.00296956	5.48e-10	2.12e-06	4.72e-08	9.6e-17	4.77e-05	1.82e-19	2.83e-17	5.7e-16		0	1	1	1	1	1	1	1	1	8		0	0	0	0	0	0	0	0	0	0
AT4G14710	1.7651	1.51454	1.07893	2.2762	2.23077	0.533115	2.01489	0.884334	0.973365		9.74e-10	8.81e-06	0.00302126	6.32e-15	5.35e-22	0.132582	3.58e-06	0.014215	1.44e-06		0	0	0	1	1	0	1	0	0	3		0	0	0	0	0	0	0	0	0	0
AT4G14713	-5.21274	-3.07579	-3.41214	-4.56639	-3.51625	-1.8133	-3.58199	-1.91604	-1.8907		2.41e-05	0.0931986	0.0149076	0.000339775	0.0140233	0.231339	0.00173552	0.083746	0.147191		0	0	0	0	0	0	0	0	0	0		1	0	0	0	0	0	0	0	0	1
AT4G14720	-2.11177	-1.48285	-0.975604	-2.86853	-3.05038	-1.76149	-1.28294	-1.20505	-1.08121		7.16e-05	0.0176754	0.0594778	0.000214396	2.85e-05	0.0179048	0.0168326	0.0382905	0.0671157		0	0	0	0	0	0	0	0	0	0		1	0	0	0	1	0	0	0	0	2
AT4G14740	-6.19466	-4.45797	-4.45794	-6.81511	-6.97309	-2.5489	-6.06332	-3.36798	-8.25227		6.18e-09	0.000235185	3.45e-07	4.49e-09	9.82e-10	0.00350223	1.24e-09	0.000311488	3e-14		0	0	0	0	0	0	0	0	0	0		1	0	1	1	1	0	1	0	1	6
AT4G14746	-2.05925	-3.32176	-2.2344	-1.97992	-2.60285	-2.58732	-1.38847	-1.27084	-3.5111		0.0358986	1.83e-06	1.55e-05	0.00441097	5.19e-08	0.00718848	0.0623357	0.0110558	4.97e-35		0	0	0	0	0	0	0	0	0	0		0	1	1	0	1	0	0	0	1	4
AT4G14760	-2.34885	-1.15462	-2.73876	-3.09717	-2.69934	-2.37632	-4.49047	-1.92263	-4.71415		3.69e-07	0.0238505	3.91e-08	8.59e-07	2.35e-13	0.00691601	8.24e-20	7.72e-06	1.11e-26		0	0	0	0	0	0	0	0	0	0		1	0	1	1	1	0	1	0	1	6
AT4G14800	1.18622	-0.0475101	1.20089	2.12128	1.37826	1.79879	1.66779	0.165816	1.29053		0.000433989	0.943914	0.000337835	3.48e-15	2.45e-06	3.14e-07	0.000168811	0.76261	5.37e-12		0	0	0	1	0	0	0	0	0	1		0	0	0	0	0	0	0	0	0	0
AT4G14820	1.07	2.62476	2.0651	0.188598	2.75635	1.37697	2.13342	3.10442	2.90741		0.0464172	7.35e-05	0.000129124	0.765072	0.000807573	0.052094	2.39e-05	9.52e-12	1.63e-09		0	1	0	0	0	0	1	1	1	4		0	0	0	0	0	0	0	0	0	0
AT4G14830	-2.71774	-0.797843	-0.0863464	-3.72378	-1.45635	-1.19732	-0.454439	0.0703292	-0.0639316		0.000114956	0.201432	0.924539	1.44e-10	0.0380481	0.16914	0.434988	0.892187	0.864895		0	0	0	0	0	0	0	0	0	0		0	0	0	1	0	0	0	0	0	1
AT4G14870	-4.05785	-1.68502	-2.27732	-3.50109	-2.81128	-1.2475	-5.19906	-2.1237	-2.68541		9.11e-11	0.176984	8.02e-05	4.95e-21	4.35e-15	0.0768822	5.23e-21	0.00350798	9.83e-11		0	0	0	0	0	0	0	0	0	0		1	0	1	1	1	0	1	0	1	6
AT4G14890	-6.39865	-3.24308	-3.46675	-4.57387	-6.03363	-2.69311	-6.10126	-3.64881	-7.30685		1.64e-26	3.26e-05	5.19e-07	1.46e-38	4.2e-27	0.00313172	4.33e-26	5.05e-05	8.75e-63		0	0	0	0	0	0	0	0	0	0		1	1	1	1	1	0	1	1	1	8
AT4G14900	1.14453	0.947108	0.25399	2.19387	0.396735	0.174082	2.28646	1.23471	1.18482		0.00534297	0.0187977	0.656658	1.26e-17	0.161439	0.675678	3.31e-08	0.000397857	0.0041784		0	0	0	1	0	0	1	0	0	2		0	0	0	0	0	0	0	0	0	0
AT4G14930	-0.494478	-1.16888	0.251613	0.425392	-0.0471812	0.172354	-2.68618	-1.02747	-1.30018		0.237976	0.0275503	0.691683	0.274118	0.890015	0.790268	5.71e-12	0.00729812	0.0164309		0	0	0	0	0	0	0	0	0	0		0	0	0	0	0	0	1	0	0	1
AT4G14940	6.438	7.65017	5.51056	4.43639	6.76707	6.38305	-0.138588	1.27558	-2.53759		4.74e-20	1.43e-09	1.34e-07	3.45e-08	1.43e-22	7.63e-06	0.902749	0.331734	0.163455		1	1	1	1	1	1	0	0	0	6		0	0	0	0	0	0	0	0	0	0
AT4G14950	3.12163	2.6724	2.62529	2.77099	2.95453	1.7997	2.23591	1.84075	2.39475		1.89e-26	3.27e-12	1.43e-10	1.98e-27	7.56e-25	1.73e-06	3.61e-11	1.32e-06	7.98e-46		1	1	1	1	1	0	1	0	1	7		0	0	0	0	0	0	0	0	0	0
AT4G14970	3.92891	1.63268	3.48689	2.53149	5.64301	4.53917	3.17768	3.33771	3.70983		0.000719652	0.135935	0.00102342	0.131865	6.83e-05	0.00141015	0.000155472	3.36e-08	0.000159506		0	0	0	0	1	0	0	1	0	2		0	0	0	0	0	0	0	0	0	0
AT4G14990	-1.7289	-1.19935	-1.0009	-1.82552	-2.27909	-1.41794	-2.03344	-1.36643	-2.55446		3.5e-07	0.000522112	0.0075592	4.99e-08	2.75e-15	0.00425569	8.91e-09	1.67e-05	1.52e-29		0	0	0	0	0	0	0	0	0	0		0	0	0	0	1	0	1	0	1	3
AT4G15020	1.79946	1.73563	1.54814	2.22511	2.46132	1.68446	1.84667	1.46772	1.52398		2.45e-05	2.73e-07	0.000163813	6.22e-09	4.13e-15	0.0132477	7.24e-09	5.42e-05	1.74e-07		0	0	0	1	1	0	0	0	0	2		0	0	0	0	0	0	0	0	0	0
AT4G15070	-0.518701	0.163377	0.135702	1.56846	3.09878	1.78712	1.05011	-1.07133	0.947233		0.604243	0.860967	0.906285	0.00611923	1.49e-05	0.000382782	0.127159	0.247216	0.14276		0	0	0	0	1	0	0	0	0	1		0	0	0	0	0	0	0	0	0	0
AT4G15080	-2.12351	-1.37605	-1.14919	-1.75275	-1.73164	-1.05872	-2.06492	-1.28324	-2.23076		9.92e-06	0.00974479	0.0553062	6.74e-06	1.67e-06	0.0213091	3.62e-06	0.00535078	1.61e-10		0	0	0	0	0	0	0	0	0	0		1	0	0	0	0	0	1	0	1	3
AT4G15090	-1.88787	-0.396232	-0.281739	-1.75581	-1.14738	-0.801836	-2.27484	-0.69884	-1.65502		0.000344627	0.538804	0.59559	0.000463192	0.0635049	0.102473	4.9e-05	0.0623144	1.28e-06		0	0	0	0	0	0	0	0	0	0		0	0	0	0	0	0	1	0	0	1
AT4G15093	1.6112	3.46271	1.81202	3.69668	3.47418	1.94966	3.38791	1.84181	2.13404		0.000365754	8.5e-12	0.000916364	4.3e-15	4.83e-20	0.00272596	7.83e-21	3.03e-05	7.61e-10		0	1	0	1	1	0	1	0	1	5		0	0	0	0	0	0	0	0	0	0
AT4G15120	9.0814	8.69813	8.47406	9.97782	10.7298	8.18584	9.51169	10.1887	10.1933		4.35e-63	3.14e-139	2.59e-57	4.68e-100	1.89e-178	1.01e-48	1.36e-78	1.52e-67	1.54e-107		1	1	1	1	1	1	1	1	1	9		0	0	0	0	0	0	0	0	0	0
AT4G15140	0.356306	1.34243	1.97443	1.29491	2.41016	1.46553	0.209723	-0.364107	1.89468		0.530243	0.0857948	1.2e-05	0.0145582	4.63e-05	0.00011176	0.744437	0.714569	0.000101397		0	0	0	0	1	0	0	0	0	1		0	0	0	0	0	0	0	0	0	0
AT4G15165	-0.0100994	-0.522997	1.2978	-1.51391	0.00307775	0.982062	2.43157	1.28758	2.12544		0.993306	0.562911	0.269315	0.134243	0.997959	0.258173	9.05e-06	0.061038	3.62e-10		0	0	0	0	0	0	1	0	1	2		0	0	0	0	0	0	0	0	0	0
AT4G15210	-0.576218	7.1814	0.508406	-2.19537	2.02429	0.675939	-1.53429	0.515347	-2.14836		0.609407	2.62e-11	0.703196	0.00758171	0.0109351	0.578896	0.0760634	0.581092	0.039307		0	1	0	0	0	0	0	0	0	1		0	0	0	0	0	0	0	0	0	0
AT4G15215	0.811183	1.78926	-0.103895	1.12523	5.01172	0.0672926	1.69457	2.93909	2.49564		0.496528	0.216944	0.968893	0.179174	1.83e-13	0.970869	0.0819531	0.00778034	0.00876234		0	0	0	0	1	0	0	0	0	1		0	0	0	0	0	0	0	0	0	0
AT4G15230	2.43929	2.18592	3.64776	1.20808	3.11334	1.55717	3.49394	4.71035	3.45861		0.0647758	0.0529608	0.00690155	0.326529	2.37e-05	0.106456	3.15e-05	2.49e-07	7.04e-07		0	0	0	0	1	0	1	1	1	4		0	0	0	0	0	0	0	0	0	0
AT4G15233	1.01406	0.246761	2.75983	1.5469	2.03146	-0.230294	1.89459	4.46809	2.29575		0.143137	0.510543	4.5e-07	0.00305696	1.37e-12	0.763145	0.00207347	3.63e-12	3.66e-11		0	0	1	0	1	0	0	1	1	4		0	0	0	0	0	0	0	0	0	0
AT4G15236	5.09638	1.7537	6.03583	5.32229	5.15155	3.11935	2.06703	5.45249	2.43228		0.000139654	0.118147	3.34e-09	4.1e-18	6.1e-14	6.31e-05	0.00827189	1.3e-23	0.0121369		0	0	1	1	1	1	0	1	0	5		0	0	0	0	0	0	0	0	0	0
AT4G15260	1.11615	-0.559283	0.786797	0.913085	-0.0573166	0.470219	2.58275	1.35857	1.46039		0.016792	0.261612	0.360854	0.0796141	0.894047	0.484774	1.19e-07	0.00338311	1.77e-06		0	0	0	0	0	0	1	0	0	1		0	0	0	0	0	0	0	0	0	0
AT4G15270	5.65114	2.24972	6.81529	6.28084	6.98126	3.17973	5.03501	2.3632	5.00794		2.21e-15	0.00123195	8.02e-14	4.3e-24	2.78e-30	0.00167662	1.55e-08	0.0154915	1.44e-34		1	0	1	1	1	0	1	0	1	6		0	0	0	0	0	0	0	0	0	0
AT4G15280	7.17432	3.67016	9.78873	4.37801	5.20899	3.28942	5.39505	2.17626	4.33316		1.57e-17	7.59e-16	7.36e-35	3.19e-24	1.09e-38	1.3e-12	2.69e-17	0.000470192	1.6e-37		1	1	1	1	1	1	1	0	1	8		0	0	0	0	0	0	0	0	0	0
AT4G15417	5.08084	1.80838	1.84289	4.63711	2.47806	0.444827	4.14326	2.78753	2.93407		1.65e-08	0.00207077	0.108836	5.58e-12	3.78e-07	0.540951	4.13e-06	0.000538902	3.71e-15		1	0	0	1	1	0	1	0	1	5		0	0	0	0	0	0	0	0	0	0
AT4G15420	3.12436	1.92425	2.54011	2.64632	2.87335	2.69532	2.82757	2.34657	3.3743		7.48e-24	3.16e-08	2.81e-14	1.94e-22	1.26e-15	2.42e-07	1.07e-19	2.42e-12	3.05e-46		1	0	1	1	1	1	1	1	1	8		0	0	0	0	0	0	0	0	0	0
AT4G15430	-2.59177	-5.52678	-2.3506	-2.71749	-3.33517	-3.58657	-2.34928	-2.61954	-2.08264		0.147743	3.92e-05	0.0554441	0.0455399	2.13e-05	0.0146399	0.0339439	3.2e-05	0.0283964		0	0	0	0	0	0	0	0	0	0		0	1	0	0	1	0	0	1	0	3
AT4G15440	-4.16572	-1.46215	-2.67678	-2.65554	-0.880678	-0.591222	-4.26407	-3.22329	-6.59286		1.25e-13	0.202257	0.00296248	1.54e-09	0.118566	0.546873	5.91e-07	0.000163772	1.11e-44		0	0	0	0	0	0	0	0	0	0		1	0	0	1	0	0	1	0	1	4
AT4G15450	-4.41021	-2.20032	-4.22574	-4.64591	-3.22714	-2.52443	-5.00865	-3.26749	-5.0984		1.24e-15	0.00552184	3.57e-07	1.06e-23	8.12e-21	1.15e-05	5.46e-23	5.42e-10	6.37e-55		0	0	0	0	0	0	0	0	0	0		1	0	1	1	1	1	1	1	1	8
AT4G15470	1.36244	1.82019	0.976125	2.01813	1.88669	1.07628	2.21576	1.3524	1.07623		4.05e-08	2.39e-09	0.00590659	2.45e-14	9.85e-18	0.00203475	4.49e-21	0.000165684	3.08e-09		0	0	0	1	0	0	1	0	0	2		0	0	0	0	0	0	0	0	0	0
AT4G15490	1.09376	0.0369754	-0.630061	0.0309924	-1.40318	-1.03396	-0.837334	-1.47727	-2.38585		0.05911	0.962002	0.344862	0.953745	2.57e-08	0.0763426	0.0981263	0.00526911	6.36e-15		0	0	0	0	0	0	0	0	0	0		0	0	0	0	0	0	0	0	1	1
AT4G15500	-4.44467	-0.768113	-1.28383	-1.81924	-3.98286	-1.34679	-2.23716	-3.11916	-1.29803		5.09e-05	0.52151	0.186773	0.0560029	4.56e-05	0.324833	0.012658	0.000316412	0.00762099		0	0	0	0	0	0	0	0	0	0		1	0	0	0	1	0	0	0	0	2
AT4G15510	-3.64258	-3.78984	-2.14805	-3.38459	-4.55153	-1.10006	-5.91097	-3.17802	-4.74497		5.97e-10	1.01e-05	0.000876568	2.09e-18	2.25e-11	0.23573	7.61e-15	0.000384238	2.39e-07		0	0	0	0	0	0	0	0	0	0		1	1	0	1	1	0	1	0	1	6
AT4G15520	-2.67872	-2.3213	-1.29638	-1.80808	-2.72366	-0.891203	-1.70236	-1.55273	-1.42294		0.000137412	1.83e-05	0.0250384	0.00201057	4.97e-05	0.0382784	0.00185823	0.00854731	0.00179327		0	0	0	0	0	0	0	0	0	0		0	1	0	0	1	0	0	0	0	2
AT4G15530	5.64818	2.62915	2.90464	3.89334	4.31056	2.49285	1.56462	0.726056	2.44646		1.13e-33	2.23e-06	0.00126107	3.2e-11	1.87e-43	2.48e-05	0.0836173	0.214438	8.29e-18		1	1	0	1	1	1	0	0	1	6		0	0	0	0	0	0	0	0	0	0
AT4G15540	-4.08854	-2.61747	-1.76596	-3.67517	-3.65562	-2.61495	-4.14806	-3.17452	-4.68701		1.18e-13	7.94e-10	0.000744749	1.22e-10	2.47e-25	4.1e-05	7.27e-10	5.67e-06	1.13e-17		0	0	0	0	0	0	0	0	0	0		1	1	0	1	1	1	1	1	1	8
AT4G15545	-3.09337	-1.49353	-1.03182	-2.08067	-1.39098	-0.744065	-2.97966	-1.81311	-2.70882		5.61e-17	0.00656036	0.0351724	1.9e-14	4.64e-10	0.135099	8.53e-13	5.36e-05	3.78e-42		0	0	0	0	0	0	0	0	0	0		1	0	0	1	0	0	1	0	1	4
AT4G15550	2.16891	2.23316	0.846792	0.651261	1.33923	0.943376	0.91937	0.495632	1.55903		4.15e-08	1.98e-05	0.317838	0.0901328	0.00477729	0.0964236	0.0150205	0.341982	6.14e-06		1	1	0	0	0	0	0	0	0	2		0	0	0	0	0	0	0	0	0	0
AT4G15560	-3.51424	-3.03678	-2.26915	-2.96038	-4.02055	-1.81547	-4.33723	-2.97826	-3.43322		6.17e-15	4.33e-06	5.75e-06	7e-23	6.36e-29	0.0251531	7.61e-18	7.02e-06	1.34e-21		0	0	0	0	0	0	0	0	0	0		1	1	1	1	1	0	1	1	1	8
AT4G15610	8.25926	4.73451	3.28206	6.70582	7.00444	2.94261	6.98191	4.96937	6.26637		8.27e-70	4.3e-24	0.0427192	2.85e-33	1.89e-93	5.26e-06	3.82e-25	1.08e-06	1.19e-96		1	1	0	1	1	1	1	1	1	8		0	0	0	0	0	0	0	0	0	0
AT4G15620	-0.242391	2.42903	0.56703	4.18116	2.83633	0.492095	-0.873531	-0.182985	0.826711		0.806338	0.0828306	0.722095	2.45e-10	1.01e-06	0.630523	0.442539	0.881805	0.663745		0	0	0	1	1	0	0	0	0	2		0	0	0	0	0	0	0	0	0	0
AT4G15780	-3.47499	-4.67245	-2.32434	-3.06078	-4.09412	-1.80525	-2.77312	-2.65317	-3.50146		2.69e-24	1.38e-21	1.25e-06	4.25e-19	1.91e-24	0.00737946	1.05e-07	9.68e-05	1.59e-33		0	0	0	0	0	0	0	0	0	0		1	1	1	1	1	0	1	1	1	8
AT4G15790	-2.98766	-1.10107	-2.30996	-2.16084	-2.25049	-1.33005	-2.74916	-2.60942	-2.40597		3.89e-06	0.27678	0.00566701	0.000404154	0.000932918	0.155194	0.000115352	6.04e-05	0.0012802		0	0	0	0	0	0	0	0	0	0		1	0	0	0	0	0	0	1	0	2
AT4G15800	1.99226	2.02156	2.58475	1.90363	1.71259	1.57862	1.51212	0.402251	2.26733		4.49e-10	3.03e-09	4.91e-08	4.25e-06	5.46e-06	2.38e-05	3.38e-06	0.470474	6.11e-15		0	1	1	0	0	0	0	0	1	3		0	0	0	0	0	0	0	0	0	0
AT4G15810	-5.77208	-2.09221	-2.61849	-3.5359	-4.54337	-2.83741	-6.35259	-2.10495	-6.02403		2.64e-07	0.00591891	0.00325062	6.25e-06	1e-06	0.000554726	2.3e-07	0.000250279	3.49e-10		0	0	0	0	0	0	0	0	0	0		1	0	0	1	1	0	1	0	1	5
AT4G15820	-2.85702	-4.0374	-2.53326	-4.77634	-2.96866	-2.54713	-4.00863	-2.08876	-4.4378		0.000230032	0.000294345	0.000969273	0.000239086	0.0124241	0.0222579	1.83e-06	0.000621366	4.04e-07		0	0	0	0	0	0	0	0	0	0		0	0	0	0	0	0	1	0	1	2
AT4G15840	-1.48213	-1.20817	-1.05143	-1.38271	-2.14914	-1.31955	-1.32939	-0.967293	-1.33849		1.85e-05	0.000828915	0.00404315	9.16e-05	9.69e-08	0.000506746	3.6e-05	0.00580969	2.91e-08		0	0	0	0	0	0	0	0	0	0		0	0	0	0	1	0	0	0	0	1
AT4G15890	1.46844	2.13776	0.426373	2.56779	2.60475	1.75158	1.09454	2.56385	1.438		0.0261518	0.0260297	0.776202	0.00213893	0.0144203	0.0547995	0.155762	8.02e-05	0.0959726		0	0	0	0	0	0	0	1	0	1		0	0	0	0	0	0	0	0	0	0
AT4G15900	-1.12047	-2.0033	-1.28126	0.182051	-0.96001	-1.17821	-0.5948	-1.02695	-1.75305		0.00519739	4.19e-07	0.000697821	0.606004	0.000983104	0.00327666	0.174055	0.00333923	3.45e-11		0	0	0	0	0	0	0	0	0	0		0	1	0	0	0	0	0	0	0	1
AT4G15920	1.7792	3.77189	0.911081	2.42991	4.95387	1.04908	2.1809	5.01781	2.49548		0.00158838	0.000102914	0.268785	5.67e-05	4.54e-15	0.142701	0.00322865	5.96e-16	0.000100831		0	1	0	1	1	0	0	1	1	5		0	0	0	0	0	0	0	0	0	0
AT4G15930	-2.8529	-2.58411	-2.50551	-2.21392	-2.91615	-1.94053	-2.68533	-2.25023	-3.11701		8.6e-11	0.00012829	0.000360478	1.82e-07	9.23e-09	0.00211006	0.000288039	4.35e-08	4.5e-15		0	0	0	0	0	0	0	0	0	0		1	0	0	1	1	0	0	1	1	5
AT4G15940	2.60129	1.75346	1.584	2.56652	1.91082	1.0588	3.31586	2.22764	2.16957		8.42e-31	1.51e-06	3.02e-05	6.48e-20	2.26e-16	0.00253426	1.22e-36	3.74e-15	5.64e-33		1	0	0	1	0	0	1	1	1	5		0	0	0	0	0	0	0	0	0	0
AT4G15950	-1.39288	-1.35512	-2.30008	-3.24504	-2.20362	-1.4531	-2.44045	-0.937033	-1.13221		0.131917	0.105476	0.00561585	2.48e-06	6.48e-05	0.0251994	1.33e-05	0.0165246	0.0145424		0	0	0	0	0	0	0	0	0	0		0	0	0	1	1	0	1	0	0	3
AT4G15975	5.0226	1.21175	5.37502	4.10125	3.15336	2.64908	4.79282	2.47971	4.85363		7.38e-23	0.342759	2.56e-27	6.16e-05	0.00198084	0.00197902	3.79e-05	0.00513062	7.93e-07		1	0	1	1	0	0	1	0	1	5		0	0	0	0	0	0	0	0	0	0
AT4G16000	-2.17589	1.76568	0.968507	0.553776	0.0356418	-0.63874	-0.908622	-0.899555	-1.77672		0.0448672	0.0561358	0.223309	0.588697	0.950305	0.544238	0.258345	0.306797	1.99e-05		0	0	0	0	0	0	0	0	0	0		0	0	0	0	0	0	0	0	0	0
AT4G16008	-6.40063	0.623869	-0.992219	-0.669635	-4.52281	-0.648415	-5.05377	-1.72851	-5.0459		4.81e-09	0.370575	0.262297	0.513226	1.08e-13	0.5756	2.48e-10	0.0358031	2.82e-12		0	0	0	0	0	0	0	0	0	0		1	0	0	0	1	0	1	0	1	4
AT4G16060	-1.68876	-1.52058	-1.22097	-1.80083	-1.1984	-1.05781	-2.18677	-2.3974	-3.2012		0.00144083	0.000164845	0.00607006	2.53e-05	0.0128983	0.184018	0.000264813	1.66e-06	2.48e-08		0	0	0	0	0	0	0	0	0	0		0	0	0	0	0	0	0	1	1	2
AT4G16110	2.31141	0.183615	1.38023	2.03013	1.73732	1.14389	0.372891	-0.534617	-0.194819		1.73e-07	0.662467	0.0645446	3.69e-05	4.91e-08	0.00589474	0.371154	0.237012	0.616928		1	0	0	1	0	0	0	0	0	2		0	0	0	0	0	0	0	0	0	0
AT4G16141	-3.04858	-3.10479	-2.0103	-4.25228	-2.70676	-1.47502	-3.60949	-0.399685	-2.75055		9.38e-06	0.0202927	0.0298714	2.18e-05	0.00781087	0.0751582	0.000261611	0.6337	0.000106041		0	0	0	0	0	0	0	0	0	0		1	0	0	1	0	0	0	0	1	3
AT4G16143	-1.03944	-1.75503	-1.48599	-0.594811	-1.26319	-1.05746	-1.49173	-1.43742	-2.62553		0.000612323	1.31e-05	3.92e-06	0.109024	7.75e-09	0.00825727	0.000256605	0.00194035	1.54e-42		0	0	0	0	0	0	0	0	0	0		0	0	0	0	0	0	0	0	1	1
AT4G16146	1.28292	3.09933	0.532334	1.83092	2.80387	1.72438	1.69233	2.33981	1.91255		0.000102338	1.08e-18	0.178772	1.01e-09	3.43e-20	0.00135162	0.000243881	2.78e-12	8.26e-15		0	1	0	0	1	0	0	1	0	3		0	0	0	0	0	0	0	0	0	0
AT4G16180	-2.1036	-2.12749	-1.41426	-1.03306	-1.68476	-1.35264	-1.5128	-0.990663	-1.53493		1.19e-06	8.04e-09	0.0035904	0.0100651	2.75e-06	0.000164101	5.89e-05	0.00664174	9.53e-08		0	0	0	0	0	0	0	0	0	0		1	1	0	0	0	0	0	0	0	2
AT4G16190	-3.33615	-1.93162	-1.96882	-1.83842	-2.22231	-2.5353	-3.44155	-2.36366	-4.06052		4.85e-29	9.38e-05	0.00377683	1.24e-06	2.75e-15	2.54e-06	1.33e-24	2.47e-05	6.57e-18		0	0	0	0	0	0	0	0	0	0		1	0	0	0	1	1	1	1	1	6
AT4G16210	2.04315	0.686131	0.891329	2.10367	1.63095	0.642053	1.59403	0.497246	0.766929		9.76e-13	0.156815	0.0822413	3.07e-13	2e-11	0.0427947	0.000247578	0.219088	0.000371063		1	0	0	1	0	0	0	0	0	2		0	0	0	0	0	0	0	0	0	0
AT4G16250	0.308167	0.303293	1.83395	0.912158	1.99272	0.441005	1.7889	2.40563	2.29343		0.511718	0.477429	0.000436803	0.110481	2.89e-06	0.442801	1.04e-05	8.73e-14	2.42e-11		0	0	0	0	0	0	0	1	1	2		0	0	0	0	0	0	0	0	0	0
AT4G16260	8.74497	5.27572	8.49913	10.2263	11.445	6.44255	8.77947	8.52354	11.9438		2.7e-24	2.02e-151	3.3e-27	1.82e-67	4.16e-102	3.51e-21	3.47e-25	6.89e-28	1.81e-173		1	1	1	1	1	1	1	1	1	9		0	0	0	0	0	0	0	0	0	0
AT4G16340	-4.47192	-2.60918	-2.18727	-2.76572	-3.20532	-0.986828	-3.9136	-2.07678	-3.24223		4.89e-09	0.00185298	0.00812116	2.36e-10	2.31e-08	0.275903	9.82e-10	8.66e-05	1.46e-07		0	0	0	0	0	0	0	0	0	0		1	0	0	1	1	0	1	1	1	6
AT4G16370	-4.55963	-2.19583	-2.30984	-2.81989	-3.45279	-2.69712	-3.61028	-3.18961	-3.34921		1.48e-31	0.000253449	7.24e-09	1.17e-10	1.21e-26	0.00466293	3.16e-08	1.89e-11	2.54e-19		0	0	0	0	0	0	0	0	0	0		1	0	1	1	1	0	1	1	1	7
AT4G16380	2.67426	1.78003	1.84286	2.39154	2.79136	0.766925	2.67701	2.5387	2.38708		7.74e-26	6.6e-06	1.2e-09	2.25e-19	9.49e-46	0.049729	9.54e-13	1.1e-12	6.84e-15		1	0	0	1	1	0	1	1	1	6		0	0	0	0	0	0	0	0	0	0
AT4G16390	-3.56566	-2.89036	-2.61632	-3.04902	-1.93219	-2.15554	-4.03277	-2.23252	-3.16141		3.65e-11	1.49e-06	3.64e-08	1.58e-12	0.00209965	0.000194151	6.51e-10	6.7e-05	7.18e-26		0	0	0	0	0	0	0	0	0	0		1	1	1	1	0	0	1	1	1	7
AT4G16442	-3.84951	-1.0593	-2.79076	-3.68332	-4.03688	-1.66552	-4.99882	-3.46068	-6.75407		2.43e-06	0.181728	0.00130477	3.93e-12	1.51e-10	0.0186056	2.84e-07	0.000361754	1.43e-09		0	0	0	0	0	0	0	0	0	0		1	0	0	1	1	0	1	0	1	5
AT4G16447	-6.51341	-3.69428	-3.99223	-4.60659	-3.88414	-3.7081	-4.1816	-4.07152	-5.46149		3.18e-08	0.0110736	0.000828853	0.00301825	0.0113916	0.0124073	0.00322866	0.000275823	1.72e-05		0	0	0	0	0	0	0	0	0	0		1	0	0	0	0	0	0	0	1	2
AT4G16480	-1.79157	-2.27301	-0.575527	-0.550467	-1.45015	-1.19693	-1.33169	-1.70967	-1.64825		0.00106786	1.56e-05	0.144845	0.52726	0.00454426	0.120754	0.0236173	0.00342258	2.13e-05		0	0	0	0	0	0	0	0	0	0		0	1	0	0	0	0	0	0	0	1
AT4G16490	-3.06761	-0.549362	-1.47807	-2.59892	-1.72207	-1.28075	-3.51912	-2.00471	-3.66954		7.11e-43	0.193682	0.000260601	7.81e-13	4.24e-11	0.0450209	1.97e-13	8.41e-06	9.2e-54		0	0	0	0	0	0	0	0	0	0		1	0	0	1	0	0	1	1	1	5
AT4G16500	2.52514	3.46331	1.88267	3.51605	3.82138	2.68473	3.08029	3.47107	2.93882		2.1e-19	3.01e-13	6.08e-07	9.71e-32	6.73e-72	2.25e-13	1.17e-10	1.05e-21	1.18e-36		1	1	0	1	1	1	1	1	1	8		0	0	0	0	0	0	0	0	0	0
AT4G16515	-6.36601	-3.34793	-3.89089	-4.15855	-7.00989	-2.41661	-6.32571	-3.95145	-5.13005		1.17e-07	0.0312015	0.00132732	0.000730093	7e-09	0.0827011	1.54e-05	0.00189539	8.73e-05		0	0	0	0	0	0	0	0	0	0		1	0	0	0	1	0	1	0	1	4
AT4G16530	2.44186	1.6467	1.27864	1.47526	1.45801	0.907233	1.5156	1.07859	0.830134		1.97e-16	3.34e-08	0.00132732	1.25e-05	9.71e-09	0.0502934	1.51e-07	0.000356118	0.0119653		1	0	0	0	0	0	0	0	0	1		0	0	0	0	0	0	0	0	0	0
AT4G16563	-7.29254	-3.79843	-3.45956	-4.69646	-4.2355	-3.86125	-2.39015	-5.87041	-4.50884		3.43e-09	0.00107861	0.000323622	1.08e-07	1.22e-07	1.28e-06	0.0313893	6.28e-06	1.28e-06		0	0	0	0	0	0	0	0	0	0		1	0	0	1	1	1	0	1	1	6
AT4G16600	4.09114	0.134468	8.06409	3.95708	5.10051	1.89713	4.82156	0.498124	3.06352		0.00263981	0.905361	1.12e-10	2.99e-05	1.23e-06	0.0104028	0.000150423	0.56259	3.04e-05		0	0	1	1	1	0	0	0	1	4		0	0	0	0	0	0	0	0	0	0
AT4G16650	-2.80059	-2.06633	-1.61475	-1.59114	-1.75756	-1.24282	-2.48971	-2.18895	-2.70321		1.72e-09	0.000126697	0.00238152	3.47e-06	1.05e-06	0.0114967	9.46e-07	2.19e-09	6.71e-15		0	0	0	0	0	0	0	0	0	0		1	0	0	0	0	0	1	1	1	4
AT4G16660	3.29661	2.16126	3.32766	3.22521	3.72728	2.88395	3.62952	3.57586	3.8586		1.79e-23	6.58e-06	1.4e-11	1.84e-25	4.38e-74	4.13e-08	1.98e-47	7e-33	1.33e-38		1	1	1	1	1	1	1	1	1	9		0	0	0	0	0	0	0	0	0	0
AT4G16680	2.3905	0.949357	1.57197	2.02351	1.08899	2.4675	1.40386	2.15787	2.78489		0.0111285	0.0750641	0.0921934	0.00224924	0.0698757	0.00149831	0.127634	0.0410497	7.08e-06		0	0	0	0	0	0	0	0	1	1		0	0	0	0	0	0	0	0	0	0
AT4G16730	4.69951	4.80045	1.71479	8.7035	11.4448	3.94031	7.67365	4.51382	12.8345		0.0241401	0.0255195	0.369311	2.54e-10	1.75e-37	0.0265622	9.27e-20	0.00981748	7.32e-28		0	0	0	1	1	0	1	0	1	4		0	0	0	0	0	0	0	0	0	0
AT4G16740	4.8818	4.958	0.664991	4.7983	2.42112	2.34861	8.28676	3.04451	4.51704		0.00101316	0.0127995	0.617411	2.37e-06	6.67e-05	0.0845905	3.38e-08	0.00187841	2.88e-18		0	0	0	1	1	0	1	0	1	4		0	0	0	0	0	0	0	0	0	0
AT4G16750	-2.05794	-1.43134	-0.760284	-4.20291	-1.69482	-3.12162	-4.55079	-4.09902	-6.74405		0.0414637	0.19341	0.441204	0.000190824	0.240799	0.0240207	0.000539842	1.34e-08	1.51e-08		0	0	0	0	0	0	0	0	0	0		0	0	0	0	0	0	0	1	1	2
AT4G16760	5.68756	3.74529	4.46769	6.42224	6.29141	4.51911	5.31314	4.84439	4.74203		3.3e-88	1.92e-24	3.05e-24	9.34e-72	2.05e-170	1.18e-13	3.08e-28	1.2e-32	6.07e-116		1	1	1	1	1	1	1	1	1	9		0	0	0	0	0	0	0	0	0	0
AT4G16790	-3.94446	-1.0251	-0.954869	-2.1877	-0.786842	-2.11524	-1.77861	-1.50212	-3.7173		3.99e-11	0.18909	0.140829	3.04e-06	0.0145838	0.0257094	0.00763119	6.23e-05	3.99e-18		0	0	0	0	0	0	0	0	0	0		1	0	0	1	0	0	0	0	1	3
AT4G16800	-2.91845	0.0400054	-2.17155	-1.36639	-0.430021	-0.649006	-1.18691	-0.273514	-1.74815		3.64e-05	0.96745	0.00467615	0.0239834	0.505062	0.489362	0.00954231	0.611793	1.02e-09		0	0	0	0	0	0	0	0	0	0		1	0	0	0	0	0	0	0	0	1
AT4G16820	14.0822	10.0522	11.6786	10.2456	12.3727	10.1467	10.9137	12.2829	12.4803		1.73e-53	1.39e-82	4.19e-58	1.74e-50	3.37e-147	5.86e-48	7.08e-73	1.33e-61	8.22e-53		1	1	1	1	1	1	1	1	1	9		0	0	0	0	0	0	0	0	0	0
AT4G16830	-1.74665	-1.42761	-1.39385	-1.56874	-1.92679	-1.61953	-2.72	-1.7462	-2.64075		2.25e-08	0.00172961	3.29e-05	3.99e-05	1.29e-14	8.16e-07	1.63e-26	5.19e-07	1.39e-46		0	0	0	0	0	0	0	0	0	0		0	0	0	0	0	0	1	0	1	2
AT4G16840	1.82434	1.76701	2.26136	1.92678	1.95932	0.190856	2.1841	0.77125	1.19623		2.74e-06	2.64e-07	5.96e-08	1.17e-08	9.36e-10	0.772156	6.87e-06	0.10394	1.66e-07		0	0	1	0	0	0	1	0	0	2		0	0	0	0	0	0	0	0	0	0
AT4G16845	1.63206	1.29048	2.02302	0.4977	0.684127	0.453707	0.308678	0.373557	0.307593		3.56e-06	0.00277738	5.35e-07	0.384453	0.085554	0.363127	0.542355	0.517546	0.41657		0	0	1	0	0	0	0	0	0	1		0	0	0	0	0	0	0	0	0	0
AT4G16850	0.668641	-0.213774	0.67458	2.33221	2.49794	1.74711	1.44989	1.35496	1.73369		0.171805	0.747277	0.240508	6.39e-07	9.69e-14	0.000902101	5.53e-05	9.64e-05	1.63e-10		0	0	0	1	1	0	0	0	0	2		0	0	0	0	0	0	0	0	0	0
AT4G16860	-1.47489	-3.61053	-0.0983857	-1.9633	-1.651	-1.11729	-0.999232	-1.02535	-0.499497		0.000292211	3.86e-08	0.884312	1.97e-07	1.83e-09	0.0154422	0.0312074	0.0877098	0.114048		0	0	0	0	0	0	0	0	0	0		0	1	0	0	0	0	0	0	0	1
AT4G16880	-6.14738	-4.88708	-5.2742	-5.5656	-5.03336	-2.46154	1.29467	0.0913502	-0.576381		1.13e-09	2.31e-08	1.3e-05	4.42e-14	9.79e-51	0.000547038	0.550159	0.964841	0.825314		0	0	0	0	0	0	0	0	0	0		1	1	1	1	1	0	0	0	0	5
AT4G16920	-2.85046	-1.11583	-1.62601	-2.07811	-1.97264	-1.01144	-0.842171	-0.845639	-0.0522008		0.0433766	0.524845	0.241986	2.46e-11	2.36e-10	0.0100461	0.105441	0.164978	0.890579		0	0	0	0	0	0	0	0	0	0		0	0	0	1	0	0	0	0	0	1
AT4G16950	-2.41421	-2.12326	-0.477745	-2.1808	-2.36504	-1.37523	-1.09411	-1.15067	-0.598918		4.07e-16	8.19e-06	0.405465	1.92e-07	6.34e-12	4.74e-06	0.00645325	0.0278192	0.0459623		0	0	0	0	0	0	0	0	0	0		1	1	0	1	1	0	0	0	0	4
AT4G16960	-1.91165	-2.48279	-0.0486797	-0.882628	-2.00552	-1.44893	-0.586451	-0.667115	-0.426147		0.0169837	1.4e-05	0.951561	0.177768	3.75e-06	0.0125725	0.209232	0.3366	0.245135		0	0	0	0	0	0	0	0	0	0		0	1	0	0	1	0	0	0	0	2
AT4G16980	-5.91053	-1.72947	-2.32179	-4.03979	-3.74583	-1.43635	-6.21591	-2.40469	-4.46324		4e-38	3.02e-07	2.63e-05	9.81e-24	3.1e-12	0.0169196	1.12e-12	0.0304273	5.66e-32		0	0	0	0	0	0	0	0	0	0		1	0	1	1	1	0	1	0	1	6
AT4G16990	-3.25081	-2.61066	-0.991685	-4.41941	-4.35976	-2.88911	-2.42377	-1.73674	-2.64663		1.42e-13	0.000170086	0.0699226	1.71e-15	0.000197431	0.00055384	0.00013715	0.000947025	9.06e-31		0	0	0	0	0	0	0	0	0	0		1	0	0	1	0	0	0	0	1	3
AT4G17030	-3.03529	0.600893	-1.69627	-0.848702	1.16516	-0.975035	-4.88382	0.687589	-5.42652		0.00260778	0.4429	0.28413	0.545798	0.290212	0.378095	0.00100101	0.237073	2.47e-05		0	0	0	0	0	0	0	0	0	0		0	0	0	0	0	0	0	0	1	1
AT4G17050	-3.12632	-2.17846	-2.25485	-2.18539	-2.57043	-1.79093	-4.1751	-3.98215	-2.75013		4.54e-08	0.0033686	0.000171773	4.4e-10	8.26e-10	0.0110346	1.84e-13	6.44e-12	1.14e-06		0	0	0	0	0	0	0	0	0	0		1	0	0	1	1	0	1	1	1	6
AT4G17070	4.14085	2.95033	4.02686	3.50984	3.08894	2.71357	3.47213	3.04329	4.22752		8.35e-39	4.16e-44	7.15e-20	8.91e-31	1.64e-33	1.27e-09	1.46e-35	1.68e-21	1.39e-164		1	1	1	1	1	1	1	1	1	9		0	0	0	0	0	0	0	0	0	0
AT4G17090	1.08393	2.25272	1.09842	0.66391	3.32659	2.082	-0.0780566	-0.414867	-1.58795		0.00406116	6.03e-10	0.0908231	0.0412839	5.71e-18	0.0011378	0.825637	0.516573	4.17e-05		0	1	0	0	1	0	0	0	0	2		0	0	0	0	0	0	0	0	0	0
AT4G17150	-2.62098	-3.07023	-1.56146	-1.64231	-1.80994	-1.1768	-2.48296	-1.59476	-2.13479		7.63e-07	4.18e-10	0.0167932	0.000196475	2.57e-06	0.11191	1.36e-05	0.00199103	2.64e-07		0	0	0	0	0	0	0	0	0	0		1	1	0	0	0	0	1	0	1	4
AT4G17180	-5.68276	-1.6434	-1.97887	-5.68241	-6.35776	-4.69246	-4.11507	-2.27542	-3.14389		2.45e-06	0.29085	0.162245	1.85e-06	2.9e-07	0.00010503	3.05e-08	5.76e-06	9.46e-13		0	0	0	0	0	0	0	0	0	0		1	0	0	1	1	1	1	1	1	7
AT4G17215	8.20234	7.8266	5.5209	7.65829	5.84139	4.18598	3.95834	2.04631	5.26567		6.37e-29	6.52e-23	1.31e-07	1.16e-10	1.42e-42	1.41e-05	3.24e-13	0.00727319	2.02e-24		1	1	1	1	1	1	1	0	1	8		0	0	0	0	0	0	0	0	0	0
AT4G17230	2.45545	1.02131	2.0589	3.38012	2.77602	2.12613	3.02433	1.60363	1.60541		5.83e-14	3.26e-05	2.7e-05	4.5e-53	8.45e-35	3.26e-08	3.74e-14	6.21e-06	1.4e-11		1	0	1	1	1	1	1	0	0	6		0	0	0	0	0	0	0	0	0	0
AT4G17240	2.65418	4.93564	4.1778	4.91846	7.32456	5.41371	2.72679	4.4218	3.62808		6.43e-13	4.82e-05	1.94e-10	3.69e-05	2.96e-08	2.73e-05	0.0352444	0.000760689	0.0460589		1	1	1	1	1	1	0	0	0	6		0	0	0	0	0	0	0	0	0	0
AT4G17245	3.31597	0.504985	1.12174	2.11166	0.720402	0.940591	1.36713	1.72111	0.845595		1.54e-21	0.489929	0.0540325	0.000525986	0.0752184	0.253913	0.00856215	0.00228078	0.0512086		1	0	0	0	0	0	0	0	0	1		0	0	0	0	0	0	0	0	0	0
AT4G17260	1.15979	2.37216	1.76792	1.8894	2.16143	3.85837	2.1191	2.7274	2.54076		0.00424713	0.00889729	2.05e-05	0.0196824	0.000122118	3.22e-05	7.69e-05	9e-05	2.09e-06		0	0	0	0	0	1	1	1	1	4		0	0	0	0	0	0	0	0	0	0
AT4G17300	0.976205	1.52243	1.92227	0.518749	2.6184	1.29967	-0.32443	0.142923	1.22535		0.00602174	0.00505377	7.2e-05	0.114474	1.25e-14	0.030071	0.463841	0.765895	0.00545688		0	0	0	0	1	0	0	0	0	1		0	0	0	0	0	0	0	0	0	0
AT4G17360	-2.27354	-1.24709	-1.08196	-3.21021	-1.84503	-1.39563	-3.23589	-0.722848	-1.98863		8.01e-05	0.306412	0.287402	2.66e-08	0.000354678	0.0891745	1.32e-06	0.393725	0.0023348		0	0	0	0	0	0	0	0	0	0		1	0	0	1	0	0	1	0	0	3
AT4G17370	-1.09851	-0.812989	-1.97322	-1.47615	-1.09992	-1.51916	-2.31539	-1.46894	-2.19584		0.00991427	0.0828273	0.000390206	0.010059	0.00738513	0.00104137	4.04e-07	0.0013331	2.44e-08		0	0	0	0	0	0	0	0	0	0		0	0	0	0	0	0	1	0	1	2
AT4G17390	1.54583	1.85062	1.23367	0.815238	1.41467	1.85929	1.16428	2.00664	1.29979		0.00166414	2.85e-05	0.0526005	0.0355486	0.000142477	0.000461295	0.0446834	1.43e-05	2.2e-05		0	0	0	0	0	0	0	1	0	1		0	0	0	0	0	0	0	0	0	0
AT4G17460	-3.16231	-1.15002	-0.306106	-3.56261	-6.61109	-1.51523	-3.94779	-1.08552	-2.03025		0.000132045	0.253678	0.705675	0.000529081	2.19e-15	0.0348929	2.32e-09	0.125658	0.0010742		0	0	0	0	0	0	0	0	0	0		0	0	0	0	1	0	1	0	0	2
AT4G17470	-1.06686	0.825575	0.909698	1.71876	2.2118	-0.147004	-0.518592	0.771853	-0.0180955		0.511384	0.737053	0.130092	1.32e-05	0.0174886	0.830453	0.464451	0.688327	0.984239		0	0	0	0	0	0	0	0	0	0		0	0	0	0	0	0	0	0	0	0
AT4G17486	3.16483	2.29801	2.36319	2.68513	2.58476	2.49689	2.80761	2.26781	2.21655		4.22e-37	3.71e-05	3.79e-10	3.55e-13	3.71e-34	4.77e-13	7.84e-11	1.16e-19	3.72e-25		1	1	1	1	1	1	1	1	1	9		0	0	0	0	0	0	0	0	0	0
AT4G17490	8.65225	8.06829	6.54101	8.02182	8.58909	6.27378	8.75101	5.37224	8.88221		2.94e-155	1.61e-77	1.97e-19	1.24e-42	4.6e-159	1.57e-29	1.57e-89	1.33e-25	5.71e-73		1	1	1	1	1	1	1	1	1	9		0	0	0	0	0	0	0	0	0	0
AT4G17500	10.3886	7.03024	6.48351	7.89868	7.55768	4.10283	8.50988	5.96354	7.52464		1.32e-135	1.38e-69	1.13e-26	2.79e-54	2.81e-176	7.33e-08	1.39e-78	1.85e-23	2.15e-114		1	1	1	1	1	1	1	1	1	9		0	0	0	0	0	0	0	0	0	0
AT4G17520	-1.44343	-1.10035	-1.6991	-1.26214	-1.45575	-1.30441	-1.74825	-1.12111	-2.05714		0.000180595	0.00565365	7.22e-05	0.00037657	5.72e-05	0.00076493	2.12e-05	0.00519747	1.09e-11		0	0	0	0	0	0	0	0	0	0		0	0	0	0	0	0	0	0	1	1
AT4G17530	2.56774	1.83888	1.8431	2.46114	1.82231	1.29034	2.42704	1.29065	1.41312		4.92e-37	2.85e-11	5.41e-06	9.12e-14	3.52e-24	0.00102938	3.5e-12	6.98e-05	4.69e-15		1	0	0	1	0	0	1	0	0	3		0	0	0	0	0	0	0	0	0	0
AT4G17550	-1.66189	-0.587766	-2.68724	-1.43575	-1.92768	-2.03517	-0.875127	-1.54098	-3.05423		0.00910812	0.326461	3.12e-07	0.00745735	2.33e-07	0.000505456	0.0776559	2.91e-05	2.84e-30		0	0	0	0	0	0	0	0	0	0		0	0	1	0	0	0	0	0	1	2
AT4G17560	-5.04126	-4.08522	-2.48335	-3.57759	-4.56106	-0.914635	-4.54335	-2.89299	-4.26395		1.04e-20	3.58e-10	8.71e-05	8.87e-27	3.01e-36	0.0986937	1.73e-09	0.000695198	1.8e-28		0	0	0	0	0	0	0	0	0	0		1	1	1	1	1	0	1	0	1	7
AT4G17600	-4.50853	-2.44672	-3.3864	-3.44196	-3.30507	-2.71788	-5.49039	-3.55423	-4.9683		6.16e-13	0.00707895	5.18e-07	5.18e-19	3.85e-16	4.88e-05	8.35e-25	6.93e-11	4.15e-29		0	0	0	0	0	0	0	0	0	0		1	0	1	1	1	1	1	1	1	8
AT4G17615	6.31739	6.25849	7.36226	6.98063	7.60126	6.31899	6.93263	6.70854	8.01918		5.47e-47	2.52e-103	7.89e-63	2.41e-82	2.84e-147	3.51e-30	5.18e-81	2.91e-38	9.36e-162		1	1	1	1	1	1	1	1	1	9		0	0	0	0	0	0	0	0	0	0
AT4G17616	-2.4388	-2.09364	-1.50298	-2.59846	-1.55778	-1.4882	-2.46028	-1.71152	-3.39601		1.05e-06	0.000158768	0.00614435	2.09e-05	0.000890024	0.00400818	0.000101976	0.00623564	8.37e-11		0	0	0	0	0	0	0	0	0	0		1	0	0	1	0	0	1	0	1	4
AT4G17650	1.98126	1.77294	2.67066	2.284	2.72357	1.85015	1.46755	1.81201	1.83965		1.76e-08	2.45e-05	4.21e-11	2.82e-12	2.49e-26	2.77e-05	8.04e-08	1.85e-07	1.98e-15		0	0	1	1	1	0	0	0	0	3		0	0	0	0	0	0	0	0	0	0
AT4G17670	-4.86224	-4.66431	0.916218	-1.462	-2.63225	-0.249266	-0.808294	-1.80114	-0.832739		2.44e-06	6.05e-07	0.272553	0.0996473	0.000638701	0.817724	0.220708	4.04e-05	0.275704		0	0	0	0	0	0	0	0	0	0		1	1	0	0	0	0	0	0	0	2
AT4G17695	-3.80832	-2.06504	-1.63681	-0.671929	-1.71868	-1.57691	-0.598124	-2.85878	-1.22832		0.00158356	0.00335418	0.0673452	0.347305	0.0145838	0.0275323	0.475298	1.14e-10	0.00297275		0	0	0	0	0	0	0	0	0	0		0	0	0	0	0	0	0	1	0	1
AT4G17720	4.3009	2.86055	4.22445	4.28331	4.87083	3.4431	4.39915	3.92994	3.83341		3.02e-60	4.87e-16	1.5e-39	2.25e-63	6.92e-74	1.2e-10	1.97e-41	6.82e-18	1.95e-88		1	1	1	1	1	1	1	1	1	9		0	0	0	0	0	0	0	0	0	0
AT4G17770	-6.07854	-1.73534	-4.23566	-5.67205	-6.57124	-2.96615	-5.79927	-5.26302	-8.18599		3.28e-17	0.157562	5.04e-05	3.87e-14	1.12e-08	0.00102976	5.53e-11	1.68e-12	7.04e-14		0	0	0	0	0	0	0	0	0	0		1	0	1	1	1	0	1	1	1	7
AT4G17785	7.83131	9.79684	4.37215	5.63956	7.2968	3.59031	8.70399	10.1285	5.48694		3.38e-08	6.12e-16	0.0263285	0.000612244	3.51e-08	0.0553181	1.03e-10	1.56e-15	0.00141604		1	1	0	0	1	0	1	1	0	5		0	0	0	0	0	0	0	0	0	0
AT4G17810	-5.16218	-2.86312	-3.17379	-5.21067	-5.16607	-0.779821	-6.34205	-3.64192	-5.73446		4.26e-06	0.0414045	2.05e-06	6.37e-10	6.92e-11	0.382286	1.22e-08	0.000843517	3.12e-06		0	0	0	0	0	0	0	0	0	0		1	0	1	1	1	0	1	0	1	6
AT4G17830	1.4913	1.26873	1.53464	2.51921	2.15315	1.59868	2.2415	1.26703	1.97896		1.3e-11	0.00193846	6.39e-05	7.71e-16	1.02e-17	0.000184127	6.77e-11	0.00287439	2.6e-10		0	0	0	1	1	0	1	0	0	3		0	0	0	0	0	0	0	0	0	0
AT4G17880	-6.93718	-2.29211	-3.21642	-5.08743	-4.55923	-3.64967	-5.37391	-2.91769	-5.85375		7.72e-14	0.000268708	4.96e-07	2.02e-10	2.86e-12	6.97e-06	2.5e-12	4.47e-05	4.53e-36		0	0	0	0	0	0	0	0	0	0		1	0	1	1	1	1	1	1	1	8
AT4G17900	2.04258	0.0873286	0.456708	1.94029	0.52315	0.553729	1.13039	0.547562	0.344101		9.92e-07	0.883511	0.533759	9.9e-20	0.110543	0.359433	0.0372627	0.288935	0.15502		1	0	0	0	0	0	0	0	0	1		0	0	0	0	0	0	0	0	0	0
AT4G17905	0.726686	5.62408	0.707318	3.0968	3.66543	3.16892	1.7909	0.987575	1.26432		0.565345	0.000100926	0.688008	0.00979385	0.000184056	0.00428122	0.0533318	0.489822	0.447957		0	1	0	0	0	0	0	0	0	1		0	0	0	0	0	0	0	0	0	0
AT4G17950	1.70206	1.53598	1.17327	2.19804	2.01302	1.07274	1.97213	1.43453	1.56798		3.99e-07	0.000142417	0.00661023	3.69e-13	5.75e-14	0.0451594	2.16e-12	1.23e-06	2.75e-10		0	0	0	1	1	0	0	0	0	2		0	0	0	0	0	0	0	0	0	0
AT4G17970	-3.39909	-4.21745	-0.861088	-2.03488	-3.57645	0.271985	-1.95155	-1.98271	-2.34585		0.00119283	6.74e-08	0.333949	0.015876	5.4e-10	0.837947	0.036688	0.000189856	1.22e-05		0	0	0	0	0	0	0	0	0	0		0	1	0	0	1	0	0	0	1	3
AT4G18010	3.91796	1.63083	3.15213	3.28903	3.29159	1.11798	3.19419	1.89189	3.02328		1.01e-22	4.51e-15	0.000134542	2.27e-14	1.84e-29	0.0187999	1e-05	0.000661505	4.05e-61		1	0	0	1	1	0	1	0	1	5		0	0	0	0	0	0	0	0	0	0
AT4G18030	-4.73142	-3.55191	-3.15035	-3.36861	-4.17037	-1.78249	-3.7017	-3.16401	-4.65083		4.44e-19	0.000268506	7.35e-08	1.05e-14	3.5e-17	0.0130171	4.57e-10	7.1e-08	9.08e-26		0	0	0	0	0	0	0	0	0	0		1	0	1	1	1	0	1	1	1	7
AT4G18050	5.86787	5.00524	5.92577	6.22082	5.0395	6.77278	6.92759	5.57114	6.4492		2.99e-21	5.12e-17	3.91e-36	1.47e-32	1.55e-44	2.73e-48	9.25e-68	1.17e-88	2.05e-95		1	1	1	1	1	1	1	1	1	9		0	0	0	0	0	0	0	0	0	0
AT4G18060	-2.74196	-2.1043	-1.76971	-1.80108	-2.40422	-0.851861	-2.58319	-2.08077	-2.89286		1.5e-07	0.0190921	0.00131771	2.88e-07	1.85e-10	0.0924223	1.48e-10	4.77e-05	1.34e-13		0	0	0	0	0	0	0	0	0	0		1	0	0	0	1	0	1	1	1	5
AT4G18070	-2.65732	-2.1453	-2.1	-1.38973	-2.58571	-1.5481	-1.17608	-1.99328	-2.37662		2.79e-06	9.76e-05	1.09e-08	7.64e-05	2.71e-19	0.00295294	0.00180722	1.97e-05	1.01e-27		0	0	0	0	0	0	0	0	0	0		1	1	1	0	1	0	0	0	1	5
AT4G18120	-1.02058	-1.3106	-0.0980025	-2.56279	-2.47156	-1.85819	-2.47887	-0.786468	-1.16143		0.161303	0.0478317	0.871172	3.23e-08	1.37e-11	0.0124404	0.00741421	0.507611	0.0202094		0	0	0	0	0	0	0	0	0	0		0	0	0	1	1	0	0	0	0	2
AT4G18130	-1.18407	-0.675068	-1.07537	-1.90691	-2.4036	-1.19799	-1.46666	-1.26662	-1.96916		0.0109587	0.196011	0.0380624	6.78e-06	6.27e-12	0.00516523	0.00902352	0.00181276	1.15e-08		0	0	0	0	0	0	0	0	0	0		0	0	0	0	1	0	0	0	0	1
AT4G18140	2.00515	1.14578	2.40687	2.60551	1.80306	1.13106	1.41149	1.76595	2.46576		0.000373276	0.000804805	9.75e-05	5.35e-10	1.54e-09	0.137503	0.0252334	0.00864617	8.34e-20		0	0	1	1	0	0	0	0	1	3		0	0	0	0	0	0	0	0	0	0
AT4G18160	-0.862847	-1.20361	-0.944649	-1.23467	-2.2549	-0.827693	-3.77102	-2.38056	-2.70401		0.0630654	0.018529	0.0455131	0.0543318	5.12e-10	0.0751933	5.87e-10	1.91e-07	6.9e-14		0	0	0	0	0	0	0	0	0	0		0	0	0	0	1	0	1	1	1	4
AT4G18170	3.77867	5.13387	5.13077	2.8884	4.45426	2.22084	4.32235	6.24668	4.07484		1.58e-06	2.05e-14	1.12e-28	5.92e-10	1.91e-40	0.00125635	1.02e-10	1.64e-17	2.1e-33		1	1	1	1	1	0	1	1	1	8		0	0	0	0	0	0	0	0	0	0
AT4G18195	2.97165	4.35089	3.92089	1.67675	3.63602	0.21765	2.21819	3.14017	2.1171		9.71e-07	7.01e-09	6.08e-11	0.0433986	7.23e-21	0.771	0.0366208	0.00322354	0.000692443		1	1	1	0	1	0	0	0	0	4		0	0	0	0	0	0	0	0	0	0
AT4G18210	-1.74316	-1.24134	-1.29079	-2.40843	-0.841384	-3.20086	-2.36722	-1.40111	-2.18264		0.013729	0.0702637	0.0279886	0.000144408	0.154746	6.02e-05	3.88e-06	0.00856223	0.000513279		0	0	0	0	0	0	0	0	0	0		0	0	0	0	0	1	1	0	0	2
AT4G18220	-2.84157	-0.84584	-3.87638	-4.20871	-2.57525	-4.77817	-6.08044	-1.61411	-6.46962		0.000242018	0.428456	2.11e-05	0.000684525	0.0132176	0.000390563	5.1e-07	0.00250984	7.34e-08		0	0	0	0	0	0	0	0	0	0		0	0	1	0	0	0	1	0	1	3
AT4G18230	-2.46389	-1.72546	-1.54323	-1.61191	-0.465796	-0.741968	-3.00638	-1.49754	-2.20503		9.11e-06	0.0024545	0.012803	0.000759631	0.285834	0.134175	2.64e-08	0.0020831	2.34e-06		0	0	0	0	0	0	0	0	0	0		1	0	0	0	0	0	1	0	1	3
AT4G18240	-2.41984	-1.83052	-1.22219	-2.17778	-1.86831	-1.27425	-3.9193	-2.48474	-3.17816		7.43e-07	0.000405037	0.00373118	2.42e-11	6.86e-09	0.056371	6.11e-17	5.2e-08	6.32e-20		0	0	0	0	0	0	0	0	0	0		1	0	0	1	0	0	1	1	1	5
AT4G18250	2.21216	-0.818472	3.38727	2.20549	1.6014	1.71637	3.09969	2.93908	0.861551		2.69e-11	0.0903457	2.21e-07	0.00189559	4.13e-09	0.00040779	4.65e-06	3.53e-05	0.00280076		1	0	1	0	0	0	1	1	0	4		0	0	0	0	0	0	0	0	0	0
AT4G18270	-2.20059	-0.201417	-3.24434	-4.05113	-3.57848	-2.44881	-2.96269	-1.94771	-3.84391		0.0210802	0.808162	0.00613837	1.56e-07	6.47e-06	0.00156458	5.45e-06	0.000338194	8.09e-15		0	0	0	0	0	0	0	0	0	0		0	0	0	1	1	0	1	0	1	4
AT4G18280	-2.14215	-2.61846	-3.56033	-1.94321	-1.66931	0.17236	-0.889542	-0.179546	-2.05596		0.000239262	0.00125982	4.38e-07	0.000161621	4.08e-08	0.907144	0.210941	0.788639	3.96e-07		0	0	0	0	0	0	0	0	0	0		0	0	1	0	0	0	0	0	1	2
AT4G18330	10.2961	8.37541	10.0359	9.44631	8.23286	6.56062	8.30538	7.64828	9.93886		8.2e-14	9.88e-12	1.48e-16	9.01e-14	1.45e-10	1.48e-11	4.04e-19	3.29e-23	3.71e-15		1	1	1	1	1	1	1	1	1	9		0	0	0	0	0	0	0	0	0	0
AT4G18340	1.39212	-0.321038	2.73689	1.78156	0.923093	2.34045	2.62515	1.74136	3.52018		0.0487804	0.785007	5.13e-05	0.0450251	0.125794	0.00103728	0.000248289	0.0644125	1.44e-08		0	0	1	0	0	0	0	0	1	2		0	0	0	0	0	0	0	0	0	0
AT4G18360	9.48751	7.24496	8.67417	8.60878	7.33017	3.19098	7.02777	3.67296	5.89081		4.67e-76	1.9e-44	4.24e-43	3.83e-69	4.17e-72	0.00020973	3.27e-18	2.25e-06	4.18e-97		1	1	1	1	1	0	1	1	1	8		0	0	0	0	0	0	0	0	0	0
AT4G18370	-5.80038	-6.19706	-1.60875	-4.00684	-4.57691	-1.46632	-4.42013	-3.3097	-2.78193		3.43e-14	4.17e-07	0.0294914	8.31e-27	1.23e-12	0.00331976	9.53e-14	8.65e-08	0.000137921		0	0	0	0	0	0	0	0	0	0		1	1	0	1	1	0	1	1	0	6
AT4G18375	-0.831288	-2.86842	-1.51852	-6.15641	-4.9423	-2.9623	-2.32605	-0.393248	-2.20989		0.444227	0.0416314	0.133902	2.1e-06	2.87e-06	0.0508074	0.0049133	0.633433	0.0737494		0	0	0	0	0	0	0	0	0	0		0	0	0	1	1	0	0	0	0	2
AT4G18390	-4.64243	-2.50656	-3.67036	-2.77414	-3.30834	-2.69184	-2.87127	-3.1582	-3.77162		6.34e-17	1.63e-06	1.69e-08	8.73e-08	3.9e-10	2.97e-08	1.28e-05	1.03e-08	2.14e-22		0	0	0	0	0	0	0	0	0	0		1	1	1	1	1	1	1	1	1	9
AT4G18400	-2.32937	-2.86601	-1.58447	-2.20738	-2.16895	-0.598871	-1.99653	-1.66864	-1.54666		0.000140608	7.67e-07	0.00713969	0.000178118	2.98e-05	0.292238	0.000745457	0.0253781	7.61e-05		0	0	0	0	0	0	0	0	0	0		0	1	0	0	1	0	0	0	0	2
AT4G18422	6.18664	3.81794	6.08486	8.53188	8.50415	4.92944	7.14198	1.42446	5.38134		1.15e-12	1.54e-05	3.83e-06	1.88e-24	6.48e-33	1.08e-09	5.98e-26	0.0204476	2.46e-14		1	1	1	1	1	1	1	0	1	8		0	0	0	0	0	0	0	0	0	0
AT4G18430	8.86998	4.72839	9.21004	8.69653	8.43427	3.1208	6.92178	5.98748	6.23975		8.53e-48	2.17e-114	3.04e-36	5.39e-70	4.77e-123	7.41e-06	1.45e-16	1.16e-08	1.93e-139		1	1	1	1	1	1	1	1	1	9		0	0	0	0	0	0	0	0	0	0
AT4G18465	-2.34373	-1.00184	-1.09101	-1.26686	-1.65123	-1.44982	-1.70112	-0.922476	-1.82857		0.00103688	0.0786969	0.0805468	0.0327513	0.00140483	0.0103436	0.00699736	0.0330809	4.36e-05		0	0	0	0	0	0	0	0	0	0		0	0	0	0	0	0	0	0	0	0
AT4G18480	-4.64898	-3.00095	-3.34886	-3.3898	-3.23314	-2.35337	-4.78297	-2.9108	-4.44975		6.47e-10	0.000347648	4.68e-09	4.36e-21	2.54e-13	0.000287472	1.38e-13	1.2e-05	1.03e-48		0	0	0	0	0	0	0	0	0	0		1	0	1	1	1	0	1	1	1	7
AT4G18520	-3.20724	-3.10275	-2.75123	-3.53303	-2.9225	-1.56337	-3.19764	-2.23181	-3.18536		1.24e-05	0.00727361	2.29e-06	2.87e-07	0.000220142	0.0027236	3.34e-07	0.00068966	6.51e-10		0	0	0	0	0	0	0	0	0	0		1	0	1	1	0	0	1	0	1	5
AT4G18530	-2.44394	-1.23569	-1.25933	-1.07104	-2.18877	-0.966737	-0.81685	-1.06118	-1.4435		1.35e-05	0.0795163	0.0199739	0.0218698	2.88e-06	0.246679	0.119613	0.0249328	1.46e-07		0	0	0	0	0	0	0	0	0	0		1	0	0	0	1	0	0	0	0	2
AT4G18540	6.21968	2.90167	6.91068	4.45452	3.64974	3.81328	7.0444	8.11117	4.58985		0.000122267	0.0169591	6.75e-07	1.46e-11	3.51e-14	1.1e-06	7.8e-48	4.71e-15	4.66e-51		0	0	1	1	1	1	1	1	1	7		0	0	0	0	0	0	0	0	0	0
AT4G18570	-4.41931	-4.43038	-3.03735	-4.44058	-8.17893	-2.92701	-6.08386	-2.69187	-6.82823		5.24e-09	0.000258644	9.84e-11	5.5e-09	6.58e-12	0.000254734	1.71e-15	6.14e-06	4.43e-13		0	0	0	0	0	0	0	0	0	0		1	0	1	1	1	0	1	1	1	7
AT4G18580	2.20025	1.31104	1.65593	2.97844	3.17192	1.33758	2.21646	0.674475	1.38465		5.17e-09	0.00151451	0.000445368	2.15e-12	4.24e-32	0.00105028	0.00327926	0.130445	1.98e-05		1	0	0	1	1	0	0	0	0	3		0	0	0	0	0	0	0	0	0	0
AT4G18590	-1.53832	-2.16593	-0.574732	-1.82543	-2.20793	-1.15171	-2.46503	-0.957417	-1.60211		0.00329475	0.0118442	0.380333	0.00318105	2.76e-06	0.0577822	0.000730345	0.241107	8.32e-05		0	0	0	0	0	0	0	0	0	0		0	0	0	0	1	0	0	0	0	1
AT4G18600	-2.06251	-1.81827	-0.954538	-2.54909	-2.27563	-1.30323	-2.53713	-1.15485	-2.40357		0.000641812	3.18e-05	0.0391701	4.28e-09	2.78e-10	0.011896	2.48e-05	0.00226774	1.32e-14		0	0	0	0	0	0	0	0	0	0		0	0	0	1	1	0	1	0	1	4
AT4G18670	-3.85336	-2.78479	-1.72954	-3.33014	-3.26248	-1.35031	-4.38885	-1.7075	-4.59159		3.4e-13	1.35e-07	0.0151145	1.04e-06	3.22e-16	0.0735734	1.97e-12	0.108853	6.46e-15		0	0	0	0	0	0	0	0	0	0		1	1	0	1	1	0	1	0	1	6
AT4G18740	-3.44499	-3.67819	-1.48712	-2.52825	-3.89144	-0.876021	-4.31653	-2.54007	-6.14631		4.14e-07	1.32e-05	0.0497393	1.29e-07	3.37e-10	0.501083	1.69e-09	2.52e-05	6.43e-07		0	0	0	0	0	0	0	0	0	0		1	1	0	1	1	0	1	1	1	7
AT4G18810	-2.4855	-1.79397	-2.58023	-2.64894	-2.90223	-2.32669	-3.79781	-3.14204	-3.61138		2.08e-07	0.0254096	0.00286934	8.67e-11	1.35e-07	0.00163739	7.39e-20	0.000243511	5.23e-08		0	0	0	0	0	0	0	0	0	0		1	0	0	1	1	0	1	0	1	5
AT4G18820	-1.51063	-1.26004	-0.490509	-2.02599	-1.60525	-1.41514	-1.89165	-0.561851	-1.4863		0.0108046	0.0199126	0.447796	0.000586653	0.00359704	0.049048	1.79e-05	0.151218	0.00250804		0	0	0	0	0	0	0	0	0	0		0	0	0	0	0	0	0	0	0	0
AT4G18830	-0.291616	-2.1457	-1.45158	-0.516991	-3.08651	-2.93582	-1.14295	-1.34349	-2.071		0.765115	0.000418925	0.0655224	0.467208	4.53e-09	2.49e-07	0.11103	0.0245041	3.09e-06		0	0	0	0	0	0	0	0	0	0		0	0	0	0	1	1	0	0	1	3
AT4G18880	2.74082	0.471736	2.80677	2.15315	1.93287	1.74083	2.92595	0.842247	2.55639		7.34e-10	0.087356	7.23e-16	4.18e-07	6.92e-11	0.000854829	2.43e-08	0.163173	5.89e-23		1	0	1	1	0	0	1	0	1	5		0	0	0	0	0	0	0	0	0	0
AT4G18890	3.49817	2.65352	5.07978	3.01935	4.34758	2.54727	3.52899	3.73295	4.08297		1.15e-11	1.33e-08	1.95e-24	1.59e-10	1.57e-30	0.000389176	6.09e-29	1.57e-09	1.2e-51		1	1	1	1	1	0	1	1	1	8		0	0	0	0	0	0	0	0	0	0
AT4G18905	-2.63626	-2.43588	-2.38935	-1.02957	-2.18677	-1.71056	-1.48482	-1.28637	-1.7866		3.59e-09	1.34e-06	1.31e-09	0.0132719	1.55e-06	0.000143509	0.0206081	0.00157558	7.35e-07		0	0	0	0	0	0	0	0	0	0		1	1	1	0	1	0	0	0	0	4
AT4G18950	6.60973	6.88644	7.14471	6.12266	7.3599	5.12024	6.5519	6.77655	7.56939		1.07e-46	2.82e-53	6.29e-101	2.53e-51	3.13e-241	1.71e-22	3.3e-33	1.45e-31	4.56e-149		1	1	1	1	1	1	1	1	1	9		0	0	0	0	0	0	0	0	0	0
AT4G18960	-1.25297	0.163246	0.559643	-0.349618	-0.227924	-2.6688	-0.820169	-1.45795	-2.17582		0.377905	0.916542	0.63512	0.639048	0.811914	0.000844112	0.25351	0.00874146	4.07e-09		0	0	0	0	0	0	0	0	0	0		0	0	0	0	0	0	0	0	1	1
AT4G18980	5.48488	3.03797	2.86945	5.0788	4.68778	1.54924	3.82678	2.15562	6.0766		8.34e-07	0.0001238	2.66e-06	2.02e-07	1.1e-09	0.0663092	2.83e-05	0.00191391	4.2e-19		1	0	1	1	1	0	1	0	1	6		0	0	0	0	0	0	0	0	0	0
AT4G18990	10.094	6.03816	8.08472	8.06798	6.51879	4.71347	6.34057	4.87921	7.24445		1.79e-23	5.32e-26	8.96e-26	5.43e-40	1.89e-41	2.58e-12	3.38e-14	2.94e-12	5.66e-90		1	1	1	1	1	1	1	1	1	9		0	0	0	0	0	0	0	0	0	0
AT4G19000	3.18743	0.78369	2.82753	5.85862	4.02332	2.56309	3.07584	5.04148	8.05074		0.00562827	0.443438	0.133045	1.16e-09	0.000229831	0.0246747	0.0182037	5.45e-09	4.38e-11		0	0	0	1	0	0	0	1	1	3		0	0	0	0	0	0	0	0	0	0
AT4G19006	1.29557	-0.0765914	1.13454	2.26585	1.29343	1.54717	2.37402	0.97118	1.92702		4.88e-05	0.917328	0.00256958	5.45e-19	1.61e-05	1.39e-06	9.11e-13	0.0302871	9.64e-22		0	0	0	1	0	0	1	0	0	2		0	0	0	0	0	0	0	0	0	0
AT4G19010	2.19945	1.04738	2.3306	1.3804	0.265944	-0.807943	0.331211	0.401561	-0.362131		4.89e-05	0.0585646	1.01e-05	0.117964	0.795931	0.384797	0.677107	0.508665	0.707579		1	0	1	0	0	0	0	0	0	2		0	0	0	0	0	0	0	0	0	0
AT4G19040	2.60838	1.65136	1.81602	1.47533	1.10587	1.04766	2.0214	1.91082	1.97667		6.84e-12	2.33e-05	0.000691892	3.2e-05	0.000125193	0.0492785	0.00357285	0.00856295	8.27e-14		1	0	0	0	0	0	0	0	0	1		0	0	0	0	0	0	0	0	0	0
AT4G19060	-3.82274	-2.21654	-0.193577	-3.77371	-4.03153	-1.40797	-1.85768	-1.51169	-1.34272		0.000659177	0.00132145	0.86423	2.2e-06	7.2e-07	0.0824268	0.0211254	0.119831	0.0516795		0	0	0	0	0	0	0	0	0	0		0	0	0	1	1	0	0	0	0	2
AT4G19070	-3.89433	-3.19909	-2.75608	-7.12937	-4.89535	-1.83381	-4.1923	-2.31949	-5.75959		2.01e-07	0.00101665	0.00144479	6.43e-09	3.5e-06	0.0817675	1.42e-07	3.91e-05	4.42e-07		0	0	0	0	0	0	0	0	0	0		1	0	0	1	1	0	1	1	1	6
AT4G19100	-5.02915	-4.52119	-2.93277	-3.68927	-3.8838	-2.326	-5.1113	-3.39518	-6.44112		5.86e-10	1.38e-05	5.54e-05	5.39e-18	4.94e-17	0.00734086	3.27e-12	3.74e-06	2.53e-15		0	0	0	0	0	0	0	0	0	0		1	1	1	1	1	0	1	1	1	8
AT4G19120	-3.90966	-0.590665	-3.17951	-2.28949	-2.11301	-1.89521	-3.09676	-3.03318	-4.21977		3.67e-16	0.491741	9.55e-07	1.7e-09	3.41e-08	0.0246206	1.19e-08	9.42e-09	5.72e-32		0	0	0	0	0	0	0	0	0	0		1	0	1	1	1	0	1	1	1	7
AT4G19140	0.275002	0.100604	2.51334	1.7144	1.51062	1.49325	1.56826	1.23488	1.49159		0.494257	0.819567	2.02e-06	2.6e-06	1.4e-05	0.00148468	0.000399949	4.47e-06	1.82e-07		0	0	1	0	0	0	0	0	0	1		0	0	0	0	0	0	0	0	0	0
AT4G19170	-5.4401	-5.07257	-3.82847	-5.86759	-6.09937	-4.08098	-6.61297	-5.60058	-7.37931		3.69e-38	1.08e-08	1.51e-13	5.18e-31	9.63e-39	9.33e-07	3.44e-42	4.44e-20	7.83e-88		0	0	0	0	0	0	0	0	0	0		1	1	1	1	1	1	1	1	1	9
AT4G19185	1.56253	0.980343	1.12032	2.17836	2.4165	1.14141	1.69467	1.02424	1.36987		6.49e-06	0.0436739	0.00401824	1.46e-11	8.48e-21	0.0109859	3.59e-05	0.00111806	4.78e-08		0	0	0	1	1	0	0	0	0	2		0	0	0	0	0	0	0	0	0	0
AT4G19230	3.60227	1.81697	3.34474	2.01252	2.81966	2.84259	2.39894	0.027195	1.35542		2.32e-07	0.163626	1.89e-07	0.0333048	0.000304744	3.68e-05	2.19e-05	0.972927	0.000309049		1	0	1	0	0	1	1	0	0	4		0	0	0	0	0	0	0	0	0	0
AT4G19370	6.82469	4.30169	6.53188	6.55266	6.00988	3.48533	5.45078	3.71494	4.53563		2.37e-24	3.28e-55	2.84e-43	7.43e-37	1.37e-142	6.43e-08	2.45e-07	1.67e-05	5.21e-70		1	1	1	1	1	1	1	1	1	9		0	0	0	0	0	0	0	0	0	0
AT4G19380	1.46261	4.84438	3.81299	1.98941	2.2461	4.77796	0.0638553	4.21241	1.91939		0.0948168	0.00103587	0.00332665	0.00943473	8.83e-05	3.44e-06	0.944007	5.19e-08	0.0496671		0	0	0	0	1	1	0	1	0	3		0	0	0	0	0	0	0	0	0	0
AT4G19390	-0.590844	0.595702	-0.247742	0.607524	2.32615	0.501262	-0.0457719	0.676589	-0.131875		0.054012	0.153171	0.522418	0.0639797	1.28e-18	0.268348	0.924575	0.0248409	0.581611		0	0	0	0	1	0	0	0	0	1		0	0	0	0	0	0	0	0	0	0
AT4G19450	2.35441	3.21096	3.27548	2.87882	4.44528	1.96532	2.27708	1.95154	1.96537		1.79e-09	5.66e-09	1.34e-19	2.26e-20	7.44e-74	3.05e-06	2.54e-15	1.95e-06	3.61e-19		1	1	1	1	1	0	1	0	0	6		0	0	0	0	0	0	0	0	0	0
AT4G19460	7.66206	8.15208	7.65947	7.42552	7.68707	4.78272	8.08602	5.69642	6.60996		2.74e-52	1.61e-46	4.74e-39	3.41e-33	1.77e-140	3.86e-11	3.4e-105	5.34e-15	6.6e-113		1	1	1	1	1	1	1	1	1	9		0	0	0	0	0	0	0	0	0	0
AT4G19520	4.9601	3.17019	3.63295	2.16235	1.46104	1.3958	4.17689	2.98478	3.41071		1.01e-26	5.77e-09	8.28e-09	2.82e-13	1.08e-06	0.0147401	1.73e-16	1.13e-07	6.62e-20		1	1	1	1	0	0	1	1	1	7		0	0	0	0	0	0	0	0	0	0
AT4G19530	-5.20676	-1.04149	-1.73788	-2.09543	-3.15528	-0.820014	-4.95215	-3.31091	-3.17584		9.95e-21	0.361689	0.0567973	4.56e-08	6.41e-13	0.133321	8.75e-36	1.48e-10	2.96e-19		0	0	0	0	0	0	0	0	0	0		1	0	0	1	1	0	1	1	1	6
AT4G19540	-2.33333	-0.686813	-0.835376	-3.18833	-4.56658	-1.84575	-4.62505	-1.43875	-1.93718		0.000541899	0.414684	0.149117	1.84e-06	3.37e-08	0.0397153	2.42e-08	0.00756099	0.00133848		0	0	0	0	0	0	0	0	0	0		0	0	0	1	1	0	1	0	0	3
AT4G19640	1.68552	1.16593	0.81103	1.97104	1.82971	0.797076	2.53508	1.9023	2.00467		3.29e-10	8.97e-06	0.023481	1.15e-11	3.46e-13	0.0407344	5.21e-13	3.45e-06	4.75e-40		0	0	0	0	0	0	1	0	1	2		0	0	0	0	0	0	0	0	0	0
AT4G19660	1.11978	-0.405487	1.38782	1.39683	1.9116	2.1221	0.744255	1.13636	2.94285		0.0126819	0.439599	0.000837294	0.00271554	5.55e-05	0.0102376	0.0287764	0.0533467	8.67e-23		0	0	0	0	0	0	0	0	1	1		0	0	0	0	0	0	0	0	0	0
AT4G19700	1.72183	0.141318	1.16306	1.89522	2.3871	1.01994	1.67751	1.77202	2.41909		4.48e-06	0.829922	0.12639	4.85e-08	1.43e-12	0.127772	0.000468247	0.000118255	5.42e-09		0	0	0	0	1	0	0	0	1	2		0	0	0	0	0	0	0	0	0	0
AT4G19710	-2.47853	-1.31169	-1.00831	-1.80849	-1.39785	-1.61407	-3.21166	-1.36558	-1.53527		3.18e-08	0.0571039	0.108413	5.3e-06	0.00946892	0.0169397	3.12e-12	0.00288561	0.00080388		0	0	0	0	0	0	0	0	0	0		1	0	0	0	0	0	1	0	0	2
AT4G19810	4.9496	5.49453	4.21089	4.65877	6.71896	2.43274	5.77861	6.21397	5.26323		3.66e-22	1.02e-12	4.92e-12	0.000327673	4.77e-28	1.17e-05	7.08e-54	8.2e-22	3.65e-94		1	1	1	0	1	1	1	1	1	8		0	0	0	0	0	0	0	0	0	0
AT4G19830	-2.21449	0.197407	-1.19783	-2.24411	-0.627372	-0.867038	-3.39582	-1.24931	-1.60766		5.34e-05	0.763083	0.0527961	1.14e-15	0.024764	0.11185	4.09e-14	0.00247799	8.36e-07		0	0	0	0	0	0	0	0	0	0		1	0	0	1	0	0	1	0	0	3
AT4G19880	3.73035	3.45651	4.1073	4.78037	4.90148	3.73117	4.41803	3.45222	4.63636		8.5e-37	1.23e-28	3.97e-29	1.16e-67	1.61e-111	4.3e-08	2.13e-42	3.43e-23	1.03e-223		1	1	1	1	1	1	1	1	1	9		0	0	0	0	0	0	0	0	0	0
AT4G19940	8.48195	6.9076	6.6111	7.98653	6.52867	6.34768	5.93417	4.97815	4.82125		2.14e-11	2.39e-05	2.02e-06	4.41e-10	1.03e-14	7.4e-09	0.000582053	0.00593852	0.0130655		1	1	1	1	1	1	0	0	0	6		0	0	0	0	0	0	0	0	0	0
AT4G19970	8.51191	8.31493	7.26841	7.12981	7.83002	5.19124	6.91496	7.40653	7.52894		4.17e-51	8.37e-30	1.53e-23	4.96e-40	8.86e-14	1.16e-08	8.61e-24	1.64e-20	8.17e-71		1	1	1	1	1	1	1	1	1	9		0	0	0	0	0	0	0	0	0	0
AT4G19985	-4.83573	-2.86727	-3.69291	-3.78527	-3.08876	-1.22299	-4.79397	-2.88982	-3.54183		7.3e-12	0.000711505	0.00134077	1.31e-08	6.8e-11	0.128381	7.09e-11	6.8e-05	1.93e-06		0	0	0	0	0	0	0	0	0	0		1	0	0	1	1	0	1	1	1	6
AT4G20000	3.79658	1.13729	3.27494	2.4729	0.352432	0.615251	3.06413	2.30014	3.32373		4.11e-08	0.298851	1.02e-07	0.00110525	0.465052	0.486976	0.0046266	0.0328952	3.73e-10		1	0	1	0	0	0	0	0	1	3		0	0	0	0	0	0	0	0	0	0
AT4G20020	-1.8717	-2.17829	-2.8411	-1.72582	-2.74531	-2.47261	-0.96038	-0.354141	-1.50264		5.53e-05	0.00420963	3.72e-07	0.0010998	2.36e-06	2.51e-07	0.0429912	0.611704	0.00432513		0	0	0	0	0	0	0	0	0	0		0	0	1	0	1	1	0	0	0	3
AT4G20030	-2.25391	-3.03841	-0.969565	-1.24691	-2.12974	-1.03177	-1.5067	-1.09932	-1.22755		0.00490756	6.73e-06	0.0439893	0.0229644	0.00104915	0.0887315	0.00580256	0.0196867	0.00262654		0	0	0	0	0	0	0	0	0	0		0	1	0	0	0	0	0	0	0	1
AT4G20050	1.99157	3.88895	2.40202	0.145337	0.922596	3.68131	1.53279	4.33287	4.1843		0.0103364	0.00163685	0.0509608	0.912063	0.482732	0.0159645	0.116738	6.66e-07	8.38e-11		0	0	0	0	0	0	0	1	1	2		0	0	0	0	0	0	0	0	0	0
AT4G20070	0.518477	0.432181	-0.512703	-0.367234	-2.72378	-0.411984	1.10647	1.48575	0.728761		0.237379	0.583798	0.295448	0.309602	7.94e-19	0.472067	0.0669725	0.00375875	0.00615317		0	0	0	0	0	0	0	0	0	0		0	0	0	0	1	0	0	0	0	1
AT4G20110	2.99919	0.760299	1.41679	3.03384	1.56908	0.132941	2.29846	2.10641	2.61158		5.19e-06	0.177648	0.108314	8.36e-07	0.000987997	0.856898	0.04327	0.000503177	2.91e-15		1	0	0	1	0	0	0	0	1	3		0	0	0	0	0	0	0	0	0	0
AT4G20130	-5.85486	-4.40943	-2.1605	-2.98476	-2.48282	-1.52455	-6.24398	-2.19299	-4.60128		1.58e-08	0.000327593	0.00323787	2.83e-11	0.000160952	0.0409673	1.29e-11	0.00256446	6.2e-06		0	0	0	0	0	0	0	0	0	0		1	0	0	1	0	0	1	0	1	4
AT4G20270	-4.58507	-2.17218	-2.57477	-4.42374	-5.07739	-3.44416	-6.52437	-2.33436	-7.41342		7.98e-11	0.029713	0.00085754	1.02e-06	4.88e-05	5.89e-06	8.25e-09	0.00985284	7.3e-20		0	0	0	0	0	0	0	0	0	0		1	0	0	1	1	1	1	0	1	6
AT4G20280	-2.00501	-2.44522	-1.46445	-1.99281	-3.00816	-1.41786	-2.57449	-1.37848	-2.33038		9.47e-07	1.31e-07	9.26e-05	9.52e-07	2.22e-18	0.0107038	1.22e-07	0.000459139	1.07e-20		0	0	0	0	0	0	0	0	0	0		1	1	0	0	1	0	1	0	1	5
AT4G20300	3.18296	2.54559	2.75306	2.91399	2.86504	1.91673	3.73239	2.15333	2.92413		8.19e-18	1.23e-15	1.52e-14	4.3e-25	2.91e-39	1.98e-06	2.9e-32	1.41e-06	1.58e-86		1	1	1	1	1	0	1	1	1	8		0	0	0	0	0	0	0	0	0	0
AT4G20330	2.05268	1.74353	1.51117	1.73093	1.57749	0.578687	1.60531	1.03659	0.893161		2.42e-17	3.83e-10	2.11e-05	4.76e-11	1e-10	0.0536531	9.55e-09	0.000475284	1.89e-07		1	0	0	0	0	0	0	0	0	1		0	0	0	0	0	0	0	0	0	0
AT4G20360	-4.1429	-2.09157	-2.29862	-3.07624	-3.22688	-2.2841	-4.69824	-2.93231	-5.11986		5.14e-22	0.000557155	4.46e-07	2.94e-18	2.93e-25	0.00058751	5.02e-20	1.45e-05	2.35e-181		0	0	0	0	0	0	0	0	0	0		1	0	1	1	1	0	1	1	1	7
AT4G20380	1.8001	2.2834	1.0955	1.7264	2.20054	1.57257	1.89264	2.82805	2.25051		7.63e-07	2.48e-12	0.00344825	3.83e-13	1.58e-27	3.67e-05	8.85e-07	3.38e-10	3.28e-44		0	1	0	0	1	0	0	1	1	4		0	0	0	0	0	0	0	0	0	0
AT4G20390	3.96434	3.28567	-0.0879417	2.5235	4.05972	2.51717	2.81505	1.54212	4.37865		0.0811839	0.000112984	0.972238	0.0229184	5.16e-08	0.0391073	0.0887842	0.207604	0.000709954		0	0	0	0	1	0	0	0	0	1		0	0	0	0	0	0	0	0	0	0
AT4G20430	-4.93885	-0.775816	-3.53692	-2.88018	-3.99996	-0.765991	-4.95681	-2.52167	-4.03784		0.000229135	0.686178	0.0155436	0.0144367	0.0142266	0.559405	1.81e-05	0.00215683	0.00107361		0	0	0	0	0	0	0	0	0	0		0	0	0	0	0	0	1	0	0	1
AT4G20460	3.80755	3.65332	4.25673	3.0416	5.44973	-0.137018	2.72938	2.66334	2.98488		3.64e-05	2.04e-08	1.4e-08	0.00160733	4.1e-08	0.918777	0.000112428	0.000948425	6.07e-11		1	1	1	0	1	0	0	0	1	5		0	0	0	0	0	0	0	0	0	0
AT4G20780	7.04831	6.31096	5.84902	7.33295	7.68775	4.83266	7.06106	5.17133	6.50685		1.59e-106	3.77e-32	1.44e-24	1.72e-139	1.25e-201	1.7e-23	1.88e-58	7.43e-41	8.58e-130		1	1	1	1	1	1	1	1	1	9		0	0	0	0	0	0	0	0	0	0
AT4G20830	5.2345	4.87089	5.58977	5.023	4.80858	2.99889	4.90533	5.10036	3.22235		1.27e-53	3.83e-26	9.68e-39	1.24e-79	7.33e-104	3.85e-06	8.06e-61	4.76e-34	3.07e-35		1	1	1	1	1	1	1	1	1	9		0	0	0	0	0	0	0	0	0	0
AT4G20840	-1.8578	-0.690537	-1.03084	-0.653917	-0.60326	0.0894625	-2.4796	-2.45412	0.545835		0.000286152	0.339696	0.0497011	0.244213	0.16872	0.910304	9.41e-06	0.000229567	0.470817		0	0	0	0	0	0	0	0	0	0		0	0	0	0	0	0	1	0	0	1
AT4G20860	5.47316	3.9598	4.2063	6.26866	5.91559	2.4302	6.86841	5.10332	5.67415		4.91e-19	2.57e-16	1.46e-06	2.22e-92	8.17e-57	8.66e-06	8.79e-46	1.85e-98	4.78e-68		1	1	1	1	1	1	1	1	1	9		0	0	0	0	0	0	0	0	0	0
AT4G20870	-2.65928	0.204062	-0.796637	-2.15805	-1.5433	0.972971	-1.67563	0.0866127	0.27713		1.24e-05	0.763474	0.141096	9.93e-08	3.99e-05	0.14314	0.0185534	0.923348	0.445219		0	0	0	0	0	0	0	0	0	0		1	0	0	1	0	0	0	0	0	2
AT4G20910	-5.48388	-1.15391	-1.52358	-2.27855	-2.64615	-1.25583	-2.34555	-0.914742	-2.58103		7.04e-07	0.18737	0.120597	0.00243587	0.0170521	0.263577	0.000163414	0.131122	0.000816694		0	0	0	0	0	0	0	0	0	0		1	0	0	0	0	0	0	0	0	1
AT4G20930	2.39482	0.327455	0.556069	1.12172	1.14734	0.222519	1.0416	0.184087	1.19695		8.88e-07	0.350783	0.55841	0.0658446	0.00023438	0.774668	0.164285	0.773161	0.00664355		1	0	0	0	0	0	0	0	0	1		0	0	0	0	0	0	0	0	0	0
AT4G20970	3.69659	4.71344	1.83002	4.29599	5.39826	3.58773	7.34255	6.07032	7.22119		5.87e-05	0.0234318	0.139348	1.97e-05	4.59e-14	0.00599476	1.08e-30	1.32e-11	4.25e-28		1	0	0	1	1	0	1	1	1	6		0	0	0	0	0	0	0	0	0	0
AT4G21060	-3.97817	-0.896472	-1.74884	-1.44162	-1.29919	0.359634	-2.51775	-0.514829	-3.53985		7.27e-05	0.416189	0.0334991	0.0259806	0.0897068	0.78093	4.11e-05	0.411457	3.67e-10		0	0	0	0	0	0	0	0	0	0		1	0	0	0	0	0	1	0	1	3
AT4G21105	0.869444	1.68925	1.23147	1.62307	2.03346	1.53398	1.50879	1.12269	1.43107		0.00396377	0.00103409	0.000541007	2.51e-09	5.79e-33	0.000539224	1.06e-05	0.0056952	9.95e-14		0	0	0	0	1	0	0	0	0	1		0	0	0	0	0	0	0	0	0	0
AT4G21120	3.55864	0.00573493	3.15895	2.40195	-0.639452	-0.431375	3.06194	1.98964	1.96824		0.000113626	0.995439	1.8e-12	0.000506582	0.222405	0.52026	7.6e-05	0.0115467	1.71e-20		0	0	1	0	0	0	1	0	0	2		0	0	0	0	0	0	0	0	0	0
AT4G21160	2.03057	1.94132	1.47969	2.28304	2.38681	1.50932	1.40308	1.24413	1.14885		3.47e-11	9.8e-12	4.98e-05	8.4e-14	5.57e-22	0.000520536	1.39e-06	0.000187679	3.75e-07		1	0	0	1	1	0	0	0	0	3		0	0	0	0	0	0	0	0	0	0
AT4G21190	-5.0735	-2.89327	-2.62638	-5.86704	-5.01697	-2.87122	-6.61652	-2.92366	-3.79295		1.1e-08	0.00128341	3.95e-05	3.62e-15	7.99e-13	0.000101477	6.17e-15	1.17e-08	1.37e-14		0	0	0	0	0	0	0	0	0	0		1	0	1	1	1	1	1	1	1	8
AT4G21210	-1.45258	-0.454556	-0.941419	-1.18598	-0.910834	-1.01254	-2.27308	-1.29399	-1.92585		0.000291042	0.478914	0.0562088	0.000339919	0.00130069	0.0164971	2.91e-08	0.000101641	1.07e-12		0	0	0	0	0	0	0	0	0	0		0	0	0	0	0	0	1	0	0	1
AT4G21215	-2.57725	-0.262919	-1.6982	-1.97821	-3.04542	-1.59099	-1.90426	-1.73013	-1.84212		8.74e-11	0.652686	3.17e-05	4.94e-07	1.62e-16	0.000317425	3.85e-09	4.5e-06	1.36e-12		0	0	0	0	0	0	0	0	0	0		1	0	0	0	1	0	0	0	0	2
AT4G21280	-3.57358	-2.02759	-2.2265	-2.95566	-2.5665	-0.599046	-4.26846	-3.33744	-3.56549		7.58e-09	0.0522865	1.59e-06	1.22e-30	3.07e-18	0.483163	1.32e-08	1.47e-05	3.76e-34		0	0	0	0	0	0	0	0	0	0		1	0	1	1	1	0	1	1	1	7
AT4G21310	-2.1521	-5.45175	0.238508	-0.603131	-0.530333	0.354319	1.39047	0.432406	0.395155		0.00690275	1.87e-05	0.851736	0.591151	0.604551	0.800129	0.0647012	0.642369	0.572009		0	0	0	0	0	0	0	0	0	0		0	1	0	0	0	0	0	0	0	1
AT4G21350	-2.75489	-2.61953	-1.42558	-2.54081	-3.16197	-1.63155	-2.94588	-1.54808	-2.90912		5.87e-07	3.99e-06	0.0399634	0.000252246	5.39e-10	0.000562974	4.97e-07	0.00220579	2.31e-13		0	0	0	0	0	0	0	0	0	0		1	1	0	0	1	0	1	0	1	5
AT4G21380	1.76504	0.0564412	3.15955	2.10075	1.22302	1.61399	1.95459	2.31329	3.12719		7.25e-05	0.955399	3.49e-09	0.000565319	0.00189073	0.0413351	1.02e-05	3.73e-05	4.05e-30		0	0	1	0	0	0	0	1	1	3		0	0	0	0	0	0	0	0	0	0
AT4G21390	8.47095	6.39715	9.64626	6.8403	7.61533	4.94412	7.39947	7.15997	7.86539		1.81e-54	3.97e-42	6.72e-100	4.86e-73	4.07e-146	1.33e-25	3.66e-33	1.68e-42	2.01e-148		1	1	1	1	1	1	1	1	1	9		0	0	0	0	0	0	0	0	0	0
AT4G21400	3.38669	-0.00158881	4.54147	2.7366	2.34522	1.25595	4.50215	3.59801	4.066		2.03e-11	0.997367	2.86e-19	2.89e-08	7.18e-10	0.0792538	4.35e-08	0.000212016	1.54e-48		1	0	1	1	1	0	1	0	1	6		0	0	0	0	0	0	0	0	0	0
AT4G21410	2.55792	1.92178	3.63275	1.71335	1.7398	1.39971	3.93197	3.28592	4.18324		7.43e-07	0.0111393	1.8e-06	0.000735618	0.000515855	0.12823	2.88e-16	5.24e-08	4.97e-23		1	0	1	0	0	0	1	1	1	5		0	0	0	0	0	0	0	0	0	0
AT4G21430	-0.60132	0.165269	-1.23504	-0.414589	0.174407	-0.134874	-3.36617	-0.995822	-0.887938		0.285942	0.793069	0.1422	0.557362	0.757082	0.857891	1.33e-07	0.115896	0.233584		0	0	0	0	0	0	0	0	0	0		0	0	0	0	0	0	1	0	0	1
AT4G21440	2.06024	0.453821	0.509058	1.42159	2.65602	2.56615	1.7549	-1.45605	0.417067		0.00397322	0.624156	0.623829	0.0741369	3.18e-12	0.0122419	0.0100907	0.000185421	0.267425		0	0	0	0	1	0	0	0	0	1		0	0	0	0	0	0	0	0	0	0
AT4G21445	-7.98764	-3.49272	-1.88023	-3.60941	-3.84263	-1.59202	-5.2189	-4.4619	-4.62418		4.33e-12	0.00113596	0.0180252	2.41e-21	6.4e-20	0.0678619	1.01e-22	3.15e-09	7.54e-16		0	0	0	0	0	0	0	0	0	0		1	0	0	1	1	0	1	1	1	6
AT4G21460	-2.13665	0.351532	-1.57777	-0.736703	-1.07369	-0.453265	-1.77129	-0.43811	-1.85938		8.83e-06	0.467637	0.00256692	0.0502855	0.00220069	0.345947	0.00522045	0.405729	0.000173915		0	0	0	0	0	0	0	0	0	0		1	0	0	0	0	0	0	0	0	1
AT4G21470	2.39682	2.78979	1.63659	-0.684145	0.242323	-0.355618	1.99498	1.99482	1.47506		2.14e-14	2.22e-11	0.0015772	0.0700011	0.582951	0.460116	5.31e-07	5.78e-05	3.75e-07		1	1	0	0	0	0	0	0	0	2		0	0	0	0	0	0	0	0	0	0
AT4G21480	2.05178	4.47024	0.653612	1.19249	2.13285	1.02686	3.18915	2.2909	2.28651		0.00188472	9.67e-13	0.443677	0.321832	0.106454	0.384282	1.14e-05	6.43e-06	1.34e-06		0	1	0	0	0	0	1	1	1	4		0	0	0	0	0	0	0	0	0	0
AT4G21520	-3.60446	-2.25415	-1.88192	-2.41951	-4.37153	-0.979506	-2.13164	-0.823772	-1.25247		0.000958274	0.0344254	0.0422559	0.00100611	2.09e-06	0.0614348	0.0329813	0.380843	0.197309		0	0	0	0	0	0	0	0	0	0		0	0	0	0	1	0	0	0	0	1
AT4G21534	4.18012	2.72224	2.29506	2.81255	3.94385	1.73503	3.33524	2.97912	3.03427		3.94e-13	1.23e-09	0.003453	2.05e-08	5.77e-35	0.0029426	1.66e-05	9.98e-06	1.02e-28		1	1	0	1	1	0	1	1	1	7		0	0	0	0	0	0	0	0	0	0
AT4G21550	-4.06428	-0.781978	-4.09189	-2.69089	-4.16599	-4.47362	-2.8735	-2.58689	-4.32882		0.00106537	0.526553	0.00499149	0.0339489	0.00640457	0.000369299	0.00368347	0.000317601	1.01e-06		0	0	0	0	0	0	0	0	0	0		0	0	0	0	0	0	0	0	1	1
AT4G21560	1.31735	0.853568	1.41825	2.12993	1.48199	1.09883	2.1747	1.29617	2.06966		5.27e-05	0.000395632	0.00487565	1.27e-12	4.36e-08	0.0289313	3.6e-10	6.13e-05	5.52e-37		0	0	0	1	0	0	1	0	1	3		0	0	0	0	0	0	0	0	0	0
AT4G21580	2.59762	1.31712	1.36959	3.01519	2.77494	1.23024	2.21263	1.03314	1.18078		2.15e-38	0.00461553	0.00283597	2.07e-20	3.48e-27	9.95e-05	2.28e-07	0.019033	5.6e-09		1	0	0	1	1	0	1	0	0	4		0	0	0	0	0	0	0	0	0	0
AT4G21585	-1.87268	-3.52258	-2.23568	-4.51384	-2.85206	-1.84747	-5.23763	-1.90228	-4.06446		0.121993	0.00982259	0.0427814	0.000695653	0.0134491	0.0328274	2.68e-05	0.00285612	0.000125617		0	0	0	0	0	0	0	0	0	0		0	0	0	0	0	0	1	0	0	1
AT4G21620	-3.73427	-2.60261	-2.96932	-2.37409	-2.77077	-2.42868	-3.6656	-3.54479	-5.30299		6.64e-11	1.44e-06	1.2e-08	5.53e-08	1.62e-13	0.000283228	4.92e-16	4.19e-07	7.19e-81		0	0	0	0	0	0	0	0	0	0		1	1	1	1	1	0	1	1	1	8
AT4G21680	9.51135	8.17092	7.79518	10.2487	7.01073	5.87662	6.70547	7.64201	10.0025		7.99e-76	1.58e-72	2.3e-22	1e-33	4.26e-05	8.65e-16	2.19e-42	4.83e-37	2.28e-22		1	1	1	1	1	1	1	1	1	9		0	0	0	0	0	0	0	0	0	0
AT4G21705	-2.71431	-2.92953	-1.48523	-2.29554	-2.38113	-1.02924	-4.05941	-1.73146	-2.58917		0.000170129	0.000310625	0.0170623	0.000196795	0.00565662	0.0980326	1.29e-05	0.0474726	7.87e-05		0	0	0	0	0	0	0	0	0	0		0	0	0	0	0	0	1	0	1	2
AT4G21750	-3.94225	-1.46699	-2.61612	-3.04771	-3.09038	-2.57776	-3.8548	-1.80619	-4.38019		2.9e-14	0.0283192	9.9e-10	1.97e-08	5.38e-10	1.68e-06	1.61e-12	0.00181517	1.83e-30		0	0	0	0	0	0	0	0	0	0		1	0	1	1	1	1	1	0	1	7
AT4G21770	-3.97565	-2.43225	-2.65526	-4.18924	-4.84417	-2.10939	-5.73117	-1.74686	-3.97976		1.27e-07	0.00540776	0.00056467	8.71e-11	3.36e-06	0.00548524	7.31e-06	0.0177241	0.00151649		0	0	0	0	0	0	0	0	0	0		1	0	0	1	1	0	1	0	0	4
AT4G21780	4.20084	4.93491	2.55409	3.90768	5.33066	3.18026	3.37374	3.32798	2.05791		7.21e-21	1.42e-36	0.000212605	8.75e-12	1.2e-38	8.1e-05	1.12e-10	1.24e-15	1.41e-07		1	1	0	1	1	1	1	1	1	8		0	0	0	0	0	0	0	0	0	0
AT4G21790	2.1733	2.80394	1.71397	2.73736	2.842	1.9567	2.52307	2.90257	2.14907		8.11e-15	1.15e-17	2.11e-06	5.69e-20	1.23e-25	1.56e-10	4.3e-15	9.1e-16	1.22e-38		1	1	0	1	1	0	1	1	1	7		0	0	0	0	0	0	0	0	0	0
AT4G21800	-1.20738	-2.37502	-1.25147	0.309129	-1.12702	-0.633192	-0.236962	-0.523019	-0.524134		0.0099223	5.69e-06	0.0058325	0.463129	7.33e-06	0.187521	0.543864	0.0858811	0.0496414		0	0	0	0	0	0	0	0	0	0		0	1	0	0	0	0	0	0	0	1
AT4G21830	10.3131	8.12628	9.67179	9.47342	14.2761	5.68748	10.4725	8.92572	13.2142		4.85e-53	7.9e-13	9.96e-46	4.51e-13	1.25e-61	2.74e-06	7.87e-185	3.95e-31	4.92e-79		1	1	1	1	1	1	1	1	1	9		0	0	0	0	0	0	0	0	0	0
AT4G21840	9.56801	1.41124	8.8135	8.21607	10.404	6.16847	7.684	5.76212	7.95086		3.78e-36	0.0723684	1.38e-41	1.3e-10	7.72e-94	1.69e-16	8.93e-17	1.37e-08	2.7e-65		1	0	1	1	1	1	1	1	1	8		0	0	0	0	0	0	0	0	0	0
AT4G21850	6.29185	1.72419	9.24495	7.61306	10.1191	4.02595	6.33463	6.52644	5.41447		4.05e-52	0.00491207	1.59e-91	6.99e-86	3.09e-112	1.87e-06	1.92e-13	4.26e-13	1.35e-66		1	0	1	1	1	1	1	1	1	8		0	0	0	0	0	0	0	0	0	0
AT4G21865	4.77453	5.08547	6.32804	7.05144	7.33632	5.21556	5.09926	4.61689	4.96123		2.28e-29	3.69e-37	2.36e-34	2.94e-74	4.15e-137	4.49e-22	9.19e-33	7.68e-26	1.05e-46		1	1	1	1	1	1	1	1	1	9		0	0	0	0	0	0	0	0	0	0
AT4G21870	-1.61942	-0.116464	-0.759801	-1.92162	-1.74266	0.0150822	-2.29613	-1.50247	-1.74398		0.0067561	0.917805	0.482747	1.69e-05	0.000408034	0.987954	1.05e-08	0.000194536	0.010831		0	0	0	0	0	0	0	0	0	0		0	0	0	0	0	0	1	0	0	1
AT4G21903	2.69622	0.851653	3.25418	3.91218	4.33617	1.21366	3.16094	3.75148	2.58937		2.17e-07	0.0483925	3.37e-07	6.53e-13	4.49e-21	0.10905	0.00262544	4e-09	2.21e-07		1	0	1	1	1	0	0	1	1	6		0	0	0	0	0	0	0	0	0	0
AT4G21920	7.65883	5.89229	4.92292	8.46685	8.53496	3.93695	6.03835	3.23694	3.72227		4.03e-34	9.14e-24	1.77e-23	2.52e-45	1.39e-253	7.95e-10	1.19e-11	1.2e-07	6.41e-57		1	1	1	1	1	1	1	1	1	9		0	0	0	0	0	0	0	0	0	0
AT4G21940	-0.577732	-0.0156227	1.25062	0.083281	2.99259	2.01321	1.01074	0.783782	1.87521		0.549112	0.981973	0.266355	0.918318	4.49e-11	0.0334268	0.0967994	0.202709	0.00151987		0	0	0	0	1	0	0	0	0	1		0	0	0	0	0	0	0	0	0	0
AT4G21960	-5.17308	-2.47642	-3.95806	-3.87065	-3.944	-2.62895	-5.77581	-2.73499	-7.62624		2.4e-13	0.000125142	1.17e-08	5.74e-26	2.94e-18	0.00160328	2.88e-40	0.000475284	4.9e-107		0	0	0	0	0	0	0	0	0	0		1	0	1	1	1	0	1	0	1	6
AT4G21980	1.06806	-0.0239393	0.840882	2.03907	1.19818	0.897551	1.34905	0.0866095	1.19739		0.00142084	0.970332	0.133658	1.74e-15	7.84e-05	0.0984409	9e-05	0.888443	0.00127315		0	0	0	1	0	0	0	0	0	1		0	0	0	0	0	0	0	0	0	0
AT4G21990	4.79007	6.17388	4.20543	4.545	6.91885	3.67611	3.89921	3.22996	5.38443		1.34e-44	1.51e-28	1.66e-08	1.41e-19	3.45e-100	1.54e-08	1.12e-29	9.92e-22	3.27e-37		1	1	1	1	1	1	1	1	1	9		0	0	0	0	0	0	0	0	0	0
AT4G22010	-3.50182	0.339179	-2.37278	-2.85838	-1.49067	-1.58688	-4.96767	-1.81121	-3.9432		3.28e-08	0.622551	0.0103622	1.52e-07	0.00104282	0.0442065	4.78e-07	0.0762439	0.000272967		0	0	0	0	0	0	0	0	0	0		1	0	0	1	0	0	1	0	0	3
AT4G22030	13.6574	11.7673	10.3338	10.1063	11.6146	9.58227	10.9129	10.3792	13.1845		1.04e-59	2.32e-84	2.04e-42	2.86e-15	1.83e-260	1.71e-24	5.7e-112	1.81e-52	2.47e-84		1	1	1	1	1	1	1	1	1	9		0	0	0	0	0	0	0	0	0	0
AT4G22070	10.7609	7.79614	10.4681	8.3372	10.8345	6.62403	10.3377	9.47137	12.3727		1.64e-33	5.97e-06	8.84e-18	2.82e-11	3.81e-13	5.31e-13	3.75e-51	4.47e-52	4.72e-47		1	1	1	1	1	1	1	1	1	9		0	0	0	0	0	0	0	0	0	0
AT4G22120	-4.39838	-3.90185	-3.25203	-4.90821	-4.49041	-1.12784	-5.94886	-4.03064	-4.73741		2.51e-06	0.00809203	0.000304715	0.000182147	0.000433357	0.187076	7.87e-06	0.00033737	7.68e-05		0	0	0	0	0	0	0	0	0	0		1	0	0	0	0	0	1	0	1	3
AT4G22130	-6.29992	-2.07574	-3.59174	-5.55417	-5.24086	-2.33382	-3.15135	-1.81535	-4.02192		1.14e-07	0.0990441	0.00408448	2.73e-05	6.91e-05	0.0355976	0.000126269	0.0206964	8.61e-06		0	0	0	0	0	0	0	0	0	0		1	0	0	1	1	0	0	0	1	4
AT4G22160	-3.40469	-2.96363	-2.03849	-2.28317	-2.70099	-1.57272	-1.55992	-1.94723	-2.63841		1.61e-08	3.79e-07	0.00125497	0.00334197	3.07e-06	0.00512672	0.0136266	0.00024476	2.15e-08		0	0	0	0	0	0	0	0	0	0		1	1	0	0	1	0	0	0	1	4
AT4G22190	-1.82837	-3.63891	-0.660887	-2.13656	-3.70556	-1.23016	-1.28922	-1.61989	-1.55464		0.00141381	3.06e-19	0.213224	1.61e-06	8.55e-43	0.0228472	0.00973246	0.0132871	1.05e-08		0	0	0	0	0	0	0	0	0	0		0	1	0	1	1	0	0	0	0	3
AT4G22200	-4.30264	-2.00741	-2.47113	-4.37256	-2.11324	-1.85465	-5.60785	-2.46406	-3.98661		3.2e-08	0.000180583	0.000676318	5.42e-17	1.44e-05	0.00965604	1.8e-24	7.18e-07	1.49e-30		0	0	0	0	0	0	0	0	0	0		1	0	0	1	1	0	1	1	1	6
AT4G22240	2.52275	2.21332	2.33152	2.06319	2.83932	1.58321	1.29957	0.808547	1.32663		8.02e-39	7.42e-24	2.41e-07	4.04e-08	1.52e-26	2.84e-08	4.2e-07	0.152533	1.73e-05		1	1	1	1	1	0	0	0	0	5		0	0	0	0	0	0	0	0	0	0
AT4G22260	1.44981	1.20261	1.30689	1.53834	2.03648	1.34074	1.52911	1.55863	1.71263		8.94e-08	0.00650029	0.00169293	1.01e-07	1.33e-24	0.00131379	3.93e-08	2.09e-05	3.45e-15		0	0	0	0	1	0	0	0	0	1		0	0	0	0	0	0	0	0	0	0
AT4G22270	2.96208	2.31375	2.34797	2.62046	1.1455	1.38975	1.72224	0.775335	0.471852		1.81e-05	0.000463238	1.6e-06	0.00335109	0.0700605	0.0340405	0.00264802	0.199801	0.201239		1	0	1	0	0	0	0	0	0	2		0	0	0	0	0	0	0	0	0	0
AT4G22290	-5.55076	-2.8781	-3.3161	-4.81306	-5.14647	-2.21129	-5.52504	-4.17921	-6.77685		1.62e-13	0.00386115	1.65e-07	1.81e-13	1.09e-13	0.000316225	1.8e-08	6.75e-06	1.22e-09		0	0	0	0	0	0	0	0	0	0		1	0	1	1	1	0	1	1	1	7
AT4G22300	-2.57795	-2.9739	-1.237	-1.74203	-1.7384	-0.484428	-2.10631	-1.18905	-1.77994		7.03e-05	0.000850354	0.133922	0.0126484	0.00270825	0.516351	0.00271176	0.0712501	4.53e-05		0	0	0	0	0	0	0	0	0	0		1	0	0	0	0	0	0	0	0	1
AT4G22305	-1.38059	-3.24433	-1.19075	0.337266	-1.75359	-1.93027	1.2263	0.932302	1.6941		0.10357	7.09e-07	0.0823389	0.66791	0.00297697	0.000281561	0.0608339	0.331045	2.13e-05		0	0	0	0	0	0	0	0	0	0		0	1	0	0	0	0	0	0	0	1
AT4G22320	1.80665	-0.0727978	2.38543	2.0231	1.73399	2.00564	1.89086	0.922869	1.72498		2.31e-05	0.908833	7.63e-08	1e-06	1.44e-05	7.68e-06	5.46e-06	0.0930419	4.44e-08		0	0	1	1	0	1	0	0	0	3		0	0	0	0	0	0	0	0	0	0
AT4G22330	2.18111	1.95623	1.34794	1.98886	2.47793	1.19974	1.5876	1.51573	1.86996		1.08e-15	2.31e-09	0.000422213	1.04e-10	1.45e-23	0.0192787	4.28e-06	2.89e-07	1.47e-20		1	0	0	0	1	0	0	0	0	2		0	0	0	0	0	0	0	0	0	0
AT4G22470	2.8725	3.0777	3.16856	4.90449	3.77113	1.36686	7.28834	2.77447	8.70893		0.000178015	0.000568696	0.000308139	4.68e-10	3.07e-13	0.16979	1.24e-34	1.29e-05	1.89e-49		0	0	0	1	1	0	1	1	1	5		0	0	0	0	0	0	0	0	0	0
AT4G22520	4.68327	-0.917207	4.40512	4.73517	3.70617	3.22758	4.45435	2.98042	6.07623		0.0214262	0.63212	0.00194749	1.44e-06	0.0519679	0.000148295	4.32e-06	0.0523724	8.78e-11		0	0	0	1	0	0	1	0	1	3		0	0	0	0	0	0	0	0	0	0
AT4G22530	3.81722	-0.227704	4.11616	2.86127	1.42039	1.46343	3.68421	2.76236	3.64731		2.19e-14	0.668112	5.84e-14	4.66e-11	2.32e-08	0.0730816	2.61e-16	6.35e-07	3.26e-62		1	0	1	1	0	0	1	1	1	6		0	0	0	0	0	0	0	0	0	0
AT4G22540	-1.18158	-0.9296	-0.755557	-1.16398	-0.578241	-0.819827	-3.84879	-1.49299	-2.55835		4.61e-05	0.0809943	0.0595685	5.58e-05	0.0158859	0.0866865	1.25e-19	0.00517833	2.26e-10		0	0	0	0	0	0	0	0	0	0		0	0	0	0	0	0	1	0	1	2
AT4G22570	-2.57223	-3.93452	-1.31896	-3.25074	-5.27397	-0.130487	-3.60136	-3.77249	-3.68401		1.35e-07	2.64e-05	0.0863922	3.83e-08	1.2e-17	0.839606	8.58e-08	3.54e-08	3.07e-10		0	0	0	0	0	0	0	0	0	0		1	1	0	1	1	0	1	1	1	7
AT4G22580	-3.16324	-2.43441	-1.45905	-2.36606	-1.53695	-1.07343	-0.517643	-1.376	-1.63725		3.59e-06	0.000310983	0.0162232	2.62e-05	0.00661761	0.167313	0.45065	0.0151659	2.06e-06		0	0	0	0	0	0	0	0	0	0		1	0	0	1	0	0	0	0	0	2
AT4G22620	2.25047	6.4579	0.845689	3.75871	5.36415	5.37389	-0.633683	8.52296	-0.395433		6.26e-08	1.92e-15	0.364775	8.65e-10	2.27e-20	1.04e-08	0.547986	5.42e-12	0.624762		1	1	0	1	1	1	0	1	0	6		0	0	0	0	0	0	0	0	0	0
AT4G22670	-2.19404	-2.8815	-1.84132	-0.858832	-1.68385	-0.967657	-1.03825	-1.62561	-1.46242		4.26e-05	2.94e-05	1.45e-06	0.0640036	8.79e-08	0.0257489	0.0324198	0.0283681	2.08e-06		0	0	0	0	0	0	0	0	0	0		1	1	0	0	0	0	0	0	0	2
AT4G22690	3.74363	2.97482	3.77027	3.94911	3.97074	2.40725	5.62588	3.80374	5.15723		1.51e-31	2.28e-22	1.99e-20	4.82e-26	8.56e-82	1.29e-09	1.34e-38	2.58e-38	1.53e-89		1	1	1	1	1	1	1	1	1	9		0	0	0	0	0	0	0	0	0	0
AT4G22700	5.16021	7.32069	4.94672	6.70141	6.97044	3.91022	4.88277	5.62913	2.04576		0.000889124	1.7e-06	0.0031866	4.57e-06	2.62e-14	0.00322601	0.00113703	4.31e-05	0.447957		0	1	0	1	1	0	0	1	0	4		0	0	0	0	0	0	0	0	0	0
AT4G22710	8.45178	6.81183	9.55465	6.65327	7.29901	4.04879	6.38656	4.37062	5.88964		1.69e-36	2.54e-39	1.89e-29	2.71e-50	1.64e-157	3.23e-10	2.66e-40	1.03e-16	1.15e-28		1	1	1	1	1	1	1	1	1	9		0	0	0	0	0	0	0	0	0	0
AT4G22753	0.89643	2.00536	1.57305	3.15535	3.87561	3.49976	-0.770184	4.2503	1.18342		0.110469	0.0217288	0.0108886	1.65e-07	1.35e-09	0.00135728	0.397711	2.63e-08	0.151738		0	0	0	1	1	0	0	1	0	3		0	0	0	0	0	0	0	0	0	0
AT4G22756	-5.80188	-2.96061	-2.80818	-4.37423	-5.80486	-1.82144	-5.37925	-3.51581	-5.83404		3.29e-09	0.00504311	4.13e-05	3.49e-07	7.58e-07	0.0692847	6.52e-07	0.000298208	1.86e-06		0	0	0	0	0	0	0	0	0	0		1	0	1	1	1	0	1	0	1	6
AT4G22780	2.56879	0.39431	3.41028	1.92623	0.810767	1.68217	2.77374	1.1168	1.90851		6.54e-07	0.531157	2.96e-26	5.22e-06	0.0341926	0.00238256	2.04e-14	0.137309	6.61e-14		1	0	1	0	0	0	1	0	0	3		0	0	0	0	0	0	0	0	0	0
AT4G22790	-3.33305	-0.343395	-0.565644	-1.71821	-1.20939	-1.83901	-2.34864	-2.05744	-2.94744		0.00184125	0.75118	0.588619	0.162445	0.470349	0.0537731	0.00503324	0.00231817	5.78e-06		0	0	0	0	0	0	0	0	0	0		0	0	0	0	0	0	0	0	1	1
AT4G22820	2.4136	1.3345	1.91743	3.03456	2.92805	1.87975	3.52175	1.63365	2.81402		3.54e-07	1.4e-06	0.000126195	8.19e-17	7.63e-32	3.64e-05	7.9e-14	8.7e-06	3.88e-21		1	0	0	1	1	0	1	0	1	5		0	0	0	0	0	0	0	0	0	0
AT4G22890	-3.88992	-2.94497	-2.36079	-2.50508	-1.85545	-0.220067	-4.0136	-2.49293	-2.76591		1.37e-12	2.83e-05	2.07e-08	1.1e-17	5.56e-10	0.680374	1.37e-16	7.84e-07	2.01e-20		0	0	0	0	0	0	0	0	0	0		1	1	1	1	0	0	1	1	1	7
AT4G22910	1.00524	2.1812	1.92506	1.74164	1.78179	1.71628	0.925838	1.30604	1.8274		0.015757	7.41e-05	0.00215281	7.37e-07	1.92e-05	2.34e-06	0.0932972	0.000347293	4.54e-07		0	1	0	0	0	0	0	0	0	1		0	0	0	0	0	0	0	0	0	0
AT4G22920	3.15123	2.16379	2.35293	2.66299	1.82973	0.843836	1.99755	0.477207	1.6821		7.65e-23	0.000295366	0.000459397	8.13e-21	1.16e-09	0.0187243	0.000198982	0.542784	4.16e-18		1	0	0	1	0	0	0	0	0	2		0	0	0	0	0	0	0	0	0	0
AT4G22950	0.670117	-0.611894	0.852465	4.79634	1.43786	1.895	0.854233	1.43004	1.91912		0.757902	0.470926	0.476138	2.39e-05	0.00209933	0.146869	0.219959	6.26e-05	7.2e-06		0	0	0	1	0	0	0	0	0	1		0	0	0	0	0	0	0	0	0	0
AT4G22960	3.87561	4.67429	6.50975	3.92945	3.21321	3.61062	4.53805	4.15671	4.00068		0.00131178	0.000783616	3.23e-06	2.28e-11	0.000190705	2.41e-07	1.97e-10	3.96e-09	2.35e-05		0	0	1	1	0	1	1	1	1	6		0	0	0	0	0	0	0	0	0	0
AT4G22970	4.64459	3.53365	4.35711	3.92188	3.6623	4.25735	5.06139	6.3361	7.45803		3.85e-09	1.28e-07	0.000525433	8.87e-16	1.69e-08	3.82e-10	2.19e-14	1.58e-15	3.48e-26		1	1	0	1	1	1	1	1	1	8		0	0	0	0	0	0	0	0	0	0
AT4G22980	1.80434	2.06138	3.14106	2.08969	1.89079	1.9729	2.67889	2.81344	2.49318		7.23e-06	0.00672632	9.06e-11	2.34e-18	3.06e-09	0.000271535	8.59e-11	9.04e-11	2.49e-25		0	0	1	1	0	0	1	1	1	5		0	0	0	0	0	0	0	0	0	0
AT4G22990	-3.88634	-2.85864	-1.82651	-3.14987	-3.24997	-1.24645	-2.41163	-0.69285	-0.787927		3.55e-11	2.1e-07	0.000355147	2.59e-11	1.34e-13	0.0698113	1.52e-05	0.334225	0.0739763		0	0	0	0	0	0	0	0	0	0		1	1	0	1	1	0	1	0	0	5
AT4G23010	3.65596	2.1645	3.28251	3.3878	2.75525	1.58771	4.44467	1.6747	2.85042		1e-26	2.58e-05	2.84e-09	5.34e-31	2.93e-40	0.000355795	3.09e-20	9.25e-05	2.94e-50		1	1	1	1	1	0	1	0	1	7		0	0	0	0	0	0	0	0	0	0
AT4G23030	6.95406	4.20935	7.24619	5.9508	6.73813	4.45766	6.18688	6.56821	7.07794		1.59e-47	7.49e-35	1.78e-42	2.15e-37	3.76e-80	4.69e-08	1.26e-13	1.47e-47	1.25e-165		1	1	1	1	1	1	1	1	1	9		0	0	0	0	0	0	0	0	0	0
AT4G23050	2.58642	1.53651	1.7799	0.684199	0.162582	0.300246	1.11123	1.15498	0.799461		8.9e-05	0.000343816	0.000468984	0.315831	0.656284	0.407982	0.0953167	0.105091	0.0137556		1	0	0	0	0	0	0	0	0	1		0	0	0	0	0	0	0	0	0	0
AT4G23060	-2.98679	-4.17391	-1.37135	-3.72289	-3.68899	-0.943418	-4.56153	-2.55819	-3.13063		4.93e-05	0.000303201	0.0180979	1.78e-09	2.51e-11	0.353453	9.82e-06	0.00400931	1.72e-08		0	0	0	0	0	0	0	0	0	0		1	0	0	1	1	0	1	0	1	5
AT4G23100	3.75006	3.66284	3.65104	3.39773	4.23569	2.54459	2.8017	3.64234	3.27286		2.8e-65	2.78e-27	1.38e-28	8.56e-34	4.08e-116	6.59e-10	1.97e-39	4.33e-25	3.99e-23		1	1	1	1	1	1	1	1	1	9		0	0	0	0	0	0	0	0	0	0
AT4G23130	-4.76589	-7.45527	-2.37933	-3.62842	-5.97355	-2.32625	-6.21613	-4.78184	-5.04704		1.57e-07	3.79e-10	0.010388	5.6e-08	9.84e-20	0.0622617	1.19e-06	2.14e-06	7.31e-18		0	0	0	0	0	0	0	0	0	0		1	1	0	1	1	0	1	1	1	7
AT4G23140	-3.71303	-8.0281	-1.71301	-3.00295	-1.92177	-2.08573	-4.4987	-1.88534	-4.25003		0.000339257	7.99e-19	0.0858907	0.00832311	0.0669013	0.073253	4.43e-07	0.0645585	3.31e-13		0	0	0	0	0	0	0	0	0	0		0	1	0	0	0	0	1	0	1	3
AT4G23150	5.26275	0.652111	7.80786	2.61753	-0.0245924	1.08566	6.87046	6.56912	7.75997		4.1e-16	0.358614	7.83e-36	0.000103934	0.969721	0.281742	3.24e-13	1.06e-14	5.22e-128		1	0	1	1	0	0	1	1	1	6		0	0	0	0	0	0	0	0	0	0
AT4G23170	-3.5218	-2.41115	0.204835	-1.25531	-2.23626	-1.60016	-0.417668	-1.50182	-0.917483		9.96e-09	0.000737535	0.678009	0.0268148	1.42e-08	0.0815206	0.487792	0.00100588	0.0099327		0	0	0	0	0	0	0	0	0	0		1	0	0	0	1	0	0	0	0	2
AT4G23180	-2.14895	-1.2219	-0.223309	-0.472627	-1.00384	-0.724087	-0.933196	-0.511293	-1.63476		6.14e-14	0.0248282	0.661279	0.279897	0.0527795	0.35187	0.00554756	0.54105	2.22e-06		0	0	0	0	0	0	0	0	0	0		1	0	0	0	0	0	0	0	0	1
AT4G23190	5.21333	3.52217	5.60732	3.3439	3.08912	2.53064	5.11611	5.77662	4.62921		4.35e-27	9.69e-15	1.36e-29	2.14e-13	2.48e-30	1.76e-06	3.59e-28	4.97e-21	1.55e-90		1	1	1	1	1	1	1	1	1	9		0	0	0	0	0	0	0	0	0	0
AT4G23200	-2.69773	-2.44125	3.14332	0.352182	-1.66581	-1.39092	4.97366	1.53113	2.78627		0.00456807	0.00219606	7.33e-09	0.861541	0.519208	0.23292	6.93e-07	0.180021	0.021028		0	0	1	0	0	0	1	0	0	2		0	0	0	0	0	0	0	0	0	0
AT4G23210	1.01294	-1.71743	1.46425	0.292313	0.0250348	0.895809	3.30719	3.29829	-0.157941		0.0855545	0.166776	0.0490478	0.689123	0.975571	0.285169	1.32e-06	1.59e-06	0.669535		0	0	0	0	0	0	1	1	0	2		0	0	0	0	0	0	0	0	0	0
AT4G23220	-1.14993	-3.31664	-0.587923	-0.870311	-4.22191	-0.696592	-2.3695	-1.07776	-4.19667		0.111093	6.02e-10	0.422942	0.33327	5.26e-08	0.584025	0.00638824	0.216165	6.42e-18		0	0	0	0	0	0	0	0	0	0		0	1	0	0	1	0	0	0	1	3
AT4G23230	-3.49863	-4.89211	-1.50775	-2.80958	-4.20187	-2.18071	-3.86133	-2.80387	-4.5618		0.00740955	8.12e-13	0.115713	6.64e-06	2.8e-16	0.0764775	5.65e-05	0.00791965	8.71e-34		0	0	0	0	0	0	0	0	0	0		0	1	0	1	1	0	1	0	1	5
AT4G23240	-3.93686	-2.55675	-1.30586	-4.17164	-3.14379	-1.70528	-1.94308	-2.06984	-2.43613		0.000889687	0.00185713	0.347733	1.58e-07	2.76e-06	0.152184	0.0877116	0.0920078	0.0108295		0	0	0	0	0	0	0	0	0	0		0	0	0	1	1	0	0	0	0	2
AT4G23250	3.95811	3.66088	4.06014	3.1413	4.308	1.77425	3.37982	3.82871	3.80725		5.58e-18	6.9e-11	6.93e-18	4.21e-13	1.28e-48	0.0349312	3.6e-10	8.98e-08	1.02e-41		1	1	1	1	1	0	1	1	1	8		0	0	0	0	0	0	0	0	0	0
AT4G23260	-0.77167	-2.38472	1.87272	-2.00288	-2.2203	-2.02739	-0.720215	0.0171423	-0.0811271		0.153895	4.67e-07	0.00165022	1.3e-05	5.02e-10	0.000239144	0.577387	0.989936	0.890121		0	0	0	0	0	0	0	0	0	0		0	1	0	1	1	0	0	0	0	3
AT4G23270	3.16489	1.95577	3.11842	2.49126	2.20635	1.24807	3.19434	2.6624	3.72867		7.09e-18	4.07e-06	1.63e-28	4.46e-11	5.24e-24	0.0276113	6.33e-07	2.16e-06	3.62e-66		1	0	1	1	1	0	1	1	1	7		0	0	0	0	0	0	0	0	0	0
AT4G23280	4.85992	2.19402	4.17134	3.07581	4.16017	1.28044	3.84976	4.98355	4.14263		1.15e-07	0.000481296	6.59e-07	0.00128887	5.31e-21	0.0636918	0.000138296	4.36e-10	6.79e-30		1	0	1	0	1	0	0	1	1	5		0	0	0	0	0	0	0	0	0	0
AT4G23290	-5.49773	-5.79057	-3.39943	-4.27639	-6.49861	-1.96789	-6.31493	-5.145	-5.81683		3e-12	4.31e-07	4.1e-06	3.56e-14	5.63e-30	0.00285354	1.2e-13	7.23e-11	3.96e-20		0	0	0	0	0	0	0	0	0	0		1	1	1	1	1	0	1	1	1	8
AT4G23300	-6.95998	-6.62871	-2.79307	-5.91584	-5.2155	-2.43076	-2.43934	-1.60778	-2.47354		5e-11	2.2e-12	3.69e-11	2.98e-17	9.6e-22	0.000112206	6.85e-11	0.00607863	2.8e-07		0	0	0	0	0	0	0	0	0	0		1	1	1	1	1	0	1	0	1	7
AT4G23400	-5.47324	-4.77654	-3.92573	-3.36152	-4.60802	-3.23794	-5.73828	-4.1689	-6.25725		8.12e-18	1.08e-15	6.38e-11	1.39e-19	6.4e-32	1.02e-05	1.66e-37	8.93e-08	2.48e-68		0	0	0	0	0	0	0	0	0	0		1	1	1	1	1	1	1	1	1	9
AT4G23440	-2.23516	-1.58243	-1.843	-2.08103	-4.64391	-0.661454	-2.26007	-0.918165	-2.5207		0.00391708	0.0738864	0.0111225	0.000525807	1.17e-05	0.31682	8.41e-05	0.228768	2.52e-06		0	0	0	0	0	0	0	0	0	0		0	0	0	0	1	0	1	0	1	3
AT4G23450	4.63092	1.68196	1.44991	3.12837	2.48181	1.45747	2.24355	0.970901	1.74968		3.02e-07	0.00175263	0.00499928	4.75e-06	2.16e-12	0.0566813	0.0460097	0.236661	4.99e-05		1	0	0	1	1	0	0	0	0	3		0	0	0	0	0	0	0	0	0	0
AT4G23470	1.30302	0.326467	1.54587	1.81715	1.5922	1.01089	2.25506	1.86312	2.06852		7.02e-10	0.436957	8.67e-06	8.94e-13	9.65e-14	0.0278569	1.16e-16	3.72e-08	1.15e-15		0	0	0	0	0	0	1	0	1	2		0	0	0	0	0	0	0	0	0	0
AT4G23490	-2.45922	0.434252	-0.889513	-2.64851	-1.77086	-0.467663	-2.37321	-1.42807	-2.27481		1.63e-05	0.776981	0.448382	0.000847609	0.0639238	0.716352	0.0111627	0.0733521	0.000614325		0	0	0	0	0	0	0	0	0	0		1	0	0	0	0	0	0	0	0	1
AT4G23500	-2.13244	-2.97503	-2.94882	-3.16856	-3.26549	-2.19502	-4.85551	-3.64947	-5.48771		0.00623933	0.0229433	0.0015758	0.00141471	8.85e-05	0.0164649	2.73e-08	7.39e-06	1.73e-18		0	0	0	0	0	0	0	0	0	0		0	0	0	0	1	0	1	1	1	4
AT4G23550	5.608	3.75854	5.12189	4.3224	4.04721	0.100284	4.95463	3.53158	3.4515		6.66e-17	4.97e-10	6.5e-14	1.79e-12	6.19e-10	0.894356	4.7e-15	1.34e-12	3.18e-15		1	1	1	1	1	0	1	1	1	8		0	0	0	0	0	0	0	0	0	0
AT4G23570	-1.04227	-3.20521	0.0585377	-0.553644	-0.793021	-0.812443	0.423623	-0.351575	-0.213576		0.0170584	3.28e-08	0.920479	0.264998	0.00903168	0.144503	0.437752	0.324814	0.619607		0	0	0	0	0	0	0	0	0	0		0	1	0	0	0	0	0	0	0	1
AT4G23600	2.64205	3.56784	0.0439525	1.80992	3.83926	-0.162114	1.49289	3.07255	-0.272026		5.58e-06	6.79e-06	0.963734	0.00911836	2.17e-48	0.882773	0.00281308	1.18e-29	0.626826		1	1	0	0	1	0	0	1	0	4		0	0	0	0	0	0	0	0	0	0
AT4G23670	-2.03817	-0.864439	-3.3491	-1.69774	-1.42016	-1.19106	-4.10597	-3.12343	-3.17424		0.00325465	0.233349	4.98e-08	0.00362858	0.0167079	0.11479	3.87e-09	3.2e-08	5.3e-09		0	0	0	0	0	0	0	0	0	0		0	0	1	0	0	0	1	1	1	4
AT4G23680	8.34404	7.49507	6.00016	8.78581	10.8559	6.64474	6.1677	4.25553	8.73788		8.45e-24	2.06e-32	1.63e-06	9.03e-21	6.56e-20	2.92e-07	1.5e-10	3.03e-14	1.47e-08		1	1	1	1	1	1	1	1	1	9		0	0	0	0	0	0	0	0	0	0
AT4G23690	-0.111528	3.36966	0.872347	2.36549	4.58153	3.41984	0.44653	1.80968	1.26044		0.914542	0.0361903	0.556229	0.0528098	3.53e-08	0.00350939	0.618116	0.0968869	0.0833797		0	0	0	0	1	0	0	0	0	1		0	0	0	0	0	0	0	0	0	0
AT4G23700	10.5866	5.04108	10.5081	10.1493	10.7799	5.19548	7.9434	7.91142	11.1791		3.06e-151	2.9e-33	5.53e-95	4.91e-58	5.1e-173	1.22e-08	1.89e-19	1.78e-21	1.97e-134		1	1	1	1	1	1	1	1	1	9		0	0	0	0	0	0	0	0	0	0
AT4G23710	2.2835	2.80254	2.29742	2.81301	3.25529	2.31066	2.54918	2.01845	2.52371		1.62e-25	4.83e-15	7.61e-16	6.87e-33	3.9e-44	5.88e-08	8.01e-22	5.25e-09	4.84e-29		1	1	1	1	1	1	1	1	1	9		0	0	0	0	0	0	0	0	0	0
AT4G23730	2.72299	3.33915	2.59389	2.67498	3.5547	2.82478	1.2539	2.3204	1.02148		1.66e-13	2.61e-27	1.33e-06	2.45e-17	9.21e-32	1.63e-11	0.00135703	5.47e-06	2.35e-08		1	1	1	1	1	1	0	1	0	7		0	0	0	0	0	0	0	0	0	0
AT4G23740	-2.59689	-4.33e-05	-1.93278	-2.00716	-1.01229	-0.821543	-3.2099	-2.02792	-2.33707		2.26e-07	0.999943	0.00517447	4.2e-07	0.00685445	0.128996	1e-09	0.00181407	3.12e-10		0	0	0	0	0	0	0	0	0	0		1	0	0	1	0	0	1	0	1	4
AT4G23750	-6.76867	-3.39434	-4.04044	-6.37483	-4.29448	-2.3638	-5.39562	-4.26608	-6.69232		1.64e-08	0.0082559	9.86e-06	1.94e-12	1.93e-07	0.0248645	1.07e-07	4.99e-05	3.26e-09		0	0	0	0	0	0	0	0	0	0		1	0	1	1	1	0	1	1	1	7
AT4G23770	-4.28767	-2.9771	-0.862684	-5.61725	-3.90496	-3.0104	-4.73818	-2.24669	-2.545		0.00151079	0.0782458	0.627408	1.95e-05	0.00488553	0.0369803	0.00127044	0.0615341	0.016342		0	0	0	0	0	0	0	0	0	0		0	0	0	1	0	0	0	0	0	1
AT4G23790	-4.60666	-3.33985	-3.31616	-3.5457	-4.20813	-1.84923	-4.73849	-1.72333	-4.05225		1.67e-13	0.010809	0.00233247	2.54e-08	1.54e-05	0.0468228	3.17e-08	0.197251	4.13e-08		0	0	0	0	0	0	0	0	0	0		1	0	0	1	1	0	1	0	1	5
AT4G23810	-0.0282323	-2.61466	0.530695	-1.26126	-1.06224	-1.14247	-0.74894	-3.58348	-1.9099		0.974183	0.000984614	0.54054	0.0349811	0.0464115	0.283003	0.39668	3.84e-08	4.36e-06		0	0	0	0	0	0	0	0	0	0		0	0	0	0	0	0	0	1	0	1
AT4G23820	-6.36967	-3.47768	-3.90163	-5.0442	-5.97603	-1.11926	-5.65952	-3.58786	-5.76404		1.46e-26	3.92e-05	8.57e-13	2.24e-29	1.42e-42	0.157347	5.32e-12	0.00210073	9.22e-09		0	0	0	0	0	0	0	0	0	0		1	1	1	1	1	0	1	0	1	7
AT4G23850	2.63892	1.74462	1.95431	2.5333	2.65172	1.87543	2.97155	2.80921	2.09277		1.03e-13	6.99e-05	1.04e-07	4.73e-14	4.06e-32	0.000318152	1.6e-13	2.87e-10	8.53e-18		1	0	0	1	1	0	1	1	1	6		0	0	0	0	0	0	0	0	0	0
AT4G23870	-5.65535	-3.60251	-2.68912	-6.30034	-6.95601	-1.52568	-5.15768	-3.62803	-4.10124		1.1e-07	3.41e-05	8.14e-05	7e-07	6.38e-17	0.137667	4.7e-06	2.68e-05	4.01e-06		0	0	0	0	0	0	0	0	0	0		1	1	1	1	1	0	1	1	1	8
AT4G23880	-1.58143	-2.60433	-1.8231	-0.917121	-3.0995	-1.20708	0.265936	-0.55783	-1.67071		0.0829382	1.76e-05	1.76e-05	0.269272	1.09e-08	0.0360715	0.770952	0.275359	0.000143791		0	0	0	0	0	0	0	0	0	0		0	1	0	0	1	0	0	0	0	2
AT4G23885	4.62754	2.19913	3.46261	5.42457	4.87109	3.31869	4.95308	2.83934	3.91548		1.55e-46	0.000226734	1.3e-27	9.25e-58	1.96e-110	3.75e-18	8.82e-44	3.29e-09	9.93e-68		1	0	1	1	1	1	1	1	1	8		0	0	0	0	0	0	0	0	0	0
AT4G23890	-4.7883	-3.67774	-2.31397	-3.88645	-3.76066	-2.15912	-5.42761	-3.83433	-5.278		4.58e-56	2.61e-12	5.28e-05	1.5e-20	3.73e-28	0.00661311	2.9e-50	1.21e-11	9.29e-149		0	0	0	0	0	0	0	0	0	0		1	1	1	1	1	0	1	1	1	8
AT4G23920	1.78271	1.73085	1.7462	1.65315	2.63179	1.24895	1.46742	0.969351	0.891014		0.000338204	5.09e-05	0.00013374	4.18e-06	3.09e-25	0.000972241	0.00758933	0.0628447	0.00628644		0	0	0	0	1	0	0	0	0	1		0	0	0	0	0	0	0	0	0	0
AT4G23930	-2.44517	-1.2822	-2.40566	-3.82592	-2.73428	-1.28887	-1.60554	-1.32626	-2.46277		0.00138485	0.310702	0.00188029	0.000108982	0.00488553	0.0799927	0.0179868	0.0748151	4.8e-06		0	0	0	0	0	0	0	0	0	0		0	0	0	1	0	0	0	0	1	2
AT4G23940	-3.34123	-1.5197	-1.26613	-2.7601	-1.11129	-0.12903	-3.01122	-0.873312	-1.432		5.83e-09	0.0497347	0.141104	2.57e-11	0.0632668	0.907869	3.02e-08	0.0964289	0.00447406		0	0	0	0	0	0	0	0	0	0		1	0	0	1	0	0	1	0	0	3
AT4G23980	-2.53209	-1.42579	-0.866804	-2.44258	-2.1687	-1.45275	-2.7777	-0.989547	-1.64539		7.52e-06	0.000179801	0.105873	3.76e-10	7.8e-11	0.00637777	2.18e-10	0.0017778	1.22e-07		0	0	0	0	0	0	0	0	0	0		1	0	0	1	1	0	1	0	0	4
AT4G24026	2.12779	1.24202	1.27494	4.01866	2.62542	1.44785	3.31667	0.529792	2.77154		0.0531338	0.0259826	0.23051	1.27e-16	3.03e-08	0.0189687	1.5e-08	0.483249	1.05e-05		0	0	0	1	1	0	1	0	1	4		0	0	0	0	0	0	0	0	0	0
AT4G24040	2.1678	-0.190667	1.28832	2.67106	-0.167612	0.408875	1.88136	1.15014	1.32815		2.31e-07	0.736958	0.0344989	1.6e-08	0.583431	0.404733	0.00016036	0.00152018	4.85e-06		1	0	0	1	0	0	0	0	0	2		0	0	0	0	0	0	0	0	0	0
AT4G24050	-3.1278	-3.71009	-1.75937	-3.96018	-2.56545	-2.21793	-6.54533	-2.23514	-6.93765		0.0611389	0.00981198	0.166667	0.00334991	0.003089	0.0064767	1.87e-07	0.0268093	4.67e-09		0	0	0	0	0	0	0	0	0	0		0	0	0	0	0	0	1	0	1	2
AT4G24060	-0.180809	0.0446601	2.51752	0.635236	0.744109	-0.168128	0.748047	0.500831	1.26608		0.790805	0.917948	1.37e-07	0.366032	0.162823	0.814278	0.238309	0.423111	0.00538722		0	0	1	0	0	0	0	0	0	1		0	0	0	0	0	0	0	0	0	0
AT4G24090	-4.28086	-1.65062	-2.0151	-2.90005	-2.39042	-1.89429	-5.10022	-2.18131	-4.8112		4e-09	0.0532169	3e-05	1.19e-13	1.43e-07	0.0129538	1.82e-18	5.8e-07	1.66e-15		0	0	0	0	0	0	0	0	0	0		1	0	1	1	1	0	1	1	1	7
AT4G24100	-2.43186	-0.816844	-1.00652	-1.32598	-1.79743	-2.02384	-1.78046	-0.837875	-1.65178		0.000589782	0.146408	0.0532632	0.0595719	0.00131191	2.68e-05	0.00303134	0.122237	1.31e-05		0	0	0	0	0	0	0	0	0	0		0	0	0	0	0	1	0	0	0	1
AT4G24110	11.1658	7.50422	8.40364	9.37868	11.6731	7.22021	10.2368	6.62899	9.67936		3.11e-50	1.13e-90	5.27e-21	7.18e-83	1.36e-83	2.41e-55	9.12e-93	4.18e-50	3e-163		1	1	1	1	1	1	1	1	1	9		0	0	0	0	0	0	0	0	0	0
AT4G24120	-0.188063	0.331718	0.345829	0.800586	2.0018	-3.16987	0.512437	-1.08385	-1.52618		0.821134	0.70819	0.519608	0.322263	0.09174	4.77e-07	0.607835	0.0175739	0.00677709		0	0	0	0	0	0	0	0	0	0		0	0	0	0	0	1	0	0	0	1
AT4G24130	2.30395	2.18879	0.160238	-0.177856	0.499916	0.426227	1.08968	0.786527	0.21208		7.29e-05	6.51e-07	0.888444	0.855479	0.481643	0.640902	0.100703	0.180021	0.659082		1	1	0	0	0	0	0	0	0	2		0	0	0	0	0	0	0	0	0	0
AT4G24160	4.37542	4.16926	4.82559	3.75465	3.76739	3.95402	5.21557	4.2817	5.16345		4.87e-20	2.78e-37	1.68e-38	2.52e-27	5.03e-55	2.25e-11	8.89e-29	9.73e-18	3.62e-100		1	1	1	1	1	1	1	1	1	9		0	0	0	0	0	0	0	0	0	0
AT4G24200	2.42142	0.729659	1.65324	1.88547	1.28454	1.02726	1.94822	1.1512	1.08716		4.57e-11	0.0310288	0.000807919	2.88e-07	1.72e-07	0.0020064	4.66e-15	0.000834016	0.000948278		1	0	0	0	0	0	0	0	0	1		0	0	0	0	0	0	0	0	0	0
AT4G24230	2.00584	2.11518	0.53542	1.85207	1.27756	1.46208	-0.21055	0.604686	1.891		2.42e-07	1.69e-07	0.616122	5.84e-07	0.00311381	0.0542513	0.72027	0.188485	1.75e-10		1	1	0	0	0	0	0	0	0	2		0	0	0	0	0	0	0	0	0	0
AT4G24240	-5.08249	-2.57144	-0.834789	-2.9316	-3.04125	-2.86778	-4.48418	-2.25597	-3.0909		3.08e-13	0.00817955	0.178526	4.35e-07	3.13e-11	0.00208566	2.18e-15	6.43e-05	3.84e-09		0	0	0	0	0	0	0	0	0	0		1	0	0	1	1	0	1	1	1	6
AT4G24270	-2.08221	-0.916887	-1.85556	-1.08476	-2.14329	-1.31261	-1.43898	-0.778583	-1.94115		2.03e-05	0.167246	0.000574195	0.00712353	0.000290615	0.000677277	0.00114745	0.092837	3.47e-05		0	0	0	0	0	0	0	0	0	0		1	0	0	0	0	0	0	0	0	1
AT4G24290	2.4958	2.35939	1.59429	2.24626	2.5965	1.60089	2.37387	1.78924	1.57434		2.51e-12	1.34e-12	6.43e-06	4.13e-14	5.98e-37	0.00217424	3.38e-12	2.14e-05	5.52e-14		1	1	0	1	1	0	1	0	0	5		0	0	0	0	0	0	0	0	0	0
AT4G24310	8.04376	7.17633	6.02108	4.07087	5.64377	2.09797	8.22944	5.80582	5.98735		1.32e-13	2.84e-20	8.43e-11	1.86e-06	1.7e-17	0.0122821	3.31e-15	3.23e-06	4.58e-41		1	1	1	1	1	0	1	1	1	8		0	0	0	0	0	0	0	0	0	0
AT4G24340	6.91588	11.02	6.51262	7.79967	8.9023	7.39599	9.60671	9.88357	8.46323		4.63e-19	1.85e-19	3.91e-29	5.02e-60	3.85e-75	4.81e-40	2.45e-34	1.76e-35	3.65e-43		1	1	1	1	1	1	1	1	1	9		0	0	0	0	0	0	0	0	0	0
AT4G24350	4.78561	7.039	5.3785	4.12634	5.52088	2.70882	2.89452	6.32883	3.59222		3.54e-58	2.61e-57	2.05e-11	5.14e-37	5.64e-54	0.00690272	1.13e-19	5.54e-49	6.69e-35		1	1	1	1	1	0	1	1	1	8		0	0	0	0	0	0	0	0	0	0
AT4G24370	0.690592	1.04697	1.85966	1.94886	2.2045	2.43884	1.78931	1.51189	2.52037		0.0815833	0.112255	6.52e-05	2.38e-05	6.7e-07	1.42e-07	8.87e-09	0.000339604	1.38e-20		0	0	0	0	1	1	0	0	1	3		0	0	0	0	0	0	0	0	0	0
AT4G24380	6.3305	7.36388	7.57645	6.8759	7.30286	6.34928	6.64609	6.44063	6.56327		2.09e-43	3.7e-79	1.32e-101	1.59e-51	2.43e-97	2.55e-63	2.37e-35	1.27e-27	2.86e-139		1	1	1	1	1	1	1	1	1	9		0	0	0	0	0	0	0	0	0	0
AT4G24400	2.11521	1.48005	2.48157	2.52525	2.653	1.80166	1.65102	1.33786	1.35195		1.05e-10	0.00521543	6.66e-13	7.58e-11	1.15e-23	3.08e-07	0.00329648	0.01253	3.22e-13		1	0	1	1	1	0	0	0	0	4		0	0	0	0	0	0	0	0	0	0
AT4G24500	-3.30153	-2.91826	-1.69784	-1.61664	-1.5004	-1.08466	-2.54288	-1.34638	-1.70666		1.56e-09	1.64e-06	0.000720873	0.000121161	0.00227575	0.0148154	1.72e-05	0.0213545	1.72e-05		0	0	0	0	0	0	0	0	0	0		1	1	0	0	0	0	1	0	0	3
AT4G24510	-4.38068	-1.45498	-2.70826	-3.28402	-2.38723	-0.1441	-2.41586	-1.66851	-4.48085		6.21e-18	0.239229	3.7e-05	9.49e-10	1.24e-06	0.913179	0.000713285	0.0118754	6.33e-05		0	0	0	0	0	0	0	0	0	0		1	0	1	1	1	0	0	0	1	5
AT4G24540	-3.40258	-1.87531	-1.24325	-3.10201	-3.43771	0.0617444	-2.3979	-1.12315	-3.35453		2.98e-05	0.109123	0.0726151	6.5e-09	2.38e-06	0.958264	0.000422385	0.0844464	1.61e-08		0	0	0	0	0	0	0	0	0	0		1	0	0	1	1	0	0	0	1	4
AT4G24570	7.43577	5.46994	5.1921	6.29516	6.55009	4.39171	6.4483	2.92178	5.11379		5.96e-62	6.84e-28	1.34e-06	2.76e-46	5.8e-114	1.08e-31	5.62e-29	2.74e-10	3.33e-13		1	1	1	1	1	1	1	1	1	9		0	0	0	0	0	0	0	0	0	0
AT4G24580	4.05411	5.4358	3.2369	6.19781	5.04439	4.63595	4.48742	2.98486	5.69584		1.81e-06	2.35e-08	0.101217	1.52e-11	5.47e-07	2.96e-06	2.52e-05	0.000643959	1.63e-10		1	1	0	1	1	1	1	0	1	7		0	0	0	0	0	0	0	0	0	0
AT4G24660	-0.72979	0.446516	-0.876989	-1.79395	-1.20843	-0.841234	-2.64528	-1.22084	-2.68192		0.215476	0.576947	0.0592952	0.000253564	0.012837	0.128547	8.74e-08	0.00865913	1.94e-10		0	0	0	0	0	0	0	0	0	0		0	0	0	0	0	0	1	0	1	2
AT4G24690	-0.672206	-2.0766	-0.908848	0.294468	-0.242155	-1.30551	0.422988	-0.257092	-0.567747		0.00610203	1.94e-06	0.0957743	0.415644	0.414344	8.91e-06	0.289667	0.502587	0.0480107		0	0	0	0	0	0	0	0	0	0		0	1	0	0	0	0	0	0	0	1
AT4G24700	-4.86158	-3.27273	-3.20298	-6.36103	-8.42245	-4.11035	-5.1927	-5.5528	-7.73118		1.69e-06	0.00187395	0.000504532	9.1e-10	2.41e-12	0.00334629	4.94e-08	4.06e-10	6.9e-11		0	0	0	0	0	0	0	0	0	0		1	0	0	1	1	0	1	1	1	6
AT4G24730	1.68547	0.525092	1.55847	2.16271	2.28831	1.97252	1.53876	2.1434	2.32827		7.21e-06	0.373676	0.00343418	3.22e-11	1.58e-09	2.77e-06	0.000263148	1.04e-10	9.09e-16		0	0	0	1	1	0	0	1	1	4		0	0	0	0	0	0	0	0	0	0
AT4G24750	-2.70739	-3.41427	-2.19327	-3.48843	-3.17677	-1.28529	-3.06803	-2.43739	-2.16763		2.37e-07	7.8e-10	2.8e-07	2.27e-23	5.2e-16	0.0328412	1.6e-15	3.36e-08	4.56e-09		0	0	0	0	0	0	0	0	0	0		1	1	1	1	1	0	1	1	1	8
AT4G24770	-4.11752	-2.19987	-1.3561	-2.90785	-3.55629	-0.123944	-4.06917	-2.0262	-3.23009		2.78e-12	0.0238505	0.0155356	7.19e-18	2.61e-32	0.862216	5.45e-07	0.0384511	8.77e-13		0	0	0	0	0	0	0	0	0	0		1	0	0	1	1	0	1	0	1	5
AT4G24780	-6.93255	0.053594	-4.30558	-6.55021	-7.16117	-1.27313	-8.19093	-5.00055	-6.56088		1.19e-23	0.968684	5.08e-06	2.11e-38	2.12e-38	0.172665	8.63e-19	7.51e-06	4.69e-24		0	0	0	0	0	0	0	0	0	0		1	0	1	1	1	0	1	1	1	7
AT4G24790	-3.47149	-2.52489	-2.30755	-6.44348	-4.83144	-1.72519	-7.27975	-4.19163	-4.98109		0.0115636	0.0728169	0.0526749	5.49e-07	3.84e-06	0.155678	1.64e-08	7.84e-05	0.000103702		0	0	0	0	0	0	0	0	0	0		0	0	0	1	1	0	1	1	1	5
AT4G24800	-0.459826	-0.935343	-1.27648	-1.21252	-2.02068	-0.918754	-2.05312	-0.601172	-1.61346		0.169927	0.00771374	0.000480054	4.51e-06	4.51e-14	0.159665	3.39e-12	0.157857	4.31e-09		0	0	0	0	0	0	0	0	0	0		0	0	0	0	1	0	1	0	0	2
AT4G24810	-2.17708	-0.905695	-2.27626	-4.36803	-3.47332	-2.16389	-3.76269	-1.96981	-3.80891		6.21e-05	0.151945	0.00549473	8.3e-20	5.95e-11	0.00192395	8.32e-08	0.0279099	1.05e-06		0	0	0	0	0	0	0	0	0	0		1	0	0	1	1	0	1	0	1	5
AT4G24820	1.66028	0.99809	1.35918	2.18035	1.59551	1.46666	1.92899	1.27666	1.55435		7.23e-08	0.0213638	8.42e-06	3.06e-22	1.46e-10	4.2e-05	1.7e-12	5.45e-05	1.05e-21		0	0	0	1	0	0	0	0	0	1		0	0	0	0	0	0	0	0	0	0
AT4G24830	2.74753	4.4817	2.24259	2.93072	4.38401	2.3983	2.29154	4.05198	2.74858		8.43e-16	3.2e-28	1.41e-05	2.92e-22	7.96e-49	0.000155066	3.02e-07	1.16e-24	2.52e-27		1	1	1	1	1	0	1	1	1	8		0	0	0	0	0	0	0	0	0	0
AT4G24840	1.21529	1.03146	1.41921	1.88627	2.22784	0.979409	1.76753	2.18751	1.62872		6.23e-06	0.000513227	1.7e-05	4.52e-13	9.99e-18	0.0125333	6.13e-10	9.28e-12	1.58e-07		0	0	0	0	1	0	0	1	0	2		0	0	0	0	0	0	0	0	0	0
AT4G24900	-1.23973	-1.54321	-0.327506	-3.4585	-3.30667	-1.72619	-2.12833	-0.398963	-1.36962		0.272169	0.018771	0.791614	1.15e-05	5.57e-06	0.0602419	0.0116978	0.732359	0.088168		0	0	0	0	0	0	0	0	0	0		0	0	0	1	1	0	0	0	0	2
AT4G24920	3.32467	2.52078	3.96376	3.58222	4.2626	2.74106	3.44755	2.48494	3.1627		5.32e-43	3.93e-09	1.88e-24	2.41e-39	7.99e-61	7.87e-14	3.03e-27	1.02e-21	3.01e-52		1	1	1	1	1	1	1	1	1	9		0	0	0	0	0	0	0	0	0	0
AT4G24930	-2.0506	-0.811276	0.00844048	-3.04491	-2.57989	-0.156479	-2.82776	-1.02343	-0.199711		1.61e-08	0.254043	0.989934	1.04e-20	4.53e-07	0.850677	1.87e-05	0.0898504	0.680946		0	0	0	0	0	0	0	0	0	0		1	0	0	1	1	0	1	0	0	4
AT4G24940	-2.23475	-2.25642	-1.10206	-0.774267	-1.52762	-0.911423	-1.05678	-0.904966	-1.26767		6.94e-06	0.000546208	0.0391181	0.0654363	0.000191289	0.0885298	0.00199287	0.0228347	0.00600494		0	0	0	0	0	0	0	0	0	0		1	0	0	0	0	0	0	0	0	1
AT4G24960	-5.04203	-1.45732	-4.87627	-4.84397	-2.94256	-2.18082	-4.34544	-2.96346	-6.6573		1.8e-26	0.140795	4.4e-07	6.15e-16	2.21e-13	0.066622	6.64e-15	6.67e-09	1.81e-93		0	0	0	0	0	0	0	0	0	0		1	0	1	1	1	0	1	1	1	7
AT4G24972	-1.99337	-2.06129	-0.160196	-3.11098	-3.51477	-2.00523	-4.0658	-2.81517	-2.22388		2.85e-07	0.0118357	0.753946	2.79e-14	1.89e-10	0.000201041	1.84e-12	6.48e-05	1.51e-05		0	0	0	0	0	0	0	0	0	0		0	0	0	1	1	0	1	1	1	5
AT4G24990	1.77192	1.37757	0.334501	2.05295	1.63096	0.853792	1.61248	0.904043	0.77664		5.76e-11	2.99e-06	0.498668	7.04e-12	6.36e-10	0.0114513	7.78e-06	0.0249117	8.14e-06		0	0	0	1	0	0	0	0	0	1		0	0	0	0	0	0	0	0	0	0
AT4G25000	1.76642	0.264818	2.70936	3.85035	4.15435	-0.0319653	0.566875	-0.934529	-0.680035		0.178635	0.876888	0.0487637	0.00603251	1.44e-05	0.983012	0.739165	0.486479	0.29547		0	0	0	0	1	0	0	0	0	1		0	0	0	0	0	0	0	0	0	0
AT4G25030	5.23152	5.32474	5.07655	4.91719	5.90942	3.32403	4.96561	4.78203	5.25467		6.92e-56	9.79e-72	1.01e-46	1.42e-73	3.45e-143	4.84e-11	2.83e-91	1.76e-35	3.14e-170		1	1	1	1	1	1	1	1	1	9		0	0	0	0	0	0	0	0	0	0
AT4G25050	-3.46858	-2.104	-2.25193	-3.08002	-3.61996	-1.00793	-3.53681	-2.58852	-3.19824		2.87e-09	0.0507508	3.28e-06	2.11e-16	2.51e-27	0.0593053	1e-06	2.73e-08	3.16e-27		0	0	0	0	0	0	0	0	0	0		1	0	1	1	1	0	1	1	1	7
AT4G25070	6.18085	2.56788	7.10711	6.7973	7.15992	4.10297	6.2931	6.91619	5.49589		1.22e-30	0.000119154	1.04e-36	8.37e-28	1e-53	1.32e-06	2.31e-11	2.38e-11	3.71e-47		1	0	1	1	1	1	1	1	1	8		0	0	0	0	0	0	0	0	0	0
AT4G25080	-4.03991	-1.9158	-1.7329	-3.33027	-3.20427	-0.741128	-3.71656	-2.31904	-2.90968		8.37e-18	0.00321024	0.000136089	6.81e-25	6.04e-31	0.18385	1.43e-09	4.99e-07	4.72e-16		0	0	0	0	0	0	0	0	0	0		1	0	0	1	1	0	1	1	1	6
AT4G25100	-1.51248	-0.821789	-2.08488	-0.666999	-0.207245	-2.46877	-2.15266	-1.07923	-2.45818		5.08e-07	0.118515	0.000198565	0.0664984	0.463953	0.00586764	3.6e-06	0.0902149	0.0963044		0	0	0	0	0	0	0	0	0	0		0	0	0	0	0	0	1	0	0	1
AT4G25120	-4.45467	-1.42617	-1.29263	-2.71936	-1.88772	-1.15735	-2.70036	-1.03772	-1.48837		0.0011522	0.310273	0.309411	0.0281	0.127504	0.346637	0.00010806	0.164861	0.0332229		0	0	0	0	0	0	0	0	0	0		0	0	0	0	0	0	1	0	0	1
AT4G25150	-2.40944	4.56194	0.80009	0.289204	-0.232682	0.901036	0.0106704	1.01312	1.10987		0.100178	1.76e-08	0.508156	0.717275	0.785584	0.377822	0.992077	0.234405	0.156481		0	1	0	0	0	0	0	0	0	1		0	0	0	0	0	0	0	0	0	0
AT4G25210	2.67686	2.92023	2.25482	3.34175	3.4332	2.08204	3.85008	2.87285	2.44108		4.7e-18	5.62e-39	2.95e-09	4.17e-32	1.86e-46	4.27e-06	2.78e-44	3.6e-12	3.05e-52		1	1	1	1	1	1	1	1	1	9		0	0	0	0	0	0	0	0	0	0
AT4G25225	2.70749	1.50338	1.39712	2.24132	1.86947	1.7256	2.09352	1.11001	2.66018		5.55e-13	0.00202884	0.00150361	9.93e-11	2.71e-08	1.28e-07	1.18e-07	0.00100797	2.69e-19		1	0	0	1	0	0	1	0	1	4		0	0	0	0	0	0	0	0	0	0
AT4G25230	3.46357	2.93573	3.23426	3.39119	3.74762	2.87824	3.87684	3.9243	3.67932		1.2e-30	7.87e-20	1.24e-17	8.24e-33	2.46e-52	1.48e-08	1.9e-28	4.8e-22	1.8e-59		1	1	1	1	1	1	1	1	1	9		0	0	0	0	0	0	0	0	0	0
AT4G25260	-1.99772	-2.25114	-0.152028	-2.06339	-1.74331	-0.845134	-2.10235	-1.29693	-1.07366		0.00105061	0.0101188	0.863276	0.00397068	7.87e-09	0.404685	0.00181485	0.115634	0.0325297		0	0	0	0	0	0	0	0	0	0		0	0	0	0	0	0	0	0	0	0
AT4G25290	-3.20074	-2.31014	-1.13866	-2.70711	-3.87389	-1.2242	-3.6023	-2.84076	-1.91672		0.000458629	0.0219595	0.434235	0.00017554	2.44e-06	0.24697	2.02e-06	0.00164812	0.0403366		0	0	0	0	0	0	0	0	0	0		0	0	0	0	1	0	1	0	0	2
AT4G25300	-1.05399	-4.45531	-1.61069	-1.28507	-3.44546	-1.44432	-0.133707	-2.06332	-1.26343		0.134235	2.84e-10	0.00100392	0.0146041	1.26e-07	0.0107401	0.888139	9.55e-05	0.000378984		0	0	0	0	0	0	0	0	0	0		0	1	0	0	1	0	0	1	0	3
AT4G25320	-1.8171	-2.04017	-0.871084	-0.807519	-1.95072	-1.37165	-1.36289	-0.505468	-1.86504		0.00330496	4.71e-05	0.0796642	0.0489826	3.78e-05	0.00123782	0.0271307	0.258886	4.78e-11		0	0	0	0	0	0	0	0	0	0		0	1	0	0	0	0	0	0	0	1
AT4G25350	-0.754488	-1.59913	1.17953	-0.466287	-2.6817	-0.159447	2.20792	2.13711	2.09105		0.623602	0.348917	0.435721	0.580643	0.0199201	0.888955	0.0026008	0.0025774	4.51e-06		0	0	0	0	0	0	0	0	1	1		0	0	0	0	0	0	0	0	0	0
AT4G25380	8.11792	4.4083	4.75833	8.94702	8.94177	4.89018	9.37711	5.69304	8.59552		5.17e-10	5.79e-15	1.35e-05	1.46e-12	2.54e-13	1.31e-10	1.52e-13	7e-17	1.71e-13		1	1	1	1	1	1	1	1	1	9		0	0	0	0	0	0	0	0	0	0
AT4G25390	6.92601	3.9936	5.62488	5.80851	4.6404	3.25514	6.25262	3.85294	5.37484		3.44e-63	5.27e-27	9.86e-26	2.04e-74	8.25e-124	8.54e-08	2.41e-38	1.53e-08	8.07e-99		1	1	1	1	1	1	1	1	1	9		0	0	0	0	0	0	0	0	0	0
AT4G25450	-1.22655	-1.1532	-0.494629	-1.62704	-0.74753	-1.05218	-2.51017	-1.62765	-1.37931		0.000589103	0.00198606	0.399922	7.75e-07	0.018009	0.214749	6.78e-07	9.84e-05	5.59e-08		0	0	0	0	0	0	0	0	0	0		0	0	0	0	0	0	1	0	0	1
AT4G25470	0.0801206	-1.8833	-1.88227	1.33341	1.43689	-0.221843	1.00577	-2.42043	-1.01785		0.942077	0.0843226	0.0595685	0.0520974	0.0348342	0.794743	0.308783	2.51e-05	0.121134		0	0	0	0	0	0	0	0	0	0		0	0	0	0	0	0	0	1	0	1
AT4G25480	-4.11068	-6.06515	-4.33925	-5.30363	-4.82985	-4.65893	-4.27593	-6.16386	-8.99638		0.000267386	1.17e-05	2.38e-14	0.000173682	1.23e-05	1.52e-06	0.00289274	2.4e-16	1.09e-14		0	0	0	0	0	0	0	0	0	0		0	1	1	0	1	1	0	1	1	6
AT4G25490	-3.1871	-1.42119	-2.00214	-3.4647	-2.35989	-2.44312	-4.39883	-4.04512	-8.31949		0.000613932	0.214664	0.0537141	0.00451603	0.0784238	0.00630174	1.04e-05	1.22e-09	6.8e-12		0	0	0	0	0	0	0	0	0	0		0	0	0	0	0	0	1	1	1	3
AT4G25500	-0.833637	-1.21743	-1.69325	-1.42626	-2.22645	-2.0218	-1.32613	-1.66083	-2.92046		0.0075587	0.00073237	0.00154854	1.06e-06	9.98e-14	1.07e-08	0.00667228	1.62e-05	1.81e-26		0	0	0	0	0	0	0	0	0	0		0	0	0	0	1	1	0	0	1	3
AT4G25515	-2.2525	-3.49836	-1.00631	-3.02019	-2.06858	-1.86195	-2.06742	-1.73668	-1.21586		0.0247746	3.69e-06	0.116772	0.000141171	0.000905077	0.00112402	0.000990265	0.00183954	0.0159208		0	0	0	0	0	0	0	0	0	0		0	1	0	0	0	0	0	0	0	1
AT4G25570	-2.66075	-2.15671	-1.54398	-1.57542	-1.47608	-0.976474	-2.373	-2.13819	-1.90379		1.14e-10	4.79e-05	0.00352118	1.17e-06	2.71e-08	0.0226367	1.27e-19	0.000839762	1.1e-09		0	0	0	0	0	0	0	0	0	0		1	1	0	0	0	0	1	0	0	3
AT4G25600	-4.85947	-3.56655	-2.49661	-3.71876	-5.33839	-0.804804	-5.13545	-2.61736	-4.13976		1.48e-05	0.0177388	0.0496022	3.07e-05	0.000128543	0.510085	5.08e-05	0.00512779	0.000725805		0	0	0	0	0	0	0	0	0	0		1	0	0	1	0	0	1	0	0	3
AT4G25610	1.41199	-0.444455	0.959667	1.45074	1.28767	1.077	2.15391	1.11736	1.78336		0.00168867	0.497686	0.0302976	0.00299237	0.00127562	0.0297997	5.72e-08	0.0314977	9.43e-12		0	0	0	0	0	0	1	0	0	1		0	0	0	0	0	0	0	0	0	0
AT4G25630	-0.75337	-0.801083	-2.53881	-0.459895	-1.07907	-1.04865	-0.652457	0.984525	-2.61484		0.193809	0.544813	0.0175036	0.372898	0.333601	0.120117	0.353124	0.248684	6.09e-05		0	0	0	0	0	0	0	0	0	0		0	0	0	0	0	0	0	0	1	1
AT4G25700	1.86848	2.68238	2.07364	0.864374	1.28873	2.06044	0.285119	0.869716	1.13906		5.42e-05	9.72e-11	9.06e-06	0.0116512	1.96e-10	8.24e-05	0.642875	0.150694	0.000707946		0	1	1	0	0	1	0	0	0	3		0	0	0	0	0	0	0	0	0	0
AT4G25710	3.46801	4.55981	2.11936	3.69744	5.23807	2.27094	5.48503	4.6214	4.41833		2.08e-12	5.67e-12	0.000414378	2.54e-25	9.79e-72	1.7e-07	4.59e-12	4.7e-09	1.59e-32		1	1	0	1	1	1	1	1	1	8		0	0	0	0	0	0	0	0	0	0
AT4G25719	2.81394	2.97665	5.25508	6.4453	5.89306	4.50765	4.04307	4.72816	6.51818		0.0110908	0.0141785	1.11e-05	4.17e-05	4.36e-16	0.000927201	3.64e-05	2.29e-10	1.81e-06		0	0	1	1	1	0	1	1	1	6		0	0	0	0	0	0	0	0	0	0
AT4G25720	5.05958	5.4959	4.4764	4.57455	6.3313	3.80023	5.34394	5.46577	5.1955		6.49e-31	2.64e-31	6.7e-43	2.84e-36	1.49e-162	1.42e-12	1.28e-24	1.54e-38	1.32e-154		1	1	1	1	1	1	1	1	1	9		0	0	0	0	0	0	0	0	0	0
AT4G25740	-1.92824	-2.34909	-1.53133	-1.75673	-2.58666	-0.651009	-1.95264	-0.967085	-2.49826		1.43e-05	0.000128854	0.0333896	6.71e-07	3e-20	0.145623	0.000493854	0.142753	7.47e-18		0	0	0	0	0	0	0	0	0	0		0	0	0	0	1	0	0	0	1	2
AT4G25800	-0.759909	-4.18573	-0.877311	-1.98827	-3.3524	-1.84013	-2.71817	-2.1241	-1.78162		0.413367	3.76e-09	0.166425	0.00470289	2.23e-08	0.000565015	0.000654524	0.000172471	2.3e-05		0	0	0	0	0	0	0	0	0	0		0	1	0	0	1	0	0	0	0	2
AT4G25810	8.39265	6.74338	8.41178	7.5942	10.6906	6.21572	9.39367	8.61475	11.3911		1.87e-28	1.78e-28	2.73e-22	6.88e-09	9.51e-72	3.64e-22	3.58e-45	8.76e-53	4.45e-145		1	1	1	1	1	1	1	1	1	9		0	0	0	0	0	0	0	0	0	0
AT4G25830	-6.72342	-1.08879	-2.69144	-4.14343	-4.36554	-1.25713	-3.50456	-3.06129	-4.56156		1.11e-09	0.485241	0.000395822	3.31e-07	9.44e-09	0.308623	0.000122231	0.000544124	1.58e-11		0	0	0	0	0	0	0	0	0	0		1	0	0	1	1	0	0	0	1	4
AT4G25870	-2.3586	-3.08514	-0.558377	-2.17094	-2.27266	-1.31412	-2.15772	-1.40435	-1.12135		3.13e-05	0.00281267	0.590688	1.74e-07	0.00155576	0.0695707	4.37e-05	0.00645855	0.0775822		0	0	0	0	0	0	0	0	0	0		1	0	0	1	0	0	1	0	0	3
AT4G25880	-1.70118	-1.60748	-1.06624	-1.0122	-2.22858	-1.08833	-0.97352	-0.0864976	-0.699605		7.56e-07	2.46e-05	0.00960831	0.0018167	5.88e-12	0.00226442	0.0263666	0.845254	0.004293		0	0	0	0	0	0	0	0	0	0		0	0	0	0	1	0	0	0	0	1
AT4G25900	4.93752	4.15477	4.02172	4.77774	5.27851	2.57983	5.08487	4.31897	4.15501		1.04e-40	9.92e-33	5.54e-34	6.15e-50	6.24e-87	0.000239798	9.73e-38	5.81e-44	2.17e-122		1	1	1	1	1	0	1	1	1	8		0	0	0	0	0	0	0	0	0	0
AT4G25910	-5.47802	-4.79882	-1.67655	-3.96945	-5.84768	-1.24294	-5.55358	-3.39301	-4.18649		2.12e-17	2.64e-12	0.00212458	1.4e-16	1.31e-55	0.111981	1.21e-26	1.83e-15	3.64e-21		0	0	0	0	0	0	0	0	0	0		1	1	0	1	1	0	1	1	1	7
AT4G25940	2.65268	2.37517	3.00776	2.27615	3.6045	2.27263	2.36853	2.23166	3.97858		1.51e-11	1.1e-09	3.69e-11	3.39e-07	3.23e-50	0.00099999	6.77e-07	0.000464604	1.75e-64		1	1	1	1	1	0	1	0	1	7		0	0	0	0	0	0	0	0	0	0
AT4G25960	-4.89412	-4.17755	-3.40456	-4.95272	-4.22146	-2.55604	-3.92094	-2.17108	-5.22938		5.92e-12	6.22e-06	6.1e-15	1.48e-16	1.06e-16	0.00346898	2.96e-15	2.22e-06	7.91e-31		0	0	0	0	0	0	0	0	0	0		1	1	1	1	1	0	1	1	1	8
AT4G26060	2.23749	0.709918	1.61894	2.97643	2.64004	0.737655	2.92039	1.37726	2.14921		1.9e-09	0.0172155	0.000811169	2.96e-16	5.35e-27	0.124217	9.84e-09	0.0055371	9.92e-27		1	0	0	1	1	0	1	0	1	5		0	0	0	0	0	0	0	0	0	0
AT4G26070	-2.11835	-2.9972	-0.282997	-0.6412	-1.24464	-1.34233	-0.346384	-0.352862	-0.266509		4.76e-05	1.22e-10	0.614801	0.271646	0.00010571	0.0733174	0.525686	0.529733	0.5322		0	0	0	0	0	0	0	0	0	0		1	1	0	0	0	0	0	0	0	2
AT4G26110	-1.11612	-2.15795	-0.727888	-0.521618	-1.92561	-0.568904	-0.599554	-0.583976	-0.78132		0.00293253	5.67e-12	0.11186	0.234484	1.79e-08	0.0907008	0.148306	0.300779	0.00624607		0	0	0	0	0	0	0	0	0	0		0	1	0	0	0	0	0	0	0	1
AT4G26120	5.48909	2.60548	4.6889	5.5112	5.80485	4.54453	5.96091	4.22871	4.78893		2.89e-32	2.48e-13	2.46e-20	4.6e-29	9.17e-97	1.19e-15	1.17e-23	6.47e-09	1.33e-123		1	1	1	1	1	1	1	1	1	9		0	0	0	0	0	0	0	0	0	0
AT4G26130	-3.05775	-1.62979	-1.72671	-0.990995	-2.29736	-1.96354	-2.32223	-1.90394	-2.60379		5e-17	0.000197366	1.19e-06	0.0554943	2.04e-12	4.78e-05	7.7e-08	0.000154995	5.49e-10		0	0	0	0	0	0	0	0	0	0		1	0	0	0	1	0	1	0	1	4
AT4G26140	-2.30272	-2.18223	-1.62932	-3.34036	-3.80429	-1.35439	-3.78125	-3.2	-4.39516		0.0688395	0.048631	0.076458	0.00730915	2.27e-09	0.127169	0.000114195	3.92e-05	1.32e-09		0	0	0	0	0	0	0	0	0	0		0	0	0	0	1	0	0	1	1	3
AT4G26150	-4.98821	-1.93535	-1.53126	-1.67704	-2.32951	-1.64666	-3.76159	-1.79894	-3.80481		7.37e-06	0.0789125	0.110723	0.0613345	0.000316135	0.0267679	1.52e-09	0.000926073	1.05e-11		0	0	0	0	0	0	0	0	0	0		1	0	0	0	0	0	1	0	1	3
AT4G26170	5.86926	5.93268	2.39913	3.72342	8.06216	4.74538	2.42941	3.19928	3.16377		5.2e-05	3.98e-05	0.0533783	7.4e-06	1.44e-22	0.00115221	0.0135014	0.00203976	0.0189151		1	1	0	1	1	0	0	0	0	4		0	0	0	0	0	0	0	0	0	0
AT4G26190	-1.23327	-1.55647	-0.930106	-2.10519	-3.53787	-1.19895	-1.89642	-0.362101	-0.920275		0.00492909	0.00176872	0.0240149	0.000461704	2.38e-07	0.0288161	3.43e-06	0.348854	0.00516915		0	0	0	0	0	0	0	0	0	0		0	0	0	0	1	0	0	0	0	1
AT4G26240	2.95326	2.55851	2.31581	3.1894	3.69542	2.0139	3.46636	3.17804	2.71467		3.91e-21	2.13e-16	9.21e-10	3.61e-28	5.36e-43	1.85e-06	2.45e-23	8.81e-19	2.2e-27		1	1	1	1	1	1	1	1	1	9		0	0	0	0	0	0	0	0	0	0
AT4G26288	-2.28818	-1.04789	0.105604	-2.23342	0.878747	1.99886	-3.54876	-1.37275	-0.693344		0.0219982	0.250945	0.93852	0.0905196	0.276104	0.030512	1.97e-06	0.118708	0.459336		0	0	0	0	0	0	0	0	0	0		0	0	0	0	0	0	1	0	0	1
AT4G26370	-5.28841	-5.43626	-2.76228	-4.01654	-4.34034	-2.02625	-5.65003	-3.80405	-5.1221		1.21e-19	3.67e-08	2.03e-07	1.05e-17	5.65e-23	0.00335745	6.02e-17	4.57e-10	2.09e-21		0	0	0	0	0	0	0	0	0	0		1	1	1	1	1	0	1	1	1	8
AT4G26400	0.758066	0.791474	-0.00620615	0.914759	0.699979	1.08233	1.44875	1.79223	2.30994		0.0725278	0.00239729	0.991919	0.00505185	0.0402343	0.0132043	0.000106988	4.31e-06	5.41e-33		0	0	0	0	0	0	0	0	1	1		0	0	0	0	0	0	0	0	0	0
AT4G26455	1.54923	2.20577	1.89354	1.84872	3.25437	1.46344	2.03156	1.72553	1.89723		7.9e-05	4.99e-12	1.39e-07	1.02e-06	2.26e-39	0.000781467	1.89e-16	6.4e-07	1.49e-13		0	1	0	0	1	0	1	0	0	3		0	0	0	0	0	0	0	0	0	0
AT4G26470	5.42792	4.20559	4.2612	6.8465	6.16223	6.54458	5.92495	5.48328	5.72408		6.99e-29	4.05e-12	2.5e-22	2.69e-37	3.86e-45	7.28e-23	7.17e-34	5.13e-19	2.15e-45		1	1	1	1	1	1	1	1	1	9		0	0	0	0	0	0	0	0	0	0
AT4G26480	-1.71546	-2.04188	-1.11612	-2.08691	-1.61032	-1.47138	-1.62793	-1.115	-1.65022		2.57e-06	2.01e-07	0.0086183	2.09e-09	1.5e-07	0.00195007	4.06e-09	0.00165106	1.13e-05		0	0	0	0	0	0	0	0	0	0		0	1	0	1	0	0	0	0	0	2
AT4G26500	-1.81634	-1.48112	-1.65288	-1.32006	-1.75684	-1.48305	-2.11882	-1.28951	-3.07044		5.58e-05	0.00732284	0.000125817	0.00250306	0.000497473	0.00531681	0.000233714	0.0764211	7.9e-23		0	0	0	0	0	0	0	0	0	0		0	0	0	0	0	0	0	0	1	1
AT4G26520	-6.41617	-1.9996	-2.65644	-5.31996	-5.69828	-1.92875	-5.04102	-3.30454	-3.9046		2.41e-11	0.0276737	0.00276051	1.6e-24	7.99e-14	0.0373085	5.91e-10	1.42e-06	0.000423789		0	0	0	0	0	0	0	0	0	0		1	0	0	1	1	0	1	1	0	5
AT4G26530	-8.81029	-3.98165	-4.37421	-5.23636	-9.20642	-0.797017	-7.7505	-5.48554	-6.46526		1.11e-32	1.05e-05	1.65e-08	7.28e-20	3.9e-74	0.423629	1.71e-24	0.000538906	1.49e-51		0	0	0	0	0	0	0	0	0	0		1	1	1	1	1	0	1	0	1	7
AT4G26540	-7.45965	-3.10433	-3.83143	-7.01756	-7.98616	-3.0858	-6.09518	-3.78751	-5.63003		7.28e-11	0.0025213	3.15e-14	1.44e-15	1.75e-17	0.00031454	1.18e-12	3.13e-08	1.22e-13		0	0	0	0	0	0	0	0	0	0		1	0	1	1	1	0	1	1	1	7
AT4G26550	-1.49911	-3.52185	-1.40625	-0.974574	-1.55604	-1.82898	-0.342265	-1.15941	-0.114038		0.00930119	1.59e-06	0.0165259	0.116068	0.00891947	0.00547912	0.527666	0.0621393	0.84025		0	0	0	0	0	0	0	0	0	0		0	1	0	0	0	0	0	0	0	1
AT4G26555	-2.58564	-3.55618	-1.7385	-2.46897	-2.36632	-1.56942	-2.47912	-1.95668	-2.01148		2.58e-06	9.13e-05	0.000766113	1.11e-09	1.51e-09	0.00273602	5.8e-08	0.00154438	0.000363079		0	0	0	0	0	0	0	0	0	0		1	1	0	1	1	0	1	0	0	5
AT4G26590	-3.84136	-3.98043	-2.08493	-3.86816	-3.71578	-1.99775	-3.71785	-2.52362	-3.35543		0.00330017	0.000241215	0.0105763	1.2e-05	7.7e-07	0.00363709	0.00049476	0.000447054	0.000435295		0	0	0	0	0	0	0	0	0	0		0	0	0	1	1	0	0	0	0	2
AT4G26620	-3.0136	-3.24391	-1.93997	-2.68347	-2.95563	-2.09468	-3.591	-2.79538	-3.71619		6.99e-08	1.06e-10	0.00337131	8.95e-08	9.55e-12	0.000122509	1.1e-09	9.52e-12	3.21e-13		0	0	0	0	0	0	0	0	0	0		1	1	0	1	1	0	1	1	1	7
AT4G26640	-2.54046	-1.30995	-1.49185	-1.29642	-1.8002	-1.763	-1.45657	-1.47773	-1.94656		1.6e-07	0.0775409	0.000572347	0.000108695	2.29e-07	0.0011958	0.00315071	5.83e-06	2.61e-11		0	0	0	0	0	0	0	0	0	0		1	0	0	0	0	0	0	0	0	1
AT4G26670	-4.01396	-3.81387	-3.57709	-2.83814	-2.81422	-2.54118	-4.87126	-3.10169	-5.10744		3.74e-17	0.000265373	2.73e-09	1.9e-14	4.17e-07	1.94e-05	1.56e-13	5.74e-08	9e-18		0	0	0	0	0	0	0	0	0	0		1	0	1	1	1	1	1	1	1	8
AT4G26690	2.0115	3.79897	2.79668	2.53147	3.19404	3.27112	3.62706	3.7843	4.76999		7.15e-05	1.19e-15	2.72e-10	2.31e-12	4.42e-22	1.71e-06	7.32e-15	3.94e-21	5.12e-75		1	1	1	1	1	1	1	1	1	9		0	0	0	0	0	0	0	0	0	0
AT4G26700	-1.90726	-0.673228	-1.41436	-2.21513	-1.64507	-0.674559	-1.29743	0.189535	-1.04252		3.89e-09	0.106374	0.000393022	9.14e-09	4.43e-10	0.0879696	0.0398897	0.753459	5.2e-05		0	0	0	0	0	0	0	0	0	0		0	0	0	1	0	0	0	0	0	1
AT4G26750	2.61426	1.92007	1.48781	2.97977	2.69362	1.8026	3.15781	1.81559	1.97709		1.08e-09	1.36e-06	0.00123135	7.3e-22	1.92e-31	0.000215358	2.91e-19	3.94e-07	2.09e-19		1	0	0	1	1	0	1	0	0	4		0	0	0	0	0	0	0	0	0	0
AT4G26760	-7.04931	-1.34429	-3.75544	-5.32677	-2.65395	-2.86009	-5.38774	-4.52311	-4.58811		1.77e-09	0.392973	0.0125515	2.11e-09	0.0209821	0.0194375	1.55e-06	0.000462848	0.000499294		0	0	0	0	0	0	0	0	0	0		1	0	0	1	0	0	1	0	0	3
AT4G26850	-3.03596	-2.14053	-2.1419	-2.51029	-2.91315	-1.63785	-2.23317	-2.5664	-2.62096		1.79e-18	3.64e-06	0.000744749	2.29e-20	3.27e-34	0.00175171	1.84e-10	3.93e-11	7.36e-40		0	0	0	0	0	0	0	0	0	0		1	1	0	1	1	0	1	1	1	7
AT4G26860	-2.13755	-1.53407	-0.322228	-2.05794	-1.31483	-0.343633	-1.68317	-1.25966	-0.521899		3.9e-06	2.85e-05	0.485925	1.25e-09	3.18e-08	0.418997	2.25e-08	0.00111142	0.0639173		0	0	0	0	0	0	0	0	0	0		1	0	0	1	0	0	0	0	0	2
AT4G26870	-2.06751	-2.70652	-1.3492	-1.45099	-2.14475	-1.12778	-2.84516	-1.70613	-3.35238		5.28e-08	2.44e-05	0.00105288	3.94e-05	7.58e-14	0.0275832	7.72e-12	0.000760812	3.4e-23		0	0	0	0	0	0	0	0	0	0		1	1	0	0	1	0	1	0	1	5
AT4G26910	3.44258	2.34228	3.30495	4.09541	4.09995	2.19974	3.9116	3.08311	3.08371		1.16e-50	2.51e-15	5.41e-25	1.5e-45	1.21e-64	4.71e-06	2e-31	3.65e-19	7.51e-38		1	1	1	1	1	1	1	1	1	9		0	0	0	0	0	0	0	0	0	0
AT4G26940	0.955574	0.256396	1.33424	1.66529	0.860679	0.924725	2.39564	1.90335	1.77798		0.000787163	0.62886	2.14e-05	3.03e-06	0.000757165	0.0489218	1.65e-09	2.6e-09	1.57e-11		0	0	0	0	0	0	1	0	0	1		0	0	0	0	0	0	0	0	0	0
AT4G26950	0.349711	2.56285	2.82802	0.258562	2.17571	0.043311	1.32503	1.53468	1.65936		0.712718	0.0949948	0.0372268	0.862484	0.0120753	0.984874	0.0809637	7.59e-05	0.0190722		0	0	0	0	0	0	0	0	0	0		0	0	0	0	0	0	0	0	0	0
AT4G26960	0.045385	3.73197	-1.2024	2.0901	3.91767	3.2323	2.16663	3.72627	3.65872		0.971212	0.0204784	0.522217	0.044875	0.000198522	0.0524531	0.00458108	2.31e-06	3.35e-05		0	0	0	0	0	0	0	1	1	2		0	0	0	0	0	0	0	0	0	0
AT4G26970	3.81472	3.06917	3.38927	4.23555	4.07016	2.9185	4.77349	4.19102	2.14625		1.49e-54	8.47e-64	1.91e-22	5.57e-69	1.28e-72	1.15e-09	1.8e-21	6.42e-43	1.8e-11		1	1	1	1	1	1	1	1	1	9		0	0	0	0	0	0	0	0	0	0
AT4G26990	4.11437	2.04881	4.2438	4.52329	3.95802	3.40102	4.50576	3.52098	4.43226		7.87e-30	0.00226647	1.7e-25	1.44e-40	4.24e-23	1.2e-07	1.12e-39	1.72e-18	2.85e-88		1	0	1	1	1	1	1	1	1	8		0	0	0	0	0	0	0	0	0	0
AT4G27070	6.77065	6.85499	5.89362	5.63252	5.00899	4.30401	5.87334	6.05508	6.17296		7.26e-48	1.68e-84	1.78e-29	2.74e-29	3.59e-52	8.48e-11	1.26e-24	1.31e-21	1.54e-103		1	1	1	1	1	1	1	1	1	9		0	0	0	0	0	0	0	0	0	0
AT4G27100	-1.64424	-2.44372	-0.381987	-0.864681	-1.76063	-0.95757	-1.58642	-1.66099	-0.484865		0.00393839	3.66e-05	0.55784	0.136404	2.14e-05	0.135399	0.00242179	0.00234347	0.223242		0	0	0	0	0	0	0	0	0	0		0	1	0	0	0	0	0	0	0	1
AT4G27180	-4.37908	-1.87039	-2.12725	-3.13093	-2.87819	-1.95511	-4.16181	-2.40336	-4.03176		2.55e-15	0.000557094	0.000167	6.65e-12	3.3e-11	0.00635419	1.14e-15	2.99e-12	2.56e-19		0	0	0	0	0	0	0	0	0	0		1	0	0	1	1	0	1	1	1	6
AT4G27230	2.66766	2.91165	1.62848	1.51051	1.86603	1.58161	1.72202	1.42352	1.67989		0.000192075	1.22e-13	0.00323406	0.0005673	6.38e-07	0.00392889	2.81e-07	0.000129626	3.14e-05		0	1	0	0	0	0	0	0	0	1		0	0	0	0	0	0	0	0	0	0
AT4G27240	-3.0455	-4.79918	-2.97747	-6.72066	-3.44364	-4.46573	-5.55228	-4.23654	-6.72468		0.000919412	2.3e-05	6.05e-05	2.08e-07	0.000238757	2.54e-05	9.5e-06	1.31e-07	3.66e-09		0	0	0	0	0	0	0	0	0	0		0	1	1	1	0	1	1	1	1	7
AT4G27280	2.39825	2.18198	4.29074	2.85463	2.66951	2.57153	4.18587	1.13654	3.00998		2.44e-10	2.9e-05	2.99e-08	2.99e-08	2.53e-12	0.000926952	2.64e-13	0.222451	2.15e-05		1	1	1	1	1	0	1	0	1	7		0	0	0	0	0	0	0	0	0	0
AT4G27290	4.89259	3.06111	4.02218	1.53309	3.03574	1.7268	6.18338	3.58523	4.95605		3.14e-05	1.06e-06	1.07e-06	0.186015	1.96e-10	0.0885475	6.35e-07	4.12e-11	5.43e-07		1	1	1	0	1	0	1	1	1	7		0	0	0	0	0	0	0	0	0	0
AT4G27300	3.01693	2.3868	2.67325	0.530817	1.51644	-0.866478	3.45774	3.6512	2.13157		1.55e-11	5.05e-06	1.25e-12	0.362111	1.89e-13	0.100238	0.000212725	3.13e-14	1.82e-08		1	1	1	0	0	0	0	1	1	5		0	0	0	0	0	0	0	0	0	0
AT4G27310	2.82914	-0.122532	0.265423	3.15379	-0.397402	0.325344	3.25366	-0.496634	1.91083		5.48e-06	0.798739	0.744502	1.02e-08	0.191133	0.515712	5.61e-14	0.108748	2.43e-10		1	0	0	1	0	0	1	0	0	3		0	0	0	0	0	0	0	0	0	0
AT4G27340	-1.78571	-2.46514	-1.39579	-1.97369	-0.790676	-1.19054	-2.19487	-1.22605	-2.19076		0.00570938	0.00518532	0.0278439	0.000190965	0.176195	0.0988178	1.23e-06	0.00309269	4.07e-05		0	0	0	0	0	0	0	0	0	0		0	0	0	0	0	0	1	0	1	2
AT4G27350	3.21929	2.86954	3.31746	2.39863	3.37721	2.87288	4.33459	3.0469	3.66898		5.43e-13	1.66e-06	3.68e-11	3.53e-09	5.01e-33	8.04e-15	7.27e-28	5.17e-21	7.75e-75		1	1	1	1	1	1	1	1	1	9		0	0	0	0	0	0	0	0	0	0
AT4G27410	2.99695	1.01335	0.789937	2.77877	3.0887	2.59495	1.88619	0.284214	1.23548		7.2e-05	0.0444939	0.115894	7.12e-06	5.54e-27	2.68e-10	0.00551855	0.654719	0.00286122		1	0	0	1	1	1	0	0	0	4		0	0	0	0	0	0	0	0	0	0
AT4G27430	-4.20204	-1.67919	-2.40036	-3.79209	-3.12912	-1.8403	-4.04069	-2.3644	-4.4577		1.52e-14	0.00530729	1.32e-05	1.21e-19	6.22e-13	0.0257552	1.92e-17	1.2e-09	2.42e-18		0	0	0	0	0	0	0	0	0	0		1	0	1	1	1	0	1	1	1	7
AT4G27440	-5.45457	-4.37011	-3.62126	-3.7951	-5.83621	-2.11441	-5.7779	-3.68771	-3.74439		3.07e-12	1.58e-10	2.24e-07	9.41e-29	1.55e-59	0.00175374	3.6e-15	0.000276652	2.98e-16		0	0	0	0	0	0	0	0	0	0		1	1	1	1	1	0	1	0	1	7
AT4G27450	-1.78622	-3.28804	-1.41157	-0.124611	-2.45265	-1.19432	-3.20002	-1.49853	-1.31221		0.00104541	0.00180551	0.235359	0.871575	6e-11	0.137343	7.88e-06	0.12004	2.54e-05		0	0	0	0	0	0	0	0	0	0		0	0	0	0	1	0	1	0	0	2
AT4G27460	5.31129	2.37401	2.11163	3.90367	1.29408	0.995715	3.70279	1.38417	3.63101		4.98e-22	0.0108452	0.0277563	0.00631684	0.243567	0.417091	3.21e-05	0.0372497	7.75e-11		1	0	0	0	0	0	1	0	1	3		0	0	0	0	0	0	0	0	0	0
AT4G27500	2.23476	0.988092	1.58552	2.16818	2.46296	1.55134	2.71607	2.23791	2.04864		1.13e-21	0.00297613	7.36e-09	3.65e-15	7.5e-33	6.08e-06	1.03e-21	1.53e-10	1.44e-35		1	0	0	1	1	0	1	1	1	6		0	0	0	0	0	0	0	0	0	0
AT4G27520	-3.19826	-2.1012	-0.935709	-2.66113	-1.11498	0.251428	-1.13702	-1.83283	-1.6205		8.91e-15	3.92e-06	0.14424	1.01e-06	0.0014633	0.797945	0.0997763	0.00949588	8.42e-06		0	0	0	0	0	0	0	0	0	0		1	1	0	1	0	0	0	0	0	3
AT4G27560	1.09684	3.61394	-0.440569	0.595882	2.11123	0.958238	0.800503	1.89988	-1.22136		0.00181108	6.55e-11	0.734238	0.217619	1.69e-07	0.229718	0.297556	0.00389821	0.000843553		0	1	0	0	1	0	0	0	0	2		0	0	0	0	0	0	0	0	0	0
AT4G27580	1.21832	4.20511	0.611171	-0.988597	5.11716	1.41846	1.49705	6.39343	2.899		0.272429	0.0130828	0.766686	0.659548	0.00255073	0.154284	0.137828	2e-05	4.08e-05		0	0	0	0	0	0	0	1	1	2		0	0	0	0	0	0	0	0	0	0
AT4G27585	3.12723	3.86077	3.05919	1.89082	2.14459	1.7809	3.84378	3.28407	3.42784		3.66e-19	1.9e-53	3.03e-15	2.29e-06	5.68e-08	0.00278978	8.48e-54	2.09e-18	2.79e-35		1	1	1	0	1	0	1	1	1	7		0	0	0	0	0	0	0	0	0	0
AT4G27595	-5.30404	-3.31574	-3.81632	-5.84394	-6.44673	-1.67711	-7.80242	-4.24529	-6.82316		2.88e-07	0.0288886	0.00372389	6.85e-07	2.24e-07	0.38217	1.36e-09	3.99e-07	1.26e-08		0	0	0	0	0	0	0	0	0	0		1	0	0	1	1	0	1	1	1	6
AT4G27600	-1.54384	0.568699	0.0684958	-1.80078	0.466069	0.125511	-2.13308	-0.539692	-0.430439		5.07e-05	0.36432	0.873738	5.1e-11	0.0411081	0.721538	8.98e-06	0.0777567	0.173587		0	0	0	0	0	0	0	0	0	0		0	0	0	0	0	0	1	0	0	1
AT4G27610	-2.15569	-1.34113	-1.24823	-1.79781	-1.54257	-0.736634	-1.76165	-0.410883	-0.939019		4.87e-07	0.0251666	0.0120932	8.08e-08	2.45e-05	0.0918852	0.0352607	0.540865	0.190878		0	0	0	0	0	0	0	0	0	0		1	0	0	0	0	0	0	0	0	1
AT4G27652	2.70046	3.8744	4.88323	4.19691	5.88902	3.49992	3.85308	4.48561	3.14732		4.43e-07	1.05e-41	3.26e-27	1.55e-24	8.76e-43	3.04e-16	3.54e-17	8.11e-61	5.49e-12		1	1	1	1	1	1	1	1	1	9		0	0	0	0	0	0	0	0	0	0
AT4G27657	-1.61258	-0.658134	2.5452	0.290114	2.27998	2.00195	-0.792051	0.781203	-1.43675		0.0297461	0.477982	4.67e-05	0.571929	0.00045791	0.00755243	0.350015	0.23243	0.00170494		0	0	1	0	0	0	0	0	0	1		0	0	0	0	0	0	0	0	0	0
AT4G27700	-4.59915	-3.22255	-3.36237	-4.95153	-4.68614	-2.58924	-6.34493	-4.56347	-4.74496		1.82e-21	1.34e-05	5e-06	1.25e-27	1.12e-51	3.81e-05	8.25e-31	1.09e-16	8.49e-32		0	0	0	0	0	0	0	0	0	0		1	1	1	1	1	1	1	1	1	9
AT4G27710	-1.99959	-3.16377	-2.34319	-1.58077	-4.01534	-2.169	-3.04345	-2.64077	-3.75466		0.00117936	8.69e-06	2.06e-09	3.46e-05	1.05e-31	0.00024443	1.99e-11	7.96e-06	5.74e-23		0	0	0	0	0	0	0	0	0	0		0	1	1	0	1	0	1	1	1	6
AT4G27720	-4.43362	-0.584973	-0.471202	-1.81159	-0.427777	0.507123	-3.77887	-1.61234	-2.77792		1.38e-21	0.368241	0.600035	0.0016554	0.515117	0.566214	1.76e-06	0.0155926	4.08e-09		0	0	0	0	0	0	0	0	0	0		1	0	0	0	0	0	1	0	1	3
AT4G27730	-4.49313	-3.45978	-2.07356	-1.84734	-2.65123	-3.27371	-4.52097	-3.08808	-5.06615		0.000156358	0.000417757	0.013931	0.0161773	2.6e-06	1.34e-05	2.39e-05	2.06e-05	2.01e-09		0	0	0	0	0	0	0	0	0	0		0	0	0	0	1	1	1	1	1	5
AT4G27740	-2.41062	-2.85395	-0.824349	-1.12726	-1.76741	-1.89703	-1.53847	-1.68123	-1.09125		2.85e-05	1.05e-07	0.0867035	0.059956	0.000346192	0.000485357	0.00412916	0.00911137	0.00190759		0	0	0	0	0	0	0	0	0	0		1	1	0	0	0	0	0	0	0	2
AT4G27745	1.63121	0.931055	0.862625	2.50197	1.73306	0.989149	0.801668	-0.120843	0.980525		0.000192236	0.0207574	0.254338	4.8e-08	2.09e-06	0.100057	0.230321	0.871362	0.000658984		0	0	0	1	0	0	0	0	0	1		0	0	0	0	0	0	0	0	0	0
AT4G27760	-2.17465	-1.61913	-0.663739	-1.34374	-0.952974	-0.470189	-2.15247	-1.10895	-0.441785		1.56e-06	0.00303245	0.212115	0.000646958	0.0164495	0.405867	5.3e-07	0.00731092	0.137946		0	0	0	0	0	0	0	0	0	0		1	0	0	0	0	0	1	0	0	2
AT4G27780	1.93392	1.88822	0.992375	1.9486	1.30843	0.48941	2.24334	1.10546	1.34306		0.000105206	9.07e-07	0.0692853	2.15e-08	1.72e-05	0.330486	5.77e-07	0.00913166	1.02e-09		0	0	0	0	0	0	1	0	0	1		0	0	0	0	0	0	0	0	0	0
AT4G27800	-1.532	-2.22021	-1.30871	-1.91877	-1.86327	-1.07628	-2.48559	-1.74933	-2.29023		5.09e-08	7.46e-21	1.66e-05	1.05e-11	1.36e-17	0.0112569	1.55e-12	5.39e-07	4.37e-27		0	0	0	0	0	0	0	0	0	0		0	1	0	0	0	0	1	0	1	3
AT4G27820	-4.99442	-2.39887	-2.87453	-4.29167	-4.62821	-3.50014	-5.92689	-3.72406	-6.27602		1.14e-14	0.000406466	7.19e-05	6.95e-19	1.56e-05	1.56e-08	1.64e-17	6.64e-05	1.58e-19		0	0	0	0	0	0	0	0	0	0		1	0	1	1	1	1	1	1	1	8
AT4G27830	2.8384	1.25796	1.69025	2.98254	1.911	0.398347	2.28489	1.41525	0.883861		8.54e-10	0.00326828	0.000352427	6.09e-28	7.76e-12	0.518345	0.000293867	0.00113851	0.00245672		1	0	0	1	0	0	0	0	0	2		0	0	0	0	0	0	0	0	0	0
AT4G27850	0.084496	2.81696	-1.96453	0.568353	1.81204	-0.479184	1.72967	3.92529	1.35938		0.963228	0.003439	0.264111	0.781227	0.261914	0.794743	0.0888635	4.1e-06	0.251929		0	0	0	0	0	0	0	1	0	1		0	0	0	0	0	0	0	0	0	0
AT4G27860	1.38519	0.63256	2.11559	2.55569	4.27844	-0.0378677	1.72183	2.73547	1.38031		0.0317228	0.277919	0.00010014	1.25e-05	1.65e-25	0.973337	0.00120247	3.28e-08	3.75e-05		0	0	1	1	1	0	0	1	0	4		0	0	0	0	0	0	0	0	0	0
AT4G27900	-4.30941	-3.4541	-3.07633	-3.5905	-3.8906	-4.12495	-3.91852	-3.39101	-5.30664		2.23e-13	1.02e-16	6.74e-05	7.09e-10	2.16e-18	2.27e-11	1.95e-18	1.74e-09	2.58e-27		0	0	0	0	0	0	0	0	0	0		1	1	1	1	1	1	1	1	1	9
AT4G27940	3.36215	2.43801	2.94633	2.45537	2.1162	3.31995	3.98947	3.6487	3.06678		4.21e-14	1.04e-07	3.65e-15	4.36e-14	1.71e-07	1.24e-06	2.4e-40	8.11e-14	2.78e-42		1	1	1	1	1	1	1	1	1	9		0	0	0	0	0	0	0	0	0	0
AT4G27950	2.64481	2.42722	2.27788	3.4629	-0.202247	0.495368	3.16756	1.5706	2.01778		2.67e-08	0.0596271	2.81e-06	3.33e-07	0.805944	0.523022	1.03e-08	0.00245324	8.14e-09		1	0	1	1	0	0	1	0	1	5		0	0	0	0	0	0	0	0	0	0
AT4G27960	2.92506	2.71273	2.14504	3.17202	3.50852	2.19655	3.19954	2.52186	2.23894		2.73e-20	4.63e-11	5.32e-11	4.02e-27	1.3e-57	5.02e-11	2.82e-21	3.46e-13	4.26e-40		1	1	1	1	1	1	1	1	1	9		0	0	0	0	0	0	0	0	0	0
AT4G27970	3.81621	1.25694	3.74346	4.82017	4.43302	1.45035	5.07052	2.82872	1.09878		2.06e-07	0.294368	1.04e-10	8.56e-10	1.96e-07	0.170007	1.7e-10	0.0076802	0.257907		1	0	1	1	1	0	1	0	0	5		0	0	0	0	0	0	0	0	0	0
AT4G28000	6.52805	5.31164	5.69899	5.1605	5.26836	4.93344	10.249	7.95254	8.76868		2.03e-05	0.00294095	0.000272873	0.00368956	0.00149123	0.00172584	1.88e-14	7.81e-10	1.23e-12		1	0	0	0	0	0	1	1	1	4		0	0	0	0	0	0	0	0	0	0
AT4G28020	-0.361775	-0.776483	-0.54275	-1.6345	-2.2049	-1.35776	-2.40366	0.113894	-1.62528		0.67006	0.45611	0.503477	0.028351	1.64e-05	0.123918	0.00404895	0.905656	0.112775		0	0	0	0	0	0	0	0	0	0		0	0	0	0	1	0	0	0	0	1
AT4G28025	-1.26328	-0.0251469	-0.5802	-0.808249	0.973373	0.0366827	-2.08112	-0.509603	-0.410982		2.33e-05	0.962002	0.200468	0.010186	7.94e-06	0.942936	8.71e-07	0.157395	0.236354		0	0	0	0	0	0	0	0	0	0		0	0	0	0	0	0	1	0	0	1
AT4G28030	-2.22297	-1.99916	-1.46025	-2.20857	-1.04397	-0.689406	-3.12234	-2.44968	-2.23314		1.26e-09	0.00157954	0.00334569	2.42e-09	4.56e-05	0.293001	2.77e-09	1.96e-06	5.35e-08		0	0	0	0	0	0	0	0	0	0		1	0	0	1	0	0	1	1	1	5
AT4G28040	0.101487	0.83085	0.2699	3.98606	0.632864	-0.225156	-5.68779	-0.894766	1.24519		0.959966	0.478914	0.842896	0.00055766	0.184314	0.806203	4.7e-05	0.516239	0.213478		0	0	0	0	0	0	0	0	0	0		0	0	0	0	0	0	1	0	0	1
AT4G28050	-3.22495	0.384456	-2.09167	-1.82379	-3.20597	-0.800837	-3.56471	-1.59698	-1.10829		4.52e-11	0.709918	0.00230597	0.000250505	4.07e-07	0.352945	1.5e-05	0.117608	0.0717032		0	0	0	0	0	0	0	0	0	0		1	0	0	0	1	0	1	0	0	3
AT4G28060	1.72925	1.41827	1.38633	2.05355	2.24139	1.33327	2.01568	1.13015	1.58254		9.45e-13	0.00178325	9.06e-06	3.21e-15	8.67e-19	9e-05	1.52e-12	0.0130884	1.58e-08		0	0	0	1	1	0	1	0	0	3		0	0	0	0	0	0	0	0	0	0
AT4G28080	-6.14858	-3.49229	-1.92875	-4.40434	-5.1007	-1.57364	-6.08199	-3.86005	-6.00651		4.72e-41	5.14e-07	0.000515964	2.34e-63	2.27e-25	0.120146	3.68e-18	7.81e-10	1.08e-81		0	0	0	0	0	0	0	0	0	0		1	1	0	1	1	0	1	1	1	7
AT4G28085	9.17254	6.97101	6.86342	9.32526	9.59458	5.40214	7.68589	5.15614	6.77874		3.97e-45	3.18e-103	2.93e-24	4.33e-45	6.45e-200	3.55e-23	2.34e-29	2.31e-18	1.68e-144		1	1	1	1	1	1	1	1	1	9		0	0	0	0	0	0	0	0	0	0
AT4G28088	6.93245	9.83012	9.25462	9.30614	10.8484	6.91505	9.57613	9.63861	9.74409		6.56e-13	3.17e-31	1.81e-13	3.14e-14	1.94e-20	3.18e-13	7.07e-17	7.13e-14	4.59e-18		1	1	1	1	1	1	1	1	1	9		0	0	0	0	0	0	0	0	0	0
AT4G28100	-5.56813	-2.31945	-2.48	-3.30006	-3.73598	-3.01825	-5.30425	-1.46549	-4.16924		1.1e-14	0.0127709	4.25e-05	4.6e-10	5.1e-06	0.000559967	2.03e-14	0.0516805	9.83e-14		0	0	0	0	0	0	0	0	0	0		1	0	1	1	1	0	1	0	1	6
AT4G28140	-3.75842	-3.07808	-1.1265	-1.54214	-0.739232	-0.750799	-2.16144	0.225839	-4.30288		1.62e-09	4.59e-05	0.528509	0.0109898	0.276937	0.680764	0.0289067	0.858272	7.51e-05		0	0	0	0	0	0	0	0	0	0		1	1	0	0	0	0	0	0	1	3
AT4G28150	-1.57956	0.673302	-1.96922	-1.9397	0.854671	-1.58499	-1.95701	-1.25142	-3.6524		0.131587	0.499056	0.0569805	0.0344423	0.0893612	0.0639097	0.00651441	0.293861	3.13e-07		0	0	0	0	0	0	0	0	0	0		0	0	0	0	0	0	0	0	1	1
AT4G28180	-5.59765	-5.00506	-3.7726	-4.10459	-5.5166	-4.41109	-6.44476	-3.1919	-5.74927		3.66e-06	0.000194155	5.74e-06	3.2e-06	3.56e-06	0.000341992	1.68e-06	0.00299673	3.58e-06		0	0	0	0	0	0	0	0	0	0		1	0	1	1	1	0	1	0	1	6
AT4G28220	-2.51872	-2.17403	-0.739492	-1.86009	-2.60552	-0.385429	-0.631076	-0.186792	-2.09861		0.000153057	0.00185058	0.226938	0.000731978	0.000368106	0.587611	0.250332	0.745823	3.24e-08		0	0	0	0	0	0	0	0	0	0		0	0	0	0	0	0	0	0	1	1
AT4G28230	2.20821	2.12579	1.58478	1.47271	1.22447	-0.733275	1.73268	1.53953	0.126291		1.48e-07	6.63e-07	0.00152384	0.0306473	0.0168122	0.240578	4.22e-05	0.00346753	0.748485		1	1	0	0	0	0	0	0	0	2		0	0	0	0	0	0	0	0	0	0
AT4G28240	-5.06832	-3.82201	-2.19517	-3.79559	-4.41368	-3.04923	-4.91793	-3.28382	-5.98924		9.4e-17	1.4e-06	0.00040696	7.1e-20	9.77e-43	1.71e-05	9.1e-22	5.8e-05	1.71e-76		0	0	0	0	0	0	0	0	0	0		1	1	0	1	1	1	1	1	1	8
AT4G28270	-4.48902	-2.98524	-1.83626	-4.87491	-3.16781	-1.64836	-5.1347	-2.83445	-3.98814		3.53e-16	6.24e-13	0.0159951	1.45e-21	7.44e-13	0.0189761	3.47e-18	8.66e-12	2.38e-19		0	0	0	0	0	0	0	0	0	0		1	1	0	1	1	0	1	1	1	7
AT4G28290	2.25546	3.91341	2.49818	1.98607	1.0287	3.04162	1.92489	2.55666	1.99222		5.33e-07	3.07e-27	5.81e-08	6.76e-06	0.00341847	1.97e-16	2.12e-06	6.78e-11	8.44e-11		1	1	1	0	0	1	0	1	0	5		0	0	0	0	0	0	0	0	0	0
AT4G28310	-0.755782	5.02481	-0.106573	2.28346	3.15855	5.19293	0.745211	2.47587	4.21399		0.452015	0.0123727	0.961242	0.0329522	0.00841982	1.56e-05	0.375653	0.00251143	6.06e-10		0	0	0	0	0	1	0	0	1	2		0	0	0	0	0	0	0	0	0	0
AT4G28340	4.63952	4.12843	5.24225	6.29402	5.71424	3.88921	5.71134	2.09008	2.79328		6.57e-07	5.54e-08	1.01e-08	9.29e-11	1.35e-11	2.86e-06	6.27e-09	0.0199036	3.68e-05		1	1	1	1	1	1	1	0	1	8		0	0	0	0	0	0	0	0	0	0
AT4G28350	7.07333	5.40957	4.78015	5.26246	4.80475	3.28755	4.02698	-2.11595	-2.64996		3.2e-62	1.37e-34	9.92e-16	8.66e-27	3.14e-121	2.42e-05	0.0452575	0.214547	0.117861		1	1	1	1	1	1	0	0	0	6		0	0	0	0	0	0	0	0	0	0
AT4G28360	-3.2576	-1.90787	-3.47262	-3.03556	-2.93302	-1.33307	-3.90599	-1.99628	-2.10541		3.88e-06	0.105954	0.00124956	4.78e-10	0.000283813	0.178224	1.18e-05	0.00519334	0.000728932		0	0	0	0	0	0	0	0	0	0		1	0	0	1	0	0	1	0	0	3
AT4G28370	2.28098	1.8829	2.22463	2.10945	2.22647	1.24423	2.03473	1.70414	1.64864		3.38e-10	1.91e-10	3.95e-05	6.5e-06	3.49e-14	0.000251046	4.49e-06	2.35e-05	1.43e-09		1	0	1	1	1	0	1	0	0	5		0	0	0	0	0	0	0	0	0	0
AT4G28390	2.33576	-2.05893	0.803672	1.24033	0.403676	-0.714082	0.876617	0.0690279	-0.900846		6.2e-14	0.0012952	0.102186	0.000828262	0.158655	0.128753	0.108718	0.889345	0.00799684		1	0	0	0	0	0	0	0	0	1		0	0	0	0	0	0	0	0	0	0
AT4G28400	2.70129	1.32642	2.58664	2.23488	3.28955	1.46022	2.93814	2.30493	1.92313		3.25e-11	2.36e-06	1.56e-11	4.05e-18	4.97e-59	0.00156459	2.06e-09	1.07e-08	2.89e-18		1	0	1	1	1	0	1	1	0	6		0	0	0	0	0	0	0	0	0	0
AT4G28460	12.6246	8.62421	8.68197	10.0513	10.208	7.20309	8.72245	5.61976	9.80272		3.25e-29	2.54e-34	3.45e-28	9.71e-46	2.32e-75	1.51e-24	1.72e-46	5.28e-07	1.28e-87		1	1	1	1	1	1	1	1	1	9		0	0	0	0	0	0	0	0	0	0
AT4G28540	1.58532	2.11095	1.50345	1.69958	2.2546	1.44093	1.70318	1.35391	1.63263		2.56e-07	6.74e-07	6.46e-06	4.39e-06	3.17e-24	0.00495397	6.49e-08	0.000345771	4.25e-15		0	1	0	0	1	0	0	0	0	2		0	0	0	0	0	0	0	0	0	0
AT4G28550	6.29626	6.41868	6.47482	7.20911	7.83968	4.94242	7.33647	6.96172	7.19098		1.47e-61	5.86e-99	4.82e-49	1.66e-56	4.63e-123	1.14e-18	4.02e-40	1.69e-28	2.68e-175		1	1	1	1	1	1	1	1	1	9		0	0	0	0	0	0	0	0	0	0
AT4G28600	3.05741	2.55316	2.71323	2.3804	3.01056	1.62729	2.71883	2.29491	2.39867		1.44e-21	4.09e-17	3.7e-10	1.33e-10	1.77e-46	9.98e-06	6.85e-11	5.69e-09	7.03e-13		1	1	1	1	1	0	1	1	1	8		0	0	0	0	0	0	0	0	0	0
AT4G28610	1.5422	1.76524	1.38752	1.42007	2.20631	1.31058	1.3561	1.51495	2.02809		6.88e-10	5.61e-11	1.22e-05	6.02e-08	2.65e-19	0.00908004	0.000156733	5.69e-05	4.91e-20		0	0	0	0	1	0	0	0	1	2		0	0	0	0	0	0	0	0	0	0
AT4G28660	-4.90722	-2.17938	-2.40889	-3.26501	-3.73487	-1.1561	-5.37908	-4.00833	-6.20591		8.24e-17	0.00446919	0.00208441	2.78e-21	2.04e-16	0.172401	7.66e-10	6.05e-11	1.52e-20		0	0	0	0	0	0	0	0	0	0		1	0	0	1	1	0	1	1	1	6
AT4G28703	0.961649	-3.06194	0.673977	0.237575	0.46232	0.959259	-1.12596	-0.174982	2.07572		0.379358	0.00330607	0.365888	0.802323	0.752978	0.194769	0.0651777	0.835746	5.67e-05		0	0	0	0	0	0	0	0	1	1		0	0	0	0	0	0	0	0	0	0
AT4G28706	-1.85435	-4.68467	-0.857276	-2.01074	-3.00262	-0.159857	-2.95455	-2.67987	-1.77122		0.00064003	9.99e-05	0.0710651	3.75e-07	2.09e-08	0.809638	0.000112987	4.67e-05	0.000923934		0	0	0	0	0	0	0	0	0	0		0	1	0	1	1	0	0	1	0	4
AT4G28740	-3.67965	-3.69695	-3.38378	-3.35222	-3.7089	-2.26383	-4.04396	-3.96346	-4.26562		1.31e-12	1.45e-11	3.26e-06	3.22e-15	6.01e-17	0.000929256	2.94e-16	8.55e-14	1.99e-21		0	0	0	0	0	0	0	0	0	0		1	1	1	1	1	0	1	1	1	8
AT4G28750	-3.1111	-2.6809	-2.1538	-2.60861	-3.05649	-0.580711	-4.18884	-4.07229	-3.90659		6.63e-07	0.00647818	3.18e-08	8.1e-19	7.89e-21	0.574959	1.94e-12	1.59e-06	6.02e-69		0	0	0	0	0	0	0	0	0	0		1	0	1	1	1	0	1	1	1	7
AT4G28760	-3.74029	-2.67532	-1.73493	-3.09523	-3.1688	-1.88728	-2.9363	-1.862	-2.30255		1.1e-14	1.44e-09	0.000489236	1.78e-14	1.08e-17	0.00031947	5.21e-15	0.000245065	5.88e-10		0	0	0	0	0	0	0	0	0	0		1	1	0	1	1	0	1	0	1	6
AT4G28830	-2.87231	-2.16392	-1.65576	-3.05554	-2.65997	-1.44092	-4.57938	-1.56599	-2.90486		0.00132732	0.000235761	0.0385467	1.2e-07	1.5e-07	0.0313035	6.37e-08	0.000797236	1.24e-08		0	0	0	0	0	0	0	0	0	0		0	0	0	1	1	0	1	0	1	4
AT4G28930	5.99553	8.0751	4.09643	5.75383	6.97737	5.40898	8.20792	7.21453	7.22136		0.000163437	1.7e-09	0.0424184	0.000580528	3.57e-07	0.00058677	4.33e-09	8.53e-10	7.9e-08		0	1	0	0	1	0	1	1	1	5		0	0	0	0	0	0	0	0	0	0
AT4G29020	-2.37101	-1.85085	-1.87894	-2.53559	-2.04029	3.00991	-2.80076	-0.595289	-1.89538		0.0296703	0.142437	0.075763	0.000529761	6.98e-05	0.045525	0.0043194	0.583706	0.00686329		0	0	0	0	0	0	0	0	0	0		0	0	0	0	1	0	0	0	0	1
AT4G29040	2.02716	1.06147	1.28295	2.96116	1.63178	1.35425	2.44012	0.691231	1.25237		5.6e-18	0.00930742	0.000412991	1.34e-27	6.67e-13	4.2e-05	2e-23	0.131072	1.12e-06		1	0	0	1	0	0	1	0	0	3		0	0	0	0	0	0	0	0	0	0
AT4G29050	1.47225	0.158717	1.29926	2.16055	1.38073	0.77406	2.88134	1.09457	1.78922		1.08e-06	0.802714	0.00449903	4.36e-05	0.000677086	0.346315	7.37e-06	0.0525478	2.73e-05		0	0	0	1	0	0	1	0	0	2		0	0	0	0	0	0	0	0	0	0
AT4G29060	-3.66404	-1.82169	-2.08445	-3.43092	-1.81327	-1.7019	-4.72727	-2.33969	-3.42031		2.83e-14	0.00620755	1.22e-09	1.22e-27	1.72e-11	5.69e-06	3.98e-17	8.95e-05	8.24e-22		0	0	0	0	0	0	0	0	0	0		1	0	1	1	0	0	1	1	1	6
AT4G29070	-3.03553	-2.43855	-2.12079	-2.57411	-2.045	-1.52994	-2.91843	-1.88143	-2.48882		2.89e-18	2.38e-09	2.69e-05	7.15e-10	1.27e-12	0.0299902	6.72e-14	5.63e-07	9.47e-18		0	0	0	0	0	0	0	0	0	0		1	1	1	1	1	0	1	0	1	7
AT4G29080	-5.72807	-2.48294	-3.06426	-2.72452	-4.01981	-1.88567	-3.45924	-2.68857	-6.20033		2.05e-14	0.000357066	5.79e-05	0.000528256	4.74e-10	0.0690241	1.51e-06	0.000965049	4.88e-22		0	0	0	0	0	0	0	0	0	0		1	0	1	0	1	0	1	0	1	5
AT4G29110	-2.15421	-2.40443	-1.72008	-1.69273	-1.45908	-1.54301	-1.32571	-1.79091	-2.71541		4.91e-05	5.82e-06	0.0001353	0.000879914	0.00120241	0.0273561	0.0162786	2.06e-07	1.04e-13		0	0	0	0	0	0	0	0	0	0		1	1	0	0	0	0	0	0	1	3
AT4G29120	-2.44955	-1.47733	-0.708778	-1.56524	-1.58434	-1.50882	-2.35173	-1.51044	-2.80108		5.55e-06	0.0249763	0.170218	0.00287362	0.000148147	0.00826846	0.000918901	0.0127408	3.43e-16		0	0	0	0	0	0	0	0	0	0		1	0	0	0	0	0	0	0	1	2
AT4G29190	-1.9568	-2.13695	-1.90803	-2.34877	-1.75297	-2.46759	-3.4627	-2.72209	-4.93236		0.000130736	0.000837998	0.000104716	1.38e-13	1.56e-09	4.42e-05	4.72e-10	1.72e-07	3.87e-60		0	0	0	0	0	0	0	0	0	0		0	0	0	1	0	1	1	1	1	5
AT4G29210	4.18834	3.77517	3.61901	4.2295	4.56729	3.4663	3.0911	3.54338	3.67712		2.75e-38	1.64e-29	5.59e-14	2.12e-27	1.32e-58	1.4e-09	3.7e-19	3.6e-22	1.03e-49		1	1	1	1	1	1	1	1	1	9		0	0	0	0	0	0	0	0	0	0
AT4G29220	1.51025	2.9549	2.2435	1.4629	2.56372	1.91654	1.06906	1.30362	1.38317		1.72e-07	6.06e-19	2.62e-12	1.13e-07	4.42e-39	5.24e-06	0.0106041	0.00608363	3.93e-06		0	1	1	0	1	0	0	0	0	3		0	0	0	0	0	0	0	0	0	0
AT4G29230	6.43832	6.30793	3.94819	5.73485	5.14614	4.61071	2.96147	2.86973	2.63351		1.96e-13	5.43e-13	7.79e-07	2.41e-10	1.24e-11	4.82e-09	2.97e-05	2.34e-06	9.6e-07		1	1	1	1	1	1	1	1	1	9		0	0	0	0	0	0	0	0	0	0
AT4G29310	-2.22891	-0.912756	-2.01768	-1.74472	-2.3022	0.573204	-2.07402	-0.826273	1.26335		0.0271295	0.385654	0.0504425	0.0113879	4.56e-06	0.459487	0.00101631	0.172968	0.0308456		0	0	0	0	0	0	0	0	0	0		0	0	0	0	1	0	0	0	0	1
AT4G29400	-5.3233	-1.67218	-2.88208	-3.03416	-5.45893	-1.81393	-4.00793	-4.24119	-4.00597		1.17e-06	0.345586	0.00233399	8.87e-05	2.51e-05	0.0453419	0.000118428	0.000116391	0.00142135		0	0	0	0	0	0	0	0	0	0		1	0	0	1	1	0	0	0	0	3
AT4G29440	1.92998	1.68157	2.19023	2.72556	2.80046	1.74448	2.94852	2.55928	2.7024		1.84e-05	2.11e-05	3.96e-07	1.78e-18	1.46e-26	0.00362311	5.43e-31	6.8e-12	1.58e-41		0	0	1	1	1	0	1	1	1	6		0	0	0	0	0	0	0	0	0	0
AT4G29520	3.37646	1.71991	3.74712	4.12637	5.73866	3.95629	4.21084	3.63921	4.8075		1.17e-30	0.0219787	9.59e-18	9.58e-60	3.29e-43	1.89e-11	2.49e-37	6.78e-10	3.51e-51		1	0	1	1	1	1	1	1	1	8		0	0	0	0	0	0	0	0	0	0
AT4G29590	-2.62097	-0.667035	-0.866456	-1.63308	-1.08397	-0.460969	-2.7576	-1.69681	-1.77263		4.08e-09	0.241151	0.0553062	8.02e-08	0.00121081	0.410796	3.47e-09	1.78e-05	1.92e-06		0	0	0	0	0	0	0	0	0	0		1	0	0	0	0	0	1	0	0	2
AT4G29610	-6.68755	-3.67899	-1.74821	-3.22106	-5.08552	-1.25375	-2.68642	-4.43996	-3.21429		1.11e-07	0.0128933	0.0681152	0.00679976	0.000190513	0.399508	0.0532966	0.003569	0.00114959		0	0	0	0	0	0	0	0	0	0		1	0	0	0	0	0	0	0	0	1
AT4G29670	2.76925	3.70457	4.43047	2.10309	3.68443	3.32519	3.50655	4.4368	4.55468		2.78e-12	5.56e-41	2.01e-16	1.92e-14	1.97e-46	4.22e-15	6.51e-30	9.66e-26	1.85e-120		1	1	1	1	1	1	1	1	1	9		0	0	0	0	0	0	0	0	0	0
AT4G29700	4.31965	9.28897	4.24187	4.11785	6.28079	5.15558	2.99776	8.94946	4.52055		9.17e-13	2.63e-37	9.94e-12	7.41e-12	3.58e-55	7.4e-12	6.5e-07	1.37e-68	5.54e-13		1	1	1	1	1	1	1	1	1	9		0	0	0	0	0	0	0	0	0	0
AT4G29720	-3.51098	-2.03732	-2.4965	-4.86138	-5.1671	-2.38748	-4.86849	-2.5121	-4.16586		4.42e-10	0.0059092	2.26e-06	1.27e-13	8.46e-16	0.00287741	3.78e-16	1.46e-06	1.77e-16		0	0	0	0	0	0	0	0	0	0		1	0	1	1	1	0	1	1	1	7
AT4G29740	0.336414	-0.848	2.69014	1.00206	0.59785	0.319596	1.86651	3.50846	0.784824		0.672059	0.294153	3.37e-07	0.0876544	0.250811	0.679703	0.000994101	1.19e-07	0.00934402		0	0	1	0	0	0	0	1	0	2		0	0	0	0	0	0	0	0	0	0
AT4G29750	-3.32026	-2.67099	-2.01843	-3.31554	-3.16228	-2.21568	-4.24245	-2.55437	-4.16101		8.54e-07	0.000227331	0.00127766	4.5e-08	1.29e-11	0.000340033	9.16e-18	3.21e-09	1.24e-15		0	0	0	0	0	0	0	0	0	0		1	0	0	1	1	0	1	1	1	6
AT4G29780	6.48524	5.16371	5.94222	5.52689	5.47254	4.46315	5.94369	4.17539	4.90321		7.31e-43	3.05e-40	1.59e-25	9.77e-38	1.02e-66	8.02e-42	1.66e-22	1.44e-34	8.18e-20		1	1	1	1	1	1	1	1	1	9		0	0	0	0	0	0	0	0	0	0
AT4G29810	0.897355	0.496668	1.58577	1.93548	2.01159	1.50853	2.04261	1.59457	2.0313		0.0025851	0.338288	6.22e-05	2.66e-11	3.26e-13	0.00319234	3.42e-10	0.000463088	1.52e-27		0	0	0	0	1	0	1	0	1	3		0	0	0	0	0	0	0	0	0	0
AT4G29850	4.90731	3.43422	5.26518	6.69715	7.85146	4.17788	5.65632	2.98446	6.22906		2.1e-14	2.79e-06	8.16e-08	8.43e-16	7.26e-28	5.5e-06	6.62e-14	0.000891245	2.66e-17		1	1	1	1	1	1	1	0	1	8		0	0	0	0	0	0	0	0	0	0
AT4G29860	1.91112	1.95117	0.453123	1.26129	2.06291	0.581813	0.725086	0.448082	0.607555		1.31e-06	2.2e-08	0.500633	0.0192112	3.58e-09	0.418907	0.229946	0.463952	0.0325049		0	0	0	0	1	0	0	0	0	1		0	0	0	0	0	0	0	0	0	0
AT4G29890	-1.75813	-1.31697	-0.803077	-1.21756	-0.736693	-0.569685	-2.06433	-1.32438	-1.49007		0.00283687	0.0165875	0.206375	0.00455556	0.100919	0.419612	1.85e-05	0.00121014	3.1e-05		0	0	0	0	0	0	0	0	0	0		0	0	0	0	0	0	1	0	0	1
AT4G29905	-6.41618	-5.65091	-4.65654	-8.0786	-4.98403	-2.40691	-6.19966	-6.98096	-5.2209		1.01e-12	4.43e-06	2.78e-12	1.04e-13	4.24e-12	0.0277465	1.19e-06	4.1e-08	0.000152892		0	0	0	0	0	0	0	0	0	0		1	1	1	1	1	0	1	1	0	7
AT4G29910	-4.60113	-4.8569	-2.62673	-4.92932	-4.69977	-3.26901	-5.05495	-2.51931	-3.88555		6.64e-05	0.000250622	0.00568958	6.83e-05	0.00019709	0.00214007	1.28e-06	6.88e-06	4.63e-07		0	0	0	0	0	0	0	0	0	0		1	0	0	1	0	0	1	1	1	5
AT4G30000	-5.41412	-1.8384	-2.52746	-6.16065	-4.98477	-2.50235	-5.2062	-3.4831	-4.55371		1.15e-06	0.166254	0.0150011	1.37e-06	1.33e-06	0.00179894	1.51e-06	1.76e-06	2.12e-07		0	0	0	0	0	0	0	0	0	0		1	0	0	1	1	0	1	1	1	6
AT4G30010	1.16633	1.88319	1.01991	1.53712	2.12574	1.58497	1.34295	0.930666	1.42825		2.95e-07	6.17e-05	0.00182127	2.37e-09	3.91e-22	9.02e-05	8.5e-05	0.0137294	9.95e-10		0	0	0	0	1	0	0	0	0	1		0	0	0	0	0	0	0	0	0	0
AT4G30020	-6.70208	-2.7176	-4.97721	-4.88114	-7.38135	-2.06231	-5.54767	-3.87499	-6.50522		2.9e-27	0.013093	1.62e-06	3.84e-31	4.23e-11	0.0197094	6.64e-15	0.000483402	7.73e-09		0	0	0	0	0	0	0	0	0	0		1	0	1	1	1	0	1	0	1	6
AT4G30060	4.55466	4.02985	4.77103	3.50123	4.64082	2.91453	3.67435	3.91278	4.02413		2.78e-23	6.75e-23	8.03e-41	4.29e-10	3.19e-56	7.26e-06	1.07e-10	3.4e-10	1.05e-84		1	1	1	1	1	1	1	1	1	9		0	0	0	0	0	0	0	0	0	0
AT4G30110	-5.9148	-3.54111	-3.31651	-0.70814	-3.41187	-0.106139	-1.89161	-4.6805	-2.02678		2.26e-06	0.000108593	0.00553958	0.55895	1.18e-05	0.930819	0.01476	2.58e-10	0.0143407		0	0	0	0	0	0	0	0	0	0		1	1	0	0	1	0	0	1	0	4
AT4G30160	3.12782	3.38209	2.60877	2.00652	2.50453	1.73342	2.13621	3.08155	1.71817		2.07e-11	8e-11	1.83e-09	1.32e-07	7.12e-15	0.00572058	4.15e-06	3.62e-08	3.2e-12		1	1	1	1	1	0	1	1	0	7		0	0	0	0	0	0	0	0	0	0
AT4G30210	5.00923	5.21127	4.33719	4.63703	5.02738	3.84745	4.53841	5.10653	4.2208		7.02e-26	3.05e-24	2.4e-37	2.02e-41	3.14e-121	5.9e-14	3.95e-34	4.82e-28	2.61e-32		1	1	1	1	1	1	1	1	1	9		0	0	0	0	0	0	0	0	0	0
AT4G30230	7.52375	7.68424	9.41895	9.46538	9.93495	7.87132	8.0485	6.76763	9.01189		6.23e-39	4.4e-50	1.28e-31	2.18e-65	2.6e-56	1.07e-27	1.09e-38	2.93e-20	6.2e-136		1	1	1	1	1	1	1	1	1	9		0	0	0	0	0	0	0	0	0	0
AT4G30240	3.81714	3.67699	3.42024	3.26267	4.44288	2.67946	3.53304	2.39787	3.23404		3.54e-24	4.05e-25	5.02e-18	4.25e-19	1.11e-67	1.12e-09	2e-26	9.94e-10	2.17e-39		1	1	1	1	1	1	1	1	1	9		0	0	0	0	0	0	0	0	0	0
AT4G30260	1.66633	1.85463	1.62934	2.96816	2.84858	2.04131	2.9211	2.22427	2.58808		2.97e-13	1.52e-05	2.11e-07	4.97e-38	4.08e-31	4.86e-06	4.5e-28	2.86e-08	1.05e-45		0	0	0	1	1	1	1	1	1	6		0	0	0	0	0	0	0	0	0	0
AT4G30280	6.80868	7.38916	10.9818	7.739	6.67733	7.55896	9.518	9.78714	11.4239		2.31e-35	3.65e-15	3.16e-60	7.51e-74	1.33e-10	1.13e-41	6.56e-100	1.49e-66	1.43e-145		1	1	1	1	1	1	1	1	1	9		0	0	0	0	0	0	0	0	0	0
AT4G30290	1.112	8.16426	3.0836	0.644482	-0.157077	3.50866	3.91275	2.00505	3.06574		0.13483	2.63e-16	3.72e-05	0.421982	0.786254	8.38e-06	2.91e-12	0.0450107	0.00010401		0	1	1	0	0	1	1	0	1	5		0	0	0	0	0	0	0	0	0	0
AT4G30330	-4.00304	-2.6608	-2.74697	-2.8754	-3.82218	-0.854393	-3.79799	-1.84782	-5.5017		3.7e-09	0.0165875	0.0205278	9.42e-10	1.3e-06	0.299429	1.8e-05	0.0278472	8.65e-06		0	0	0	0	0	0	0	0	0	0		1	0	0	1	1	0	1	0	1	5
AT4G30340	3.60599	3.92551	3.4196	2.53412	4.36022	2.38915	3.49575	3.4786	2.85579		1.13e-22	8.24e-32	1.44e-24	3.36e-06	6.06e-49	4.66e-09	7.53e-15	3.11e-15	8.43e-38		1	1	1	1	1	1	1	1	1	9		0	0	0	0	0	0	0	0	0	0
AT4G30350	1.99431	2.98624	2.74494	0.446403	0.77737	1.16324	2.50042	2.11952	2.03444		7.5e-08	6.06e-22	1.2e-09	0.14982	0.0881279	0.100204	6.98e-08	1.76e-09	1.28e-19		0	1	1	0	0	0	1	1	1	5		0	0	0	0	0	0	0	0	0	0
AT4G30370	3.43086	3.00966	2.5726	3.11231	2.6017	1.12535	3.28141	2.37892	2.42523		1.42e-10	1.13e-07	0.000250097	1.87e-07	6.81e-09	0.107811	2.99e-09	2.88e-08	5.99e-06		1	1	0	1	1	0	1	1	1	7		0	0	0	0	0	0	0	0	0	0
AT4G30390	4.84069	4.52534	3.75396	5.45393	5.50277	4.13568	5.05804	4.33153	4.86619		1.35e-43	6.56e-84	8.02e-19	2.69e-77	1.3e-79	7.32e-17	1.71e-42	8.58e-32	5.29e-239		1	1	1	1	1	1	1	1	1	9		0	0	0	0	0	0	0	0	0	0
AT4G30400	-5.2299	-3.06647	-5.96413	-7.27676	-6.30228	-5.19763	-4.66777	-3.09267	-6.65252		4.72e-09	0.0585986	1.8e-05	4.63e-09	6.73e-07	4.83e-05	4.22e-07	0.000290613	2.52e-09		0	0	0	0	0	0	0	0	0	0		1	0	1	1	1	1	1	0	1	7
AT4G30410	-5.15911	-2.69304	-3.72072	-5.46404	-6.26915	-0.129152	-5.42871	-3.13015	-6.31464		0.000125624	0.0606111	0.000486129	0.000303802	5.12e-08	0.948187	7.7e-05	0.00710926	3.01e-07		0	0	0	0	0	0	0	0	0	0		0	0	0	0	1	0	1	0	1	3
AT4G30430	1.29794	1.44088	7.32609	6.84671	6.77108	4.66788	7.20277	5.85252	6.24354		0.256348	0.203966	9.87e-13	6.38e-08	7.31e-08	1.23e-11	2.89e-08	2.21e-08	1.59e-08		0	0	1	1	1	1	1	1	1	7		0	0	0	0	0	0	0	0	0	0
AT4G30450	-1.39449	-3.13019	-0.4265	-0.458749	-1.66447	-1.52533	-4.33038	-0.517909	-5.86916		0.182185	0.0014545	0.6393	0.713748	0.185187	0.182927	0.000384267	0.60463	8.59e-09		0	0	0	0	0	0	0	0	0	0		0	0	0	0	0	0	0	0	1	1
AT4G30460	-0.823726	-2.2524	1.04592	2.43944	-0.647276	-0.709512	-1.97381	-0.747162	-3.11447		0.420084	0.0165736	0.112807	0.000481999	0.390575	0.545039	0.0275244	0.356661	4.28e-16		0	0	0	0	0	0	0	0	0	0		0	0	0	0	0	0	0	0	1	1
AT4G30470	-0.320812	0.940282	-1.31102	-2.1449	-0.612748	-0.439131	-0.399547	-0.267411	-1.02331		0.65827	0.141944	0.164419	0.00180094	0.172492	0.63602	0.366101	0.502212	2.55e-05		0	0	0	0	0	0	0	0	0	0		0	0	0	0	0	0	0	0	0	0
AT4G30490	3.82148	2.82999	4.76977	4.06684	5.0262	4.25993	3.71041	2.62271	4.47597		4.38e-22	5.87e-16	2.42e-48	1.3e-34	1.78e-92	1.8e-12	6.95e-16	3.78e-06	6.9e-94		1	1	1	1	1	1	1	1	1	9		0	0	0	0	0	0	0	0	0	0
AT4G30500	1.65514	2.62605	2.49481	2.05976	3.42399	2.63506	1.22923	2.02167	2.66528		2.27e-05	6.33e-07	0.00121912	8.08e-09	3.03e-19	8.27e-06	0.0228227	3.87e-05	7.76e-14		0	1	0	1	1	1	0	1	1	6		0	0	0	0	0	0	0	0	0	0
AT4G30510	1.30516	1.48499	2.27527	1.2518	2.23398	1.68322	0.323821	0.69792	0.753518		0.00492909	0.00277958	5e-06	0.0114982	7.87e-12	6.29e-05	0.521636	0.255888	0.0312629		0	0	1	0	1	0	0	0	0	2		0	0	0	0	0	0	0	0	0	0
AT4G30520	-4.50843	-0.856307	-1.04261	-1.80658	-2.88293	-2.81908	-4.45381	-2.81762	-5.83712		0.000258265	0.497274	0.299764	0.0778618	0.000213753	0.00276163	0.000980813	0.000108676	4.02e-06		0	0	0	0	0	0	0	0	0	0		0	0	0	0	0	0	0	1	1	2
AT4G30530	5.51927	6.28342	5.25975	5.9817	7.37275	3.29885	4.75983	5.11053	4.38963		5.26e-39	3.24e-67	1.15e-29	4.65e-85	7.71e-264	7.89e-08	1.72e-31	2.2e-84	6.54e-62		1	1	1	1	1	1	1	1	1	9		0	0	0	0	0	0	0	0	0	0
AT4G30580	-2.02826	-1.13176	-0.794242	-1.95389	-1.60517	-0.642791	-2.22182	-1.62086	-1.82208		1.36e-08	0.0569731	0.0837955	1.13e-06	2.84e-09	0.224761	7.25e-11	1.96e-05	7.52e-12		0	0	0	0	0	0	0	0	0	0		1	0	0	0	0	0	1	0	0	2
AT4G30600	2.18278	1.13868	1.90499	2.68097	2.45341	1.52374	2.70476	0.856444	1.12708		4.04e-11	3.45e-07	1.64e-10	9.65e-26	3.31e-40	0.00228026	3.94e-14	0.0015222	1.48e-05		1	0	0	1	1	0	1	0	0	4		0	0	0	0	0	0	0	0	0	0
AT4G30610	-5.0706	-2.64595	-2.28487	-4.8256	-1.83605	-0.752229	-6.66864	-1.78991	-4.21755		0.00076663	0.0637639	0.115894	0.000164025	0.0854998	0.674614	1.12e-05	0.0875897	0.00118726		0	0	0	0	0	0	0	0	0	0		0	0	0	0	0	0	1	0	0	1
AT4G30620	-3.12347	-1.1054	-2.20542	-3.0664	-2.93562	-1.48966	-3.23104	-1.25117	-2.14755		1.82e-08	0.129382	0.000589124	3.5e-11	3.32e-07	0.0140753	7.12e-06	0.0160602	0.00183072		0	0	0	0	0	0	0	0	0	0		1	0	0	1	1	0	1	0	0	4
AT4G30650	-5.31208	-2.68614	-5.6714	-4.02247	-5.17722	-2.81784	-4.98671	-6.30973	-7.05923		8.84e-11	0.0131332	2.07e-10	1.07e-09	1.04e-41	0.000308816	2.22e-11	3.68e-11	1.28e-87		0	0	0	0	0	0	0	0	0	0		1	0	1	1	1	0	1	1	1	7
AT4G30660	-3.98269	-2.54018	-3.64109	-3.17093	-5.43347	-2.28798	-5.27731	-4.09768	-5.27532		2.38e-10	0.00340664	3.52e-09	3.31e-15	9.29e-39	7.53e-05	1.12e-13	1.53e-09	1.03e-28		0	0	0	0	0	0	0	0	0	0		1	0	1	1	1	1	1	1	1	8
AT4G30680	-3.20787	-1.00864	-2.02871	-5.26639	-3.79526	-2.8897	-4.46955	-0.413574	-4.00139		0.0144701	0.521231	0.0189817	1.62e-05	0.00148444	0.0220012	0.00117348	0.726457	0.00137224		0	0	0	0	0	0	0	0	0	0		0	0	0	1	0	0	0	0	0	1
AT4G30690	-2.99384	-2.4622	-2.07187	-2.68566	-2.2637	-1.72049	-4.00486	-3.08779	-3.7575		5.25e-20	0.00554798	3.57e-05	1.44e-17	5.95e-20	0.0141584	1.52e-24	4.54e-16	1.82e-31		0	0	0	0	0	0	0	0	0	0		1	0	1	1	1	0	1	1	1	7
AT4G30720	-3.95495	-4.28034	-2.20298	-4.69397	-4.41993	-2.07386	-4.45828	-3.04873	-3.79191		6.53e-11	2.89e-07	9.09e-07	6e-30	8.29e-31	0.000945871	1.48e-26	3.2e-10	6.35e-28		0	0	0	0	0	0	0	0	0	0		1	1	1	1	1	0	1	1	1	8
AT4G30780	3.20604	2.95958	2.28794	2.97664	2.86662	1.83822	2.46191	2.12823	2.19803		2.79e-14	1.13e-17	2.38e-05	3.3e-19	4.49e-28	0.000391233	1.7e-10	8.16e-12	4.12e-14		1	1	1	1	1	0	1	1	1	8		0	0	0	0	0	0	0	0	0	0
AT4G30790	2.02748	2.66302	1.02524	1.65753	1.00381	1.33053	1.53998	1.73822	1.96597		0.000106264	2.57e-10	0.0592831	4.68e-05	0.00147781	0.0318566	0.00203505	0.000172586	7.27e-16		1	1	0	0	0	0	0	0	0	2		0	0	0	0	0	0	0	0	0	0
AT4G30810	-3.3326	-1.10513	-1.96545	-2.98355	-2.32085	-1.75724	-4.086	-2.04251	-3.43189		9.01e-12	0.119797	0.000733953	1.67e-15	8.32e-08	0.000991064	2.18e-19	1.18e-05	2.43e-18		0	0	0	0	0	0	0	0	0	0		1	0	0	1	1	0	1	1	1	6
AT4G30825	-1.05719	1.66955	-0.056196	-0.434299	1.00791	0.44198	-2.79981	-2.16162	-2.8114		0.0361825	4.31e-08	0.924403	0.35344	0.00740263	0.475755	9.07e-05	0.000800581	1.24e-10		0	0	0	0	0	0	0	0	0	0		0	0	0	0	0	0	1	0	1	2
AT4G30840	0.668527	0.0791949	0.589856	1.63771	1.88653	1.11998	2.29469	1.94455	1.7902		0.215151	0.944489	0.469446	0.000182406	0.000627991	0.0904484	1.17e-07	1.81e-05	6.27e-08		0	0	0	0	0	0	1	0	0	1		0	0	0	0	0	0	0	0	0	0
AT4G30845	-4.86062	-1.87996	-2.71695	-3.67965	-3.12789	-2.74639	-3.40759	-2.15378	-1.46068		2.35e-06	0.220813	0.0756439	1.34e-05	0.0158628	0.0644479	0.000292847	0.0336405	0.135629		0	0	0	0	0	0	0	0	0	0		1	0	0	1	0	0	0	0	0	2
AT4G30850	4.46089	4.58276	5.11224	4.91015	6.98042	5.37996	3.50709	5.20246	5.26671		7.71e-30	4.36e-44	1.28e-34	1.44e-34	7.71e-143	1.51e-21	5.25e-13	3.77e-22	4.01e-54		1	1	1	1	1	1	1	1	1	9		0	0	0	0	0	0	0	0	0	0
AT4G30860	2.4672	4.10346	2.05209	3.29795	4.20241	3.15717	3.59492	5.60039	3.77973		0.0282574	0.00362756	0.047277	0.00103762	4.7e-11	0.012459	4.3e-05	2.75e-18	5.91e-14		0	0	0	0	1	0	1	1	1	4		0	0	0	0	0	0	0	0	0	0
AT4G30870	-1.03928	-2.12649	-0.780631	-1.02483	-0.98458	-1.62799	-1.2963	-2.26459	-1.48434		0.34825	0.00280475	0.356548	0.488731	0.115283	0.0126521	0.203696	2.51e-05	0.0320254		0	0	0	0	0	0	0	0	0	0		0	0	0	0	0	0	0	1	0	1
AT4G30920	-1.45918	-2.23825	-0.793391	-1.17248	-0.582961	-0.257438	-1.68402	-1.47867	-1.10495		0.000125158	9.2e-09	0.238843	0.00200972	0.0127094	0.639716	0.000112659	5.72e-05	2.88e-08		0	0	0	0	0	0	0	0	0	0		0	1	0	0	0	0	0	0	0	1
AT4G30950	-2.8725	-0.83391	-1.25575	-2.54776	-1.75998	0.0309125	-3.90457	-1.96448	-1.97428		1.18e-15	0.0894479	0.00924203	6.8e-21	2.39e-09	0.950534	4.74e-11	0.000637297	3.44e-16		0	0	0	0	0	0	0	0	0	0		1	0	0	1	0	0	1	0	0	3
AT4G30993	-3.59677	-3.31938	-1.75709	-2.89879	-2.55203	-1.51832	-4.35463	-2.45362	-3.13715		2.42e-12	2.77e-09	0.002954	1.55e-09	1.2e-09	0.0382975	1.14e-17	1.41e-08	6.42e-16		0	0	0	0	0	0	0	0	0	0		1	1	0	1	1	0	1	1	1	7
AT4G31000	0.106281	-1.15903	0.961693	0.841695	1.5261	1.17871	3.32573	1.63505	1.43943		0.912797	0.0378283	0.224047	0.0955624	0.000840217	0.00712234	2.25e-08	0.0101467	5.01e-09		0	0	0	0	0	0	1	0	0	1		0	0	0	0	0	0	0	0	0	0
AT4G31010	-2.64949	-0.1121	-2.0455	-1.44494	-0.00514674	-0.884945	-0.756071	-1.14441	-1.92725		0.000394622	0.843878	0.0044273	0.0653112	0.990818	0.0618484	0.120851	0.0328952	3.56e-06		0	0	0	0	0	0	0	0	0	0		0	0	0	0	0	0	0	0	0	0
AT4G31020	11.4624	12.8369	10.5386	9.97211	10.7805	8.5934	9.7521	13.0231	12.7237		7.85e-46	5.09e-65	1.83e-37	2.9e-48	6.23e-118	1.2e-35	1.11e-61	5.81e-44	4.57e-34		1	1	1	1	1	1	1	1	1	9		0	0	0	0	0	0	0	0	0	0
AT4G31040	-2.15733	-1.80406	-1.0761	-1.70869	-1.64196	-0.889496	-2.29249	-1.87542	-1.80179		2.27e-08	0.00321704	0.00212087	9.25e-09	3.27e-07	0.0495826	1.53e-09	1.24e-05	3.17e-08		0	0	0	0	0	0	0	0	0	0		1	0	0	0	0	0	1	0	0	2
AT4G31050	-4.34688	-3.0469	-2.13804	-5.10017	-2.62801	-1.58795	-4.04931	-1.48829	-3.92461		6.45e-07	0.0229829	0.0134737	1.97e-06	0.00203618	0.0758986	1.34e-06	0.13962	0.00179477		0	0	0	0	0	0	0	0	0	0		1	0	0	1	0	0	1	0	0	3
AT4G31060	-3.76811	-2.46588	-1.6925	-3.57415	-3.51666	-2.49976	-5.42191	-1.92082	-1.13119		0.0116308	0.0218239	0.143655	0.000174383	0.000157732	0.0854071	4.89e-05	0.14098	0.520235		0	0	0	0	0	0	0	0	0	0		0	0	0	0	0	0	1	0	0	1
AT4G31115	-3.58929	-2.09265	-1.30341	-2.63534	-1.76725	-1.20221	-3.76021	-2.56553	-3.36515		3.78e-07	0.00106878	0.040135	1.36e-10	2.33e-06	0.105438	7.05e-14	7.28e-05	1.02e-11		0	0	0	0	0	0	0	0	0	0		1	0	0	1	0	0	1	1	1	5
AT4G31120	-3.58841	-2.07191	-3.24641	-2.777	-3.68758	-2.31109	-3.67838	-1.8991	-3.11498		3.15e-10	0.01032	1.24e-07	2.67e-08	1.52e-11	0.00245899	2.47e-10	0.00186838	2.53e-10		0	0	0	0	0	0	0	0	0	0		1	0	1	1	1	0	1	0	1	6
AT4G31140	-3.31263	-0.96462	-2.28066	-2.29874	-1.84601	-1.16046	-1.97599	-1.19971	-1.56401		3.27e-08	0.174031	6.93e-07	6.25e-06	0.00656572	0.05423	0.00118791	0.0571151	0.00021195		0	0	0	0	0	0	0	0	0	0		1	0	1	1	0	0	0	0	0	3
AT4G31150	-1.88045	-2.73775	-1.14516	-0.959617	-1.89728	-1.41087	-1.63057	-1.55866	-1.07553		0.00386361	6.01e-07	0.0887232	0.270525	2.54e-05	0.00337149	0.00848062	0.00203391	0.011159		0	0	0	0	0	0	0	0	0	0		0	1	0	0	0	0	0	0	0	1
AT4G31200	-2.52646	-2.66041	-1.26926	-2.63222	-3.04389	-1.78374	-2.96916	-1.78569	-2.31778		2.07e-05	6.51e-06	0.0363943	2.08e-08	5.25e-11	0.00179377	2.41e-06	3.6e-05	2.3e-12		0	0	0	0	0	0	0	0	0	0		1	1	0	1	1	0	1	0	1	6
AT4G31270	-1.38726	-1.8548	-1.40717	-1.84223	-2.45078	-1.82985	-3.61669	-0.986075	-0.640872		0.0670443	0.0057231	0.0686083	0.00407421	0.00139324	0.0201598	2.53e-05	0.10595	0.337915		0	0	0	0	0	0	0	0	0	0		0	0	0	0	0	0	1	0	0	1
AT4G31290	-3.23108	1.96543	-2.04092	-2.61875	-4.19142	-0.0899331	-3.26375	0.459983	-1.69917		3.12e-06	0.000552332	0.0002346	3.77e-05	3.82e-21	0.934769	0.00302819	0.630263	0.00211102		0	0	0	0	0	0	0	0	0	0		1	0	0	1	1	0	0	0	0	3
AT4G31300	1.96391	1.56176	1.425	2.71195	2.43395	1.54405	2.49039	1.32293	1.8701		5.89e-23	4.66e-05	1.71e-06	5.09e-20	1.72e-26	2.7e-07	5.08e-22	0.000261987	2.54e-16		0	0	0	1	1	0	1	0	0	3		0	0	0	0	0	0	0	0	0	0
AT4G31310	-3.59235	-2.85593	-2.77936	-2.92568	-3.17023	-1.52234	-3.51836	-2.97097	-3.60042		4.98e-15	1.49e-09	1.49e-07	6.07e-17	5.76e-14	0.0226657	2.68e-13	7.66e-13	3.09e-19		0	0	0	0	0	0	0	0	0	0		1	1	1	1	1	0	1	1	1	8
AT4G31340	2.08825	2.45518	1.51672	2.27164	2.0608	1.88867	2.07895	2.31121	2.02002		2.77e-18	5.26e-19	2.29e-06	1.73e-10	4.43e-18	6.76e-06	7.36e-07	2.64e-09	3.67e-22		1	1	0	1	1	0	1	1	1	7		0	0	0	0	0	0	0	0	0	0
AT4G31390	-3.29998	-2.11482	-1.34453	-2.72846	-1.50053	-1.72746	-4.17976	-1.37526	-2.38584		3.1e-11	1.02e-05	0.00375715	7.74e-12	2.19e-05	0.0343148	3.26e-17	0.00480018	5.69e-19		0	0	0	0	0	0	0	0	0	0		1	1	0	1	0	0	1	0	1	5
AT4G31400	-0.106054	1.57132	0.787269	1.76457	4.16621	1.52946	1.13908	0.81445	-0.204031		0.889001	0.0465314	0.358447	0.0647755	5.82e-10	0.0574726	0.0660343	0.214254	0.755982		0	0	0	0	1	0	0	0	0	1		0	0	0	0	0	0	0	0	0	0
AT4G31460	-1.65737	-2.05138	-1.17082	-1.14887	-2.03	-0.854327	-0.759567	-0.628363	-0.99272		7.01e-05	4.51e-05	0.0029	0.00261792	6.68e-09	0.0327573	0.101798	0.235402	0.00881028		0	0	0	0	0	0	0	0	0	0		0	1	0	0	1	0	0	0	0	2
AT4G31500	0.559465	-0.0712506	2.37441	2.14813	1.48151	-0.745926	1.92868	2.03998	1.43035		0.369278	0.85694	1.24e-08	4.13e-06	4.04e-07	0.382881	0.000632174	7.5e-07	4.16e-09		0	0	1	1	0	0	0	1	0	3		0	0	0	0	0	0	0	0	0	0
AT4G31530	-1.95144	-2.11442	-1.43811	-2.06841	-0.917975	-1.23924	-2.84818	-2.13989	-1.93331		1.78e-05	1.94e-08	0.00110517	2.24e-07	0.00221417	0.0989893	1.93e-10	1.35e-09	2.93e-12		0	0	0	0	0	0	0	0	0	0		0	1	0	1	0	0	1	1	0	4
AT4G31550	3.54058	3.52753	2.90995	2.37478	2.12322	1.54812	3.52741	1.46206	3.62622		4.72e-14	1.97e-10	4.7e-09	2.28e-10	1.26e-16	0.0110723	4.57e-19	0.0324535	4.36e-43		1	1	1	1	1	0	1	0	1	7		0	0	0	0	0	0	0	0	0	0
AT4G31560	-3.00905	-2.44146	-2.11344	-2.77444	-2.33379	-1.77034	-3.43675	-2.60764	-3.40522		6e-18	1.44e-07	3.5e-07	4.01e-14	1.81e-20	0.000445124	1.03e-23	4.38e-13	1.12e-23		0	0	0	0	0	0	0	0	0	0		1	1	1	1	1	0	1	1	1	8
AT4G31590	-5.25431	-0.81704	-3.53138	-4.18062	-4.85438	-0.486584	-4.33089	-2.76598	-3.38489		1.3e-12	0.413962	0.000196465	4.18e-14	2.37e-09	0.659971	3.9e-07	0.00207194	1.25e-09		0	0	0	0	0	0	0	0	0	0		1	0	0	1	1	0	1	0	1	5
AT4G31600	-2.72585	-3.07942	-3.12673	-2.26603	-2.40668	-2.19972	-4.16275	-1.30858	-2.52425		3.61e-06	0.00055541	0.00208377	6.72e-05	0.00103604	0.0152892	2.59e-06	0.0808369	9.34e-06		0	0	0	0	0	0	0	0	0	0		1	0	0	1	0	0	1	0	1	4
AT4G31650	-5.80345	-2.69836	-2.84708	-4.59444	-3.62464	-3.54527	-6.11168	-4.27786	-7.32003		2.03e-06	0.0130461	0.000465152	4.42e-06	3.84e-05	2.72e-07	9.32e-06	1.03e-11	6.21e-10		0	0	0	0	0	0	0	0	0	0		1	0	0	1	1	1	1	1	1	7
AT4G31700	1.89303	2.00793	1.71531	1.89575	2.05803	1.97191	2.12244	2.38195	1.56615		2.26e-05	9.55e-08	0.00722289	4.2e-11	1.92e-07	4.8e-05	0.000112718	2e-08	1.23e-22		0	1	0	0	1	0	0	1	0	3		0	0	0	0	0	0	0	0	0	0
AT4G31750	2.0148	2.91134	1.43425	1.89836	2.78766	1.58057	2.26064	3.29684	1.61855		3.81e-14	1.39e-12	0.00113948	2.02e-05	2.42e-26	0.000523572	3.25e-06	6.26e-11	1.27e-16		1	1	0	0	1	0	1	1	0	5		0	0	0	0	0	0	0	0	0	0
AT4G31770	1.83189	0.845222	2.05112	2.07558	2.8771	2.25854	2.74851	3.27194	2.54889		0.000174333	0.249365	3.05e-08	8.69e-09	3.93e-12	2.25e-08	6.04e-16	1.69e-10	4.59e-12		0	0	1	1	1	1	1	1	1	7		0	0	0	0	0	0	0	0	0	0
AT4G31790	0.61694	-1.30976	0.399642	1.28092	0.522121	0.711114	2.29076	1.50454	1.27831		0.121063	0.00552786	0.577544	0.00842899	0.406326	0.223922	1.18e-11	5.22e-06	0.00100599		0	0	0	0	0	0	1	0	0	1		0	0	0	0	0	0	0	0	0	0
AT4G31800	-1.54631	-2.14533	2.39646	0.832945	2.80822	0.213333	2.70587	2.19216	2.12613		0.00884663	2.56e-05	1.19e-05	0.0392506	3.47e-15	0.802417	2.06e-05	0.0046342	2.9e-13		0	0	1	0	1	0	1	0	1	4		0	1	0	0	0	0	0	0	0	1
AT4G31810	-0.040053	1.49102	0.913933	1.4111	1.71576	1.33143	1.04051	2.71383	1.33804		0.927757	0.0390066	0.259541	0.0153909	3.73e-05	0.0367535	0.013254	3.54e-08	0.00652956		0	0	0	0	0	0	0	1	0	1		0	0	0	0	0	0	0	0	0	0
AT4G31820	-2.40928	-3.66679	-1.78792	-2.84845	-3.92013	-2.32281	-4.38604	-1.89117	-3.69569		1.89e-07	2.26e-07	1.47e-05	1.03e-14	1.34e-22	0.00228799	1.85e-23	5.05e-08	3.68e-24		0	0	0	0	0	0	0	0	0	0		1	1	0	1	1	0	1	0	1	6
AT4G31850	-4.69689	-3.60001	-2.63631	-3.88575	-3.82505	-2.0765	-5.08627	-3.26731	-4.8201		1.05e-13	8.05e-05	1.46e-07	6.84e-22	1.59e-23	0.00388073	1.74e-15	2.41e-06	1.53e-31		0	0	0	0	0	0	0	0	0	0		1	1	1	1	1	0	1	1	1	8
AT4G31860	3.46955	2.16503	3.06214	3.56565	3.79491	2.418	3.89317	2.27871	2.84659		1.15e-20	4.89e-08	8e-12	1.01e-28	2.38e-51	2.13e-09	1.96e-14	1.59e-05	1.1e-35		1	1	1	1	1	1	1	1	1	9		0	0	0	0	0	0	0	0	0	0
AT4G31875	-1.16958	-4.05969	-1.292	0.149606	-4.22157	-2.98988	-2.48362	-4.57529	-3.31973		0.623494	5.29e-05	0.222053	0.953745	0.00588937	0.00055616	0.249527	1.35e-07	0.000160032		0	0	0	0	0	0	0	0	0	0		0	1	0	0	0	0	0	1	0	2
AT4G31950	13.9581	12.2373	11.3691	9.47389	12.05	10.4483	10.4854	13.925	14.7605		3.5e-48	1.49e-86	4.35e-51	1.29e-14	6.08e-210	7.75e-37	2.1e-123	4.58e-94	5.63e-45		1	1	1	1	1	1	1	1	1	9		0	0	0	0	0	0	0	0	0	0
AT4G31960	9.05603	6.70646	7.12427	7.61834	8.59335	4.331	8.70618	5.01958	7.08559		3.52e-13	1.61e-17	4.99e-09	7.46e-14	1.28e-19	1.52e-08	5.29e-13	3.33e-08	1.5e-15		1	1	1	1	1	1	1	1	1	9		0	0	0	0	0	0	0	0	0	0
AT4G31980	2.576	2.97847	2.1853	2.55887	3.43589	1.60416	3.16106	2.98077	2.70101		4.43e-12	1.46e-15	5.09e-10	1.94e-19	5.12e-35	1.03e-05	2.14e-15	3.61e-10	3e-59		1	1	1	1	1	0	1	1	1	8		0	0	0	0	0	0	0	0	0	0
AT4G32010	0.641234	-0.277507	1.69747	1.29782	1.98631	1.26521	2.92657	1.67511	1.71855		0.089442	0.498802	2.53e-07	8.69e-06	2.39e-11	0.0980192	4.35e-12	0.000148534	2.01e-11		0	0	0	0	0	0	1	0	0	1		0	0	0	0	0	0	0	0	0	0
AT4G32020	0.618929	0.939176	1.20873	2.33404	1.60023	0.88485	2.21093	0.493474	1.04047		0.131917	0.00276276	0.00407774	6.37e-10	7.87e-06	0.111319	1.25e-10	0.143463	1.22e-06		0	0	0	1	0	0	1	0	0	2		0	0	0	0	0	0	0	0	0	0
AT4G32070	3.11582	2.79528	2.91373	3.45872	3.50898	1.96643	2.1575	1.81239	2.1716		4.55e-22	1.2e-10	6.37e-08	3.67e-26	9.75e-27	7.9e-08	1.71e-08	0.000208783	1.02e-05		1	1	1	1	1	0	1	0	1	7		0	0	0	0	0	0	0	0	0	0
AT4G32105	6.92154	8.4668	4.98868	5.70883	9.20381	3.76356	5.74742	7.89911	6.55388		6.65e-06	4.13e-09	0.00318499	0.000685004	6.86e-14	0.0347315	0.000989636	2.81e-09	3.48e-06		1	1	0	0	1	0	0	1	1	5		0	0	0	0	0	0	0	0	0	0
AT4G32120	-2.11911	-1.30759	-1.09091	-1.30679	-1.30711	-0.954532	-1.99452	-0.957222	-2.45173		0.00547309	0.0136501	0.0578478	0.0015081	0.00311814	0.0905998	1.39e-05	0.0375056	5.28e-07		0	0	0	0	0	0	0	0	0	0		0	0	0	0	0	0	0	0	1	1
AT4G32140	3.71419	3.84598	3.59351	3.52157	4.49121	2.8537	3.21923	3.61045	3.69475		8.49e-19	3.47e-36	3.78e-22	3.26e-19	4.3e-63	8.09e-08	8.32e-15	1.53e-15	9.93e-52		1	1	1	1	1	1	1	1	1	9		0	0	0	0	0	0	0	0	0	0
AT4G32190	-0.584695	0.360716	-0.903459	-1.34988	-0.81606	-0.97093	-1.75878	-1.13312	-2.55411		0.102116	0.326227	0.00987905	0.000366645	0.000536759	0.0550469	2.89e-05	0.00124637	1.2e-09		0	0	0	0	0	0	0	0	0	0		0	0	0	0	0	0	0	0	1	1
AT4G32210	1.34496	2.69224	1.25592	1.90733	2.50344	0.799413	1.88224	0.735097	0.0800663		0.0212144	5.79e-19	0.00447656	2.86e-05	3.58e-12	0.162298	0.0471309	0.449994	0.952353		0	1	0	0	1	0	0	0	0	2		0	0	0	0	0	0	0	0	0	0
AT4G32250	2.37668	1.88005	1.04143	2.09514	1.70635	0.314781	1.47337	0.905259	1.79127		2.67e-07	0.0052907	0.233342	3.27e-05	3.96e-08	0.614031	0.00460328	0.237012	1.98e-08		1	0	0	1	0	0	0	0	0	2		0	0	0	0	0	0	0	0	0	0
AT4G32260	-2.94764	-2.48867	-2.4451	-2.48146	-2.50965	-0.947996	-3.57962	-3.69224	-4.73495		7.83e-13	0.00521589	2.73e-10	1.11e-18	5.25e-14	0.171064	1.1e-09	4.49e-08	2.62e-112		0	0	0	0	0	0	0	0	0	0		1	0	1	1	1	0	1	1	1	7
AT4G32270	-3.12723	-1.31867	-1.70302	-1.97104	-0.938885	-1.76576	-2.96471	-1.51013	-2.6018		1.48e-09	0.000443616	4.23e-05	3.16e-05	0.0213638	0.00481179	1.12e-10	3.68e-05	7.36e-09		0	0	0	0	0	0	0	0	0	0		1	0	0	0	0	0	1	0	1	3
AT4G32280	-2.6126	-2.43742	-1.90067	-3.52257	-5.41613	2.97008	-5.22265	-1.71737	-3.35845		0.137933	0.100004	0.0808326	0.0064509	5.69e-06	0.0886149	2.88e-06	0.048317	0.0259982		0	0	0	0	0	0	0	0	0	0		0	0	0	0	1	0	1	0	0	2
AT4G32290	-4.92397	-2.24357	-2.87098	-5.06142	-3.30721	-2.51604	-5.17875	-2.2913	-5.47411		4.89e-10	0.00284545	1.34e-11	5.52e-14	8.64e-08	0.00635631	2.11e-11	0.00260957	1.62e-22		0	0	0	0	0	0	0	0	0	0		1	0	1	1	1	0	1	0	1	6
AT4G32295	-5.58591	-3.35879	-2.6043	-6.96677	-6.04364	-2.87905	-6.59323	-3.18811	-5.08705		4.15e-06	0.0108977	0.00187188	2.09e-08	1.74e-06	0.0101077	9.76e-08	3.36e-05	4.65e-07		0	0	0	0	0	0	0	0	0	0		1	0	0	1	1	0	1	1	1	6
AT4G32330	-3.4936	-2.56765	-2.51882	-2.51986	-4.0389	-1.53376	-3.90969	-2.50997	-3.77718		1.6e-20	1.57e-07	2.21e-10	1.27e-09	6.88e-22	0.0175291	1.06e-10	0.000105024	1.12e-24		0	0	0	0	0	0	0	0	0	0		1	1	1	1	1	0	1	1	1	8
AT4G32340	-4.13625	-4.66812	-3.0379	-3.93223	-4.42456	-2.68275	-5.80578	-4.59306	-5.36313		7.42e-17	1.53e-09	1.71e-07	1.56e-16	3.68e-45	0.00129815	4.28e-29	1.69e-21	7.85e-76		0	0	0	0	0	0	0	0	0	0		1	1	1	1	1	0	1	1	1	8
AT4G32350	-5.85147	-2.72834	-1.5232	-3.50541	-3.71845	-2.49198	-2.72966	-3.01708	-3.40921		3.84e-08	0.00203389	0.00571333	8.86e-06	1.6e-11	0.000602485	7.6e-07	1.23e-13	1.62e-20		0	0	0	0	0	0	0	0	0	0		1	0	0	1	1	0	1	1	1	6
AT4G32390	0.723585	1.00938	0.768009	1.97018	2.3185	1.02064	1.72498	1.62048	1.2935		0.0136621	0.0311918	0.0401027	3.19e-08	7.3e-15	0.0323034	0.000107032	0.00347188	7.92e-07		0	0	0	0	1	0	0	0	0	1		0	0	0	0	0	0	0	0	0	0
AT4G32410	-2.402	-1.41702	-2.07237	-1.67353	-2.51302	-1.0075	-2.53889	-1.9518	-2.68043		3.63e-10	0.000104009	6.25e-09	1.88e-09	2.24e-20	0.0307043	3.22e-08	0.00111408	5.31e-19		0	0	0	0	0	0	0	0	0	0		1	0	1	0	1	0	1	0	1	5
AT4G32420	-2.20807	-1.69785	-2.51893	-2.77829	-3.22028	-1.85163	-2.90382	-1.17393	-2.91111		6.99e-07	0.00149907	5.73e-06	1.17e-15	8.05e-17	0.00331457	2.67e-14	0.00103517	1.39e-20		0	0	0	0	0	0	0	0	0	0		1	0	1	1	1	0	1	0	1	6
AT4G32440	3.30204	2.7306	2.75437	3.02902	2.90279	2.24686	2.4547	2.68821	2.64671		6.43e-12	3.25e-20	5.7e-11	5.7e-09	2.96e-19	0.00057535	1.26e-05	9.74e-07	2e-23		1	1	1	1	1	0	1	1	1	8		0	0	0	0	0	0	0	0	0	0
AT4G32460	-2.20489	0.000595375	-0.88462	-1.86765	-3.31574	1.33626	-1.78691	-2.24198	0.0290098		0.000239175	0.999142	0.165739	0.00167421	1.05e-18	0.000602038	0.0168778	0.00688884	0.944542		0	0	0	0	0	0	0	0	0	0		0	0	0	0	1	0	0	0	0	1
AT4G32570	-4.10269	-3.04366	-2.28926	-4.28699	-2.51309	-1.80257	-4.50127	-2.44586	-3.4744		3.91e-11	0.000240476	3.61e-06	2.52e-15	5.28e-08	0.00788008	1.31e-18	1.43e-10	1.01e-19		0	0	0	0	0	0	0	0	0	0		1	0	1	1	1	0	1	1	1	7
AT4G32600	1.2006	2.08167	1.1287	1.42469	1.88074	1.25263	1.33683	0.741552	0.960915		8.99e-07	1.51e-16	0.000889957	1.04e-05	5.6e-13	0.0218382	3.19e-06	0.0232052	8.26e-07		0	1	0	0	0	0	0	0	0	1		0	0	0	0	0	0	0	0	0	0
AT4G32605	-2.66458	-2.06383	-2.50799	-1.37391	-2.47405	-2.12824	-2.61646	-1.80347	-2.53108		3.25e-05	0.0163112	0.00140688	0.00241069	0.000231618	0.00116728	0.00010566	0.00124101	2.06e-06		0	0	0	0	0	0	0	0	0	0		1	0	0	0	0	0	1	0	1	3
AT4G32610	-1.54949	-1.23578	-1.28046	-1.5779	-1.30367	-1.19067	-2.09278	-0.75964	-1.96525		6.69e-05	0.000227659	0.00386725	3.65e-05	0.000164193	0.0107846	3.27e-06	0.0709661	2.05e-05		0	0	0	0	0	0	0	0	0	0		0	0	0	0	0	0	1	0	0	1
AT4G32670	-2.76111	-1.21158	-2.10978	-2.12719	-1.50032	-1.86699	-2.22878	-1.35856	-0.535954		8.94e-06	0.241647	0.0125465	0.000331441	0.00536208	0.00155425	0.00113789	0.117831	0.6351		0	0	0	0	0	0	0	0	0	0		1	0	0	0	0	0	0	0	0	1
AT4G32710	-3.67207	-1.84273	-1.79916	-3.88827	-3.014	-1.26561	-4.79892	-4.07213	-3.31927		5.2e-05	0.0826107	0.10683	6.93e-06	0.0048576	0.225975	0.000386972	0.000224452	0.0136836		0	0	0	0	0	0	0	0	0	0		1	0	0	1	0	0	0	0	0	2
AT4G32730	1.86205	1.00709	2.12763	0.791015	1.3686	1.68244	0.897438	1.39804	1.56488		1.5e-06	0.0146244	3.59e-05	0.0210625	0.000294912	2.85e-06	0.0514964	0.0103605	3.84e-06		0	0	1	0	0	0	0	0	0	1		0	0	0	0	0	0	0	0	0	0
AT4G32770	-2.02202	-2.7168	-1.83964	-2.06892	-2.27523	-0.345938	-3.6794	-1.49009	-2.28313		0.000300553	0.000617236	0.0347192	2.77e-05	1.63e-05	0.727732	6.44e-11	0.0203453	1.6e-05		0	0	0	0	0	0	0	0	0	0		0	0	0	1	1	0	1	0	1	4
AT4G32810	3.29335	5.23891	4.81989	2.93408	7.51159	0.49894	6.58389	0.368768	2.69447		0.0346517	8.25e-08	3.19e-06	0.0498688	1.38e-14	0.631524	2.63e-13	0.804116	1.88e-06		0	1	1	0	1	0	1	0	1	5		0	0	0	0	0	0	0	0	0	0
AT4G32870	-0.753975	-0.752578	1.24283	2.17306	2.03765	0.60152	0.72307	1.4497	0.775943		0.485886	0.243676	0.147232	7.07e-05	1.05e-05	0.205032	0.107858	0.146639	0.0963977		0	0	0	1	1	0	0	0	0	2		0	0	0	0	0	0	0	0	0	0
AT4G32880	-4.30352	-0.682338	-0.550942	-2.90607	-2.79647	-1.31932	-3.16475	-0.833315	-2.40106		1.15e-06	0.661236	0.504926	0.000912725	0.000290682	0.205412	1.31e-05	0.182091	1.05e-05		0	0	0	0	0	0	0	0	0	0		1	0	0	0	0	0	1	0	1	3
AT4G32890	-3.73046	-3.85541	-1.98909	-4.60109	-7.36889	-2.02471	-4.13215	-3.63775	-5.1492		0.0141492	0.0075857	0.0101139	0.00152477	7.32e-10	0.0644152	0.000228164	4.3e-06	1.01e-05		0	0	0	0	0	0	0	0	0	0		0	0	0	0	1	0	0	1	1	3
AT4G32900	-2.93018	-0.513326	-1.21091	-2.11764	-0.825586	-1.03527	-2.00409	-0.740057	-1.49252		1.54e-06	0.338856	0.0296922	1.81e-05	0.0550358	0.0977804	1.76e-05	0.0996869	8.45e-05		0	0	0	0	0	0	0	0	0	0		1	0	0	1	0	0	1	0	0	3
AT4G32910	-3.29945	-3.41614	-1.43132	-2.06843	-3.3861	-1.21844	-2.97819	-1.98815	-2.65378		2.27e-06	1.82e-08	0.00627666	3.22e-06	2.19e-17	0.000642759	2.11e-09	0.000135169	5.63e-09		0	0	0	0	0	0	0	0	0	0		1	1	0	1	1	0	1	0	1	6
AT4G32920	1.01426	1.61982	2.06372	0.189056	1.5034	-0.201977	1.64973	1.62864	1.61319		0.0487804	6.41e-06	0.00157801	0.680273	0.000161564	0.692538	0.00129632	9.41e-05	2.25e-06		0	0	0	0	0	0	0	0	0	0		0	0	0	0	0	0	0	0	0	0
AT4G32940	-1.40034	-0.912635	-1.61365	-0.447123	-1.68095	-3.24486	-2.4814	-2.51806	-3.53043		0.00943118	0.248873	0.00435792	0.195447	1.86e-06	1.89e-10	0.000628712	3.17e-08	8.17e-43		0	0	0	0	0	0	0	0	0	0		0	0	0	0	0	1	0	1	1	3
AT4G32970	-3.82092	-2.46926	-0.764264	-2.51646	-2.6505	-1.74163	-3.11641	-2.31313	-2.18224		0.00192274	0.010955	0.45338	0.00333314	0.00673728	0.0732868	4.21e-05	4.57e-05	0.0107932		0	0	0	0	0	0	0	0	0	0		0	0	0	0	0	0	1	1	0	2
AT4G32980	-4.1634	-3.04363	-3.17482	-5.29171	-6.15894	-0.671495	-3.87558	-3.69155	-4.24355		8.8e-12	0.00521101	0.0089431	2.26e-12	1.41e-07	0.446136	2.94e-07	0.000323923	4.96e-09		0	0	0	0	0	0	0	0	0	0		1	0	0	1	1	0	1	0	1	5
AT4G33000	-4.20653	-3.86813	-2.1706	-3.33388	-4.565	-1.59528	-4.36413	-2.70982	-3.26968		2.33e-08	0.000574306	0.0295743	1.54e-09	2.81e-16	0.0637089	1.02e-09	0.000746397	0.000733166		0	0	0	0	0	0	0	0	0	0		1	0	0	1	1	0	1	0	0	4
AT4G33010	-5.78624	-2.20356	-2.04837	-3.17694	-3.96915	-1.60363	-5.10716	-4.17083	-5.30853		2.55e-51	0.00128341	1.04e-05	4.83e-27	3.29e-25	0.0485203	1.97e-16	2.47e-12	1.33e-97		0	0	0	0	0	0	0	0	0	0		1	0	1	1	1	0	1	1	1	7
AT4G33030	-4.10023	0.451108	-2.10773	-3.33259	-0.777711	-1.99061	-3.32344	-1.86205	-2.93452		4.31e-13	0.41944	2.11e-05	4.18e-20	0.0196257	0.000445786	3.81e-08	0.000519768	6.48e-24		0	0	0	0	0	0	0	0	0	0		1	0	1	1	0	0	1	0	1	5
AT4G33040	-1.52555	-0.109944	-1.30198	0.202291	-1.70972	-2.43403	0.214295	-1.7781	-1.77155		0.00992454	0.917629	0.171375	0.717203	1.15e-05	0.000602796	0.732816	2.14e-06	5.42e-09		0	0	0	0	0	0	0	0	0	0		0	0	0	0	0	0	0	0	0	0
AT4G33050	5.26607	2.08544	5.83076	4.45866	4.25965	2.79987	4.84656	3.4544	5.30414		1.51e-66	9.16e-07	4.85e-77	4.14e-19	1.29e-63	4.64e-16	3.5e-17	5.75e-06	9.93e-271		1	1	1	1	1	1	1	1	1	9		0	0	0	0	0	0	0	0	0	0
AT4G33080	-2.90863	-2.30711	-2.03002	-2.52781	-2.98736	-2.17782	-3.52004	-2.34778	-3.47604		1.36e-10	0.00038746	0.000111182	3.76e-10	1.59e-15	1.28e-05	2.62e-17	7.07e-09	2.21e-40		0	0	0	0	0	0	0	0	0	0		1	0	0	1	1	1	1	1	1	7
AT4G33110	-1.53907	-1.17658	-0.31691	-2.00695	-2.20044	-0.714787	-1.66556	-0.907159	-0.106483		0.0063153	0.00404129	0.511026	0.000210975	2.02e-07	0.176435	0.00119556	0.133309	0.7665		0	0	0	0	0	0	0	0	0	0		0	0	0	0	1	0	0	0	0	1
AT4G33150	2.03563	0.984593	-0.286585	2.85779	1.04136	-0.266599	1.15295	1.49715	-0.160459		3.9e-09	0.100605	0.880902	1.11e-06	0.0250822	0.76738	0.194904	0.00998704	0.739404		1	0	0	1	0	0	0	0	0	2		0	0	0	0	0	0	0	0	0	0
AT4G33180	1.79347	2.64358	1.62691	1.06724	1.42643	0.919997	0.848946	1.1467	0.183346		6.11e-05	1.21e-05	4.38e-05	0.0115445	0.000142226	0.0607752	0.123948	0.0277988	0.548061		0	1	0	0	0	0	0	0	0	1		0	0	0	0	0	0	0	0	0	0
AT4G33220	-5.87888	-2.99031	-4.96942	-5.60547	-6.27648	-3.74196	-4.82095	-2.57159	-7.62797		5.55e-19	0.000582296	5.06e-13	1.85e-25	2.26e-35	1.18e-05	6.9e-24	0.00330983	6.26e-56		0	0	0	0	0	0	0	0	0	0		1	0	1	1	1	1	1	0	1	7
AT4G33300	-1.4037	-2.60642	-0.25439	-0.706541	-1.75886	-0.714677	0.173416	-0.341655	0.055534		0.0016903	2.89e-12	0.635359	0.113409	4.45e-14	0.22044	0.706184	0.506001	0.844701		0	0	0	0	0	0	0	0	0	0		0	1	0	0	0	0	0	0	0	1
AT4G33360	0.586568	0.545199	1.39977	1.62424	2.71202	1.47664	1.66248	1.28594	2.2386		0.0918857	0.244148	0.00153643	6.38e-09	1.47e-23	0.000350693	5.88e-08	0.0221126	7.4e-12		0	0	0	0	1	0	0	0	1	2		0	0	0	0	0	0	0	0	0	0
AT4G33410	-2.44041	-1.53461	-1.55129	-2.05385	-2.55809	-1.22407	-2.4826	-0.864199	-1.62664		3.93e-07	0.00331079	0.000437715	1.81e-05	4.05e-12	0.0281801	2.1e-07	0.071684	5.86e-05		0	0	0	0	0	0	0	0	0	0		1	0	0	1	1	0	1	0	0	4
AT4G33420	3.14738	1.61061	4.89245	4.82832	2.61045	1.43979	4.43743	1.19789	3.71733		6.98e-08	0.000539404	2.31e-11	5.39e-09	2.91e-09	0.160023	6.33e-20	0.0131111	2.15e-22		1	0	1	1	1	0	1	0	1	6		0	0	0	0	0	0	0	0	0	0
AT4G33430	2.90918	2.51879	2.88429	3.10934	3.387	2.10985	3.66283	3.08893	2.8388		5.15e-25	1.25e-19	1.47e-12	4.6e-24	1.83e-59	5.66e-06	2.71e-41	4.19e-24	2.05e-29		1	1	1	1	1	1	1	1	1	9		0	0	0	0	0	0	0	0	0	0
AT4G33470	-3.15164	-1.7493	-1.45614	-3.10107	-1.99292	-1.40838	-4.32428	-2.56749	-3.2925		2.43e-08	0.0956412	0.0158144	2.07e-15	2.72e-07	0.126614	1.01e-14	0.000479685	3.45e-09		0	0	0	0	0	0	0	0	0	0		1	0	0	1	0	0	1	0	1	4
AT4G33480	-1.43063	-1.88407	-1.5072	-1.47691	-1.74684	-1.17521	-2.59604	-2.12566	-2.24536		1.36e-07	1.17e-06	0.00321229	2.89e-05	8.02e-06	0.096778	2.07e-10	1.32e-07	6.69e-16		0	0	0	0	0	0	0	0	0	0		0	0	0	0	0	0	1	1	1	3
AT4G33490	-3.20929	-1.47708	-1.01855	-2.26147	-1.44975	-0.777861	-2.30401	-1.88904	-1.67911		5.22e-08	0.00829253	0.0597384	4.23e-09	0.000240835	0.424936	6.06e-12	9.18e-08	5.52e-09		0	0	0	0	0	0	0	0	0	0		1	0	0	1	0	0	1	0	0	3
AT4G33495	-2.03235	-0.87604	-0.603264	-0.566197	-0.409129	-0.0742319	-0.174546	0.0919939	0.0807083		6.63e-05	0.186427	0.206604	0.356396	0.410688	0.895917	0.73538	0.8389	0.841718		0	0	0	0	0	0	0	0	0	0		1	0	0	0	0	0	0	0	0	1
AT4G33500	-2.92274	-2.40379	-1.69481	-2.89839	-3.14782	-1.45083	-3.35305	-2.45934	-1.94569		1.83e-08	0.000329481	8.88e-05	1.22e-19	4.98e-12	0.0473066	3.14e-11	4.19e-07	3.44e-05		0	0	0	0	0	0	0	0	0	0		1	0	0	1	1	0	1	1	0	5
AT4G33510	0.733388	1.67407	0.714082	0.874725	2.0479	1.23476	0.712048	1.07854	1.16334		0.00653179	3.25e-15	0.0412599	0.00710919	6.99e-26	0.0445326	0.0350698	0.000348171	7.84e-06		0	0	0	0	1	0	0	0	0	1		0	0	0	0	0	0	0	0	0	0
AT4G33520	1.45808	2.36487	2.37206	1.1223	2.63253	1.70582	0.734589	2.66616	2.13336		3.78e-05	1.23e-15	2.26e-09	7.75e-06	1.13e-34	0.000124096	0.0449315	5.42e-14	8.82e-16		0	1	1	0	1	0	0	1	1	5		0	0	0	0	0	0	0	0	0	0
AT4G33540	4.77462	4.02531	4.54384	4.7085	6.22128	4.36997	5.0463	4.05578	5.12326		8.44e-89	5.15e-20	6.53e-16	3.51e-46	4.23e-112	2.73e-24	7.19e-51	3.27e-29	6.94e-84		1	1	1	1	1	1	1	1	1	9		0	0	0	0	0	0	0	0	0	0
AT4G33560	-2.47981	-0.223572	-2.24945	-3.07683	-2.46914	-1.4875	5.2923	4.10701	4.41395		0.00766668	0.839165	0.0699859	0.000568249	0.012602	0.188426	6.25e-11	2.4e-12	1.89e-07		0	0	0	0	0	0	1	1	1	3		0	0	0	0	0	0	0	0	0	0
AT4G33565	1.76372	0.599369	1.27664	1.96457	2.13108	1.36942	1.78984	1.25027	1.2819		1.42e-11	0.117963	0.0312377	3.89e-10	2.39e-23	0.00672656	3.1e-08	1.83e-06	4.26e-06		0	0	0	0	1	0	0	0	0	1		0	0	0	0	0	0	0	0	0	0
AT4G33625	-3.86009	-1.41289	-2.57489	-1.92251	-3.17855	-1.35539	-2.65838	-3.06094	-2.31012		3.3e-11	0.000668469	1.89e-07	2.8e-07	3.83e-31	0.0328474	7.85e-12	3.8e-10	1.31e-19		0	0	0	0	0	0	0	0	0	0		1	0	1	0	1	0	1	1	1	6
AT4G33660	-5.81665	-1.31744	-3.00796	-3.889	-2.5418	-1.55548	-4.82238	-2.9996	-3.23785		1.8e-13	0.0162086	8.33e-08	3.71e-13	1e-07	0.121922	5.26e-11	8.86e-07	6.2e-11		0	0	0	0	0	0	0	0	0	0		1	0	1	1	1	0	1	1	1	7
AT4G33666	-4.01534	-3.21151	-1.90788	-3.63002	-2.67485	-0.481502	-5.09291	-1.77302	-2.61009		1.14e-22	1.12e-06	6.94e-05	3.1e-17	3.58e-05	0.488502	1.3e-24	0.0436437	6.27e-14		0	0	0	0	0	0	0	0	0	0		1	1	0	1	1	0	1	0	1	6
AT4G33670	-1.61442	-0.964064	-1.43881	-1.8048	-1.13674	-0.87656	-2.38278	-1.00767	-1.9959		2.56e-07	0.145439	0.000592291	2.57e-09	2.85e-05	0.0990484	7.82e-11	0.155051	1.01e-08		0	0	0	0	0	0	0	0	0	0		0	0	0	0	0	0	1	0	0	1
AT4G33680	-1.66713	-1.4208	-1.3013	-1.50209	-0.81827	-0.861602	-2.24139	-0.692391	-1.38978		0.000618715	0.011628	0.000640062	1.18e-07	0.00752539	0.174416	7.04e-07	0.314478	2.17e-08		0	0	0	0	0	0	0	0	0	0		0	0	0	0	0	0	1	0	0	1
AT4G33690	2.08189	0.947921	1.04332	1.61812	1.39311	1.22164	1.69906	0.956347	1.44049		1.05e-08	0.00052715	0.00995277	8.63e-07	8.6e-07	0.000340359	3.21e-05	0.0347905	6.43e-06		1	0	0	0	0	0	0	0	0	1		0	0	0	0	0	0	0	0	0	0
AT4G33700	-1.68317	-0.438733	-0.694019	-1.47376	0.312765	-1.14583	-2.23967	-0.594897	-2.11824		3.22e-05	0.460057	0.266355	2.2e-05	0.524794	0.0827716	2.74e-08	0.217975	2.65e-15		0	0	0	0	0	0	0	0	0	0		0	0	0	0	0	0	1	0	1	2
AT4G33740	-3.25113	-2.265	-1.58079	-2.68005	-1.28809	-2.03332	-1.58152	-1.04115	-1.92555		6.27e-18	7.64e-07	0.000586564	1.16e-07	0.0112862	1.78e-06	0.000923362	0.00483399	2.53e-05		0	0	0	0	0	0	0	0	0	0		1	1	0	1	0	1	0	0	0	4
AT4G33770	5.14405	5.26078	4.66118	4.71009	5.81745	4.00578	4.76336	3.63886	4.15533		3.21e-47	1.11e-16	4.54e-17	7.64e-41	5.92e-103	4.63e-12	2.92e-13	8.14e-23	2.61e-31		1	1	1	1	1	1	1	1	1	9		0	0	0	0	0	0	0	0	0	0
AT4G33780	1.90705	0.709244	1.29404	2.21265	1.4052	0.956137	2.0655	0.964247	0.97043		1.31e-18	0.110261	0.00041719	5.52e-18	2.07e-08	0.0105062	6.78e-16	0.00469809	2.04e-05		0	0	0	1	0	0	1	0	0	2		0	0	0	0	0	0	0	0	0	0
AT4G33905	3.16858	3.35445	6.01406	-1.53493	3.21142	3.32105	3.30185	0.4712	-0.202895		0.00537679	0.000549135	1.72e-14	0.138374	0.0434102	0.0144927	6.29e-05	0.621326	0.764548		0	0	1	0	0	0	1	0	0	2		0	0	0	0	0	0	0	0	0	0
AT4G33910	2.91172	3.42798	2.07438	1.94661	2.67146	1.86824	2.84107	1.55031	2.45742		1.36e-14	5.95e-10	1.38e-10	1.38e-11	7.48e-28	6.72e-05	5.27e-06	0.000272541	1.88e-23		1	1	1	0	1	0	1	0	1	6		0	0	0	0	0	0	0	0	0	0
AT4G33920	5.31243	3.61629	4.7648	4.39028	5.00351	3.063	5.6093	3.715	4.6749		2.41e-34	1.5e-19	1.23e-17	3.37e-43	1.35e-64	6.65e-13	5.68e-29	8.68e-14	5.36e-74		1	1	1	1	1	1	1	1	1	9		0	0	0	0	0	0	0	0	0	0
AT4G33925	5.62302	7.38037	5.86064	6.66391	7.17026	8.8302	6.63519	7.1718	8.50407		5.61e-48	2.96e-66	9.76e-30	4.37e-36	1.01e-41	2.67e-30	3.53e-30	1.53e-34	3.17e-82		1	1	1	1	1	1	1	1	1	9		0	0	0	0	0	0	0	0	0	0
AT4G33930	5.86547	4.42687	6.16207	4.93506	3.26781	5.30713	5.36247	3.28461	7.25972		9.14e-05	0.00161484	2.37e-05	0.00786126	0.1828	0.000449101	0.00313847	0.0187106	1.33e-07		1	0	1	0	0	0	0	0	1	3		0	0	0	0	0	0	0	0	0	0
AT4G33940	1.88314	0.995537	1.57417	1.28892	1.92414	1.97239	1.72695	1.74799	2.10323		2.11e-11	0.05177	0.000376995	1.32e-06	5.4e-18	9.83e-07	5.97e-07	0.000128406	5.07e-34		0	0	0	0	0	0	0	0	1	1		0	0	0	0	0	0	0	0	0	0
AT4G33960	-3.4139	-1.23893	-2.25372	-5.17419	-4.31092	-2.44559	-6.76152	-3.91072	-4.92381		5.59e-07	0.379733	9.49e-05	1.68e-08	0.00131426	0.00951547	4.9e-08	1.38e-05	6.71e-08		0	0	0	0	0	0	0	0	0	0		1	0	1	1	0	0	1	1	1	6
AT4G33980	-0.390655	2.7331	-0.593076	-2.23634	0.0940961	-1.12979	-0.475642	-0.093901	0.763097		0.316925	2.78e-08	0.405815	5.34e-09	0.865584	0.142628	0.429351	0.905271	0.00695734		0	1	0	0	0	0	0	0	0	1		0	0	0	1	0	0	0	0	0	1
AT4G33985	2.87026	2.8976	2.70458	2.29413	2.51575	1.09432	3.36686	1.63433	2.81282		2.41e-07	2.13e-16	4.27e-10	3.11e-10	5.32e-08	0.0379383	5.98e-13	0.000832799	8.57e-16		1	1	1	1	1	0	1	0	1	7		0	0	0	0	0	0	0	0	0	0
AT4G34000	-3.08535	-2.89634	-0.971474	-3.34979	-3.48347	-0.982529	-2.0959	-1.97569	-0.992992		1.32e-05	2.23e-08	0.0145264	6.42e-09	7.85e-18	0.0321005	0.00128279	0.00238769	0.00182687		0	0	0	0	0	0	0	0	0	0		1	1	0	1	1	0	0	0	0	4
AT4G34020	-3.49611	-2.32967	-1.1599	-4.17378	-2.70347	-1.35742	-6.66305	-3.34687	-3.68229		8.38e-09	0.00011907	0.184914	5.23e-17	8.48e-11	0.115812	1.11e-14	1.5e-06	1.2e-09		0	0	0	0	0	0	0	0	0	0		1	0	0	1	1	0	1	1	1	6
AT4G34050	-0.919004	-1.41691	2.31539	0.793869	0.295411	0.799189	0.731972	-0.683249	0.768496		0.115487	0.00495976	6.8e-14	0.132918	0.279789	0.347118	0.230254	0.206134	0.17054		0	0	1	0	0	0	0	0	0	1		0	0	0	0	0	0	0	0	0	0
AT4G34090	-6.18366	-2.72615	-2.4221	-3.75355	-4.97443	-1.57639	-5.84709	-3.80167	-3.71733		2.65e-15	0.0016779	7.82e-05	2.06e-28	1.45e-13	0.042493	1.75e-22	3.47e-08	4.01e-11		0	0	0	0	0	0	0	0	0	0		1	0	1	1	1	0	1	1	1	7
AT4G34120	3.32541	0.996118	2.07231	3.25299	1.93584	1.93909	2.85382	1.64988	1.45451		7.09e-51	0.0149925	9.61e-06	1.04e-31	1.06e-16	8.38e-06	1.18e-16	2.82e-08	8.12e-12		1	0	1	1	0	0	1	0	0	4		0	0	0	0	0	0	0	0	0	0
AT4G34131	7.11723	4.22101	5.6492	5.68963	6.1589	3.89562	7.6333	5.62784	5.60598		4.84e-40	4.93e-16	1.48e-10	1.61e-60	2.7e-68	3.52e-13	1.04e-89	4.55e-18	3.47e-91		1	1	1	1	1	1	1	1	1	9		0	0	0	0	0	0	0	0	0	0
AT4G34135	2.41435	1.61481	3.97774	1.84804	3.24515	2.30371	2.93736	2.22474	2.14933		4.05e-10	0.0150121	1.34e-09	1.53e-07	2.66e-25	2.28e-05	1.78e-15	1.1e-05	1.02e-22		1	0	1	0	1	1	1	1	1	7		0	0	0	0	0	0	0	0	0	0
AT4G34138	-0.423596	0.0512036	-0.701706	-0.907787	-1.4465	-0.247592	-2.20302	0.474233	-0.617252		0.458236	0.902984	0.450361	0.0310188	1.05e-05	0.731732	3.17e-07	0.409678	0.0444766		0	0	0	0	0	0	0	0	0	0		0	0	0	0	0	0	1	0	0	1
AT4G34150	3.97214	2.98793	4.89339	3.81478	2.89941	3.26675	5.18888	3.14196	4.62213		6.5e-21	3.83e-14	3.31e-28	2.49e-33	4.78e-26	3.08e-08	6.04e-49	4.12e-09	1.59e-98		1	1	1	1	1	1	1	1	1	9		0	0	0	0	0	0	0	0	0	0
AT4G34160	-5.59823	-0.487544	-2.38388	-4.22008	-3.54525	-0.535492	-2.64154	0.443908	-1.33402		1.62e-07	0.743178	0.0185133	0.000727338	0.00406212	0.522765	0.00820937	0.639715	0.0981489		0	0	0	0	0	0	0	0	0	0		1	0	0	0	0	0	0	0	0	1
AT4G34180	3.04894	2.59186	1.80708	3.17022	3.13761	0.99615	2.92046	2.07277	1.99218		6.3e-17	2.83e-14	0.000198699	4.64e-22	2.58e-43	0.0316611	7.55e-10	5.61e-07	1.84e-25		1	1	0	1	1	0	1	1	0	6		0	0	0	0	0	0	0	0	0	0
AT4G34190	-3.03451	-1.9511	-1.43339	-2.37434	-2.32354	-0.518183	-3.57107	-2.70715	-2.69118		1.05e-13	1.36e-07	0.0020148	3.26e-19	7.45e-12	0.337941	8.94e-09	2.67e-10	8.02e-20		0	0	0	0	0	0	0	0	0	0		1	0	0	1	1	0	1	1	1	6
AT4G34200	6.98811	7.59884	6.34007	6.78714	8.07728	6.08659	6.37979	7.37494	7.02979		2.35e-203	4.9e-76	9.45e-27	3.99e-91	8.76e-229	3.82e-55	4.26e-55	1.97e-103	5.34e-75		1	1	1	1	1	1	1	1	1	9		0	0	0	0	0	0	0	0	0	0
AT4G34210	9.38059	9.31447	8.38364	9.17269	9.27017	6.39505	10.2545	11.2653	10.7018		3.99e-15	5.3e-30	4.11e-11	5.24e-14	6.39e-14	1.02e-07	5.8e-24	7.85e-29	1e-22		1	1	1	1	1	1	1	1	1	9		0	0	0	0	0	0	0	0	0	0
AT4G34220	-9.04519	-3.61986	-4.00148	-6.17542	-8.7537	-2.64066	-7.06992	-4.23253	-9.38771		8.49e-15	2.26e-05	1.83e-08	1.51e-18	5.37e-22	0.00930281	1.75e-17	1.78e-06	4.56e-16		0	0	0	0	0	0	0	0	0	0		1	1	1	1	1	0	1	1	1	8
AT4G34230	6.82363	5.65146	4.05868	7.50692	8.2809	2.00547	6.51515	4.87608	3.7391		1.37e-37	6.87e-51	3.09e-18	2.12e-133	3.95e-113	0.000406708	2.24e-35	3.55e-25	3.19e-83		1	1	1	1	1	0	1	1	1	8		0	0	0	0	0	0	0	0	0	0
AT4G34250	-3.81582	-5.05227	-2.61289	-3.72902	-6.49575	-1.02832	-4.0487	-1.69152	-3.89774		0.00557666	0.000443505	3.96e-06	0.0325548	2.38e-07	0.541723	0.00572333	0.21522	0.00025492		0	0	0	0	0	0	0	0	0	0		0	0	1	0	1	0	0	0	0	2
AT4G34260	-4.89569	-3.4053	-4.00806	-4.23748	-6.4427	-0.291809	-3.9443	-2.4952	-2.6771		1.75e-13	0.000804138	7.7e-06	3.72e-13	2.53e-08	0.685455	6.1e-05	0.0116165	3e-06		0	0	0	0	0	0	0	0	0	0		1	0	1	1	1	0	1	0	1	6
AT4G34280	-4.1086	-2.44642	-1.60911	-2.77515	-3.68165	-1.08638	-2.58846	-1.3288	-1.16962		1.13e-06	1.77e-05	0.0115526	6.31e-06	4.64e-12	0.0188961	2.51e-06	0.0058529	0.000760469		0	0	0	0	0	0	0	0	0	0		1	1	0	1	1	0	1	0	0	5
AT4G34290	-3.96728	-0.824337	-2.61069	-2.65474	-1.74355	-0.788098	-3.76635	-1.80954	-3.33378		9.21e-11	0.239152	0.000341274	2.34e-12	0.00022758	0.110856	2.19e-06	0.0187268	1.08e-08		0	0	0	0	0	0	0	0	0	0		1	0	0	1	0	0	1	0	1	4
AT4G34310	2.74663	2.7641	2.05473	1.19452	2.2949	0.792614	1.8562	2.16534	2.19232		8.59e-10	1.66e-06	0.000296117	0.0112753	4.17e-10	0.31245	0.023949	0.00690843	1.81e-10		1	1	0	0	1	0	0	0	1	4		0	0	0	0	0	0	0	0	0	0
AT4G34380	2.65508	0.766938	5.01228	1.73064	3.28017	3.37396	5.332	1.5885	5.22332		0.00587429	0.381557	1.46e-08	0.148601	1.14e-06	9.44e-06	8.4e-13	0.19388	2.54e-15		0	0	1	0	1	1	1	0	1	5		0	0	0	0	0	0	0	0	0	0
AT4G34390	3.09239	1.35404	3.70463	2.78465	2.37438	1.86852	4.04945	3.35186	3.52148		1.98e-13	0.00146537	1.09e-13	1.38e-12	2.02e-20	0.000548162	3.46e-27	1.64e-07	2.79e-88		1	0	1	1	1	0	1	1	1	7		0	0	0	0	0	0	0	0	0	0
AT4G34410	6.50182	7.43042	8.11666	5.13618	9.3067	5.41548	6.09928	6.10917	3.98304		5.46e-19	3.3e-21	7.21e-30	0.000165355	1.24e-28	2.39e-09	3.65e-10	6.73e-21	1.94e-06		1	1	1	0	1	1	1	1	1	8		0	0	0	0	0	0	0	0	0	0
AT4G34460	2.32934	1.59853	2.10352	2.58296	2.31032	1.79044	2.60009	2.21498	1.96475		4.22e-24	4.79e-06	8.22e-08	5.22e-31	1.44e-43	0.000130916	8.58e-15	3.02e-06	1.34e-23		1	0	1	1	1	0	1	1	0	6		0	0	0	0	0	0	0	0	0	0
AT4G34480	-3.71945	-2.43412	-1.82948	-1.52869	-1.67176	-0.656896	-1.78695	-1.82018	-2.01403		7.14e-10	0.000206113	8.76e-05	0.0158382	4.85e-07	0.475434	0.000221049	2.55e-06	3.71e-06		0	0	0	0	0	0	0	0	0	0		1	0	0	0	0	0	0	0	1	2
AT4G34555	-1.41699	-0.684019	-1.60015	-1.38145	-2.619	-1.07202	-2.46917	-0.582067	-1.17331		0.00013819	0.171418	0.0161667	0.00116993	1.39e-06	0.0441452	1.75e-05	0.21208	0.0594359		0	0	0	0	0	0	0	0	0	0		0	0	0	0	1	0	1	0	0	2
AT4G34560	-3.26488	-2.0535	-1.46806	-2.61482	-4.19882	-1.56023	-2.95924	-2.5696	-2.59857		1.97e-06	0.0245366	0.128428	0.00916302	1.23e-09	0.0584302	0.000114933	2.47e-07	8.19e-08		0	0	0	0	0	0	0	0	0	0		1	0	0	0	1	0	0	1	1	4
AT4G34600	-2.48014	-2.17749	-1.22041	-2.71143	-1.77904	-3.80668	-1.55064	-2.85408	-3.14435		0.0742004	0.0924121	0.344389	0.180671	0.0737834	0.00459676	0.11539	1.41e-08	2.86e-06		0	0	0	0	0	0	0	0	0	0		0	0	0	0	0	0	0	1	1	2
AT4G34610	-2.91844	-2.17169	-1.00858	-2.65034	-2.78393	-1.3609	-3.12908	-2.28937	-2.73242		2.3e-06	0.00227354	0.315341	1.6e-06	4.82e-05	0.154284	3.29e-08	0.00021771	0.000220711		0	0	0	0	0	0	0	0	0	0		1	0	0	1	1	0	1	0	0	4
AT4G34620	-4.20368	-3.07192	-2.15116	-3.05702	-3.09799	-0.728152	-4.4653	-3.05588	-4.57314		2.44e-13	0.00133679	1.93e-05	1.22e-16	4.89e-20	0.197839	5.51e-10	0.00103013	7.13e-39		0	0	0	0	0	0	0	0	0	0		1	0	1	1	1	0	1	0	1	6
AT4G34660	3.0689	3.46247	2.4874	2.92579	3.62111	2.35192	3.0073	2.84199	2.9014		2.76e-17	1.75e-32	1.4e-16	2.94e-16	9.89e-68	2e-06	9.37e-16	1.63e-11	5.77e-61		1	1	1	1	1	1	1	1	1	9		0	0	0	0	0	0	0	0	0	0
AT4G34670	-0.872805	-1.50393	-1.13679	-0.49323	-2.04445	-0.665445	-0.978947	-0.354529	-2.02127		0.0134154	0.000249332	0.0161507	0.222787	1.74e-13	0.110128	0.0561134	0.496591	5.93e-14		0	0	0	0	0	0	0	0	0	0		0	0	0	0	1	0	0	0	1	2
AT4G34680	-1.99639	-2.5191	-0.698442	-2.23987	-2.11704	-1.68832	-1.3391	-0.618323	-1.92172		0.0209853	8.98e-06	0.22463	0.0109953	7.02e-06	0.000200042	0.0384121	0.156225	2e-08		0	0	0	0	0	0	0	0	0	0		0	1	0	0	1	0	0	0	0	2
AT4G34710	5.58758	4.45324	5.90077	6.06445	6.07293	4.66904	6.6398	5.08036	5.4935		3.37e-126	4.23e-21	6.69e-75	3.18e-109	1.47e-95	4.25e-21	8.37e-91	2.73e-44	1.62e-72		1	1	1	1	1	1	1	1	1	9		0	0	0	0	0	0	0	0	0	0
AT4G34730	-3.50818	-3.4384	-2.08747	-3.61483	-4.15687	-1.47633	-4.12554	-3.1454	-2.74143		2.81e-09	4.86e-05	0.000140992	9.53e-16	9.76e-28	0.0300036	1.76e-12	6.33e-09	1.4e-15		0	0	0	0	0	0	0	0	0	0		1	1	0	1	1	0	1	1	1	7
AT4G34740	-0.694544	0.180097	-0.228494	-0.0183416	0.829552	0.823506	-1.92142	-1.17326	-2.04375		0.0971196	0.725467	0.583364	0.974061	0.0315331	0.237956	0.00363715	0.0184323	6.06e-14		0	0	0	0	0	0	0	0	0	0		0	0	0	0	0	0	0	0	1	1
AT4G34760	-6.90914	-2.7788	-3.15491	-6.94242	-7.04705	0.809099	-4.23418	-5.42838	-4.01859		3.84e-08	0.112306	0.00155023	1.95e-07	6.87e-09	0.608655	0.000320855	2.57e-05	0.00350413		0	0	0	0	0	0	0	0	0	0		1	0	0	1	1	0	0	1	0	4
AT4G34810	1.21252	2.45747	1.52564	3.77032	5.05845	6.88114	3.78148	3.73124	6.06347		0.308189	0.225292	0.416134	0.000120513	6.71e-13	8.12e-08	0.00184273	1.87e-06	4.94e-05		0	0	0	0	1	1	0	1	1	4		0	0	0	0	0	0	0	0	0	0
AT4G34830	-4.72377	-2.07757	-1.95963	-3.5898	-2.68061	-1.83193	-4.37807	-2.71382	-2.99983		1.08e-13	0.0128223	0.00490751	4.03e-28	6.61e-11	0.000950832	6.62e-23	6.17e-06	3.08e-16		0	0	0	0	0	0	0	0	0	0		1	0	0	1	1	0	1	1	1	6
AT4G34860	1.39921	1.52771	-0.645522	0.737005	-1.1155	-1.53246	-0.545233	-0.606738	-2.71142		0.147771	0.00889729	0.437316	0.349238	0.224628	0.0868746	0.522465	0.368696	6.78e-07		0	0	0	0	0	0	0	0	0	0		0	0	0	0	0	0	0	0	1	1
AT4G34881	-3.25683	-4.48486	-1.75679	-0.439028	-0.293446	-1.12318	1.85841	2.06182	3.6555		1.13e-11	1.81e-12	5.89e-06	0.139438	0.215046	0.0329549	0.232332	0.365823	0.023047		0	0	0	0	0	0	0	0	0	0		1	1	0	0	0	0	0	0	0	2
AT4G34900	-6.80391	-2.67832	-1.66751	-4.50856	-3.01547	-2.25364	-4.62903	-2.60431	-3.52182		7.08e-09	0.213142	0.10834	2.22e-15	9.87e-07	0.0064056	4.63e-13	0.00202469	9.37e-07		0	0	0	0	0	0	0	0	0	0		1	0	0	1	1	0	1	0	1	5
AT4G34930	3.28882	3.13684	2.72984	3.35978	4.66202	4.88692	0.886791	1.1978	0.540071		3.75e-09	0.00194759	0.00134523	2.01e-08	2.06e-07	1.4e-10	0.0749925	0.0348178	0.151722		1	0	0	1	1	1	0	0	0	4		0	0	0	0	0	0	0	0	0	0
AT4G34950	-0.6182	0.0283688	-0.687177	-0.120866	3.55957	-0.0487218	1.37243	-1.40877	-1.25849		0.150069	0.953875	0.243005	0.878554	1.07e-08	0.968841	0.00178664	0.000968805	0.000505981		0	0	0	0	1	0	0	0	0	1		0	0	0	0	0	0	0	0	0	0
AT4G34960	-1.90392	-2.37327	-1.79616	-0.958136	-1.62753	-0.840307	-0.767562	-1.16816	-0.860023		0.000112908	3.84e-05	0.00684274	0.0492817	0.0194741	0.107057	0.0479195	0.00816967	0.00956332		0	0	0	0	0	0	0	0	0	0		0	1	0	0	0	0	0	0	0	1
AT4G34980	-5.50757	-3.02857	-4.01383	-4.75966	-6.02442	-3.64445	-4.99889	-3.2697	-6.32652		1.01e-27	2.16e-09	5.48e-10	2.64e-37	5.39e-63	9.01e-07	7.28e-22	8.34e-05	1.77e-43		0	0	0	0	0	0	0	0	0	0		1	1	1	1	1	1	1	1	1	9
AT4G34990	1.18271	-0.148166	1.93999	2.32718	1.59627	1.5889	3.01015	0.870322	1.48044		0.0399856	0.757243	1.02e-06	3.37e-10	5.83e-06	0.00550206	5.59e-12	0.0156461	2.53e-10		0	0	0	1	0	0	1	0	0	2		0	0	0	0	0	0	0	0	0	0
AT4G35020	-7.18439	-4.75303	-2.03968	-3.63566	-4.38961	-2.21446	-4.72686	-3.15382	-4.58621		2.02e-12	2.03e-12	4.3e-05	3.09e-15	1.64e-17	3.92e-05	7.78e-15	8.56e-11	6.21e-20		0	0	0	0	0	0	0	0	0	0		1	1	1	1	1	1	1	1	1	9
AT4G35050	-2.5658	-1.66978	-2.41972	-0.867911	-1.48744	-1.37857	-1.77999	-1.1855	-2.74166		1.23e-06	0.00627163	8.23e-05	0.187946	0.0185871	0.00716311	0.0190723	0.0663379	2.51e-07		0	0	0	0	0	0	0	0	0	0		1	0	1	0	0	0	0	0	1	3
AT4G35060	6.25446	5.40943	3.18261	2.90473	1.24993	0.633395	2.78475	-0.591386	1.83765		2.46e-18	9.47e-14	5.83e-05	5.59e-05	0.00336116	0.330382	0.000181079	0.384773	1.41e-09		1	1	1	1	0	0	0	0	0	4		0	0	0	0	0	0	0	0	0	0
AT4G35070	3.91322	2.40437	3.19854	5.47606	6.10298	5.32524	3.3236	2.55271	2.92311		3.95e-13	1.31e-07	1.32e-09	2.92e-27	7.77e-113	1.75e-12	8.51e-19	0.000386124	2.23e-30		1	1	1	1	1	1	1	0	1	8		0	0	0	0	0	0	0	0	0	0
AT4G35080	4.11075	4.22737	4.01103	3.29918	3.93508	3.02033	3.78336	3.99038	3.77001		4.59e-34	3.56e-110	7.82e-28	7.02e-22	1.1e-59	2.32e-09	4.62e-21	6.91e-24	1.76e-35		1	1	1	1	1	1	1	1	1	9		0	0	0	0	0	0	0	0	0	0
AT4G35090	-3.27734	-3.90294	-2.47788	-4.19522	-4.60164	-1.94903	-4.41537	-5.03272	-4.4976		1.2e-18	7.16e-19	0.0018445	6.86e-23	2.1e-21	0.00608425	5.08e-20	9.26e-26	1.87e-51		0	0	0	0	0	0	0	0	0	0		1	1	0	1	1	0	1	1	1	7
AT4G35100	-4.21234	-2.14314	-1.71993	-3.09966	-3.55062	-0.190497	-5.19198	-2.42326	-3.90027		7.98e-11	0.011141	0.037362	1e-08	7.05e-12	0.868441	1.51e-17	0.00424617	7.56e-39		0	0	0	0	0	0	0	0	0	0		1	0	0	1	1	0	1	0	1	5
AT4G35110	6.07819	2.5168	4.59528	5.22168	5.67134	3.14948	5.14758	5.64583	4.62048		3.57e-85	1.4e-08	2.29e-14	3.15e-33	4.39e-86	8.14e-05	8.71e-61	1.65e-38	2.34e-80		1	1	1	1	1	1	1	1	1	9		0	0	0	0	0	0	0	0	0	0
AT4G35140	-1.60942	-1.8598	-1.14382	-1.42881	-2.09284	-1.70809	-1.98444	-1.17146	-1.50855		0.000854833	0.000163589	0.0142213	0.00040198	5.33e-09	0.00102737	9.11e-06	0.000849295	1.64e-05		0	0	0	0	0	0	0	0	0	0		0	0	0	0	1	0	0	0	0	1
AT4G35160	6.28086	6.24856	7.85552	4.00437	5.77669	2.85685	3.58335	-0.739666	3.17713		2.62e-15	2.95e-12	2.55e-45	2.09e-13	7.35e-19	0.00174994	1.93e-05	0.489822	3.98e-07		1	1	1	1	1	0	1	0	1	7		0	0	0	0	0	0	0	0	0	0
AT4G35170	8.0776	9.50806	7.0747	5.76726	9.35194	4.43728	6.69347	4.1379	6.76733		6.99e-18	6.77e-22	2.56e-15	0.000879195	2.04e-16	7.22e-06	7.57e-17	5.29e-07	5.05e-18		1	1	1	0	1	1	1	1	1	8		0	0	0	0	0	0	0	0	0	0
AT4G35180	4.64608	1.68324	8.87682	5.47604	4.99052	1.50807	6.68348	3.40539	7.3327		1.48e-13	0.00105448	4.69e-28	6.66e-29	2.52e-46	0.107655	2.81e-20	0.00069126	1.21e-26		1	0	1	1	1	0	1	0	1	6		0	0	0	0	0	0	0	0	0	0
AT4G35190	1.61485	8.5621	1.73436	2.70531	9.5318	-0.862565	2.14276	4.53045	0.911772		0.448582	1.29e-09	0.298535	0.0116918	1.08e-15	0.466242	0.164412	6.69e-14	0.386246		0	1	0	0	1	0	0	1	0	3		0	0	0	0	0	0	0	0	0	0
AT4G35250	-2.88838	-1.7576	-1.79167	-2.5674	-2.45914	-1.18163	-4.82037	-2.95991	-4.91638		3.6e-10	0.0373973	0.0100295	3.04e-09	1.85e-16	0.107139	6.76e-18	4.9e-07	1.73e-29		0	0	0	0	0	0	0	0	0	0		1	0	0	1	1	0	1	1	1	6
AT4G35260	2.18042	2.33047	1.52434	2.78523	2.78647	1.42877	2.21758	1.66365	1.00084		3.19e-29	3.23e-11	3.87e-05	3.42e-24	7.34e-45	0.00099999	1.7e-21	1.08e-06	5.56e-11		1	1	0	1	1	0	1	0	0	5		0	0	0	0	0	0	0	0	0	0
AT4G35270	-4.71663	-2.23879	-3.34209	-4.95938	-4.15786	-3.59765	-4.6004	-3.05675	-6.17722		1.25e-17	2.43e-06	6.39e-13	1.37e-17	4.08e-17	4.33e-06	4.6e-15	1.04e-08	2.6e-35		0	0	0	0	0	0	0	0	0	0		1	1	1	1	1	1	1	1	1	9
AT4G35290	-3.18252	-1.78345	-1.33865	-3.49623	-2.73624	-2.3323	-4.78223	-2.24726	-5.06678		0.000525234	0.0335894	0.19956	9.45e-08	0.000364873	0.00200823	4.26e-09	3.53e-05	4.61e-07		0	0	0	0	0	0	0	0	0	0		0	0	0	1	0	0	1	1	1	4
AT4G35300	-4.43372	0.942035	-4.33033	-3.18829	-3.64202	-2.29062	-3.57645	-2.97733	-3.91425		3.43e-13	0.449642	8.87e-09	3.22e-11	1.69e-20	0.000139011	7e-10	1.98e-08	1.96e-24		0	0	0	0	0	0	0	0	0	0		1	0	1	1	1	0	1	1	1	7
AT4G35310	1.3802	0.304589	1.54402	1.77873	2.19309	1.24531	2.19972	1.62918	1.95314		4.75e-13	0.387167	2.71e-07	1.09e-10	2.21e-21	0.0249447	1.41e-12	3.52e-08	3.24e-18		0	0	0	0	1	0	1	0	0	2		0	0	0	0	0	0	0	0	0	0
AT4G35320	-4.23136	-0.365038	-1.71548	-4.50309	-1.88357	-1.28949	-2.62655	-4.0304	-2.22872		6.27e-08	0.838782	0.0553541	3.31e-07	0.00386544	0.285771	0.00281695	3.53e-05	0.00169286		0	0	0	0	0	0	0	0	0	0		1	0	0	1	0	0	0	1	0	3
AT4G35335	-3.05725	-0.940958	-1.62164	-1.7894	-1.24574	-0.683269	-2.67893	-0.653291	-1.32109		0.000987711	0.356873	0.141785	0.0197555	0.137476	0.449917	3.7e-05	0.282742	0.0476873		0	0	0	0	0	0	0	0	0	0		0	0	0	0	0	0	1	0	0	1
AT4G35380	8.39121	8.65491	7.34065	8.35456	9.90494	5.39861	10.2384	7.32717	8.05262		9.38e-47	5.06e-54	1.02e-37	8.66e-09	3.13e-69	8.66e-12	6.04e-40	6.6e-14	9.21e-62		1	1	1	1	1	1	1	1	1	9		0	0	0	0	0	0	0	0	0	0
AT4G35420	-0.781188	-1.64537	-0.309832	-5.30871	-2.87892	-1.54863	-5.51067	-2.48422	-2.78428		0.56505	0.103536	0.804197	7.9e-05	8.11e-05	0.23141	0.000151868	0.0411218	0.11224		0	0	0	0	0	0	0	0	0	0		0	0	0	1	1	0	0	0	0	2
AT4G35440	-3.20887	-0.754938	-1.02969	-3.26058	-1.15923	-1.48463	-4.59944	-1.43864	-3.24825		2.87e-07	0.538046	0.203451	5.14e-07	0.0309915	0.00930099	1.53e-15	0.00337992	4.7e-05		0	0	0	0	0	0	0	0	0	0		1	0	0	1	0	0	1	0	1	4
AT4G35460	2.382	2.83225	2.02357	1.71117	2.16761	2.87954	1.94988	2.6145	2.89672		3.02e-09	1.36e-22	1.18e-06	5.75e-07	4.38e-15	9e-05	2.58e-06	8.75e-10	9.9e-27		1	1	1	0	1	1	0	1	1	7		0	0	0	0	0	0	0	0	0	0
AT4G35470	-2.6929	-2.50653	-1.29319	-2.10155	-2.56155	-0.430689	-3.04759	-1.28753	-1.05533		8.16e-09	1.79e-07	0.018202	5.84e-07	1.22e-14	0.373745	7.39e-16	0.00522887	0.000550969		0	0	0	0	0	0	0	0	0	0		1	1	0	1	1	0	1	0	0	5
AT4G35500	2.77106	2.1218	3.12609	2.70921	2.97332	1.60138	2.93102	2.06569	3.21132		9.57e-08	1.98e-06	1.95e-10	1.86e-10	7.55e-18	9.34e-05	1.16e-05	0.00054407	4.14e-37		1	1	1	1	1	0	1	0	1	7		0	0	0	0	0	0	0	0	0	0
AT4G35530	-2.67116	-1.5138	-1.33227	-1.71744	-2.04393	-1.60208	-3.08185	-2.09418	-2.63085		0.000246209	0.0206478	0.0258177	0.00625684	0.000205876	0.0254872	1.28e-08	5.43e-05	3.32e-11		0	0	0	0	0	0	0	0	0	0		0	0	0	0	0	0	1	1	1	3
AT4G35550	-3.40432	-2.33976	-1.16927	-3.69492	-1.05938	-1.14967	-2.92899	-0.882008	-3.384		2.27e-10	0.0374432	0.265549	1.01e-09	0.0756916	0.211124	3e-08	0.0804442	3.97e-18		0	0	0	0	0	0	0	0	0	0		1	0	0	1	0	0	1	0	1	4
AT4G35560	-4.7639	-0.77864	-2.60454	-6.65502	-2.95758	-2.32575	-4.12575	-1.91413	-5.7093		3.43e-05	0.592319	0.0190459	1.96e-09	0.000588854	0.0126053	2.97e-08	0.0221894	1.81e-10		0	0	0	0	0	0	0	0	0	0		1	0	0	1	0	0	1	0	1	4
AT4G35600	0.445391	0.343456	1.91226	0.943462	1.22534	0.854153	1.1745	1.78962	2.12479		0.212554	0.627434	2.47e-08	0.0119823	0.00233155	0.109914	0.00601443	0.0025638	7.8e-11		0	0	0	0	0	0	0	0	1	1		0	0	0	0	0	0	0	0	0	0
AT4G35620	4.49014	7.17593	2.74037	5.7119	3.47713	5.39503	3.97334	6.25918	5.84985		0.00412998	4.81e-06	0.034797	5e-08	0.00419902	3.54e-06	1.93e-06	1.92e-09	1.57e-07		0	1	0	1	0	1	1	1	1	6		0	0	0	0	0	0	0	0	0	0
AT4G35630	6.68254	6.91834	6.77465	7.18416	8.64754	4.15868	6.22459	6.43551	6.27092		3.58e-150	4.92e-76	5.8e-73	1.72e-134	2.86e-154	4.91e-11	1.41e-123	4.48e-43	8.34e-126		1	1	1	1	1	1	1	1	1	9		0	0	0	0	0	0	0	0	0	0
AT4G35760	-3.10779	-2.52855	-1.57954	-2.03311	-1.08399	-1.23985	-3.33689	-2.34785	-3.77376		2.4e-11	9.19e-05	0.0279886	2.3e-11	0.000283339	0.126887	6.79e-09	2.36e-05	1.84e-34		0	0	0	0	0	0	0	0	0	0		1	1	0	1	0	0	1	1	1	6
AT4G35770	2.63839	0.0609527	-0.659141	4.3391	0.980884	-0.130395	-0.356482	-0.819699	-1.54777		3.63e-21	0.955098	0.707647	1.43e-27	0.00546828	0.897919	0.636358	0.397805	2.31e-05		1	0	0	1	0	0	0	0	0	2		0	0	0	0	0	0	0	0	0	0
AT4G35830	2.20089	1.73681	1.92562	2.80209	2.48267	1.72439	2.15452	2.18003	2.04065		1.19e-26	9.17e-13	2.14e-06	2.88e-24	1.53e-33	1.85e-05	2.01e-21	9.02e-21	1.27e-12		1	0	0	1	1	0	1	1	1	6		0	0	0	0	0	0	0	0	0	0
AT4G35840	-3.34316	-0.964974	-1.10689	-0.860077	-2.09259	-0.987618	-0.240157	0.025217	0.219758		4.31e-06	0.285869	0.0334007	0.404764	0.0034722	0.142051	0.746338	0.961575	0.608018		0	0	0	0	0	0	0	0	0	0		1	0	0	0	0	0	0	0	0	1
AT4G35880	-3.58527	-0.285549	-3.30553	-2.62607	-2.80501	0.0401569	-3.45883	-1.02077	-1.2595		7.02e-06	0.82876	0.0335228	0.00404193	0.038661	0.978653	3.05e-07	0.116702	0.130814		0	0	0	0	0	0	0	0	0	0		1	0	0	0	0	0	1	0	0	2
AT4G35900	-4.82336	-3.84213	-2.46917	-4.57671	-3.85632	-2.2179	-5.33968	-2.54182	-4.45742		0.000164737	0.0100452	0.0179583	0.00316489	7.02e-05	0.028696	2.96e-05	1.09e-06	4.44e-07		0	0	0	0	0	0	0	0	0	0		0	0	0	0	1	0	1	1	1	4
AT4G35905	-2.07162	-1.23517	-1.24796	-1.48068	-1.31214	-0.533516	-2.22524	-1.7286	-1.3941		1.45e-05	0.111441	0.0745968	0.00309961	0.0118418	0.541422	0.00232133	0.0201948	0.00372144		0	0	0	0	0	0	0	0	0	0		1	0	0	0	0	0	0	0	0	1
AT4G35910	-2.61887	-2.54242	-1.22555	-0.840813	-0.976963	-0.474059	-2.04135	-0.738584	-1.31027		0.000207731	0.000941232	0.0334172	0.22208	0.100692	0.556063	0.000103315	0.146592	0.0017243		0	0	0	0	0	0	0	0	0	0		0	0	0	0	0	0	1	0	0	1
AT4G35920	-4.33398	-2.78671	-1.88288	-2.90756	-1.82123	-0.769851	-2.94295	-2.24902	-3.48131		4.29e-07	0.00262677	0.0148929	9.13e-07	0.000174986	0.343232	0.000136273	0.000349154	2.9e-07		0	0	0	0	0	0	0	0	0	0		1	0	0	1	0	0	0	0	1	3
AT4G35930	-0.811306	2.26731	-0.903076	1.23943	2.98596	1.35075	1.12647	1.25126	0.403758		0.221541	0.00752606	0.235963	0.115237	4.32e-10	0.0732356	0.0480948	0.0120024	0.412104		0	0	0	0	1	0	0	0	0	1		0	0	0	0	0	0	0	0	0	0
AT4G35940	2.58699	1.71522	1.47417	1.78116	1.95654	1.11666	1.81065	1.35066	2.12717		2.71e-23	2.52e-09	3.74e-06	1.05e-08	4.55e-15	0.00974129	6.64e-08	0.000743962	1.83e-09		1	0	0	0	0	0	0	0	1	2		0	0	0	0	0	0	0	0	0	0
AT4G35950	-2.12014	-1.09377	-1.30709	-1.3468	-0.531182	-0.714816	-1.55041	-0.907557	-1.10866		0.000110238	0.023568	0.0164747	1.81e-05	0.116095	0.204757	0.00248019	0.0278181	0.000670655		0	0	0	0	0	0	0	0	0	0		1	0	0	0	0	0	0	0	0	1
AT4G36010	3.13212	4.6198	3.06321	3.18491	4.20097	2.0359	3.79186	2.78717	1.58981		9.8e-09	8.47e-27	0.00179977	2.04e-08	1.2e-14	0.000948844	2.03e-10	1.74e-07	2.31e-05		1	1	0	1	1	0	1	1	0	6		0	0	0	0	0	0	0	0	0	0
AT4G36020	1.61345	2.02421	1.43678	1.93176	2.38697	1.65824	2.30659	1.61665	0.826309		9.45e-09	1.68e-20	0.000675821	1.71e-07	1.16e-28	0.000506553	5.66e-09	0.00124297	1e-05		0	1	0	0	1	0	1	0	0	3		0	0	0	0	0	0	0	0	0	0
AT4G36030	7.49195	3.20202	4.88808	7.25016	5.06028	3.62505	6.49537	4.39892	5.4628		8.57e-25	1.58e-14	5.07e-21	4.02e-27	5.96e-26	3.37e-07	2.35e-40	1.69e-18	9.18e-44		1	1	1	1	1	1	1	1	1	9		0	0	0	0	0	0	0	0	0	0
AT4G36040	4.05862	-0.172726	0.459456	4.81184	-0.256803	0.65854	2.50321	0.406929	1.1144		9.26e-14	0.779391	0.412253	3.78e-38	0.316447	0.296472	0.000309705	0.327335	9.79e-05		1	0	0	1	0	0	0	0	0	2		0	0	0	0	0	0	0	0	0	0
AT4G36050	-1.53021	-2.60602	-1.50366	-4.1798	-2.35201	-1.89864	-3.38957	-1.31161	-1.96762		0.0828256	0.000574764	0.0170452	0.000371677	0.000595096	0.00933119	1.93e-05	0.0576466	0.0238597		0	0	0	0	0	0	0	0	0	0		0	0	0	0	0	0	1	0	0	1
AT4G36090	-1.69493	-4.18335	-0.695362	-1.55952	-2.32092	-1.49998	-0.294875	-1.36487	-0.238544		0.00640976	1.48e-10	0.192139	0.00582275	1.72e-07	0.0244239	0.709027	0.0208566	0.553819		0	0	0	0	0	0	0	0	0	0		0	1	0	0	1	0	0	0	0	2
AT4G36120	-3.40096	-2.22494	-1.37502	0.00689922	2.08461	-2.42546	-0.607599	-2.16676	-4.05756		0.047147	0.0385893	0.401736	0.996981	0.0928137	0.0207202	0.629957	0.0221044	4.57e-05		0	0	0	0	0	0	0	0	0	0		0	0	0	0	0	0	0	0	1	1
AT4G36130	2.12671	1.79879	1.69223	1.96777	1.54846	1.83096	2.0637	2.19254	1.63287		1.64e-05	2.83e-08	0.00314691	1.7e-07	6.09e-06	0.000226281	3.72e-05	9.07e-09	3.61e-12		1	0	0	0	0	0	1	1	0	3		0	0	0	0	0	0	0	0	0	0
AT4G36150	-3.31104	-3.57964	0.323566	-2.146	-1.69161	-1.56843	-1.52413	-1.37693	-1.13119		0.00174067	2.11e-06	0.704613	0.00584547	0.000438597	0.0574418	5.66e-05	0.000494053	0.000802634		0	0	0	0	0	0	0	0	0	0		0	1	0	0	0	0	0	0	0	1
AT4G36180	-4.44719	-2.61837	-3.51757	-6.30064	-3.48939	-2.82809	-4.61668	-3.3349	-6.13675		1.56e-07	0.116454	0.00722289	1.22e-06	0.0547908	0.0256627	6.27e-05	0.00584703	4.19e-07		0	0	0	0	0	0	0	0	0	0		1	0	0	1	0	0	1	0	1	4
AT4G36190	-3.11877	-1.87366	-2.27097	-3.20343	-3.63684	-1.88043	-3.51954	-2.32815	-2.51146		8.33e-13	0.000213252	0.0024499	1.48e-10	2.46e-15	0.00251805	5.14e-12	0.00113123	3.14e-11		0	0	0	0	0	0	0	0	0	0		1	0	0	1	1	0	1	0	1	5
AT4G36220	3.75552	1.73508	2.80525	4.72277	4.18153	2.50272	3.66547	2.38702	2.77255		2.44e-54	0.000617236	5.61e-14	4.19e-33	2.82e-58	0.00041283	3.57e-24	2.93e-05	2.38e-66		1	0	1	1	1	0	1	1	1	7		0	0	0	0	0	0	0	0	0	0
AT4G36240	-4.96808	-1.37025	-1.05124	-3.48517	-1.74659	-0.708235	-3.39167	-1.78884	-3.23406		8.83e-06	0.353617	0.449268	0.000279468	0.0616694	0.607689	0.00178665	0.0164802	0.000108485		0	0	0	0	0	0	0	0	0	0		1	0	0	0	0	0	0	0	1	2
AT4G36250	-4.00069	-2.37291	-3.11359	-3.3002	-3.43207	-2.89224	-3.25386	-2.86241	-6.10377		2.52e-13	5.25e-07	1.51e-07	2.59e-13	3.95e-17	1.67e-05	1.35e-10	3.58e-05	2.77e-71		0	0	0	0	0	0	0	0	0	0		1	1	1	1	1	1	1	1	1	9
AT4G36280	-0.344233	-1.22886	-0.363969	-2.28871	0.996794	1.95613	-0.317995	1.14237	2.76197		0.691413	0.155622	0.799978	0.00107208	0.189921	0.0386296	0.637686	0.129568	8.19e-05		0	0	0	0	0	0	0	0	1	1		0	0	0	0	0	0	0	0	0	0
AT4G36290	-2.23654	-2.07312	-1.92174	-1.936	-2.30979	-1.44016	-2.32735	-1.77141	-2.21897		1.49e-05	0.00378904	0.000413775	0.000155471	0.000119111	0.00430488	0.000316077	7.89e-05	5.17e-05		0	0	0	0	0	0	0	0	0	0		1	0	0	0	0	0	0	0	1	2
AT4G36360	-5.36565	-0.530992	-2.48974	-4.55492	-3.78417	-1.35663	-4.57789	-2.91216	-5.11727		1.49e-12	0.633657	0.0262914	1.18e-24	3.01e-15	0.115594	2.2e-07	7.21e-06	3.33e-09		0	0	0	0	0	0	0	0	0	0		1	0	0	1	1	0	1	1	1	6
AT4G36380	0.190474	2.23705	-1.15819	0.630474	3.69561	-0.143489	0.198757	-0.324217	1.52084		0.904604	0.00136637	0.332224	0.632181	1.67e-08	0.880181	0.852891	0.79635	3.18e-05		0	0	0	0	1	0	0	0	0	1		0	0	0	0	0	0	0	0	0	0
AT4G36390	-2.71408	-1.35621	-1.40131	-2.63522	-2.09464	-1.21766	-4.00603	-1.45837	-2.75857		1.51e-07	0.0064071	0.00210769	1.06e-17	2.99e-16	0.0526721	4.05e-12	0.0240086	1.09e-26		0	0	0	0	0	0	0	0	0	0		1	0	0	1	1	0	1	0	1	5
AT4G36400	1.62812	1.30439	1.49393	2.37338	2.39209	1.044	1.27524	1.23321	1.37775		1.63e-06	0.00028234	0.0100948	1.06e-10	8.81e-27	0.0181991	0.010519	0.00666394	4.89e-10		0	0	0	1	1	0	0	0	0	2		0	0	0	0	0	0	0	0	0	0
AT4G36480	3.96399	3.56137	3.48715	3.31465	3.76098	2.8381	3.19421	3.49014	3.23067		1.24e-24	1.4e-39	1.69e-27	1.17e-22	1.01e-56	4.98e-09	1.19e-11	4.05e-15	8.29e-74		1	1	1	1	1	1	1	1	1	9		0	0	0	0	0	0	0	0	0	0
AT4G36500	4.86489	4.68306	4.11888	5.02599	5.66112	3.22247	4.3221	2.73622	3.90512		2.99e-65	4.57e-17	2.73e-29	1.13e-49	2.27e-127	1.22e-18	9.83e-66	3.95e-10	2.89e-46		1	1	1	1	1	1	1	1	1	9		0	0	0	0	0	0	0	0	0	0
AT4G36520	0.221044	0.659116	0.0106734	-3.26618	-2.45953	-1.68468	-2.57147	-0.803763	-1.7209		0.730464	0.311517	0.986209	3.82e-09	8.43e-09	0.0200524	4.9e-06	0.0820154	1.5e-05		0	0	0	0	0	0	0	0	0	0		0	0	0	1	1	0	1	0	0	3
AT4G36530	-3.58239	-3.67015	-2.41029	-3.69106	-4.69388	-1.80408	-5.5388	-4.15328	-5.23112		7.03e-07	3.03e-05	3.12e-06	4.93e-17	4.77e-15	0.0211348	1.01e-22	2.42e-10	4.1e-16		0	0	0	0	0	0	0	0	0	0		1	1	1	1	1	0	1	1	1	8
AT4G36540	-7.3567	-4.11398	-4.0198	-5.24052	-7.01191	-0.733611	-7.08196	-3.9226	-6.74029		3.55e-15	9.69e-05	8.73e-13	3.38e-22	9.05e-26	0.468519	1.48e-26	0.000125373	5.84e-16		0	0	0	0	0	0	0	0	0	0		1	1	1	1	1	0	1	0	1	7
AT4G36570	-6.07142	-3.38476	-4.84997	-3.09484	-4.86216	-2.27776	-2.31204	-0.897934	-5.68684		1.59e-10	0.0102814	0.000492063	0.00152668	1.31e-12	0.022788	0.0515729	0.403468	6.21e-06		0	0	0	0	0	0	0	0	0	0		1	0	0	0	1	0	0	0	1	3
AT4G36580	-1.28514	1.82727	-0.603702	-0.719277	0.234794	0.4794	1.21244	2.82648	1.21357		0.0821614	0.0267181	0.595798	0.394546	0.787203	0.61612	0.123438	4.29e-05	0.0909758		0	0	0	0	0	0	0	1	0	1		0	0	0	0	0	0	0	0	0	0
AT4G36640	5.01724	3.91323	4.11242	5.73598	5.6245	3.57479	4.93396	3.39408	3.01783		1.42e-42	4.96e-25	4.31e-18	5.12e-68	9.44e-92	1.33e-10	3e-38	7.76e-19	2.01e-85		1	1	1	1	1	1	1	1	1	9		0	0	0	0	0	0	0	0	0	0
AT4G36648	2.383	1.77258	3.15589	1.01697	2.6225	0.740024	2.16444	2.17481	3.19358		0.000180766	4.72e-05	1.2e-09	0.0141305	3.72e-25	0.376835	0.0163282	0.0393503	1.05e-16		0	0	1	0	1	0	0	0	1	3		0	0	0	0	0	0	0	0	0	0
AT4G36660	-5.21682	-3.70625	-3.66587	-2.99561	-3.42725	-1.59272	-4.62506	-4.18618	-7.85652		8.32e-10	0.000299418	3.08e-05	1.4e-08	2.01e-08	0.0237859	6.07e-10	3.18e-07	1.55e-11		0	0	0	0	0	0	0	0	0	0		1	0	1	1	1	0	1	1	1	7
AT4G36670	0.531369	-0.321441	0.0878272	0.743523	0.129234	-1.81898	-0.810341	-0.291698	-2.69321		0.459822	0.781884	0.905325	0.133173	0.734439	0.00140654	0.26691	0.69851	1.63e-22		0	0	0	0	0	0	0	0	0	0		0	0	0	0	0	0	0	0	1	1
AT4G36770	1.2681	0.138454	2.54183	2.06814	0.279551	0.702046	2.57043	2.04256	2.4067		0.416748	0.916863	0.03029	0.20154	0.867914	0.457779	0.000306468	0.0552559	9.77e-07		0	0	0	0	0	0	0	0	1	1		0	0	0	0	0	0	0	0	0	0
AT4G36790	2.41139	1.40682	1.60008	2.24855	1.7645	1.53698	0.743332	1.60015	1.7368		1.67e-08	0.000210246	8.14e-06	1.16e-05	3.24e-08	0.0295455	0.0787744	0.000680469	1.85e-06		1	0	0	1	0	0	0	0	0	2		0	0	0	0	0	0	0	0	0	0
AT4G36820	8.93696	7.4412	7.91101	7.02704	9.39077	8.07126	5.14906	2.28995	5.12542		1.64e-26	1.63e-19	5.24e-32	7.85e-18	7.87e-94	1.25e-28	1.52e-12	0.000777997	3.53e-30		1	1	1	1	1	1	1	0	1	8		0	0	0	0	0	0	0	0	0	0
AT4G36860	-1.92196	-1.72587	-1.12058	-1.16999	-1.07429	-1.35355	-1.75283	-1.08681	-2.27648		0.000115351	0.000776188	0.0843845	0.00336662	0.00533205	0.0103217	0.00135768	0.00848849	1.11e-09		0	0	0	0	0	0	0	0	0	0		0	0	0	0	0	0	0	0	1	1
AT4G36870	-2.74656	-1.3972	-1.1012	-2.30331	-2.08374	-1.17206	-3.25216	-1.74753	-3.05248		4.89e-09	0.00533488	0.0613925	4.33e-10	4.57e-14	0.0390935	1.39e-16	7.82e-06	5.85e-26		0	0	0	0	0	0	0	0	0	0		1	0	0	1	1	0	1	0	1	5
AT4G36900	-2.57698	-2.37307	-1.06099	-1.01966	-1.38599	-0.981162	-1.63943	-1.9884	-2.08658		5.85e-05	0.000163336	0.13295	0.185639	0.000532363	0.113577	0.00254251	4.11e-09	7.18e-21		0	0	0	0	0	0	0	0	0	0		1	0	0	0	0	0	0	0	1	2
AT4G36940	0.394798	2.42895	-0.145378	0.0279689	0.43408	0.180116	0.43174	1.60402	0.3937		0.210159	2.56e-11	0.865631	0.951475	0.279074	0.720926	0.307108	0.000285754	0.135855		0	1	0	0	0	0	0	0	0	1		0	0	0	0	0	0	0	0	0	0
AT4G36945	4.35634	4.3623	4.12284	3.7135	4.39373	3.37086	4.65801	5.18343	3.3807		7.68e-25	8.58e-38	9.21e-22	3.79e-25	2.15e-55	6.42e-08	1.83e-27	5.77e-23	3.14e-49		1	1	1	1	1	1	1	1	1	9		0	0	0	0	0	0	0	0	0	0
AT4G36950	8.00986	7.81294	8.26535	8.23017	10.2019	5.75949	9.6491	9.98548	9.3994		8.34e-21	6.66e-35	5.77e-23	1.2e-41	3.48e-29	1.41e-17	2.05e-55	1.41e-32	8.53e-81		1	1	1	1	1	1	1	1	1	9		0	0	0	0	0	0	0	0	0	0
AT4G36970	-2.21453	-1.62254	-0.579936	-1.59143	0.577847	-0.0440128	-3.04403	-0.441058	-1.32214		1.67e-08	0.026665	0.285083	1.07e-05	0.0955091	0.958736	8.07e-14	0.464684	0.000552719		0	0	0	0	0	0	0	0	0	0		1	0	0	0	0	0	1	0	0	2
AT4G36980	0.544552	-0.413676	0.0811502	-2.39642	-1.68556	-0.644521	0.0249311	0.5212	0.149277		0.334221	0.470859	0.886095	7.02e-07	1.75e-06	0.362745	0.979736	0.638856	0.561516		0	0	0	0	0	0	0	0	0	0		0	0	0	1	0	0	0	0	0	1
AT4G37000	-2.82966	-2.26203	-1.30728	-1.52585	-2.64629	-0.589319	-2.29128	-1.14863	-1.95661		6.18e-10	3.08e-10	0.00401385	9.92e-06	5.45e-16	0.368495	8.67e-07	0.0128612	0.000343082		0	0	0	0	0	0	0	0	0	0		1	1	0	0	1	0	1	0	0	4
AT4G37010	6.19616	2.00015	5.89202	7.10405	9.10288	3.70228	5.08289	3.98741	6.23029		5.07e-11	0.00023205	1.46e-09	7.17e-06	4.59e-40	1.75e-07	3.01e-05	7.27e-06	7.2e-56		1	0	1	1	1	1	1	1	1	8		0	0	0	0	0	0	0	0	0	0
AT4G37030	11.689	4.16064	7.41149	5.54864	6.36127	6.17008	8.11499	8.0964	8.97196		2.91e-20	8.12e-13	3.41e-44	2.01e-17	9.37e-07	5.43e-09	1.07e-39	7.29e-26	1.18e-73		1	1	1	1	1	1	1	1	1	9		0	0	0	0	0	0	0	0	0	0
AT4G37080	-4.48262	-2.41623	-2.54669	-3.47582	-2.51803	-2.24499	-2.84488	-1.98524	-4.30487		2.27e-06	0.0127739	0.000774025	6.67e-06	0.00127727	0.0060323	0.000128098	0.0014025	4.74e-08		0	0	0	0	0	0	0	0	0	0		1	0	0	1	0	0	0	0	1	3
AT4G37100	-4.78893	-1.71337	-1.55852	-2.96332	-1.8774	-1.74606	-4.06766	-1.54712	-4.84604		5.27e-07	0.0143594	0.0941315	5.04e-06	0.0101201	0.0464649	1.43e-05	0.00642447	3.3e-12		0	0	0	0	0	0	0	0	0	0		1	0	0	1	0	0	1	0	1	4
AT4G37110	-4.55656	-0.226516	-4.62999	-5.34614	-4.27125	-2.25986	-5.86121	-1.13013	-2.68868		2.88e-06	0.906219	0.00176592	4.02e-07	0.00533621	0.142163	1.01e-05	0.237389	0.110464		0	0	0	0	0	0	0	0	0	0		1	0	0	1	0	0	1	0	0	3
AT4G37120	2.16061	2.052	1.36108	2.57139	2.50586	1.2103	2.0344	1.46212	1.47094		2.82e-17	1.98e-21	0.00042479	1.39e-19	9.6e-39	0.00540284	6.85e-15	4.69e-07	2.76e-11		1	1	0	1	1	0	1	0	0	5		0	0	0	0	0	0	0	0	0	0
AT4G37150	3.72104	-0.280556	2.35429	4.57362	4.50163	0.263472	-1.14803	0.0433056	-1.17673		0.00176639	0.748428	0.00433101	0.000210217	8.5e-20	0.76024	0.0539697	0.96006	0.00125949		0	0	0	0	1	0	0	0	0	1		0	0	0	0	0	0	0	0	0	0
AT4G37180	1.14416	-1.02784	1.06132	0.340878	0.828941	-0.461688	1.17567	-0.886874	2.31932		0.0358004	0.0351453	0.0378688	0.612764	0.0428086	0.459687	0.0764807	0.0771545	2.12e-14		0	0	0	0	0	0	0	0	1	1		0	0	0	0	0	0	0	0	0	0
AT4G37190	-3.16953	-3.16496	-2.87655	-2.81847	-3.31445	-1.63032	-2.30799	-1.69291	-1.32337		0.000641401	2.54e-06	1.5e-06	0.000200465	2.44e-07	0.0059023	0.000980064	0.00640895	0.00531208		0	0	0	0	0	0	0	0	0	0		0	1	1	0	1	0	0	0	0	3
AT4G37200	-1.02263	-1.68544	-1.14409	-1.55783	-1.45807	-0.976414	-2.54064	-2.2694	-3.05241		0.0293394	0.00132011	0.0144363	5.42e-06	2.7e-07	0.15016	3.71e-09	5.7e-10	1.43e-12		0	0	0	0	0	0	0	0	0	0		0	0	0	0	0	0	1	1	1	3
AT4G37220	1.0945	0.528651	-0.982408	-0.927852	-1.91512	0.35169	4.8238	4.81969	3.76898		0.486129	0.664357	0.626561	0.531164	0.0169	0.800199	9.92e-06	5.56e-08	0.000302242		0	0	0	0	0	0	1	1	0	2		0	0	0	0	0	0	0	0	0	0
AT4G37250	-3.26255	-4.64967	-2.34414	-2.4071	-1.80067	-1.25188	-3.85244	-2.24487	-3.4388		1.15e-05	6.4e-06	0.000664022	0.00814442	0.0287094	0.134384	1.53e-08	5.83e-05	2.93e-16		0	0	0	0	0	0	0	0	0	0		1	1	0	0	0	0	1	1	1	5
AT4G37260	1.94176	1.92647	1.29122	2.53721	3.78718	0.668519	1.29715	0.845477	0.00295754		0.000209086	1.04e-16	0.0116176	3.55e-11	9.32e-39	0.442357	3.37e-08	0.0831235	0.992484		0	0	0	1	1	0	0	0	0	2		0	0	0	0	0	0	0	0	0	0
AT4G37290	11.7575	10.8536	10.7598	9.98153	10.2294	8.80321	9.39431	8.73775	11.2284		2.2e-72	6.61e-72	2.39e-64	2.83e-46	1.21e-198	2.18e-78	7.25e-78	1.67e-75	2.96e-110		1	1	1	1	1	1	1	1	1	9		0	0	0	0	0	0	0	0	0	0
AT4G37295	7.44507	11.1391	10.7073	9.1608	12.1739	8.47191	9.02186	3.88613	9.22366		8.39e-17	3.34e-49	2.44e-17	4.97e-57	7.57e-45	9e-32	2.98e-36	1.5e-14	4.24e-36		1	1	1	1	1	1	1	1	1	9		0	0	0	0	0	0	0	0	0	0
AT4G37300	-2.23651	-2.6298	-1.97821	-2.52877	-3.59613	-0.828238	-3.11632	-2.79373	-3.37791		1.53e-08	8.49e-06	0.0141923	2.59e-11	2.67e-20	0.211372	7.01e-19	4.96e-06	4.57e-45		0	0	0	0	0	0	0	0	0	0		1	1	0	1	1	0	1	1	1	7
AT4G37310	2.95642	2.15816	3.70788	1.9128	2.31413	1.8736	0.619816	1.27937	1.13		3.72e-16	2.71e-07	5.78e-14	2.4e-09	1.43e-16	2.71e-05	0.194778	0.000901014	0.000735321		1	1	1	0	1	0	0	0	0	4		0	0	0	0	0	0	0	0	0	0
AT4G37330	-2.47599	-0.92925	-1.06694	-2.19851	-2.77131	-0.348603	-3.95501	-2.53817	-2.86974		9.12e-09	0.0178471	0.0826788	9.8e-11	2.71e-21	0.61584	1.36e-18	1.14e-07	1.3e-36		0	0	0	0	0	0	0	0	0	0		1	0	0	1	1	0	1	1	1	6
AT4G37380	-1.2827	1.40652	-1.10738	-1.2259	-0.652706	0.085751	-3.23425	-0.930968	-1.57993		0.0216708	0.232168	0.0596466	0.0133891	0.214607	0.933125	2.4e-06	0.144763	0.000269192		0	0	0	0	0	0	0	0	0	0		0	0	0	0	0	0	1	0	0	1
AT4G37390	11.6624	12.0443	11.0387	11.1256	12.7725	10.3435	10.9927	11.1223	14.4863		6.86e-79	2.17e-266	3.77e-83	4.66e-93	3.07e-212	4.53e-29	9.03e-159	2.86e-117	1.89e-160		1	1	1	1	1	1	1	1	1	9		0	0	0	0	0	0	0	0	0	0
AT4G37430	3.63151	4.33161	4.79998	2.68659	4.46438	3.52295	2.17608	3.38935	5.45807		5.26e-05	4.69e-06	1.41e-11	0.000200259	4.13e-25	8.85e-05	0.00234265	2.57e-08	1.94e-22		1	1	1	0	1	1	0	1	1	7		0	0	0	0	0	0	0	0	0	0
AT4G37470	-4.44498	-2.97379	-2.9651	-1.2403	-2.94481	-2.15941	-4.46943	-3.2177	-4.17898		5.34e-16	2.4e-12	1.18e-14	0.00611043	4.02e-13	0.000594102	6.33e-19	6.74e-15	6.02e-30		0	0	0	0	0	0	0	0	0	0		1	1	1	0	1	0	1	1	1	7
AT4G37480	-3.30937	-2.778	-1.72438	-3.14093	-3.77079	-1.36558	-4.60728	-1.81412	-2.95676		3.74e-05	0.000180735	0.00522597	5.06e-07	1.56e-10	0.010862	6.18e-11	0.00041063	7.76e-08		0	0	0	0	0	0	0	0	0	0		1	0	0	1	1	0	1	0	1	5
AT4G37483	-1.75085	-2.19773	-1.8423	-3.26952	-3.66977	-1.10273	-3.65822	-2.97401	-1.44687		0.122684	0.0722373	0.0648025	0.00182749	2.98e-05	0.239193	0.00138972	0.00184284	0.209211		0	0	0	0	0	0	0	0	0	0		0	0	0	0	1	0	0	0	0	1
AT4G37490	6.49758	7.68884	5.84343	4.52264	6.35795	4.66769	4.81516	4.74909	4.74688		5.24e-19	7.21e-19	2.99e-13	8.58e-14	5.74e-33	9.41e-07	7.85e-11	5.92e-11	4.25e-14		1	1	1	1	1	1	1	1	1	9		0	0	0	0	0	0	0	0	0	0
AT4G37510	-2.40043	-1.61223	-0.641212	-1.72788	-1.0034	-0.536279	-2.80652	-1.37492	-1.31288		2.33e-06	0.000325678	0.111338	1.37e-05	0.000742035	0.174688	4.26e-10	0.0100652	8.43e-05		0	0	0	0	0	0	0	0	0	0		1	0	0	0	0	0	1	0	0	2
AT4G37520	6.89855	4.30732	4.50834	8.40821	7.60455	2.05087	6.45604	5.73535	5.43244		1.74e-29	3.57e-21	2.04e-08	3.24e-113	7.99e-70	0.00177911	1.05e-21	5.6e-20	1.05e-26		1	1	1	1	1	0	1	1	1	8		0	0	0	0	0	0	0	0	0	0
AT4G37530	7.91643	4.85279	5.92435	8.93368	8.64335	4.07031	7.10754	5.27814	6.78755		2.02e-54	4.23e-23	8.22e-13	1.94e-60	2.31e-66	2.03e-10	1.96e-20	4.53e-17	6.27e-91		1	1	1	1	1	1	1	1	1	9		0	0	0	0	0	0	0	0	0	0
AT4G37550	-3.84024	-4.29746	-1.8585	-4.42494	-4.07732	-2.17099	-4.46942	-2.93151	-4.86427		1.68e-06	3.31e-07	0.000208336	3.32e-15	1.18e-27	0.0127828	6.38e-15	4.08e-10	1.59e-19		0	0	0	0	0	0	0	0	0	0		1	1	0	1	1	0	1	1	1	7
AT4G37560	-2.19694	-2.39994	-1.27502	-2.56324	-1.36589	-1.30689	-2.25797	-1.22043	-2.85263		1.02e-07	1.87e-08	0.00821281	2.42e-11	0.00315146	0.0225688	2.24e-07	0.00172982	4.17e-13		0	0	0	0	0	0	0	0	0	0		1	1	0	1	0	0	1	0	1	5
AT4G37580	-3.23222	-3.75526	-2.13322	-3.80303	-3.13381	-1.92027	-5.3959	-3.29001	-4.89533		0.0428946	0.000182872	0.0668252	0.0362612	0.00281537	0.22241	6e-05	8e-05	0.000129903		0	0	0	0	0	0	0	0	0	0		0	0	0	0	0	0	1	1	0	2
AT4G37610	3.33314	2.17792	3.32257	2.15525	1.95335	2.71234	-0.23948	2.73797	1.95711		3.07e-07	0.0343658	2.7e-05	0.000376695	1.63e-17	0.00389024	0.644931	6.05e-17	0.000126852		1	0	1	0	0	0	0	1	0	3		0	0	0	0	0	0	0	0	0	0
AT4G37630	1.34247	1.17428	3.5366	2.20378	1.9548	1.69242	1.88796	1.63087	1.99473		0.0106297	0.182397	1.03e-08	0.00065008	0.00069441	0.00628115	8.79e-05	3.53e-05	4.1e-06		0	0	1	0	0	0	0	0	0	1		0	0	0	0	0	0	0	0	0	0
AT4G37640	3.64659	2.99052	4.21659	3.7845	4.09884	2.06403	4.41306	3.91791	3.33269		2.07e-22	2.43e-22	1.92e-26	8.15e-25	1.36e-77	0.0020958	7.05e-38	2.11e-25	7.72e-19		1	1	1	1	1	0	1	1	1	8		0	0	0	0	0	0	0	0	0	0
AT4G37650	-4.82013	-4.68929	-2.81625	-3.37051	-3.86433	-3.03121	-5.30246	-3.33067	-5.24988		5.59e-07	4.75e-06	1.43e-05	0.000106088	4.95e-07	0.000134629	1.88e-08	2.84e-06	3.34e-16		0	0	0	0	0	0	0	0	0	0		1	1	1	1	1	0	1	1	1	8
AT4G37670	5.01785	5.63663	5.44002	3.89089	5.56716	3.144	4.04357	5.22879	5.94818		3.96e-44	7.45e-29	4.82e-37	4.41e-28	1.28e-55	1.22e-05	1.94e-20	4.78e-30	8e-41		1	1	1	1	1	1	1	1	1	9		0	0	0	0	0	0	0	0	0	0
AT4G37690	-2.10666	-2.44168	-0.520808	-0.0819438	-1.88986	-0.872592	-1.64517	-1.55269	-3.54856		0.0714989	0.00433135	0.604176	0.90631	0.00180509	0.453038	0.0108947	0.0153207	4.49e-14		0	0	0	0	0	0	0	0	0	0		0	0	0	0	0	0	0	0	1	1
AT4G37710	10.9433	11.4388	11.4197	10.0862	11.1646	9.96427	10.6669	11.7734	12.2343		1.84e-68	1.71e-49	7.52e-28	2e-64	2.81e-158	1.18e-39	4.14e-92	7.02e-62	1.21e-44		1	1	1	1	1	1	1	1	1	9		0	0	0	0	0	0	0	0	0	0
AT4G37720	8.95043	8.59423	6.54384	8.94495	9.67689	6.48007	9.69634	9.03964	9.2666		5.01e-12	3.83e-11	2.64e-06	3.25e-12	4.27e-16	3.06e-08	2.02e-14	5.27e-13	3.19e-14		1	1	1	1	1	1	1	1	1	9		0	0	0	0	0	0	0	0	0	0
AT4G37740	-3.46582	-2.10544	-1.48009	-5.92394	-5.4053	-2.23866	-5.66368	-1.97126	-3.3034		0.00142084	0.124675	0.133004	1.11e-06	7.95e-06	0.0132584	7.06e-06	0.0343858	0.00164442		0	0	0	0	0	0	0	0	0	0		0	0	0	1	1	0	1	0	0	3
AT4G37760	-1.6386	-1.08151	-1.63742	-1.93204	-3.0169	-0.942967	-1.70784	-1.98645	-3.07836		3.1e-06	0.0458517	4.51e-06	4.33e-08	7.72e-17	0.209561	4.9e-05	0.000237638	7.4e-38		0	0	0	0	0	0	0	0	0	0		0	0	0	0	1	0	0	0	1	2
AT4G37770	3.31254	-3.25347	2.0571	0.818897	5.34889	0.274907	3.27011	3.47877	0.161364		0.00235415	0.0315274	0.0564342	0.641632	1.03e-05	0.82488	1.51e-05	5.93e-05	0.818262		0	0	0	0	1	0	1	1	0	3		0	0	0	0	0	0	0	0	0	0
AT4G37800	-8.02423	-4.03587	-5.29512	-4.53356	-7.26565	-0.885969	-5.53005	-3.45923	-3.29306		3.81e-26	0.0152449	6.69e-07	1.71e-16	1.06e-10	0.418988	2.67e-14	0.000946653	0.000222219		0	0	0	0	0	0	0	0	0	0		1	0	1	1	1	0	1	0	0	5
AT4G37820	-3.35765	-3.74256	-2.16871	-2.759	-2.68196	-1.9443	-2.99072	-1.685	-3.22794		4.28e-13	2.74e-12	3.45e-07	2.39e-12	1.72e-12	0.00176374	9.05e-09	0.00329451	3.36e-21		0	0	0	0	0	0	0	0	0	0		1	1	1	1	1	0	1	0	1	7
AT4G37900	4.84457	2.42354	3.9611	3.5635	3.38614	1.13033	3.03809	3.12367	2.25693		1.57e-15	0.000348977	1.9e-14	1.57e-07	8.57e-12	0.168766	8.36e-08	2.88e-06	1.63e-13		1	0	1	1	1	0	1	1	1	7		0	0	0	0	0	0	0	0	0	0
AT4G37920	-4.30889	-2.30644	-1.61395	-2.94754	-2.80563	-0.955894	-3.49484	-2.25751	-2.74188		1.15e-11	0.024257	0.000783008	2.77e-06	3.35e-11	0.026496	1.18e-08	0.000214826	8.47e-13		0	0	0	0	0	0	0	0	0	0		1	0	0	1	1	0	1	0	1	5
AT4G37930	-2.61736	-1.59783	-1.30827	-2.56553	-1.44614	-0.0272148	-3.6266	-3.37623	-3.12694		6.7e-08	0.08791	0.0143259	4.3e-21	5.91e-07	0.970921	2.46e-08	4.18e-08	1.77e-13		0	0	0	0	0	0	0	0	0	0		1	0	0	1	0	0	1	1	1	5
AT4G37980	2.3514	1.22872	1.3425	1.75294	1.18169	1.90299	0.696811	0.611042	0.222182		7.12e-09	0.0792328	0.00204869	6.62e-06	7.74e-08	0.00212432	0.25161	0.0902039	0.597102		1	0	0	0	0	0	0	0	0	1		0	0	0	0	0	0	0	0	0	0
AT4G37990	6.73099	8.46947	8.75878	8.42155	10.2444	4.71178	8.97602	7.17057	10.2061		3.65e-06	1.26e-24	3.84e-78	7.14e-36	8.28e-64	2.1e-16	3.86e-43	1.85e-16	1.12e-112		1	1	1	1	1	1	1	1	1	9		0	0	0	0	0	0	0	0	0	0
AT4G38030	5.2366	6.31894	5.43215	8.93488	9.17904	7.35539	8.783	9.58309	8.55735		0.0115726	0.000409217	0.000586564	8.09e-13	3.24e-13	4.58e-11	6.61e-12	1.61e-15	1.35e-09		0	0	0	1	1	1	1	1	1	6		0	0	0	0	0	0	0	0	0	0
AT4G38050	-5.95322	-3.85591	-3.73302	-2.44926	-5.57353	-3.68052	-4.34068	-3.99538	-5.21526		7.31e-07	0.0120424	0.000502144	0.00469575	1.56e-05	0.00204929	0.000216183	1.75e-07	8.96e-06		0	0	0	0	0	0	0	0	0	0		1	0	0	0	1	0	0	1	1	4
AT4G38100	-1.24183	-2.31358	-1.58798	-1.38024	-2.03513	-1.12193	-1.09061	-0.470267	-1.69679		0.0241738	1.97e-05	0.0154368	0.000925437	0.000223569	0.00520511	0.0471352	0.257419	0.000452934		0	0	0	0	0	0	0	0	0	0		0	1	0	0	0	0	0	0	0	1
AT4G38150	-2.9167	-2.07573	-2.59263	-1.79473	-2.44897	-2.15963	-1.82607	-0.950771	-2.00814		4.79e-08	0.00803649	9.26e-07	0.00947051	0.000159933	1.48e-05	0.00737294	0.170267	2.13e-07		0	0	0	0	0	0	0	0	0	0		1	0	1	0	0	1	0	0	1	4
AT4G38160	-7.28382	-2.57267	-3.38091	-4.83287	-4.66598	-3.17271	-6.45881	-2.9867	-5.83053		2.23e-21	0.0419873	2.29e-07	1.93e-25	0.000280901	1.96e-05	2.92e-14	0.00200249	8.59e-21		0	0	0	0	0	0	0	0	0	0		1	0	1	1	0	1	1	0	1	6
AT4G38170	-2.67396	-1.9379	-1.43003	-3.42523	-5.87372	-2.73364	-3.11302	-1.82098	-2.36688		8.43e-06	0.00394783	0.00558581	2.14e-06	5.51e-07	1.98e-05	5.63e-06	0.0105913	5.25e-07		0	0	0	0	0	0	0	0	0	0		1	0	0	1	1	1	1	0	1	6
AT4G38220	-2.0601	-0.356124	-1.54653	-1.50659	-1.09791	-1.15807	-2.24081	-1.32405	-2.18618		1.73e-07	0.577813	0.00031791	8.48e-06	0.000256276	0.0794555	4.73e-08	0.00909556	1.54e-20		0	0	0	0	0	0	0	0	0	0		1	0	0	0	0	0	1	0	1	3
AT4G38225	-1.80559	-1.20885	-1.62836	-1.83163	-1.48079	-1.32091	-2.70863	-1.6741	-2.19062		1.81e-08	0.00187071	0.00358222	3.04e-07	7.08e-08	0.00895948	3.3e-15	8.81e-08	5.91e-16		0	0	0	0	0	0	0	0	0	0		0	0	0	0	0	0	1	0	1	2
AT4G38280	-3.99275	-2.59453	-2.00548	-2.84223	-3.26944	-1.46709	-4.17926	-2.2871	-2.92701		1e-09	8.67e-05	4.99e-05	2.77e-11	7.62e-15	0.00180821	5.29e-13	5.94e-08	1.02e-12		0	0	0	0	0	0	0	0	0	0		1	1	1	1	1	0	1	1	1	8
AT4G38350	-2.26938	-1.01968	-1.22127	-1.73837	-1.37615	-1.36891	-2.10667	-0.841026	-2.28336		2.42e-08	0.0214553	0.000581193	9.46e-05	9.34e-06	0.0189441	4.54e-07	0.064021	1.15e-09		0	0	0	0	0	0	0	0	0	0		1	0	0	0	0	0	1	0	1	3
AT4G38370	-2.49228	-1.31305	-2.2428	-1.74736	-1.4068	0.0813979	-1.6241	-1.9191	-1.60411		8.49e-07	0.112947	0.000517867	0.0017266	0.00088337	0.91867	0.0290843	0.00287596	0.000221793		0	0	0	0	0	0	0	0	0	0		1	0	0	0	0	0	0	0	0	1
AT4G38420	3.23708	2.8691	3.52239	0.357504	-0.176706	0.884113	2.46993	1.61449	2.67048		5.9e-09	7.46e-10	2.1e-12	0.619098	0.688284	0.12403	0.00019786	0.0120448	2.06e-10		1	1	1	0	0	0	0	0	1	4		0	0	0	0	0	0	0	0	0	0
AT4G38430	-6.79963	-3.42328	-2.62017	-4.94008	-3.9452	-1.63319	-3.71889	-3.64714	-3.37855		1.61e-24	2.06e-07	6.3e-08	1.98e-42	1.44e-12	0.0261493	4.2e-06	5.98e-13	2.7e-31		0	0	0	0	0	0	0	0	0	0		1	1	1	1	1	0	1	1	1	8
AT4G38440	-4.04547	-2.23731	-1.42982	-2.15432	-2.72191	-1.80882	-2.0829	-0.991039	-1.42875		7.99e-08	1.29e-05	0.00215663	1.07e-05	5.02e-10	2.78e-05	2.1e-07	0.0193772	9e-06		0	0	0	0	0	0	0	0	0	0		1	1	0	1	1	0	1	0	0	5
AT4G38460	-1.93786	-1.20776	-1.35993	-1.21981	0.0163778	-0.603381	-2.47639	-1.82266	-2.4422		2.3e-05	0.00507341	0.000131733	0.000393542	0.962648	0.349961	1.65e-11	0.0018987	2.69e-11		0	0	0	0	0	0	0	0	0	0		0	0	0	0	0	0	1	0	1	2
AT4G38480	-1.19106	-0.211246	-0.213058	-3.02651	0.154138	0.796089	-2.75677	0.455036	-0.445267		0.0838224	0.872557	0.874175	5.8e-05	0.87317	0.512168	0.000617773	0.568843	0.496133		0	0	0	0	0	0	0	0	0	0		0	0	0	1	0	0	0	0	0	1
AT4G38490	-2.01503	-1.90072	-1.47742	-1.97289	-1.2961	-1.08883	-2.02045	-1.54745	-1.97035		2.44e-06	4.95e-06	0.00293848	3.29e-09	9.79e-05	0.0730816	0.00027572	0.00118877	6.23e-09		0	0	0	0	0	0	0	0	0	0		1	0	0	0	0	0	0	0	0	1
AT4G38560	-2.71654	-4.68533	0.839309	-0.953105	-2.22637	-2.12903	-0.127513	-1.34578	-2.21198		0.000442253	8.68e-06	0.366107	0.269873	0.00144335	0.0300696	0.907885	0.185754	1.37e-05		0	0	0	0	0	0	0	0	0	0		0	1	0	0	0	0	0	0	1	2
AT4G38570	-3.25393	-1.63597	-1.46268	-1.36691	-2.01803	-1.29394	-2.15457	-1.01847	-2.31816		4.44e-07	0.0010228	0.0169348	0.00386594	6.63e-06	0.00933822	2.56e-06	0.0302481	2.74e-06		0	0	0	0	0	0	0	0	0	0		1	0	0	0	1	0	1	0	1	4
AT4G38580	-5.64681	-2.43135	-2.66781	-4.56	-3.41756	-2.99975	-4.35155	-2.79483	-6.44622		6.47e-17	2.15e-05	7.7e-05	4.27e-17	5.26e-11	0.00032317	9.58e-14	2.22e-05	3.7e-38		0	0	0	0	0	0	0	0	0	0		1	1	1	1	1	0	1	1	1	8
AT4G38620	0.433514	1.59432	2.21607	1.42144	1.60309	1.62444	1.65148	1.50932	1.08302		0.445749	0.00148307	1.06e-07	5.92e-05	4.95e-05	0.000296003	9.39e-05	0.00120148	8.43e-05		0	0	1	0	0	0	0	0	0	1		0	0	0	0	0	0	0	0	0	0
AT4G38630	2.16774	1.12756	1.25042	2.41712	1.8312	1.3293	2.07075	1.09762	1.55401		8.44e-18	0.00830805	0.000617901	9.13e-21	3.69e-17	0.000156276	7.18e-17	0.00126215	2.36e-17		1	0	0	1	0	0	1	0	0	3		0	0	0	0	0	0	0	0	0	0
AT4G38670	-4.7072	-2.20754	-2.39436	-3.25449	-3.53457	-1.53754	-5.36961	-3.54915	-4.31582		3.5e-05	0.0839358	0.0119887	0.000496577	0.0038453	0.120073	2.41e-05	1.66e-05	0.000446745		0	0	0	0	0	0	0	0	0	0		1	0	0	0	0	0	1	1	0	3
AT4G38690	-5.69854	-3.20729	-2.85498	-4.80887	-3.90572	-2.09479	-4.22574	-3.11939	-3.81292		1.22e-11	5.12e-07	3.44e-05	1.35e-10	8.33e-16	0.00484939	7.97e-14	0.000354664	3.63e-11		0	0	0	0	0	0	0	0	0	0		1	1	1	1	1	0	1	0	1	7
AT4G38700	-5.86251	-4.09474	-2.65604	-2.906	-3.07106	-1.48506	-5.47036	-2.08061	-5.58377		9.7e-07	0.000813965	0.000893212	0.00108719	7.16e-08	0.14334	2.46e-05	0.0301489	1.09e-06		0	0	0	0	0	0	0	0	0	0		1	0	0	0	1	0	1	0	1	4
AT4G38730	-1.89505	-0.254299	-0.53877	-1.42917	-0.761486	-0.794094	-2.13483	-1.45607	-1.4035		0.0019897	0.58055	0.336938	0.0207519	0.0530375	0.120748	9.89e-06	0.000368834	0.000183572		0	0	0	0	0	0	0	0	0	0		0	0	0	0	0	0	1	0	0	1
AT4G38760	-1.1914	-0.396009	-0.298388	-2.63445	-1.94162	-1.37465	-1.13483	-0.225639	-1.60347		0.000384886	0.549809	0.498966	2.87e-08	1.01e-05	0.0154422	0.00298034	0.565627	6.43e-05		0	0	0	0	0	0	0	0	0	0		0	0	0	1	0	0	0	0	0	1
AT4G38770	-7.71745	-1.24294	-5.02274	-4.41412	-4.22231	-0.912486	-5.47608	-3.47329	-6.02137		2.51e-26	0.252506	5.81e-18	1.27e-14	2.44e-25	0.350327	2.41e-09	0.00360582	1.97e-48		0	0	0	0	0	0	0	0	0	0		1	0	1	1	1	0	1	0	1	6
AT4G38810	-2.45502	-1.07177	-1.90818	-3.49716	-2.47076	-1.85955	-3.64337	-1.33691	-4.91442		9.08e-15	0.0541519	0.000123276	3.58e-10	1.23e-09	0.00648112	1.55e-19	0.000115152	1.41e-39		0	0	0	0	0	0	0	0	0	0		1	0	0	1	1	0	1	0	1	5
AT4G38830	8.33815	3.31731	5.7421	7.99037	8.87891	5.9309	6.5438	7.05147	6.75048		9.49e-10	0.001442	1.67e-05	7.77e-09	6.17e-13	2.14e-09	2.65e-09	1.94e-07	1.08e-14		1	0	1	1	1	1	1	1	1	8		0	0	0	0	0	0	0	0	0	0
AT4G38860	-6.35815	-4.00593	-6.0892	-7.0524	-9.66403	-2.34247	-7.78737	-3.26433	-6.75803		8.89e-12	0.000105487	1.03e-09	8.81e-10	4.69e-19	0.121368	1.34e-08	0.0632484	1.67e-08		0	0	0	0	0	0	0	0	0	0		1	1	1	1	1	0	1	0	1	7
AT4G38890	-2.42222	-2.53575	-2.80454	-1.94025	-2.77063	-2.29263	-2.80976	-1.65597	-3.0051		2.03e-06	3.54e-06	4.66e-06	7.35e-05	5.84e-09	1.94e-05	3.47e-06	6.29e-06	9.9e-12		0	0	0	0	0	0	0	0	0	0		1	1	1	0	1	1	1	0	1	7
AT4G38900	-3.34829	-1.24082	-1.26114	-1.86558	-2.26724	-0.283569	-2.92753	-1.63624	-2.23858		2.26e-12	0.00835639	0.00239922	6.77e-05	1.16e-08	0.54085	4.43e-12	0.00522064	1.05e-09		0	0	0	0	0	0	0	0	0	0		1	0	0	0	1	0	1	0	1	4
AT4G38910	-4.19435	-2.6692	-1.49988	-3.51633	-4.05884	-1.69096	-2.26772	-0.702425	-0.151567		0.000125353	0.00757638	0.033603	8.58e-06	1.43e-05	0.0458272	0.000653798	0.257419	0.836435		0	0	0	0	0	0	0	0	0	0		0	0	0	1	1	0	0	0	0	2
AT4G38932	0.0868263	0.0505036	-0.598106	-0.67944	0.288709	-0.394392	-0.503017	-2.0882	-0.753121		0.848139	0.946366	0.274158	0.00190856	0.407835	0.315953	0.449805	2.2e-05	0.0627951		0	0	0	0	0	0	0	0	0	0		0	0	0	0	0	0	0	1	0	1
AT4G38940	4.09363	3.5675	3.02272	4.52488	4.62691	2.87343	4.53488	2.86417	3.76766		3.45e-47	7.85e-24	3.48e-15	1.65e-31	2.09e-66	3.71e-08	1.08e-49	7.64e-15	1.25e-56		1	1	1	1	1	1	1	1	1	9		0	0	0	0	0	0	0	0	0	0
AT4G38960	-2.59188	-2.22758	-2.33751	-1.49354	-1.42443	-0.500274	-1.09212	-2.5525	-1.29453		0.0649192	0.000141489	0.00687032	0.0867194	0.000111317	0.567001	0.214123	6.69e-08	0.00338913		0	0	0	0	0	0	0	0	0	0		0	0	0	0	0	0	0	1	0	1
AT4G38970	-5.10863	-3.71492	-3.01216	-3.37368	-5.38996	-1.42688	-4.94701	-4.88352	-6.13377		2.29e-22	0.000212993	2.55e-10	1.17e-35	2.37e-37	0.0107061	2.14e-14	3.49e-13	1.64e-152		0	0	0	0	0	0	0	0	0	0		1	0	1	1	1	0	1	1	1	7
AT4G39030	5.03038	3.13089	6.11287	5.51374	5.76813	2.68869	5.6329	5.63941	5.41405		6.91e-42	2.24e-10	9.01e-46	1.28e-64	4.71e-105	2.25e-06	1.45e-14	6.68e-14	7.8e-89		1	1	1	1	1	1	1	1	1	9		0	0	0	0	0	0	0	0	0	0
AT4G39040	-3.54657	-1.96944	-2.80566	-2.80989	-4.05477	-2.16386	-4.18101	-2.54051	-4.35499		1.58e-07	0.0092073	4.61e-06	9.41e-18	1.34e-12	0.00507631	8.59e-10	1.05e-05	3.98e-11		0	0	0	0	0	0	0	0	0	0		1	0	1	1	1	0	1	1	1	7
AT4G39080	0.145476	2.06508	0.956836	1.09375	1.99025	0.956284	0.422924	1.25122	1.2124		0.616298	1.8e-12	0.00754874	0.000354612	4.3e-13	0.0349296	0.208598	1.09e-06	0.000101397		0	1	0	0	0	0	0	0	0	1		0	0	0	0	0	0	0	0	0	0
AT4G39100	-1.68799	-1.62776	-1.41216	-1.44361	-2.37488	-1.4449	-1.97431	-1.2872	-1.84258		4.17e-09	4.76e-05	0.000115097	8.94e-07	1.08e-14	0.00147876	8.26e-08	0.000106508	1.04e-05		0	0	0	0	0	0	0	0	0	0		0	0	0	0	1	0	0	0	0	1
AT4G39120	-4.83031	-1.33967	-2.50265	-3.06584	-2.77718	-1.32787	-3.30523	-1.70948	-2.757		8.51e-12	0.092183	0.000147925	2.9e-09	6.15e-07	0.0998714	4.31e-09	0.00114674	5.06e-05		0	0	0	0	0	0	0	0	0	0		1	0	0	1	1	0	1	0	1	5
AT4G39160	1.98074	1.50038	1.02868	1.18447	1.8313	1.44746	2.42495	2.23262	2.43328		7.24e-07	6.81e-07	0.0116118	0.00396213	1.33e-09	0.00708869	4.89e-07	2.5e-07	1.63e-25		0	0	0	0	0	0	1	1	1	3		0	0	0	0	0	0	0	0	0	0
AT4G39180	-2.82184	-1.77888	-0.68028	-1.80744	-1.77108	-3.33902	-1.45216	-1.95474	-2.29665		0.0213463	0.00607639	0.269328	0.394546	0.236271	0.0139525	0.0603471	0.000896442	2.17e-05		0	0	0	0	0	0	0	0	0	0		0	0	0	0	0	0	0	0	1	1
AT4G39190	-4.55359	-3.34387	-0.615633	-1.10778	-0.693431	-0.595073	-0.824391	-0.881209	-1.00581		1.92e-09	0.00137402	0.454382	0.241871	0.350409	0.621445	0.0561496	0.0643702	0.0892677		0	0	0	0	0	0	0	0	0	0		1	0	0	0	0	0	0	0	0	1
AT4G39210	-2.47443	0.348196	-1.47595	-2.14785	-1.28455	-0.854433	-1.40326	-0.921292	-0.329572		6.9e-05	0.764592	0.126628	3.35e-05	0.0286364	0.355019	0.0463208	0.0499086	0.655841		0	0	0	0	0	0	0	0	0	0		1	0	0	1	0	0	0	0	0	2
AT4G39220	1.16619	1.02998	1.5148	2.19298	2.34268	1.57832	2.78927	2.03549	2.09257		6.4e-07	0.00359223	9.34e-06	1.16e-16	7.73e-22	3.77e-05	1.18e-28	2.69e-12	1.07e-28		0	0	0	1	1	0	1	1	1	5		0	0	0	0	0	0	0	0	0	0
AT4G39230	1.782	0.934565	3.40097	2.26675	3.23257	0.737371	2.86443	2.05129	1.624		0.003473	0.00931392	2.03e-19	0.000430459	6.62e-26	0.39859	2.49e-06	5.48e-07	9.45e-05		0	0	1	0	1	0	1	1	0	4		0	0	0	0	0	0	0	0	0	0
AT4G39270	2.39794	1.79944	2.30069	2.17113	2.02449	1.53995	2.8665	2.15465	2.12147		7.92e-15	1.35e-06	3.14e-12	2.11e-08	4.88e-15	2.26e-06	1.35e-17	4.05e-09	1.2e-25		1	0	1	1	1	0	1	1	1	7		0	0	0	0	0	0	0	0	0	0
AT4G39300	-1.55752	-2.53251	-2.09111	-0.934165	-2.4047	-1.68993	-1.41434	-1.14939	-2.48349		0.00205734	1.66e-05	0.00296691	0.0603043	5.24e-05	7.82e-05	0.0118666	0.0724788	4.14e-09		0	0	0	0	0	0	0	0	0	0		0	1	0	0	1	0	0	0	1	3
AT4G39320	3.94352	5.35779	3.49034	3.61681	5.93507	3.7696	4.35904	4.74819	2.5432		2.22e-05	1.36e-19	3.9e-09	3.26e-10	5.48e-35	2.18e-08	1.16e-18	1.8e-05	4.7e-11		1	1	1	1	1	1	1	1	1	9		0	0	0	0	0	0	0	0	0	0
AT4G39330	-7.51734	-0.412252	-7.1294	-7.10536	-4.44216	-3.52625	-5.97845	-4.60633	-7.89693		2e-26	0.68829	5.2e-12	2.59e-34	9.82e-13	0.000203152	8.93e-18	2.07e-06	7.99e-77		0	0	0	0	0	0	0	0	0	0		1	0	1	1	1	0	1	1	1	7
AT4G39380	0.566405	1.54649	0.950403	1.05491	3.56613	1.47125	2.30421	3.0516	2.13481		0.539651	0.149548	0.385443	0.251925	4.81e-05	0.107231	0.000425599	2.91e-05	0.000281529		0	0	0	0	1	0	0	1	0	2		0	0	0	0	0	0	0	0	0	0
AT4G39390	2.32805	1.36651	2.56167	4.24992	4.78686	2.70786	3.411	3.08387	3.62097		7.24e-12	0.00267516	5.44e-12	5.08e-23	8.71e-26	7.09e-09	8.61e-31	1.02e-12	2.48e-45		1	0	1	1	1	1	1	1	1	8		0	0	0	0	0	0	0	0	0	0
AT4G39400	-2.66858	-2.91554	-1.4763	-2.81766	-3.90227	-1.16225	-3.51714	-1.7842	-2.61658		1.16e-11	2.06e-14	0.00688637	5.71e-14	1.1e-37	0.0824137	1.93e-08	0.0114116	2.72e-07		0	0	0	0	0	0	0	0	0	0		1	1	0	1	1	0	1	0	1	6
AT4G39460	-3.04463	-3.15185	-1.83323	-3.16731	-4.05748	-0.546364	-3.82881	-2.25813	-3.94164		9.96e-13	7.04e-10	0.00143872	1.94e-12	3.12e-21	0.579308	1.73e-06	1.97e-05	1.04e-16		0	0	0	0	0	0	0	0	0	0		1	1	0	1	1	0	1	1	1	7
AT4G39470	-3.69881	-1.71263	-1.65242	-2.72393	-3.52267	-1.87453	-5.78032	-1.47409	-3.3589		1.71e-08	0.027714	0.0208681	4.85e-08	5.61e-06	0.0185391	1.36e-07	0.0266707	1.14e-06		0	0	0	0	0	0	0	0	0	0		1	0	0	1	1	0	1	0	1	5
AT4G39540	2.74739	4.20918	2.6633	2.34438	3.98229	2.63113	2.54873	3.70049	3.60259		2.05e-18	1.41e-36	3.65e-15	2.24e-11	5.95e-65	3.06e-08	4.42e-08	1.32e-30	1.07e-53		1	1	1	1	1	1	1	1	1	9		0	0	0	0	0	0	0	0	0	0
AT4G39550	-5.40947	-2.77344	-3.17973	-2.94689	-2.66942	-1.13559	-4.35587	-2.51022	-2.91242		9.37e-06	0.0253848	0.000612917	0.00541899	0.0132813	0.348818	0.00181191	0.0167304	0.000184357		0	0	0	0	0	0	0	0	0	0		1	0	0	0	0	0	0	0	0	1
AT4G39570	2.15158	2.36981	1.70773	2.13883	2.55406	2.50539	2.34299	2.27388	1.97019		7.42e-09	2.48e-10	0.000126701	2.76e-07	8.63e-12	7.61e-09	1.75e-06	1.28e-06	2.07e-09		1	1	0	1	1	1	1	1	0	7		0	0	0	0	0	0	0	0	0	0
AT4G39580	6.41481	3.22609	5.75909	5.29819	4.87203	3.14583	8.41047	3.92729	7.21005		3.54e-58	1.18e-26	6.16e-41	1.31e-22	5.88e-74	1.01e-08	1.06e-34	3.66e-09	2.38e-115		1	1	1	1	1	1	1	1	1	9		0	0	0	0	0	0	0	0	0	0
AT4G39610	8.35461	1.19877	8.57267	6.73702	8.99894	5.66675	5.11408	4.30292	10.4201		1.75e-21	0.149915	4.21e-20	1.1e-35	1.13e-39	5.27e-09	2.71e-08	0.000113962	1.41e-18		1	0	1	1	1	1	1	0	1	7		0	0	0	0	0	0	0	0	0	0
AT4G39620	-4.99642	-2.60056	-1.53145	-5.22467	-2.97604	-1.14492	-5.19436	-2.1635	-1.25565		6.65e-09	0.0117327	0.0179367	1.63e-10	3.18e-06	0.169647	9.92e-11	9.98e-05	0.0401327		0	0	0	0	0	0	0	0	0	0		1	0	0	1	1	0	1	1	0	5
AT4G39640	3.68598	3.69195	4.02023	3.79242	3.2981	3.06563	3.18103	3.45831	3.5003		1.36e-21	4.61e-21	3.49e-23	7.79e-33	6.65e-43	1.04e-11	8.16e-19	1.04e-10	1.25e-36		1	1	1	1	1	1	1	1	1	9		0	0	0	0	0	0	0	0	0	0
AT4G39670	8.37478	5.96275	9.53781	8.92118	9.70755	6.59868	9.22176	5.32159	8.80885		1.61e-69	2.14e-32	2.32e-46	2.85e-74	1.5e-184	3.93e-52	2.44e-73	2.53e-11	3.35e-97		1	1	1	1	1	1	1	1	1	9		0	0	0	0	0	0	0	0	0	0
AT4G39675	2.75618	-4.54799	-0.64919	2.61321	-0.0677044	-0.321911	3.74846	5.78465	2.48145		0.224366	0.00170207	0.672246	0.304119	0.975413	0.87515	0.0012928	6.37e-14	0.00446123		0	0	0	0	0	0	0	1	0	1		0	0	0	0	0	0	0	0	0	0
AT4G39710	-5.49333	-4.81011	-2.16271	-3.64912	-4.70832	-0.847658	-5.06105	-4.97334	-6.75073		2.35e-22	2.64e-06	0.000229526	5.46e-15	9.13e-15	0.28879	1.12e-22	1.79e-08	2.75e-12		0	0	0	0	0	0	0	0	0	0		1	1	0	1	1	0	1	1	1	7
AT4G39730	-0.493549	-0.611636	-1.46581	-0.910172	-0.856354	-0.909893	-0.664345	-1.55584	-2.00237		0.288598	0.229238	0.0168561	0.0210306	0.00339068	0.100204	0.103371	0.00508042	5.94e-08		0	0	0	0	0	0	0	0	0	0		0	0	0	0	0	0	0	0	1	1
AT4G39770	-6.48128	-4.10431	-3.04183	-4.80795	-4.06771	-3.55579	-6.39209	-2.51613	-5.50874		1.2e-07	0.00135496	0.00303293	0.000277769	4.2e-07	0.00117434	2.87e-06	0.0092232	5.79e-11		0	0	0	0	0	0	0	0	0	0		1	0	0	0	1	0	1	0	1	4
AT4G39800	-3.61277	-0.626769	-2.41286	-3.72085	-3.73667	-1.42957	-4.54759	-3.99947	-4.28097		1.88e-12	0.285542	6.9e-05	2.14e-13	4.9e-14	0.0611779	5.72e-14	4.77e-13	1.08e-37		0	0	0	0	0	0	0	0	0	0		1	0	1	1	1	0	1	1	1	7
AT4G39820	1.5711	1.64141	2.31289	2.73741	2.77193	1.17321	2.67567	2.18592	2.06559		1.1e-07	1.03e-07	1.99e-08	1.14e-20	9.24e-28	0.0477819	3.95e-16	8.97e-10	3.12e-23		0	0	1	1	1	0	1	1	1	6		0	0	0	0	0	0	0	0	0	0
AT4G39830	1.28283	-2.51329	3.79945	2.08801	2.10136	1.43186	4.02297	2.58191	2.58131		0.0731558	0.00224344	1.23e-15	0.000102774	6.98e-09	0.0636035	1.76e-18	0.00123738	3.41e-17		0	0	1	1	1	0	1	0	1	5		0	0	0	0	0	0	0	0	0	0
AT4G39840	-3.78815	-1.73751	0.295834	-2.64351	-2.65498	-0.608687	-1.93508	-1.98773	-2.63739		5.95e-10	0.0965698	0.68739	2.88e-08	1.12e-07	0.599943	0.0422765	0.0172106	1.1e-12		0	0	0	0	0	0	0	0	0	0		1	0	0	1	1	0	0	0	1	4
AT4G39890	3.98187	2.36436	4.10182	3.39038	3.84362	2.46427	5.49614	5.13236	4.48509		2.35e-17	2.34e-08	3.91e-30	6.2e-27	1.69e-57	1.27e-05	2.64e-13	1.43e-17	1.79e-70		1	1	1	1	1	1	1	1	1	9		0	0	0	0	0	0	0	0	0	0
AT4G39900	-2.57093	-0.780587	-1.35931	-2.1749	-1.36726	-0.760769	-2.28161	0.227896	0.785733		1.88e-07	0.224151	0.0314576	3.01e-05	0.011596	0.302011	0.0059867	0.663428	0.0909175		0	0	0	0	0	0	0	0	0	0		1	0	0	1	0	0	0	0	0	2
AT4G39910	1.58361	1.44957	0.966592	1.20005	1.42633	1.06839	1.73851	2.01713	2.08121		9.89e-06	2.75e-05	0.0394381	0.000139164	1.25e-07	0.00457855	3.47e-05	2.35e-05	7.27e-27		0	0	0	0	0	0	0	1	1	2		0	0	0	0	0	0	0	0	0	0
AT4G39920	0.551476	1.24325	1.38412	0.578184	0.865419	0.71865	1.93415	2.67737	1.51591		0.192202	0.00168997	0.00142103	0.220388	0.0547319	0.196445	0.0013785	1.08e-06	0.00105947		0	0	0	0	0	0	0	1	0	1		0	0	0	0	0	0	0	0	0	0
AT4G39940	5.04347	6.54402	5.92541	4.94144	6.72785	3.49422	3.85315	6.03477	4.15524		6.23e-29	5.24e-56	1.71e-18	6.06e-39	9.04e-83	3.32e-07	1.06e-28	3.09e-48	3.06e-67		1	1	1	1	1	1	1	1	1	9		0	0	0	0	0	0	0	0	0	0
AT4G39950	7.82806	8.15346	9.51214	8.60849	9.45974	6.69036	8.25412	9.25664	9.96617		1.78e-39	4.27e-119	1.29e-47	7.18e-68	1.5e-121	7.58e-16	9.74e-112	1.28e-166	5.89e-200		1	1	1	1	1	1	1	1	1	9		0	0	0	0	0	0	0	0	0	0
AT4G39955	3.07842	1.95404	2.46829	2.57442	1.50404	-1.11567	0.979026	-1.17086	-0.496088		4.57e-05	0.00436824	1.35e-09	0.00104087	0.00275663	0.132451	0.108965	0.00537863	0.273608		1	0	1	0	0	0	0	0	0	2		0	0	0	0	0	0	0	0	0	0
AT4G39960	-2.7262	-1.16886	-1.60661	-2.05552	-1.35129	-1.18935	-3.15321	-1.69819	-2.41492		2.11e-13	0.00156146	0.00227782	3.41e-11	0.000104223	0.00416057	7.73e-12	2.09e-06	4.1e-18		0	0	0	0	0	0	0	0	0	0		1	0	0	1	0	0	1	0	1	4
AT4G39970	1.19737	3.58837	1.6547	-0.811852	2.45109	2.61978	-1.08509	1.39259	1.30158		0.0117073	3.84e-08	0.00211697	0.0312825	7.32e-13	2.18e-05	0.0186031	0.000148526	3.63e-06		0	1	0	0	1	1	0	0	0	3		0	0	0	0	0	0	0	0	0	0
AT4G39980	4.85377	5.73701	4.78433	5.47496	7.10145	3.50413	4.9598	5.79317	5.40852		2.85e-102	1.74e-215	9.01e-23	1.41e-33	1.43e-218	9.01e-09	1.27e-29	9.19e-38	5.59e-84		1	1	1	1	1	1	1	1	1	9		0	0	0	0	0	0	0	0	0	0
AT4G39990	2.12767	1.32691	1.93922	2.34178	2.36716	1.07816	2.05856	1.53798	2.11455		3.23e-20	9.72e-08	2.71e-09	9.72e-20	1.19e-15	0.0303013	1.7e-14	5.37e-06	6.68e-15		1	0	0	1	1	0	1	0	1	5		0	0	0	0	0	0	0	0	0	0
AT4G40020	8.88225	5.245	7.56672	5.42879	4.24238	3.6274	8.4572	2.77741	6.81081		1.98e-34	3.04e-36	7.47e-20	1.68e-33	2.81e-67	5.57e-08	3.69e-45	0.000221327	4.52e-83		1	1	1	1	1	1	1	0	1	8		0	0	0	0	0	0	0	0	0	0
AT4G40045	-2.94803	-1.02557	-0.94889	-1.31413	-1.03026	-0.484485	-3.28283	-1.73483	-2.1541		3.1e-08	0.198286	0.0230904	0.0167147	0.0307772	0.56842	7.82e-09	0.00413245	1.19e-07		0	0	0	0	0	0	0	0	0	0		1	0	0	0	0	0	1	0	1	3
AT4G40060	-6.38709	-5.34644	-2.73258	-6.02122	-5.97838	-2.36244	-5.57432	-3.75412	-4.9609		2.68e-41	4.8e-30	0.000130627	6.02e-26	1.25e-34	0.0058102	1.39e-38	1.76e-06	8.96e-46		0	0	0	0	0	0	0	0	0	0		1	1	0	1	1	0	1	1	1	7
AT4G40065	1.49093	0.63088	1.20974	2.25841	2.0308	0.464718	3.36295	0.491334	2.6658		0.00012476	0.147714	0.00114166	9.64e-07	2.53e-13	0.32242	7.62e-14	0.338976	9.4e-17		0	0	0	1	1	0	1	0	1	4		0	0	0	0	0	0	0	0	0	0
AT4G40080	6.79057	4.97809	5.51043	6.37032	6.41804	4.84896	6.17782	3.55521	6.9784		1.1e-30	7.77e-20	1.03e-33	8.67e-43	6.19e-69	3.21e-14	7.1e-46	1.56e-08	9.21e-83		1	1	1	1	1	1	1	1	1	9		0	0	0	0	0	0	0	0	0	0
AT5G01020	-4.8117	-4.02147	-2.64337	-3.2767	-4.48404	-2.22422	-5.04209	-3.03187	-5.06793		3.91e-21	3.27e-14	9e-06	2.1e-12	1.33e-33	0.000350693	2.77e-17	1.71e-06	1.78e-40		0	0	0	0	0	0	0	0	0	0		1	1	1	1	1	0	1	1	1	8
AT5G01030	-0.738813	-0.494377	-0.180793	-2.07718	-2.06963	-0.649127	-0.550167	-0.162379	-0.950626		0.13774	0.386621	0.729526	0.000120152	1.3e-07	0.0792538	0.227456	0.639152	0.00284125		0	0	0	0	0	0	0	0	0	0		0	0	0	0	1	0	0	0	0	1
AT5G01040	2.78047	2.76523	3.785	3.39427	2.12864	1.28709	6.08079	6.3386	3.18828		0.0004498	0.0197748	5.5e-06	1.41e-10	2.94e-05	0.0227876	2e-26	1.94e-13	4.49e-10		0	0	1	1	1	0	1	1	1	6		0	0	0	0	0	0	0	0	0	0
AT5G01090	-4.69827	-2.29423	-2.99264	-3.83093	-4.48184	-2.73326	-7.4034	-2.59565	-5.8464		3.09e-12	0.00190485	8.57e-08	4.05e-07	5e-21	0.00138556	8.51e-12	0.000118731	2.65e-20		0	0	0	0	0	0	0	0	0	0		1	0	1	1	1	0	1	0	1	6
AT5G01100	4.82855	2.73256	6.39968	4.86769	5.51609	3.34128	6.29519	6.15442	5.70223		1.51e-20	1.34e-07	1.23e-20	1.29e-41	3.77e-56	8.77e-11	2.58e-28	1.43e-23	1.61e-120		1	1	1	1	1	1	1	1	1	9		0	0	0	0	0	0	0	0	0	0
AT5G01160	-0.533339	-1.21684	-1.17763	-1.07845	-2.03358	-0.860935	-1.04979	-0.878234	-1.12964		0.081619	4.05e-05	0.00978904	0.000722741	1.33e-11	0.0403383	0.0067596	0.0226501	1.04e-05		0	0	0	0	0	0	0	0	0	0		0	0	0	0	1	0	0	0	0	1
AT5G01200	-3.55497	-1.82173	-1.35676	-1.35524	-4.27565	-2.06639	-2.39264	-1.81551	-5.13567		0.00688088	0.268332	0.210514	0.225173	0.00189004	0.0545308	0.00650789	0.00368281	3.06e-07		0	0	0	0	0	0	0	0	0	0		0	0	0	0	0	0	0	0	1	1
AT5G01210	3.67192	2.3136	4.64525	6.17535	6.31175	2.58902	3.50666	3.05542	4.9767		0.0051427	0.0717636	0.00019422	7.5e-13	1.17e-16	0.00127859	2.68e-05	4.96e-05	7.76e-09		0	0	0	1	1	0	1	1	1	5		0	0	0	0	0	0	0	0	0	0
AT5G01220	-3.15935	2.32482	-1.17663	-2.366	-0.652492	-1.18018	-3.38979	-0.749968	-0.623768		2.03e-08	3.32e-05	0.0294471	4.28e-13	0.297613	0.0154329	1.89e-13	0.283946	0.10045		0	1	0	0	0	0	0	0	0	1		1	0	0	1	0	0	1	0	0	3
AT5G01225	6.56308	7.37526	6.50469	7.65056	6.91817	4.11205	3.44515	3.90638	2.04673		9.5e-06	2.01e-06	3.6e-06	3.26e-08	6e-07	5.43e-08	0.0182341	0.000870884	0.10666		1	1	1	1	1	1	0	0	0	6		0	0	0	0	0	0	0	0	0	0
AT5G01230	-2.71359	-1.85367	-1.64504	-0.76123	-1.23702	-1.55924	-1.709	-1.82206	-2.30898		1.56e-05	0.0155083	0.0139133	0.282817	0.03549	0.0168399	0.0344979	0.000746795	3.27e-05		0	0	0	0	0	0	0	0	0	0		1	0	0	0	0	0	0	0	1	2
AT5G01240	-5.37413	-3.42528	-2.52276	-3.86097	-4.25488	-1.67919	-4.40969	-2.03275	-4.54005		1.13e-13	2.01e-06	0.00450604	6.59e-17	8.61e-17	0.0285057	4.44e-08	0.00138751	3.54e-20		0	0	0	0	0	0	0	0	0	0		1	1	0	1	1	0	1	0	1	6
AT5G01250	6.76142	4.96093	8.03689	7.76555	7.13187	4.72963	5.49737	3.9392	7.06772		1.25e-21	8.86e-28	4.89e-17	1.93e-28	2.19e-32	9.57e-10	1.67e-12	3.63e-13	1.21e-80		1	1	1	1	1	1	1	1	1	9		0	0	0	0	0	0	0	0	0	0
AT5G01260	-3.25483	-2.00623	-1.9177	-2.85158	-3.19275	-1.76932	-3.22761	-1.51002	-2.50336		1.1e-09	0.00540557	0.00483965	4.42e-10	2.88e-11	0.0339118	7.25e-08	1.85e-05	4.22e-10		0	0	0	0	0	0	0	0	0	0		1	0	0	1	1	0	1	0	1	5
AT5G01300	3.12128	1.67362	1.67971	1.84765	3.81024	2.09423	2.53134	1.6338	2.49073		0.0121993	0.0532861	0.366352	0.0490519	5.92e-05	0.108919	0.064243	0.0448165	6.84e-06		0	0	0	0	1	0	0	0	1	2		0	0	0	0	0	0	0	0	0	0
AT5G01340	5.3702	4.77111	4.72482	6.13978	4.27807	4.8994	6.0487	5.04416	5.49413		7.79e-60	6.31e-32	3.25e-21	6.39e-91	9.73e-20	2.36e-38	2.82e-28	5.37e-36	2.02e-70		1	1	1	1	1	1	1	1	1	9		0	0	0	0	0	0	0	0	0	0
AT5G01370	2.29622	6.09635	3.52377	0.982179	5.23279	3.25523	2.3656	3.58365	1.79627		0.0016426	2.81e-20	4.42e-06	0.478884	1.11e-07	0.000201789	0.00840363	4.47e-14	0.00976955		0	1	1	0	1	0	0	1	0	4		0	0	0	0	0	0	0	0	0	0
AT5G01380	12.6373	6.96157	10.119	8.24769	6.07414	5.56098	8.93336	8.44788	8.38153		6.01e-29	2.76e-32	2.12e-48	6.53e-48	1.23e-48	7.84e-14	3.18e-39	4.14e-48	1.36e-81		1	1	1	1	1	1	1	1	1	9		0	0	0	0	0	0	0	0	0	0
AT5G01390	-3.16922	-3.00752	-1.56655	-1.79963	-2.5846	-0.68723	-1.75158	-1.81292	-2.07299		3.5e-06	7.46e-08	0.00207947	0.000311616	6.09e-10	0.188442	0.000176021	3.27e-05	1.99e-06		0	0	0	0	0	0	0	0	0	0		1	1	0	0	1	0	0	0	1	4
AT5G01430	1.17619	0.508016	0.816074	1.81246	1.75349	1.32506	2.28337	1.36399	1.6015		6.18e-06	0.445987	0.0427737	6.84e-09	1.13e-09	0.000214784	9.49e-16	8.66e-06	1.05e-07		0	0	0	0	0	0	1	0	0	1		0	0	0	0	0	0	0	0	0	0
AT5G01460	-0.0778085	2.19107	0.567722	0.991521	1.14	0.968999	0.153882	1.35339	1.33355		0.859158	1.88e-11	0.216952	0.0102565	0.000198277	0.0580938	0.724952	0.00584491	3.38e-05		0	1	0	0	0	0	0	0	0	1		0	0	0	0	0	0	0	0	0	0
AT5G01470	-1.66877	-2.50468	-3.22409	-3.55199	-3.5927	-1.43831	-4.18892	-2.43432	-3.66069		0.0345016	0.00127753	0.000288806	8.98e-06	3.31e-05	0.0904853	1.33e-05	0.000174872	0.000130485		0	0	0	0	0	0	0	0	0	0		0	0	0	1	1	0	1	0	0	3
AT5G01500	5.34011	5.61012	5.4766	5.38104	5.91633	4.06545	5.27239	5.71471	5.39917		9.63e-38	5.15e-67	1.35e-27	1.45e-58	6.35e-98	1.34e-12	2.89e-31	2.23e-84	1.12e-77		1	1	1	1	1	1	1	1	1	9		0	0	0	0	0	0	0	0	0	0
AT5G01530	-3.30354	-2.46873	-2.26772	-2.59709	-2.98465	-0.702177	-3.91581	-3.20853	-3.67553		8e-10	0.0062879	4.74e-10	3.87e-18	1.33e-32	0.372422	2.87e-10	0.000118255	4.83e-86		0	0	0	0	0	0	0	0	0	0		1	0	1	1	1	0	1	0	1	6
AT5G01540	0.593897	-1.45336	2.17187	0.729261	0.489464	0.0697358	2.80895	-1.04572	1.31043		0.27473	0.0920484	0.000609141	0.336392	0.52769	0.953922	3.6e-05	0.173797	0.000886332		0	0	0	0	0	0	1	0	0	1		0	0	0	0	0	0	0	0	0	0
AT5G01560	-2.22585	-2.65352	-0.98846	-3.01206	-2.81178	-1.61418	-1.47349	-1.36836	-2.13917		4.04e-08	6.45e-15	0.0124835	3.08e-18	1.2e-21	0.0183692	0.00518491	3.16e-05	1.56e-13		0	0	0	0	0	0	0	0	0	0		1	1	0	1	1	0	0	0	1	5
AT5G01590	-4.1445	-3.4097	-2.87207	-3.52538	-3.30758	-0.893422	-4.47448	-2.34373	-3.21733		1.36e-12	8.83e-06	0.000596997	4.02e-21	5.2e-10	0.10993	2.16e-08	0.0046887	7.53e-08		0	0	0	0	0	0	0	0	0	0		1	1	0	1	1	0	1	0	1	6
AT5G01600	3.446	1.60923	1.2845	2.21831	5.79775	-0.0794348	2.19042	0.530113	0.670834		2.46e-08	1.22e-09	0.010125	6.52e-05	4.41e-87	0.898289	4.96e-05	0.488371	0.116932		1	0	0	1	1	0	1	0	0	4		0	0	0	0	0	0	0	0	0	0
AT5G01610	0.611632	-1.73889	1.72873	2.7907	2.13202	0.742621	1.19252	0.125869	1.53846		0.258801	0.00596355	0.000269937	3.08e-06	1.66e-06	0.162295	0.0403289	0.827216	1.34e-10		0	0	0	1	1	0	0	0	0	2		0	0	0	0	0	0	0	0	0	0
AT5G01620	-4.25818	-2.67026	-2.69025	-3.30881	-3.77348	-1.88552	-3.08694	-3.24442	-1.05585		2.42e-05	0.022143	0.00600604	6.37e-05	0.000899946	0.0326724	0.000354106	0.00171252	0.221654		0	0	0	0	0	0	0	0	0	0		1	0	0	1	0	0	0	0	0	2
AT5G01640	1.54227	1.13594	3.10857	2.06798	2.48072	2.74783	3.6682	2.43761	3.72797		0.00655745	0.298299	0.000872148	4.2e-05	4.85e-08	5.94e-06	3.09e-19	0.000447228	1.27e-24		0	0	0	1	1	1	1	0	1	5		0	0	0	0	0	0	0	0	0	0
AT5G01670	0.189096	-1.72628	-1.22748	-1.66143	-2.10724	-1.16047	-0.212143	-0.540706	-0.960636		0.756692	0.000289679	0.00124651	0.000794913	2.05e-10	0.00331216	0.763199	0.442742	0.0184966		0	0	0	0	0	0	0	0	0	0		0	0	0	0	1	0	0	0	0	1
AT5G01740	-3.39224	-3.49273	-3.41162	-4.0726	-6.06856	-0.246374	-4.03775	-3.30794	-0.714925		0.207586	0.0859788	0.0535538	0.0126952	1.41e-06	0.89522	0.0199845	0.0128745	0.803823		0	0	0	0	0	0	0	0	0	0		0	0	0	0	1	0	0	0	0	1
AT5G01770	-1.95961	1.06424	1.60165	-1.40742	-0.293173	0.0679231	1.42857	2.45677	3.06569		0.0396908	0.164467	0.217152	0.0747132	0.636746	0.957374	0.0168414	0.00155906	6.46e-09		0	0	0	0	0	0	0	0	1	1		0	0	0	0	0	0	0	0	0	0
AT5G01780	-0.589221	-1.40279	-0.736826	-0.678314	-1.3819	-0.561041	-1.40845	-0.535774	-2.00694		0.33035	0.00115341	0.171191	0.0804105	0.00296423	0.347635	0.0333673	0.381187	8.06e-07		0	0	0	0	0	0	0	0	0	0		0	0	0	0	0	0	0	0	1	1
AT5G01790	-5.91911	-0.979912	-4.68307	-7.02382	-6.62947	-3.16907	-6.6745	-4.73292	-7.04548		1.11e-07	0.580424	3.58e-05	1.92e-08	1.4e-07	0.0126405	1.19e-05	2.47e-05	4.15e-09		0	0	0	0	0	0	0	0	0	0		1	0	1	1	1	0	1	1	1	7
AT5G01810	2.29861	3.09726	1.63804	1.50815	0.53677	1.60216	1.59557	1.8174	1.58441		2.76e-19	1.02e-26	0.0159936	0.000515704	0.0150054	0.000870508	0.00136715	2.58e-07	2.45e-06		1	1	0	0	0	0	0	0	0	2		0	0	0	0	0	0	0	0	0	0
AT5G01820	2.89555	1.74525	1.1531	1.90486	-0.992898	0.533859	2.79143	-0.982091	0.931451		5.47e-08	0.00107711	0.00580345	2.14e-07	0.00337274	0.328208	2.17e-12	0.0805298	0.000142295		1	0	0	0	0	0	1	0	0	2		0	0	0	0	0	0	0	0	0	0
AT5G01830	7.4994	4.71716	3.85621	6.7812	5.46581	3.46656	7.13232	4.47803	6.22606		4.61e-67	9.04e-78	2.01e-24	5.14e-65	5.84e-112	1.59e-16	7.54e-56	1.74e-31	4.48e-57		1	1	1	1	1	1	1	1	1	9		0	0	0	0	0	0	0	0	0	0
AT5G01850	2.39876	0.582001	1.69072	0.285352	1.93999	-0.652432	1.81383	1.05782	1.2558		4.53e-05	0.448079	0.0111373	0.574247	2.18e-09	0.330835	0.00108323	0.0397323	0.000414337		1	0	0	0	0	0	0	0	0	1		0	0	0	0	0	0	0	0	0	0
AT5G01880	-2.58917	-4.08251	-2.14619	-3.53093	-6.15937	-1.7569	-3.33166	-3.29091	-6.72444		0.00604458	3.39e-09	2.71e-05	2.05e-05	2.18e-10	0.00511956	0.000119837	3.37e-08	1.58e-09		0	0	0	0	0	0	0	0	0	0		0	1	1	1	1	0	0	1	1	6
AT5G01890	-6.71382	0.919203	-2.13071	-4.22957	-4.58747	-1.41739	-3.95946	-1.62742	-4.34222		1.77e-10	0.550631	0.0178128	1.37e-06	0.00114845	0.252663	7.34e-05	0.168718	1.93e-06		0	0	0	0	0	0	0	0	0	0		1	0	0	1	0	0	1	0	1	4
AT5G01920	-5.14775	-1.57695	-3.25018	-3.82629	-3.25755	-2.10256	-5.79494	-3.49734	-5.58049		1.88e-21	0.0483384	4.84e-12	1.04e-28	2.62e-32	0.00162171	3.43e-27	2.46e-10	7.27e-48		0	0	0	0	0	0	0	0	0	0		1	0	1	1	1	0	1	1	1	7
AT5G01950	2.87825	1.24202	2.98853	1.41068	2.10834	0.955763	3.27017	4.48603	3.33846		2.96e-14	0.000511336	2.54e-16	0.00200748	2.13e-20	0.100814	2.77e-08	6.49e-11	3.01e-35		1	0	1	0	1	0	1	1	1	6		0	0	0	0	0	0	0	0	0	0
AT5G02010	-2.70247	-4.56244	-1.21874	-5.50494	-3.01523	-1.13592	-4.85277	-1.13006	-2.18481		0.000359249	0.000116426	0.128047	1.34e-07	9.29e-05	0.20572	1.35e-09	0.0585069	0.0244258		0	0	0	0	0	0	0	0	0	0		0	0	0	1	1	0	1	0	0	3
AT5G02020	-1.68422	-1.81665	-1.12526	-2.38867	-2.52065	-1.74755	-3.61959	-0.472116	-1.50843		0.00401487	4.83e-05	0.00347694	7.95e-06	1.4e-19	0.00209198	7.54e-28	0.460948	1.45e-07		0	0	0	0	0	0	0	0	0	0		0	0	0	1	1	0	1	0	0	3
AT5G02030	-2.81182	-0.480677	-0.953639	-1.61561	-2.31375	-1.30182	-2.0232	-1.45097	-1.93926		3.81e-06	0.512244	0.0769193	0.00367851	0.000105284	0.0244827	9.1e-05	0.000333842	3.42e-07		0	0	0	0	0	0	0	0	0	0		1	0	0	0	1	0	1	0	0	3
AT5G02040	1.82406	0.828984	1.64628	2.33603	1.74931	1.12428	2.26668	1.62609	1.97709		2.8e-10	0.050535	8.44e-08	6.07e-17	2.31e-10	0.00198716	3.72e-09	0.000142695	3.19e-20		0	0	0	1	0	0	1	0	0	2		0	0	0	0	0	0	0	0	0	0
AT5G02100	3.97953	2.6861	1.93265	5.78516	5.19103	3.35563	3.94062	2.51373	2.34065		8.47e-40	3.65e-13	5.33e-08	1.56e-41	1e-63	9.75e-09	1.12e-14	5.67e-11	6.51e-27		1	1	0	1	1	1	1	1	1	8		0	0	0	0	0	0	0	0	0	0
AT5G02120	-5.15569	-4.14285	-3.0022	-3.89159	-4.62736	-1.87965	-5.51229	-4.60568	-6.1207		3.95e-13	2.93e-09	2.91e-06	6.6e-37	5.33e-28	0.00650439	2.93e-21	1.22e-19	1.46e-41		0	0	0	0	0	0	0	0	0	0		1	1	1	1	1	0	1	1	1	8
AT5G02150	-4.23192	-3.60296	-1.56452	-2.669	-4.44388	-1.32017	-4.21874	-2.85593	-3.01173		2.27e-11	0.000171952	0.0282572	1.67e-08	1.8e-22	0.0267837	8.54e-14	8.38e-05	3.9e-11		0	0	0	0	0	0	0	0	0	0		1	0	0	1	1	0	1	1	1	6
AT5G02160	-5.20571	-2.31396	-1.88497	-3.18493	-2.70592	-0.773963	-5.30105	-3.3466	-4.47672		3.58e-12	0.0318896	0.0296873	4.78e-17	2.23e-22	0.440597	2.93e-15	0.000968913	1.71e-73		0	0	0	0	0	0	0	0	0	0		1	0	0	1	1	0	1	0	1	5
AT5G02180	-4.4084	-3.02706	-2.49809	-3.66989	-4.93956	-2.61991	-4.02527	-3.15872	-3.26269		0.0010462	0.00464919	3.97e-05	0.00214747	2.45e-15	0.00010745	0.000311499	6.15e-05	3.44e-06		0	0	0	0	0	0	0	0	0	0		0	0	1	0	1	1	0	1	1	5
AT5G02190	-5.39423	-2.3892	-4.80887	-6.4233	-5.94188	-4.01771	-5.62515	-3.64507	-4.3772		3.22e-05	0.209161	7.9e-05	6.75e-07	9.76e-07	0.00897259	0.000296927	0.00589819	2.7e-05		0	0	0	0	0	0	0	0	0	0		1	0	1	1	1	0	0	0	1	5
AT5G02230	6.55282	6.65351	6.4734	5.18963	6.46717	5.10574	5.47796	3.58997	5.26883		6.63e-52	2.44e-50	5.8e-73	8.05e-36	4.13e-158	3.81e-15	1.95e-19	6.39e-22	0		1	1	1	1	1	1	1	1	1	9		0	0	0	0	0	0	0	0	0	0
AT5G02250	-3.78381	-3.3708	-2.42386	-3.86881	-3.60943	-2.53894	-4.38154	-1.73748	-3.12438		1.87e-12	1.77e-05	1.93e-06	2.76e-17	4.58e-20	6.55e-07	5.71e-19	0.000131748	7.67e-14		0	0	0	0	0	0	0	0	0	0		1	1	1	1	1	1	1	0	1	8
AT5G02260	-3.76447	0.475193	-1.36946	-1.38472	-2.28288	-1.2004	-1.36776	-1.56236	-1.75861		0.00125912	0.766957	0.213351	0.183262	9.15e-05	0.169699	0.0776154	0.067054	0.000909742		0	0	0	0	0	0	0	0	0	0		0	0	0	0	1	0	0	0	0	1
AT5G02270	2.42031	2.12575	2.67006	1.53378	0.94021	1.20855	3.04979	2.05854	2.77144		3.96e-13	6.96e-10	2.63e-07	6.47e-05	0.00408613	0.00350172	2.65e-13	5.49e-08	1.46e-44		1	1	1	0	0	0	1	1	1	6		0	0	0	0	0	0	0	0	0	0
AT5G02290	1.7546	0.776754	1.3298	2.51407	2.46225	1.20522	2.54513	1.86214	1.72922		1.15e-06	0.00953516	0.0124669	2.21e-12	3.29e-31	0.0157539	7.29e-07	4.48e-05	3.9e-14		0	0	0	1	1	0	1	0	0	3		0	0	0	0	0	0	0	0	0	0
AT5G02410	-3.07262	-3.09711	-1.78517	-1.8129	-5.11849	-1.75597	-2.57144	-2.05375	-2.6269		9.46e-06	0.000209651	0.0152315	0.00213657	2.93e-05	0.0046691	1.14e-05	0.00317364	5.27e-07		0	0	0	0	0	0	0	0	0	0		1	0	0	0	1	0	1	0	1	4
AT5G02430	1.74595	2.11687	3.0786	2.71034	4.51256	2.55854	4.15837	3.07326	2.6154		0.0360359	0.0679732	0.00279088	0.000992164	2.13e-21	6.35e-09	7e-14	3.48e-08	0.000266799		0	0	0	0	1	1	1	1	0	4		0	0	0	0	0	0	0	0	0	0
AT5G02440	-1.78817	-2.3862	0.543815	1.50633	3.03545	2.86217	-4.40592	-2.4531	-0.937532		0.102151	0.174759	0.623554	0.012918	7.56e-08	3.04e-06	0.0039914	0.131703	0.504376		0	0	0	0	1	1	0	0	0	2		0	0	0	0	0	0	0	0	0	0
AT5G02480	-2.82731	-2.10874	-1.40119	-1.89903	-1.76834	-1.19524	-1.23075	-0.64197	-1.4709		5.66e-21	2.93e-09	0.00114247	2.42e-13	5.25e-19	0.00619698	7.06e-05	0.090027	3.67e-09		0	0	0	0	0	0	0	0	0	0		1	1	0	0	0	0	0	0	0	2
AT5G02490	4.47271	0.663793	7.26055	5.72192	7.43292	2.98936	7.81046	5.63609	4.79895		6.29e-28	0.455523	8.65e-85	1.02e-75	4.84e-81	2.25e-06	5.54e-35	2.54e-12	3.1e-67		1	0	1	1	1	1	1	1	1	8		0	0	0	0	0	0	0	0	0	0
AT5G02540	-5.08361	-1.13753	-1.90715	-2.69917	-4.23108	0.847778	-5.34227	-3.7641	-3.5229		3.97e-07	0.317367	0.0613928	0.0301272	7.55e-06	0.482281	0.00377355	0.000141532	0.000168408		0	0	0	0	0	0	0	0	0	0		1	0	0	0	1	0	0	0	0	2
AT5G02570	1.19646	5.09653	4.81982	4.10202	5.9963	3.70321	3.93146	4.9218	6.87548		0.320105	1.94e-08	0.00114814	1.84e-06	2.55e-09	0.000148811	0.00112786	9.84e-08	5.26e-08		0	1	0	1	1	0	0	1	1	5		0	0	0	0	0	0	0	0	0	0
AT5G02600	1.25339	1.22373	1.74929	4.41465	4.37156	1.95856	2.38097	1.11192	2.20013		0.0173611	0.000139237	0.00313685	2.21e-36	1.55e-24	0.00603644	7.46e-08	0.0186954	3.72e-16		0	0	0	1	1	0	1	0	1	4		0	0	0	0	0	0	0	0	0	0
AT5G02630	2.00434	1.69657	1.52354	2.00016	2.24503	0.852991	1.24083	1.30401	1.24209		1.19e-06	0.000307205	0.0060063	2.05e-06	2.01e-08	0.19322	0.00662465	1.59e-05	0.000728629		1	0	0	1	1	0	0	0	0	3		0	0	0	0	0	0	0	0	0	0
AT5G02670	-4.76196	-3.24918	-2.47768	-3.56147	-3.15779	-1.56282	-5.93425	-2.42172	-3.75329		5.95e-06	0.00183669	0.0184178	1.56e-06	2e-05	0.101175	8.54e-07	0.000786998	5.55e-05		0	0	0	0	0	0	0	0	0	0		1	0	0	1	1	0	1	0	1	5
AT5G02710	-5.29353	-3.65393	-3.01067	-4.93331	-4.29016	-3.07688	-5.78039	-3.58022	-4.99454		2.49e-16	1.1e-07	1.65e-08	1.13e-19	7.85e-13	5.54e-06	1.44e-17	1.38e-07	9.28e-19		0	0	0	0	0	0	0	0	0	0		1	1	1	1	1	1	1	1	1	9
AT5G02760	-4.96531	-4.62132	-3.20651	-4.28546	-4.67507	-0.338745	-5.41202	-3.18175	-3.34648		5.93e-05	1.43e-06	9.46e-06	5.19e-05	5.25e-20	0.833941	6.1e-06	0.00151832	0.0143548		0	0	0	0	0	0	0	0	0	0		1	1	1	1	1	0	1	0	0	6
AT5G02830	-4.69278	-3.66153	-2.90551	-4.48029	-4.08426	-2.58892	-4.77063	-3.74807	-4.35037		2.12e-13	1.34e-06	0.000105818	2.48e-23	3.98e-18	0.000210174	1.02e-15	8.03e-07	9.12e-21		0	0	0	0	0	0	0	0	0	0		1	1	1	1	1	0	1	1	1	8
AT5G02840	-3.68129	-2.82736	-2.13292	-3.34111	-3.75103	-1.67854	-3.82281	-2.81079	-2.90691		6.2e-14	8.27e-06	4.32e-05	3.45e-13	8.97e-25	0.00285744	3.54e-26	3.74e-10	1.86e-43		0	0	0	0	0	0	0	0	0	0		1	1	1	1	1	0	1	1	1	8
AT5G02860	-3.67484	-2.93244	-2.04089	-4.10071	-4.07402	-2.53767	-4.03859	-2.11118	-2.91936		4.32e-05	0.00297203	0.000367853	1.92e-07	8.18e-08	9.62e-07	1.83e-09	9.42e-05	5.05e-08		0	0	0	0	0	0	0	0	0	0		1	0	0	1	1	1	1	1	1	7
AT5G02940	1.13585	2.4329	2.0329	0.50122	2.17314	0.536766	-0.213655	1.03294	1.84394		0.000788571	0.00866072	0.00249112	0.164476	4.11e-26	0.623843	0.740305	0.214239	1.41e-08		0	0	0	0	1	0	0	0	0	1		0	0	0	0	0	0	0	0	0	0
AT5G02970	3.10108	3.89437	3.41253	2.60449	4.29576	1.49704	1.49772	2.53861	1.52244		4.97e-19	1.58e-24	4.24e-10	2.42e-12	3.07e-72	0.0016981	2.39e-05	3.05e-09	0.000313317		1	1	1	1	1	0	0	1	0	6		0	0	0	0	0	0	0	0	0	0
AT5G03000	10.1533	8.56323	9.3645	9.05733	11.9775	8.98768	10.3525	8.31783	7.9277		4.35e-17	1.44e-27	2.42e-14	6.95e-15	5.91e-25	7.17e-14	2.1e-20	2.02e-26	7e-22		1	1	1	1	1	1	1	1	1	9		0	0	0	0	0	0	0	0	0	0
AT5G03030	1.74598	2.35882	1.34558	1.47976	2.97733	2.40151	2.3698	2.60308	1.01436		3.34e-12	2.57e-10	0.0151149	0.000413589	6.49e-22	4.15e-05	3.94e-12	1.48e-13	0.00423405		0	1	0	0	1	1	1	1	0	5		0	0	0	0	0	0	0	0	0	0
AT5G03050	-4.50376	-3.59434	-2.13941	-3.54915	-3.51504	-1.53183	-3.03713	-2.70538	-3.63178		8.18e-09	1.68e-05	5.84e-05	3.88e-06	2.78e-08	0.0548268	6.29e-05	5.68e-06	4.34e-08		0	0	0	0	0	0	0	0	0	0		1	1	1	1	1	0	1	1	1	8
AT5G03110	3.05619	1.68461	2.46481	1.93456	0.555923	0.884172	2.10755	1.2103	0.831701		4.64e-06	7.83e-07	2.21e-07	3.25e-05	0.278324	0.0988178	0.00090923	0.00936524	0.0150967		1	0	1	0	0	0	0	0	0	2		0	0	0	0	0	0	0	0	0	0
AT5G03120	-5.9004	-3.63949	-3.5099	-3.97203	-5.46498	-2.26725	-4.15093	-3.75718	-3.93452		5.64e-11	0.0131965	7.81e-05	9.93e-08	7.33e-12	0.0500268	1.87e-08	1.14e-06	1.13e-05		0	0	0	0	0	0	0	0	0	0		1	0	1	1	1	0	1	1	1	7
AT5G03140	-2.38473	-0.0582911	-2.17932	-2.51041	-1.39807	-1.71806	-4.19072	-1.03101	-5.19914		0.000905464	0.943245	0.000540553	0.000340957	0.0579362	0.075213	1.8e-05	0.129235	3.27e-07		0	0	0	0	0	0	0	0	0	0		0	0	0	0	0	0	1	0	1	2
AT5G03150	-5.63059	-1.3094	-2.50222	-2.51384	-3.25021	-0.741846	-2.40266	-1.00695	-1.38061		4.22e-06	0.465744	0.0111712	0.273932	0.00820333	0.554192	0.0486258	0.443834	0.368957		0	0	0	0	0	0	0	0	0	0		1	0	0	0	0	0	0	0	0	1
AT5G03160	4.34237	3.04638	3.61816	4.41188	4.40871	3.40917	4.18899	3.09955	3.04877		4.25e-51	5.44e-07	2.05e-20	2.51e-43	9.81e-72	1.63e-12	1.16e-38	2.69e-14	1.73e-24		1	1	1	1	1	1	1	1	1	9		0	0	0	0	0	0	0	0	0	0
AT5G03170	-3.76701	-1.5969	-2.53366	-2.12469	-3.61319	-0.167464	-1.99277	-2.38455	-6.06632		0.00384008	0.35385	0.0338931	0.109059	0.024464	0.917777	0.0953965	0.0799282	1.07e-06		0	0	0	0	0	0	0	0	0	0		0	0	0	0	0	0	0	0	1	1
AT5G03180	-4.63475	-4.76588	-1.60277	-2.99387	-4.49453	-2.34668	-5.27794	-3.35868	-5.61267		0.000445553	0.000298801	0.083033	0.000124821	5.61e-08	0.034271	5.07e-07	1.07e-05	4.99e-06		0	0	0	0	0	0	0	0	0	0		0	0	0	0	1	0	1	1	1	4
AT5G03190	-3.9633	-0.573859	-2.38412	-3.37747	-3.32293	-1.51279	-3.05112	-2.20923	-3.22534		9.11e-09	0.552382	0.0057609	1.48e-12	1.04e-13	0.104519	1.54e-06	5e-08	2.7e-12		0	0	0	0	0	0	0	0	0	0		1	0	0	1	1	0	1	1	1	6
AT5G03200	-2.50946	-3.09687	-2.09289	-1.49507	-1.68064	-1.73949	-1.74017	-2.66292	-3.05407		2.66e-05	3.01e-08	4.05e-08	0.00402249	0.00840345	0.00323524	0.0206041	9.36e-08	1.75e-10		0	0	0	0	0	0	0	0	0	0		1	1	1	0	0	0	0	1	1	5
AT5G03220	2.60093	1.98532	1.14443	1.7869	1.59891	0.962952	1.43696	1.94855	1.88183		8.78e-15	2.91e-06	0.0183354	5.49e-06	1.2e-09	0.0895459	0.0139027	0.00043665	6.66e-13		1	0	0	0	0	0	0	0	0	1		0	0	0	0	0	0	0	0	0	0
AT5G03230	-4.70393	-4.71494	-2.48879	-3.39885	-4.59021	-2.38112	-3.72469	-3.98774	-4.04462		4.24e-07	7.75e-12	0.000816612	1.82e-08	5.56e-33	0.000402779	1.71e-06	9.21e-11	5.27e-31		0	0	0	0	0	0	0	0	0	0		1	1	0	1	1	0	1	1	1	7
AT5G03280	-2.09341	-1.90221	-1.27462	-1.4827	-2.67712	-1.47173	-1.8001	-1.22557	-2.11193		1.59e-09	3.62e-07	0.00543632	1.45e-07	2.43e-13	0.000311888	2.38e-11	0.000932004	2.12e-10		0	0	0	0	0	0	0	0	0	0		1	0	0	0	1	0	0	0	1	3
AT5G03290	2.79648	2.51793	2.19058	2.7701	2.60075	1.69816	2.71271	2.20559	1.87546		3.77e-29	7.08e-18	1.05e-09	8.37e-33	1.36e-29	3.53e-05	3.89e-35	6.68e-13	6.33e-43		1	1	1	1	1	0	1	1	0	7		0	0	0	0	0	0	0	0	0	0
AT5G03320	2.93781	1.28329	2.88697	2.8546	3.09162	1.80285	3.63222	2.65305	3.6688		1.97e-35	5.16e-05	1.13e-12	5.58e-15	4.27e-48	3.71e-06	7e-21	1.06e-11	8.8e-63		1	0	1	1	1	0	1	1	1	7		0	0	0	0	0	0	0	0	0	0
AT5G03330	5.67855	4.37759	5.13859	4.57734	5.23936	3.65166	5.75702	5.11476	6.19048		1.41e-39	1.61e-23	4.98e-39	1.1e-30	1.62e-127	2.53e-10	1.6e-22	2.89e-14	3.46e-198		1	1	1	1	1	1	1	1	1	9		0	0	0	0	0	0	0	0	0	0
AT5G03340	0.787239	-0.292106	0.0158553	2.25514	1.78966	1.71846	3.18312	2.83649	2.88549		0.0228093	0.389589	0.985113	1.1e-12	1.17e-13	5.42e-06	1.12e-19	5.58e-22	1.4e-57		0	0	0	1	0	0	1	1	1	4		0	0	0	0	0	0	0	0	0	0
AT5G03380	5.85666	4.12594	5.00237	4.69338	3.8134	3.7335	5.1302	3.75386	5.58855		1.33e-77	7.79e-18	2.7e-13	1.06e-30	3.61e-50	7.25e-11	1.26e-33	5.75e-11	2.49e-76		1	1	1	1	1	1	1	1	1	9		0	0	0	0	0	0	0	0	0	0
AT5G03390	2.45609	4.71118	5.37475	3.29045	3.25284	3.48618	3.74635	7.45975	6.04859		1.05e-06	5.06e-12	4.5e-17	0.00329297	0.00296445	3.11e-05	1.62e-07	2.92e-09	9.03e-07		1	1	1	0	0	1	1	1	1	7		0	0	0	0	0	0	0	0	0	0
AT5G03420	-0.943489	-0.637229	-0.599014	-1.93884	-1.04736	-0.971858	-2.90968	-1.48429	-1.80331		0.0317228	0.186118	0.206943	1.85e-07	0.0126328	0.172306	1.01e-11	0.00231896	1.15e-06		0	0	0	0	0	0	0	0	0	0		0	0	0	0	0	0	1	0	0	1
AT5G03430	-2.08169	-1.70686	-1.04023	-1.49544	-1.37769	-0.933591	-2.03248	-1.48152	-1.49827		2.37e-10	9.76e-06	0.0361023	1.94e-07	7.93e-07	0.0288611	5.08e-10	0.00667092	1.57e-11		0	0	0	0	0	0	0	0	0	0		1	0	0	0	0	0	1	0	0	2
AT5G03490	2.81796	0.47114	1.71315	1.90408	1.13366	0.634437	2.25487	1.3384	1.85677		4.16e-22	0.170631	0.000472283	3.15e-05	3.11e-06	0.346799	3.32e-09	2.8e-05	2.79e-17		1	0	0	0	0	0	1	0	0	2		0	0	0	0	0	0	0	0	0	0
AT5G03530	-2.47011	-1.3665	-2.48097	-0.746887	-2.15125	-0.669888	-0.527914	-0.825836	-2.01062		9.89e-06	0.248452	0.000325143	0.296495	0.000460638	0.460798	0.371344	0.024279	7.89e-05		0	0	0	0	0	0	0	0	0	0		1	0	0	0	0	0	0	0	1	2
AT5G03555	-4.49596	-2.03123	-1.42746	-4.64633	-4.35426	-1.86493	-4.95782	-3.48694	-3.47105		1.24e-14	7.79e-05	0.0251938	8.84e-17	1.6e-20	0.0293931	8.26e-12	3.78e-06	1.02e-15		0	0	0	0	0	0	0	0	0	0		1	1	0	1	1	0	1	1	1	7
AT5G03580	6.29946	8.02166	6.58574	7.08109	8.22987	6.66247	4.88379	5.73318	5.36233		3.74e-05	5.6e-10	1.93e-06	3.87e-06	1.04e-10	1.87e-06	0.0238798	0.000815032	0.0011718		1	1	1	1	1	1	0	0	0	6		0	0	0	0	0	0	0	0	0	0
AT5G03590	9.74516	10.9767	9.03689	9.78366	11.8978	9.28661	6.82667	9.55673	9.48333		4.01e-15	1.02e-16	1.82e-13	1.62e-17	1.18e-24	1.95e-17	2.5e-15	1.45e-19	2.48e-27		1	1	1	1	1	1	1	1	1	9		0	0	0	0	0	0	0	0	0	0
AT5G03600	8.07065	8.53795	6.1455	7.52118	10.1964	8.67237	7.29423	4.4335	5.49954		8.22e-10	1.93e-11	2.55e-05	1.13e-13	1.38e-17	3.5e-13	3.34e-07	0.0201227	0.0024736		1	1	1	1	1	1	1	0	0	7		0	0	0	0	0	0	0	0	0	0
AT5G03610	9.11221	10.2312	9.8904	9.38629	10.8076	7.89468	9.0786	8.51568	8.77481		1.18e-78	4.65e-225	1.98e-104	2.7e-82	9.92e-274	2.91e-45	8.6e-113	2.22e-63	5.24e-248		1	1	1	1	1	1	1	1	1	9		0	0	0	0	0	0	0	0	0	0
AT5G03620	3.21486	3.96975	1.21647	4.08003	4.72494	5.13205	1.3395	1.5491	2.89532		0.00129294	0.000107136	0.524186	0.00397395	0.00065854	0.00157767	0.303611	0.132875	0.0281485		0	1	0	0	0	0	0	0	0	1		0	0	0	0	0	0	0	0	0	0
AT5G03630	4.03617	3.01401	4.00959	4.10519	4.82552	2.55025	4.7673	4.56414	4.35035		9.02e-53	1.33e-34	2.69e-34	4.24e-42	4.86e-85	2.99e-06	2.43e-39	6.06e-30	1.39e-104		1	1	1	1	1	1	1	1	1	9		0	0	0	0	0	0	0	0	0	0
AT5G03640	-1.21399	-3.27849	-1.34666	-2.29072	-2.18689	-2.04964	-2.40517	-2.55892	-4.37851		0.552514	0.0498811	0.299925	0.275123	0.0681971	0.00166266	0.17302	7.67e-05	2.9e-05		0	0	0	0	0	0	0	0	0	0		0	0	0	0	0	0	0	1	1	2
AT5G03650	-3.32793	-1.96993	-1.99049	-2.54504	-2.20513	-1.65566	-3.86965	-2.41442	-3.02237		3.48e-15	0.00286593	1.52e-06	2.32e-08	7.54e-10	0.0357878	1.08e-17	8.39e-10	1.28e-15		0	0	0	0	0	0	0	0	0	0		1	0	0	1	1	0	1	1	1	6
AT5G03690	1.52054	1.9676	0.82137	1.66622	2.40476	1.98187	0.868101	1.2073	1.23027		0.00166434	9.31e-06	0.053996	2.84e-05	5.04e-17	0.00236477	0.0253935	0.00144898	1.46e-07		0	0	0	0	1	0	0	0	0	1		0	0	0	0	0	0	0	0	0	0
AT5G03700	-2.20614	-0.967096	-1.30652	-2.89308	-3.37134	-1.91018	-1.02002	-0.938217	-1.82642		0.00441918	0.233534	0.080213	7.21e-07	4.63e-08	0.000928527	0.0929203	0.191656	5.01e-08		0	0	0	0	0	0	0	0	0	0		0	0	0	1	1	0	0	0	0	2
AT5G03720	-4.08373	-4.26174	-1.6326	-4.49687	-3.47702	-1.60796	-6.41411	-4.24309	-6.45658		2.02e-05	0.00049808	0.107397	9.81e-10	1.22e-10	0.072069	3.74e-10	1.22e-14	5.36e-15		0	0	0	0	0	0	0	0	0	0		1	0	0	1	1	0	1	1	1	6
AT5G03760	-4.43412	-1.09483	1.79153	-1.98438	-2.5393	3.08595	-2.05487	-2.02141	0.114387		1.93e-07	0.45054	0.0723671	0.0212731	1.95e-07	0.0152624	0.0297102	0.00700846	0.923399		0	0	0	0	0	0	0	0	0	0		1	0	0	0	1	0	0	0	0	2
AT5G03780	-4.16583	-3.39194	-3.51567	-2.8115	-4.6993	-3.20873	-3.85337	-3.34162	-4.49784		0.00345821	0.00155852	0.000425139	0.00322411	8.04e-06	0.000177682	0.000855315	0.000172149	0.000190317		0	0	0	0	0	0	0	0	0	0		0	0	0	0	1	0	0	0	0	1
AT5G03800	-2.6867	-0.799584	-2.93468	-3.57005	-3.52909	-2.69319	-2.6817	-0.830971	-3.20561		0.000306108	0.477433	0.00167556	3.95e-05	0.00224805	0.00325842	0.0223384	0.402001	2.69e-05		0	0	0	0	0	0	0	0	0	0		0	0	0	1	0	0	0	0	1	2
AT5G03830	-3.46975	-4.56695	-0.700501	-5.48892	-6.68391	-4.07049	-4.24172	-1.82724	-2.45228		0.0210154	0.00198106	0.640054	0.000106351	6.43e-08	0.00771719	0.00364187	0.13854	0.130254		0	0	0	0	0	0	0	0	0	0		0	0	0	1	1	0	0	0	0	2
AT5G03860	6.56031	8.09892	5.59135	4.78608	4.14034	2.88921	2.49561	5.59188	5.60571		2.28e-10	5.75e-17	3.81e-12	6.39e-18	3.82e-11	7.63e-08	6.45e-06	5.2e-18	2.03e-15		1	1	1	1	1	1	1	1	1	9		0	0	0	0	0	0	0	0	0	0
AT5G03880	-1.81097	-0.928341	-1.84935	-1.09645	-0.521785	-0.607518	-1.50187	-1.42872	-2.10454		7.28e-10	0.0132048	7.1e-09	7.82e-05	0.0203659	0.288956	4.34e-07	0.00122638	1.55e-17		0	0	0	0	0	0	0	0	0	0		0	0	0	0	0	0	0	0	1	1
AT5G03890	-1.05951	-0.525178	-0.072083	-0.0313388	0.525993	-0.0613241	0.928293	3.7225	0.605948		0.276194	0.716811	0.963433	0.969266	0.572175	0.970598	0.266937	1.17e-07	0.170063		0	0	0	0	0	0	0	1	0	1		0	0	0	0	0	0	0	0	0	0
AT5G03905	2.4112	2.05954	2.98959	2.09978	3.3073	2.03233	2.28017	2.08391	2.8842		4.56e-16	2.17e-13	4.73e-14	2.42e-12	1.83e-36	1.16e-05	8.99e-11	0.000294054	1.77e-29		1	1	1	1	1	1	1	0	1	8		0	0	0	0	0	0	0	0	0	0
AT5G03940	-3.7492	-3.37273	-2.12232	-3.18385	-3.01606	-1.35866	-4.92227	-2.90033	-3.4582		1.15e-08	2.25e-10	6.74e-07	6.95e-22	6.69e-18	0.101083	3.02e-24	3.32e-11	1.81e-10		0	0	0	0	0	0	0	0	0	0		1	1	1	1	1	0	1	1	1	8
AT5G03990	1.9057	1.43063	1.56275	2.11725	2.14364	1.47671	2.16417	1.3332	1.10205		2.12e-08	9.18e-06	0.000523768	3.6e-08	7.31e-19	0.0002936	3.57e-12	4.05e-05	9.88e-05		0	0	0	1	1	0	1	0	0	3		0	0	0	0	0	0	0	0	0	0
AT5G04020	3.57811	4.05138	4.22949	3.19243	3.82558	2.8923	3.46655	4.67188	3.69332		1.24e-14	1.92e-46	4.36e-25	1.04e-20	2.73e-44	8.31e-16	6.86e-17	7.72e-25	1.96e-27		1	1	1	1	1	1	1	1	1	9		0	0	0	0	0	0	0	0	0	0
AT5G04040	2.30104	1.62433	0.791745	2.17664	1.36945	1.06232	0.863994	1.31454	1.69037		5.86e-14	2.24e-07	0.288903	7.76e-08	7.15e-07	0.145704	0.00748708	1.09e-05	5.96e-12		1	0	0	1	0	0	0	0	0	2		0	0	0	0	0	0	0	0	0	0
AT5G04060	-3.12065	-2.01645	-2.36976	-3.69732	-2.02295	-2.31275	-4.12853	-1.81641	-3.86537		5.36e-06	0.0453267	0.000720873	9.46e-09	4.12e-05	4.04e-05	4.25e-10	0.00535457	1.47e-08		0	0	0	0	0	0	0	0	0	0		1	0	0	1	1	1	1	0	1	6
AT5G04110	-2.69267	-1.12315	-0.906084	-1.46715	-2.19118	-1.15078	-2.48439	-1.18007	-3.18849		1.47e-05	0.0314423	0.0854486	0.00915737	2.3e-06	0.0316237	1.19e-08	0.000529011	5.84e-16		0	0	0	0	0	0	0	0	0	0		1	0	0	0	1	0	1	0	1	4
AT5G04130	-2.19482	-1.58271	-0.621402	-1.4692	-1.03327	-1.0219	-2.57139	-1.11244	-1.4432		7.82e-05	0.0872769	0.437316	0.0110211	0.147486	0.213827	1.26e-05	0.0486708	0.0154112		0	0	0	0	0	0	0	0	0	0		1	0	0	0	0	0	1	0	0	2
AT5G04140	-2.63007	-1.84796	-1.49581	-3.26288	-2.84906	-0.841995	-4.12171	-2.61288	-3.29305		5.23e-08	0.0156065	0.00535573	2.31e-23	6.38e-26	0.302518	8.54e-19	1.67e-05	3.53e-22		0	0	0	0	0	0	0	0	0	0		1	0	0	1	1	0	1	1	1	6
AT5G04160	-0.545542	1.28708	1.63221	1.03882	2.57461	3.98853	0.824221	1.17736	3.31185		0.355711	0.234428	0.083431	0.0454772	3.25e-08	4.71e-09	0.290194	0.166252	3e-14		0	0	0	0	1	1	0	0	1	3		0	0	0	0	0	0	0	0	0	0
AT5G04170	3.10445	2.58408	1.68827	3.18267	3.2312	1.9867	3.20097	2.10063	2.00166		8.38e-30	5.83e-17	4.26e-05	7.55e-25	1.17e-60	0.000133389	2.18e-22	4.95e-09	2.55e-25		1	1	0	1	1	0	1	1	1	7		0	0	0	0	0	0	0	0	0	0
AT5G04190	-4.38014	-4.37493	-2.12631	-2.21044	-5.46839	-1.45475	-6.70641	-2.43656	-3.14957		0.000226959	0.000286928	0.0263285	0.0261085	1.3e-17	0.0404718	6.3e-08	0.000650382	4.99e-05		0	0	0	0	0	0	0	0	0	0		0	0	0	0	1	0	1	0	1	3
AT5G04200	-0.252148	0.826285	0.376719	-0.497267	-1.33365	0.239565	-1.80532	-2.59742	-3.41238		0.736014	0.521039	0.638981	0.72478	0.0327302	0.822258	0.00535998	0.00920479	5.81e-12		0	0	0	0	0	0	0	0	0	0		0	0	0	0	0	0	0	0	1	1
AT5G04220	4.04695	1.83307	2.61926	2.09454	2.03267	1.21028	2.43668	3.21846	3.00194		3.81e-15	0.000439995	3.71e-07	0.000228739	2.41e-05	0.126142	0.0100971	6.98e-05	1.08e-21		1	0	1	0	1	0	0	1	1	5		0	0	0	0	0	0	0	0	0	0
AT5G04230	-3.35803	-1.60268	-2.29859	-2.89049	-2.79163	-5.01838	-6.39001	-3.05612	-9.04976		2.24e-06	0.14119	0.000465152	0.000864216	3.29e-05	1.23e-11	8.11e-15	0.00054407	5.58e-17		0	0	0	0	0	0	0	0	0	0		1	0	0	0	1	1	1	0	1	5
AT5G04250	3.05641	4.52109	2.52967	2.4159	4.26487	2.47959	2.83694	2.98725	2.61137		1.18e-08	6e-22	1.24e-06	3.26e-06	9.2e-23	3.15e-05	1.43e-07	1.1e-06	2.08e-26		1	1	1	1	1	1	1	1	1	9		0	0	0	0	0	0	0	0	0	0
AT5G04290	-3.12411	-2.25838	-2.51887	-3.00982	-3.03579	-2.57449	-3.68346	-2.05709	-4.55787		2.72e-11	4.45e-08	2.12e-08	2.29e-12	1.53e-13	5.66e-09	5.14e-16	1.55e-06	3.45e-25		0	0	0	0	0	0	0	0	0	0		1	1	1	1	1	1	1	1	1	9
AT5G04310	3.03261	3.41573	2.09314	3.96216	4.3498	1.93099	2.27653	2.85386	1.26481		1.39e-10	0.000141028	0.00061472	8.28e-10	9.69e-22	0.00236429	2.5e-05	1.76e-07	0.00183543		1	0	0	1	1	0	1	1	0	5		0	0	0	0	0	0	0	0	0	0
AT5G04330	1.95373	1.14949	-0.508384	-3.38593	-1.48125	-0.813514	-1.21382	-0.12053	-1.64727		1.72e-05	0.0464205	0.370666	0.00183232	0.0186954	0.224431	0.212194	0.903685	0.00360774		0	0	0	0	0	0	0	0	0	0		0	0	0	0	0	0	0	0	0	0
AT5G04340	6.59694	3.76775	3.71506	4.38415	3.64678	2.1411	5.68126	1.90524	4.37233		2.52e-35	1.33e-12	2.52e-12	2.42e-72	1.19e-65	1.76e-06	6.79e-28	0.00277408	1.92e-32		1	1	1	1	1	1	1	0	1	8		0	0	0	0	0	0	0	0	0	0
AT5G04360	-0.719945	-1.59047	-0.983859	-1.58864	-3.42894	-1.56021	-2.11409	-2.16623	-0.713776		0.107135	0.0240721	0.112777	0.0127363	4.44e-14	0.0881065	0.000220293	0.00625967	0.138823		0	0	0	0	0	0	0	0	0	0		0	0	0	0	1	0	0	0	0	1
AT5G04390	4.48405	3.92887	3.17456	4.13019	2.67999	4.28649	3.33833	2.54055	4.76873		1.24e-15	6.95e-10	0.00049206	1.59e-08	0.00190718	3.84e-08	0.000214124	0.000297052	1.09e-10		1	1	0	1	0	1	0	0	1	5		0	0	0	0	0	0	0	0	0	0
AT5G04440	-2.63747	-1.87056	-1.54262	-2.24219	-2.00424	-1.29513	-2.72697	-1.99015	-2.3914		1.98e-11	0.0001619	0.00110955	4.6e-07	2.76e-19	0.0100777	4.69e-12	5.28e-07	1.04e-22		0	0	0	0	0	0	0	0	0	0		1	0	0	1	1	0	1	0	1	5
AT5G04470	-1.63094	-1.63633	-0.665007	-2.26256	-2.44584	-1.76752	-2.4379	-1.48183	-2.44891		0.0576461	0.0203721	0.242879	0.0195486	0.000203471	0.082812	0.000796887	0.00722409	1.54e-07		0	0	0	0	0	0	0	0	0	0		0	0	0	0	0	0	0	0	1	1
AT5G04480	-0.776285	-2.07208	0.0396218	-1.23727	-0.953237	-1.02693	-0.759724	-0.556078	-0.465581		0.184385	2.28e-05	0.954071	0.0730565	0.0024911	0.273977	0.121501	0.410666	0.206429		0	0	0	0	0	0	0	0	0	0		0	1	0	0	0	0	0	0	0	1
AT5G04490	-2.12534	-2.3127	-1.17913	-2.63847	-2.5143	-1.90222	-3.28152	-2.11946	-2.73007		0.00122232	7.09e-06	0.0515571	7.24e-10	2.96e-16	0.00325362	8.66e-11	2.16e-09	7.8e-14		0	0	0	0	0	0	0	0	0	0		0	1	0	1	1	0	1	1	1	6
AT5G04520	1.50686	1.07464	1.00466	1.374	2.27448	0.894621	1.0774	1.42095	0.647767		8.46e-05	0.0140894	0.0393228	0.000403035	5.23e-11	0.0236518	0.00532055	0.00184483	0.0468573		0	0	0	0	1	0	0	0	0	1		0	0	0	0	0	0	0	0	0	0
AT5G04540	3.22584	2.89117	3.15806	2.70618	2.99581	2.35752	3.1131	2.7032	3.23698		2.5e-14	1.84e-20	6.29e-17	7.66e-22	6.24e-22	1.56e-05	3.44e-13	3.88e-07	5.23e-37		1	1	1	1	1	1	1	1	1	9		0	0	0	0	0	0	0	0	0	0
AT5G04560	-1.5119	-2.29968	-0.463834	-0.655939	-1.15874	-0.765122	-0.879381	-0.618536	-0.679257		4.31e-05	8.98e-07	0.398599	0.141262	0.00184462	0.17178	0.0123469	0.0506435	0.0616466		0	0	0	0	0	0	0	0	0	0		0	1	0	0	0	0	0	0	0	1
AT5G04590	3.28976	3.79708	3.22632	2.622	3.85964	1.96741	2.07686	3.27931	2.79535		2.18e-15	6.95e-20	5.46e-23	5.82e-14	4.83e-82	4.23e-05	4.83e-08	7.77e-40	2.12e-23		1	1	1	1	1	0	1	1	1	8		0	0	0	0	0	0	0	0	0	0
AT5G04660	-1.12338	-2.51134	-1.95459	-1.80149	-3.34578	-1.35932	-1.4921	-2.36196	-1.4866		0.228929	0.0258543	0.0134735	0.0272926	6.94e-06	0.0934177	0.0653748	0.0111315	0.00839883		0	0	0	0	0	0	0	0	0	0		0	0	0	0	1	0	0	0	0	1
AT5G04690	1.43609	4.58472	2.18871	2.81438	5.63507	3.3326	1.03602	0.367079	-0.201543		0.0755107	1.87e-08	0.0297233	0.00275755	1.47e-24	2.31e-05	0.274382	0.684236	0.821583		0	1	0	0	1	1	0	0	0	3		0	0	0	0	0	0	0	0	0	0
AT5G04710	-1.77667	-1.9737	-0.896332	-1.7268	-1.57965	-1.22052	-2.32941	-1.17415	-1.26072		7.37e-05	3.76e-06	0.0350532	6.61e-08	3.04e-06	0.0961249	6.11e-11	0.00467287	0.000920732		0	0	0	0	0	0	0	0	0	0		0	0	0	0	0	0	1	0	0	1
AT5G04770	-3.67337	-2.9237	-1.36557	-4.26095	-1.82353	-0.94567	-4.09109	-1.00065	-1.87885		0.0105093	0.0774062	0.269964	0.00199096	0.0794424	0.293737	2.86e-06	0.430975	0.0584356		0	0	0	0	0	0	0	0	0	0		0	0	0	0	0	0	1	0	0	1
AT5G04810	-6.22125	-3.49022	-2.17943	-4.55973	-4.59961	-2.49235	-7.05376	-3.16502	-4.55925		2.18e-25	5.86e-10	3.38e-05	5.94e-38	1.52e-29	0.00417509	2.55e-38	1.54e-09	2.94e-38		0	0	0	0	0	0	0	0	0	0		1	1	1	1	1	0	1	1	1	8
AT5G04820	-2.20004	-1.89552	-1.83982	-2.08104	-3.43688	-0.448472	-1.89215	-2.07125	-1.35715		0.00630438	0.0602038	0.00526004	0.00577348	1.35e-07	0.526227	0.0345542	0.0158111	0.0263513		0	0	0	0	0	0	0	0	0	0		0	0	0	0	1	0	0	0	0	1
AT5G04840	-0.158873	3.05096	0.960883	0.503229	1.42666	1.02597	0.70533	-0.883765	0.660451		0.848229	6.98e-07	0.425178	0.670398	0.100658	0.514314	0.368219	0.24597	0.357153		0	1	0	0	0	0	0	0	0	1		0	0	0	0	0	0	0	0	0	0
AT5G04870	1.474	1.09635	2.78391	2.62949	2.91061	1.64334	3.30001	3.12269	2.43138		0.000111803	0.00181595	1.02e-16	3.98e-31	1.47e-40	0.00947215	7.71e-41	1.25e-15	2.8e-21		0	0	1	1	1	0	1	1	1	6		0	0	0	0	0	0	0	0	0	0
AT5G04885	-4.33733	-2.71396	-1.09678	-2.96035	-1.91087	-1.67941	-3.68843	-2.45286	-2.50927		3.76e-09	0.00208405	0.211551	1.27e-05	0.0422892	0.0430419	5.51e-06	5.93e-05	6.62e-06		0	0	0	0	0	0	0	0	0	0		1	0	0	1	0	0	1	1	1	5
AT5G04920	2.06433	1.85961	1.79795	1.3812	2.01995	1.21313	1.87498	2.22803	1.92316		3.93e-11	6.47e-10	9.06e-06	1.38e-05	3.7e-18	0.00273215	1.49e-05	1.42e-07	3.73e-38		1	0	0	0	1	0	0	1	0	3		0	0	0	0	0	0	0	0	0	0
AT5G04930	4.40267	2.36531	4.7304	4.22193	4.38137	3.26772	4.4545	4.209	5.14296		4.2e-37	5.18e-10	4.33e-31	6.68e-33	2.26e-80	1.31e-07	2.75e-33	3.36e-27	3.67e-45		1	1	1	1	1	1	1	1	1	9		0	0	0	0	0	0	0	0	0	0
AT5G04980	2.61227	1.52483	3.34941	2.79185	1.68308	0.557108	2.08712	0.689437	1.35453		0.000252534	0.0149925	3.01e-14	7.65e-05	0.00252532	0.28624	0.00203202	0.297191	0.000720706		0	0	1	1	0	0	0	0	0	2		0	0	0	0	0	0	0	0	0	0
AT5G05000	-1.83044	-2.52408	-1.52075	-1.65984	-3.12254	-1.93761	-1.51942	-1.13276	-1.81737		0.00101421	6.41e-06	0.0032793	4.66e-05	1.19e-14	0.00133346	0.00268012	0.0557245	8.75e-05		0	0	0	0	0	0	0	0	0	0		0	1	0	0	1	0	0	0	0	2
AT5G05090	-4.7226	-3.66502	-3.32094	-1.17739	-2.84096	-2.00056	-1.89348	-2.33055	-1.38057		7.97e-10	2.41e-13	1.23e-11	0.0352527	4.48e-14	0.00184368	0.00280319	1.32e-05	0.00269865		0	0	0	0	0	0	0	0	0	0		1	1	1	0	1	0	0	1	0	5
AT5G05140	3.71349	3.02125	2.49785	3.38247	3.32956	2.38243	3.3577	3.09482	3.17122		1.3e-21	1.14e-15	2.62e-06	1.35e-25	3.05e-37	2.37e-08	1.47e-17	1.61e-09	2.61e-71		1	1	1	1	1	1	1	1	1	9		0	0	0	0	0	0	0	0	0	0
AT5G05160	-5.97106	-0.484595	-2.13365	-2.27661	-0.893643	-0.884854	-2.94608	-0.72351	-1.99141		7.52e-08	0.74847	0.0425374	0.00911441	0.306028	0.377279	6.52e-05	0.338632	5.13e-07		0	0	0	0	0	0	0	0	0	0		1	0	0	0	0	0	1	0	0	2
AT5G05170	-1.93224	-1.23573	-1.62925	-1.66203	-2.31617	-1.33078	-2.10907	-1.33567	-2.22036		6.4e-10	0.00100709	5.64e-07	8e-08	3.47e-16	0.00922783	3.9e-07	0.0352664	2.59e-21		0	0	0	0	0	0	0	0	0	0		0	0	0	0	1	0	1	0	1	3
AT5G05180	-3.39885	-4.44601	-2.34434	-2.09889	-1.78722	-1.94339	-2.21103	-2.02341	-3.83547		0.0031737	0.00123694	0.0071784	0.217886	0.152623	0.0637824	0.0259561	0.00399914	2.23e-05		0	0	0	0	0	0	0	0	0	0		0	0	0	0	0	0	0	0	1	1
AT5G05190	1.71025	0.595851	2.22982	0.432462	0.5765	-0.00153152	2.35884	2.71511	0.846004		7.28e-05	0.32831	1.71e-06	0.200659	0.0461781	0.998337	1.3e-09	1.42e-09	0.00113638		0	0	1	0	0	0	1	1	0	3		0	0	0	0	0	0	0	0	0	0
AT5G05240	2.98779	2.22705	4.3075	3.73921	4.84124	3.54679	2.94055	3.50784	4.12021		0.00118333	0.0700283	5.2e-07	2.58e-07	5.73e-13	0.000144951	7.56e-05	1.08e-07	1.38e-13		0	0	1	1	1	0	1	1	1	6		0	0	0	0	0	0	0	0	0	0
AT5G05250	-7.04785	-1.34389	-0.497417	-5.75989	-3.16805	1.53085	-3.37277	-0.513416	0.934055		1.21e-10	0.331029	0.777744	1.6e-08	0.000237835	0.358569	1.51e-07	0.74856	0.495858		0	0	0	0	0	0	0	0	0	0		1	0	0	1	0	0	1	0	0	3
AT5G05270	-0.211594	1.15522	-1.56535	3.38512	3.87557	3.72565	-0.819484	-0.356175	0.237986		0.877568	0.349072	0.358394	0.000222206	1.18e-11	0.00319234	0.552627	0.661556	0.826718		0	0	0	0	1	0	0	0	0	1		0	0	0	0	0	0	0	0	0	0
AT5G05300	5.80804	2.15784	6.2414	5.8948	4.56349	3.22666	4.54771	3.35452	4.06612		1.45e-45	0.00135966	5.22e-29	4.51e-30	2.7e-44	5.35e-06	2.18e-10	1.25e-05	1.49e-43		1	0	1	1	1	1	1	1	1	8		0	0	0	0	0	0	0	0	0	0
AT5G05320	-1.60245	-3.93508	-2.1302	0.396784	-0.113775	-0.567227	1.40608	0.527852	0.791775		0.102477	5.67e-09	0.00520216	0.552469	0.79975	0.327756	0.0613263	0.253056	0.00422483		0	0	0	0	0	0	0	0	0	0		0	1	0	0	0	0	0	0	0	1
AT5G05340	12.5069	8.67706	10.1114	9.47535	12.3325	6.51911	11.1576	9.16883	11.063		9.87e-26	5.11e-17	2.81e-41	1.36e-53	2.13e-25	3.51e-22	4.92e-85	5e-30	2.79e-130		1	1	1	1	1	1	1	1	1	9		0	0	0	0	0	0	0	0	0	0
AT5G05365	-0.685059	0.529546	1.47983	2.44359	2.95814	0.379555	2.62928	-1.16213	1.67814		0.525838	0.646398	0.226335	4.55e-05	0.000604314	0.763005	0.00481357	0.102719	0.00208711		0	0	0	1	0	0	0	0	0	1		0	0	0	0	0	0	0	0	0	0
AT5G05370	3.81475	2.99333	3.08759	3.44802	3.54886	3.06287	3.84298	3.8073	3.9504		1.14e-46	2.07e-17	4.32e-12	3.56e-24	5.4e-32	6.92e-15	2.04e-19	7.61e-30	5.48e-59		1	1	1	1	1	1	1	1	1	9		0	0	0	0	0	0	0	0	0	0
AT5G05380	3.34211	3.0527	2.27104	2.75864	2.67936	1.26559	2.59119	1.23854	2.29362		6.79e-20	1.1e-21	7.31e-07	0.000733764	2.41e-05	0.0822019	8.54e-09	0.0128781	7.26e-09		1	1	1	0	1	0	1	0	1	6		0	0	0	0	0	0	0	0	0	0
AT5G05410	5.38106	2.97166	2.92526	5.61964	5.41448	2.94086	5.12175	2.04324	3.9402		1.07e-19	2.66e-13	2.01e-18	1.32e-55	4.65e-26	4.81e-10	1.1e-23	6.56e-08	2.45e-36		1	1	1	1	1	1	1	1	1	9		0	0	0	0	0	0	0	0	0	0
AT5G05440	4.62133	1.76408	1.7673	3.4251	2.44859	0.60919	3.96301	4.08153	4.07474		2.93e-29	0.00763253	0.107519	1.76e-10	1.24e-07	0.570378	1.03e-21	4.44e-14	5.74e-18		1	0	0	1	1	0	1	1	1	6		0	0	0	0	0	0	0	0	0	0
AT5G05460	-1.45149	-4.17193	-0.845039	-0.73521	-3.32611	-2.25478	-1.34005	-1.68272	-1.90633		0.160035	1.01e-07	0.190238	0.494604	5.29e-11	0.00038822	0.0897971	0.000957892	1.42e-05		0	0	0	0	0	0	0	0	0	0		0	1	0	0	1	0	0	0	0	2
AT5G05480	-3.40716	-2.85851	-1.57382	-3.4695	-3.78867	-1.74199	-2.2562	-2.36015	-4.21625		4.3e-07	1.68e-07	0.0153006	1.68e-07	3.52e-14	0.00173077	6.25e-05	0.00204441	1.05e-21		0	0	0	0	0	0	0	0	0	0		1	1	0	1	1	0	1	0	1	6
AT5G05550	-4.97609	-2.18365	-1.05462	-4.02786	-1.92093	-1.60425	-3.78587	-2.06616	-1.13595		1.38e-06	0.0194457	0.0728384	1.58e-08	0.00085021	0.0831534	5.99e-08	0.00035476	0.0240834		0	0	0	0	0	0	0	0	0	0		1	0	0	1	0	0	1	0	0	3
AT5G05570	1.83368	1.46753	2.10699	1.62158	1.87158	1.35885	1.50135	1.51429	1.45671		2.56e-08	2.39e-07	1.24e-08	2.09e-05	9.85e-16	0.000233739	5.07e-05	2.84e-05	6.28e-05		0	0	1	0	0	0	0	0	0	1		0	0	0	0	0	0	0	0	0	0
AT5G05580	-1.43579	1.21849	-0.251131	-2.4461	-0.222246	0.559096	-2.2243	1.15518	-0.343831		0.00526708	0.12868	0.832177	2.67e-07	0.779197	0.581417	0.00946185	0.0241649	0.46758		0	0	0	0	0	0	0	0	0	0		0	0	0	1	0	0	0	0	0	1
AT5G05590	4.24417	5.5382	2.55816	5.05139	7.58257	2.61319	4.24106	6.20661	4.34823		2.21e-32	2.48e-52	1.72e-09	1.58e-39	2.92e-66	0.00102737	2.68e-28	8.77e-39	9.13e-35		1	1	1	1	1	0	1	1	1	8		0	0	0	0	0	0	0	0	0	0
AT5G05600	6.69317	7.06228	4.11289	7.25025	7.97857	2.7069	6.01981	7.89504	5.14059		4.12e-15	3.85e-91	2.48e-14	3.05e-69	8e-78	0.000578966	4.77e-15	6.77e-34	3.91e-108		1	1	1	1	1	0	1	1	1	8		0	0	0	0	0	0	0	0	0	0
AT5G05610	-2.13056	-2.20573	-1.43563	-1.21293	-2.22733	-1.04403	-2.40738	-1.31675	-1.4681		3.92e-06	0.00015865	0.000120323	0.00150746	1.67e-07	0.0012863	3.71e-07	0.00309726	5.16e-09		0	0	0	0	0	0	0	0	0	0		1	0	0	0	1	0	1	0	0	3
AT5G05620	-4.49535	-1.26311	-3.63303	-4.36842	-0.179251	-0.50562	-2.9347	-2.74941	-4.41367		2.12e-06	0.398069	0.00289329	0.000124869	0.858239	0.649482	0.00172307	0.00593225	0.000995668		0	0	0	0	0	0	0	0	0	0		1	0	0	0	0	0	0	0	0	1
AT5G05680	-3.20054	-2.40139	-1.94104	-2.17094	-2.90689	-1.66581	-1.93211	-1.19182	-2.01694		1.81e-07	8.2e-05	0.00393006	5.44e-05	2.94e-08	0.00112567	0.00215853	0.0318019	3.58e-06		0	0	0	0	0	0	0	0	0	0		1	1	0	1	1	0	0	0	1	5
AT5G05690	-3.45924	-3.04116	-1.71792	-2.65	-3.83254	-1.65493	-4.88207	-2.04646	-3.868		3.97e-21	2.16e-05	0.0290206	1.07e-10	8.99e-37	0.0190317	1.56e-28	0.00356013	2.86e-36		0	0	0	0	0	0	0	0	0	0		1	1	0	1	1	0	1	0	1	6
AT5G05730	6.71771	6.46432	6.62257	6.23855	7.98624	4.9683	5.7403	7.52397	8.05888		4.32e-75	2.37e-150	2.58e-45	2.17e-67	6.34e-188	2.28e-13	3.06e-45	2.2e-118	5.31e-179		1	1	1	1	1	1	1	1	1	9		0	0	0	0	0	0	0	0	0	0
AT5G05740	-2.25561	1.59497	-1.42828	-3.13451	-1.68759	-0.701654	-4.22663	-1.94059	-2.2633		1.77e-06	0.00647818	0.00292674	7.26e-25	0.000320719	0.223793	2.87e-12	0.00042236	4.18e-07		0	0	0	0	0	0	0	0	0	0		1	0	0	1	0	0	1	0	1	4
AT5G05780	1.7598	0.368071	0.955051	2.08447	1.57859	1.4027	1.90565	1.34649	1.40673		5.42e-15	0.403588	0.00182974	1.37e-21	3.51e-12	2.62e-05	1.58e-09	7.73e-05	1.17e-11		0	0	0	1	0	0	0	0	0	1		0	0	0	0	0	0	0	0	0	0
AT5G05790	-2.05868	0.749013	0.161427	-2.31622	-2.40027	-1.91527	-2.73346	-1.30809	-2.91235		0.00944125	0.369969	0.880676	0.00401088	0.0015831	0.0132138	0.000920626	0.0365704	5.09e-05		0	0	0	0	0	0	0	0	0	0		0	0	0	0	0	0	0	0	1	1
AT5G05800	-2.46342	-2.20149	-1.30493	-3.78884	-2.97185	-2.36346	-3.27179	-1.44073	-2.26031		1.68e-06	0.000139463	0.0316686	5.42e-15	3.79e-11	0.00012732	1.49e-13	0.000621661	1.57e-08		0	0	0	0	0	0	0	0	0	0		1	0	0	1	1	0	1	0	1	5
AT5G05830	-3.02453	-1.30919	-2.12113	-1.84424	-1.53609	-1.49759	-3.94016	-1.40187	-5.86141		5.11e-06	0.162004	0.00894131	0.000331615	0.0221129	0.0388576	5.22e-07	0.0240478	3.69e-07		0	0	0	0	0	0	0	0	0	0		1	0	0	0	0	0	1	0	1	3
AT5G05850	3.0471	2.96697	2.78479	2.52619	3.31979	2.34102	2.68059	2.69442	3.22672		1.61e-12	2.27e-07	2.97e-07	3.18e-15	9.99e-48	1.26e-09	6.37e-20	2.45e-09	2.21e-47		1	1	1	1	1	1	1	1	1	9		0	0	0	0	0	0	0	0	0	0
AT5G05860	-1.76882	-0.279277	-1.40072	-1.65037	-0.578311	0.0370573	-1.48433	2.47006	-0.638581		3.13e-05	0.74935	6.35e-05	2.02e-05	0.0983335	0.964824	0.00412656	7.36e-05	0.188508		0	0	0	0	0	0	0	1	0	1		0	0	0	0	0	0	0	0	0	0
AT5G05870	-1.05692	-1.70022	-1.37195	-1.29468	-1.55453	-0.170666	-2.90302	-1.28132	-2.23708		0.111392	0.00927704	0.00531237	0.0141292	0.000191802	0.789901	7.66e-07	0.0647057	5.92e-07		0	0	0	0	0	0	0	0	0	0		0	0	0	0	0	0	1	0	1	2
AT5G05930	1.5657	1.07937	0.352146	2.00302	1.86056	0.362163	0.738749	1.22863	1.33045		2.26e-08	6.36e-05	0.667917	2.4e-11	1.11e-09	0.339167	0.176724	0.0129432	1.21e-09		0	0	0	1	0	0	0	0	0	1		0	0	0	0	0	0	0	0	0	0
AT5G05970	-2.22106	-0.953856	-1.22152	-1.95126	-2.67147	-0.662883	-2.40678	-0.790567	-2.29272		0.00105422	0.278605	0.047277	5.95e-05	7.45e-07	0.198469	1.41e-06	0.0977146	1.68e-07		0	0	0	0	0	0	0	0	0	0		0	0	0	0	1	0	1	0	1	3
AT5G05980	-2.44816	-2.92472	-1.50231	-1.61876	-4.10836	-1.40642	-2.41161	-1.44238	-2.26983		1.82e-07	1.66e-12	0.000997669	2.26e-05	1.01e-22	0.0530174	1.81e-07	0.000232638	1.3e-11		0	0	0	0	0	0	0	0	0	0		1	1	0	0	1	0	1	0	1	5
AT5G05990	-1.78953	-2.6098	-3.75649	-2.0622	-2.36469	-2.39996	-3.82514	-0.604111	-2.09262		0.00279438	0.00740383	0.00032851	0.000305137	0.00224846	0.00192654	1.41e-05	0.321761	0.000296327		0	0	0	0	0	0	0	0	0	0		0	0	0	0	0	0	1	0	0	1
AT5G06050	-2.33043	-1.70229	-2.58084	-3.70433	-4.08869	-0.6027	-3.00746	-1.23266	-1.73713		3.41e-06	0.0252635	0.00540218	2.24e-05	0.000297268	0.671932	2.45e-05	0.060311	0.0116857		0	0	0	0	0	0	0	0	0	0		1	0	0	1	0	0	1	0	0	3
AT5G06060	-2.84946	-2.18858	-1.88506	-2.38061	-3.07473	-1.59615	-3.59478	-2.4733	-3.21541		1.95e-05	5.11e-05	0.000437571	2.87e-15	4.15e-19	0.0943733	1.78e-11	2.76e-07	1.18e-10		0	0	0	0	0	0	0	0	0	0		1	1	0	1	1	0	1	1	1	7
AT5G06090	8.84094	11.6529	7.58923	4.36007	9.58751	1.95863	7.11688	8.67695	3.84025		8.57e-12	3.08e-22	3.73e-08	0.0285846	5.91e-16	0.332791	8.13e-06	1.61e-10	0.084747		1	1	1	0	1	0	1	1	0	6		0	0	0	0	0	0	0	0	0	0
AT5G06220	-2.85009	-1.10163	-1.04273	-2.198	-1.03764	-0.502283	-3.22841	-1.3105	-1.98063		2.68e-10	0.0186586	0.0695887	9.85e-09	0.000147847	0.380093	3.2e-17	0.00219918	9.73e-08		0	0	0	0	0	0	0	0	0	0		1	0	0	1	0	0	1	0	0	3
AT5G06230	6.8638	4.73329	5.01036	5.40709	5.82205	4.26251	6.31491	3.49205	6.35869		1.01e-34	4.35e-26	5.63e-19	3.91e-36	7.17e-46	2.14e-11	1.28e-30	0.000631858	2.25e-48		1	1	1	1	1	1	1	0	1	8		0	0	0	0	0	0	0	0	0	0
AT5G06240	-1.57313	-3.02477	-2.04694	-1.69803	-1.95752	-1.54075	-3.29856	-2.03193	-1.7603		0.00254792	6.74e-07	0.000179465	0.00716863	0.000560746	0.00385141	2.89e-07	0.000142456	0.000274961		0	0	0	0	0	0	0	0	0	0		0	1	0	0	0	0	1	0	0	2
AT5G06265	-3.26868	-1.27047	-1.72573	-3.53275	-2.81744	-1.78194	-4.44381	-2.28421	-3.37413		1.05e-06	0.0192007	0.0498856	6.79e-07	0.000111445	0.0467711	4.81e-06	0.000225489	1.13e-07		0	0	0	0	0	0	0	0	0	0		1	0	0	1	0	0	1	0	1	4
AT5G06270	-5.35673	-3.02064	-2.92346	-3.82509	-3.82719	-1.50765	-4.83093	-4.90392	-3.69252		4.44e-09	0.0610778	6.09e-06	1.35e-08	0.000261335	0.141315	1.37e-07	6.46e-06	1.79e-07		0	0	0	0	0	0	0	0	0	0		1	0	1	1	0	0	1	1	1	6
AT5G06280	-2.43905	-2.07256	-1.56016	-1.41792	-1.04714	-1.59677	-3.15547	-1.7994	-2.23881		5.04e-06	0.000341459	0.00367311	0.00185636	0.0236233	0.00456135	4.9e-08	0.000219332	3.64e-07		0	0	0	0	0	0	0	0	0	0		1	0	0	0	0	0	1	0	1	3
AT5G06290	-3.96734	-1.45868	-1.72965	-3.08183	-2.08431	0.00446352	-4.6279	-2.34191	-1.49606		4.93e-10	0.0112489	0.000310338	1.94e-18	9.96e-06	0.995218	2.15e-08	0.000365859	0.00802476		0	0	0	0	0	0	0	0	0	0		1	0	0	1	1	0	1	0	0	4
AT5G06300	-1.42629	-1.28651	-0.00669932	0.523119	-0.3775	-0.119113	-2.0816	-1.64361	-1.52143		0.118461	0.0493951	0.995152	0.343774	0.460328	0.843501	0.0238765	2.57e-05	0.00948167		0	0	0	0	0	0	0	0	0	0		0	0	0	0	0	0	0	0	0	0
AT5G06320	3.36692	1.82123	4.57627	4.30387	4.44725	2.78452	4.75766	2.87045	3.99593		2.61e-18	0.000212875	1.35e-22	4.21e-54	1.12e-78	7.91e-09	8.64e-62	2.15e-10	1.12e-79		1	0	1	1	1	1	1	1	1	8		0	0	0	0	0	0	0	0	0	0
AT5G06330	-2.32959	-5.64566	-0.310235	-3.19904	-3.41294	-3.95651	-2.25203	-3.68129	-0.898122		0.215284	3.61e-05	0.820106	0.0805266	0.0440953	0.000169671	0.110031	0.000106727	0.437097		0	0	0	0	0	0	0	0	0	0		0	1	0	0	0	0	0	1	0	2
AT5G06360	-0.4849	-1.94628	-1.04243	-0.345987	-2.17564	-1.04868	-0.405578	-0.663494	-1.84714		0.153358	0.00209344	0.0380624	0.351964	3.79e-10	0.00633829	0.387983	0.158496	7.17e-11		0	0	0	0	0	0	0	0	0	0		0	0	0	0	1	0	0	0	0	1
AT5G06370	-0.66945	-2.05749	-0.883777	-0.105584	-0.791544	-0.804602	0.198925	-0.661112	-0.727842		0.0356726	1.57e-05	0.220199	0.796693	0.025572	0.0801287	0.55652	0.140067	0.00164595		0	0	0	0	0	0	0	0	0	0		0	1	0	0	0	0	0	0	0	1
AT5G06390	-3.10705	-1.65632	-1.99278	-2.75081	-2.36737	-1.06165	-2.57424	-1.97727	-2.89081		2.81e-05	0.0245665	0.0263504	4.8e-05	5.43e-07	0.258311	0.000412669	0.00659359	1.88e-09		0	0	0	0	0	0	0	0	0	0		1	0	0	1	1	0	0	0	1	4
AT5G06440	-2.31011	-1.73356	-1.46494	-3.07422	-2.31841	-1.50518	-2.66196	-1.2618	-1.78996		6.15e-06	0.000207327	0.00855874	3.65e-08	2.63e-14	0.00431743	3.76e-05	0.0693079	2.36e-07		0	0	0	0	0	0	0	0	0	0		1	0	0	1	1	0	1	0	0	4
AT5G06460	-1.83703	-1.90351	-1.68024	-1.93299	-2.39031	-1.97824	-2.88622	-1.20462	-2.46555		0.000249705	0.0016936	0.000558165	1.46e-06	4.71e-07	0.00059724	8.08e-05	9.97e-05	2.92e-17		0	0	0	0	0	0	0	0	0	0		0	0	0	0	1	0	1	0	1	3
AT5G06510	-2.19085	-1.03995	-2.84289	-4.24076	-3.01158	-4.55585	-4.50265	-4.0253	-6.07764		0.288817	0.531858	0.10152	0.00617925	0.0889969	0.00103622	0.0020333	1.25e-06	1.07e-06		0	0	0	0	0	0	0	0	0	0		0	0	0	0	0	0	0	1	1	2
AT5G06530	-4.40597	-3.19609	-2.44226	-3.74441	-2.36511	-3.65706	-4.31377	-2.23981	-5.20095		4.04e-08	1.48e-08	1.53e-07	8.57e-07	4.64e-09	0.000416344	1.88e-10	3.17e-11	2.39e-49		0	0	0	0	0	0	0	0	0	0		1	1	1	1	1	0	1	1	1	8
AT5G06560	2.25533	2.47	1.70144	2.4792	2.56259	1.50809	2.05874	2.13895	2.14316		1.11e-14	5.91e-23	0.000538461	1.6e-17	5.94e-32	0.00435603	7.12e-18	1.36e-09	3.01e-44		1	1	0	1	1	0	1	1	1	7		0	0	0	0	0	0	0	0	0	0
AT5G06570	-3.09395	-2.60135	-2.82856	-1.77886	-3.62961	-0.240279	-1.41113	-4.78506	-3.04605		0.000575708	0.0212421	0.00973946	0.00775964	5.03e-15	0.838834	0.115741	2.76e-10	1.42e-05		0	0	0	0	0	0	0	0	0	0		0	0	0	0	1	0	0	1	1	3
AT5G06600	1.55202	1.45987	1.17008	1.41297	1.58661	1.12906	1.67517	2.01665	1.48853		8.75e-10	3.26e-06	0.00144545	1.97e-07	3.27e-13	0.0248621	6.37e-06	8.2e-07	3.88e-10		0	0	0	0	0	0	0	1	0	1		0	0	0	0	0	0	0	0	0	0
AT5G06610	-3.304	-1.15029	-2.9965	-0.607275	-1.15549	-2.65766	-2.66615	-2.0846	-3.91205		0.000159495	0.142514	0.00280387	0.36548	0.130599	8.53e-05	0.000336694	0.000684382	7.65e-10		0	0	0	0	0	0	0	0	0	0		0	0	0	0	0	1	0	0	1	2
AT5G06680	-3.55508	-2.51547	-1.22032	-3.01824	-3.71936	-3.23164	-5.97647	-2.39587	-5.78631		0.000100526	0.000863735	0.0498181	0.00199096	0.000249214	2.12e-05	4.55e-06	8.93e-05	6.47e-07		0	0	0	0	0	0	0	0	0	0		1	0	0	0	0	1	1	1	1	5
AT5G06690	-5.82172	-3.99119	-1.63021	-4.39472	-3.68292	-1.9187	-6.50326	-3.39916	-4.99461		6.13e-23	2.74e-08	0.0517576	9.03e-29	2.02e-22	0.0189042	5.65e-35	1.02e-08	1.96e-36		0	0	0	0	0	0	0	0	0	0		1	1	0	1	1	0	1	1	1	7
AT5G06700	-5.01806	-2.39991	-2.44853	-3.64323	-3.79463	-1.82817	-4.43379	-2.99135	-4.09562		9.17e-30	2.76e-07	4.74e-07	3.74e-20	5.91e-36	0.0161908	5.25e-21	0.000153643	1.85e-40		0	0	0	0	0	0	0	0	0	0		1	1	1	1	1	0	1	0	1	7
AT5G06720	0.909875	1.01041	3.37344	4.43793	4.91342	1.44576	3.58448	0.681202	2.42259		0.574496	0.548355	5.37e-06	3.16e-06	3.34e-11	0.0284857	4.11e-09	0.287514	1.21e-05		0	0	1	1	1	0	1	0	1	5		0	0	0	0	0	0	0	0	0	0
AT5G06730	8.47398	8.25857	9.81807	9.25938	6.66709	7.34068	7.70615	7.3172	7.95475		4.98e-28	1.25e-13	6.46e-19	1.82e-22	6.57e-21	2.09e-13	1.19e-45	6.85e-26	2e-99		1	1	1	1	1	1	1	1	1	9		0	0	0	0	0	0	0	0	0	0
AT5G06740	10.387	9.68492	10.782	9.33761	11.3705	5.13652	9.90457	7.62242	8.6346		2.45e-27	1.08e-30	9.76e-19	1.78e-21	4.22e-22	1.78e-09	1.9e-36	7.3e-16	3.52e-45		1	1	1	1	1	1	1	1	1	9		0	0	0	0	0	0	0	0	0	0
AT5G06770	-2.48866	-2.96825	-1.65558	-2.20642	-0.454057	-0.474724	-2.63628	-1.17171	-1.76545		2.54e-05	0.00556023	0.0110747	6.49e-10	0.225601	0.482005	2.73e-08	0.0110353	1.24e-05		0	0	0	0	0	0	0	0	0	0		1	0	0	1	0	0	1	0	0	3
AT5G06860	4.34602	2.04285	3.62558	5.34698	4.0754	2.39958	4.3535	5.34412	4.0885		6.62e-14	2.27e-06	8.31e-19	5.43e-31	5.38e-18	0.000416757	1.48e-35	1.47e-29	6.57e-54		1	1	1	1	1	0	1	1	1	8		0	0	0	0	0	0	0	0	0	0
AT5G06870	-0.128369	0.471174	1.46	1.84135	2.37413	0.592505	-0.674746	3.59566	1.16226		0.845594	0.620951	0.00236215	3.21e-09	2.95e-20	0.605219	0.190538	0.000116176	5.3e-05		0	0	0	0	1	0	0	0	0	1		0	0	0	0	0	0	0	0	0	0
AT5G06950	-2.14224	-2.81348	-1.11899	-2.08456	-2.62536	-1.3112	-2.41998	-1.34471	-2.77975		0.00387084	9.05e-05	0.0605923	0.00537443	8.13e-05	0.0137193	0.00023274	0.00659742	2.89e-07		0	0	0	0	0	0	0	0	0	0		0	1	0	0	1	0	0	0	1	3
AT5G06960	-0.86095	-2.00919	0.414881	-0.157035	-0.581222	-0.748732	0.268538	-0.484981	-0.559343		0.091516	9.83e-07	0.434449	0.770273	0.103724	0.137816	0.683034	0.412399	0.066915		0	0	0	0	0	0	0	0	0	0		0	1	0	0	0	0	0	0	0	1
AT5G06980	-3.35348	-2.84221	-2.36666	-2.33537	-3.57454	-2.35911	-0.575289	-3.14531	-3.91904		0.00856485	2.58e-06	0.00458707	0.0556507	1.22e-20	0.000198463	0.576732	4.84e-10	3.22e-11		0	0	0	0	0	0	0	0	0	0		0	1	0	0	1	0	0	1	1	4
AT5G07000	-2.04136	-1.81288	-1.17991	-3.7742	-5.90097	-0.946424	-6.32706	-0.986422	-4.90809		0.0371183	0.0351005	0.0831417	0.000920859	8.61e-06	0.649946	4.67e-06	0.380065	0.000132783		0	0	0	0	0	0	0	0	0	0		0	0	0	0	1	0	1	0	0	2
AT5G07010	8.6225	4.5322	3.47706	7.65505	7.45881	5.17529	5.33979	3.69223	2.72686		1.79e-47	3.4e-22	4.11e-05	1.87e-92	1.89e-130	2.83e-08	5e-24	2.6e-09	6.86e-17		1	1	1	1	1	1	1	1	1	9		0	0	0	0	0	0	0	0	0	0
AT5G07020	-2.85609	-1.11061	-1.89587	-2.98872	-1.56714	-0.937648	-3.50895	-2.19332	-2.24048		1.15e-09	0.148036	4.43e-06	3.07e-25	2.74e-09	0.0946344	1.49e-06	0.000103305	2.23e-17		0	0	0	0	0	0	0	0	0	0		1	0	0	1	0	0	1	1	1	5
AT5G07070	-0.982964	-1.9474	2.18452	0.573561	-1.12231	1.28273	0.221553	-1.12374	-0.383619		0.177094	0.025248	3.63e-05	0.309967	0.0436159	0.118738	0.711193	0.0423482	0.547908		0	0	1	0	0	0	0	0	0	1		0	0	0	0	0	0	0	0	0	0
AT5G07100	2.05261	-0.595446	0.0284651	2.28487	-0.151424	-0.734818	0.229409	-0.00282887	-0.0534135		0.00171555	0.281266	0.983191	2.24e-11	0.592903	0.24715	0.85206	0.998217	0.87681		0	0	0	1	0	0	0	0	0	1		0	0	0	0	0	0	0	0	0	0
AT5G07130	-4.00331	-5.25613	-2.6573	-5.41337	-3.99813	-3.00634	-5.60877	-3.1428	-4.52816		0.00720606	8.3e-05	0.0639678	0.000159762	0.00251234	0.00673505	1.58e-05	0.0319044	0.000627597		0	0	0	0	0	0	0	0	0	0		0	1	0	0	0	0	1	0	0	2
AT5G07150	2.95868	3.0815	3.16395	0.97926	2.3965	3.37904	2.65802	3.94778	5.20621		5.69e-10	1.69e-09	8.85e-05	0.0430884	2.18e-09	6.79e-11	1.01e-08	9.6e-11	3.36e-47		1	1	1	0	1	1	1	1	1	8		0	0	0	0	0	0	0	0	0	0
AT5G07220	1.77559	1.31451	0.601656	1.72424	2.43681	0.716836	1.87031	0.898614	1.05328		3.79e-11	1.12e-08	0.30732	0.000576453	1.47e-21	0.0140393	5.25e-06	0.0151627	5.53e-06		0	0	0	0	1	0	0	0	0	1		0	0	0	0	0	0	0	0	0	0
AT5G07240	-4.19005	-1.93521	-3.08236	-4.29218	-3.63139	-1.94657	-3.5733	-1.99488	-4.6218		2.6e-13	0.00101797	6.75e-10	2.6e-18	3.3e-17	0.014207	2.39e-06	0.000495293	4.06e-28		0	0	0	0	0	0	0	0	0	0		1	0	1	1	1	0	1	0	1	6
AT5G07250	-2.95406	-2.90422	-1.67445	-1.95719	-2.49341	-1.50391	-3.68111	-2.27863	-3.3335		3.41e-08	1.67e-05	0.000285048	0.000421847	3.2e-07	0.00569271	5.07e-07	0.000286273	1.07e-11		0	0	0	0	0	0	0	0	0	0		1	1	0	0	1	0	1	0	1	5
AT5G07310	1.13885	2.19528	6.88931	5.20223	2.96887	2.72069	4.19014	1.44827	6.1513		0.616298	0.224676	6.25e-07	0.00981056	0.237193	0.0390345	0.0323076	0.370717	5.98e-05		0	0	1	0	0	0	0	0	1	2		0	0	0	0	0	0	0	0	0	0
AT5G07350	1.96334	1.45595	1.6525	2.22839	2.06058	1.41253	2.44465	2.27033	2.08815		2.55e-14	2.79e-11	1.68e-06	1.13e-19	4.21e-12	0.00313083	4.53e-14	6.04e-14	7.14e-15		0	0	0	1	1	0	1	1	1	5		0	0	0	0	0	0	0	0	0	0
AT5G07460	0.874122	2.87384	4.46338	3.37448	4.95963	3.19086	3.83898	3.79875	3.06358		0.0455316	1.78e-18	5.25e-10	1.1e-10	1.62e-99	1.7e-07	1.16e-27	1.51e-13	1.85e-12		0	1	1	1	1	1	1	1	1	8		0	0	0	0	0	0	0	0	0	0
AT5G07580	-2.98174	-1.73688	-1.99437	-1.34583	-1.2687	-2.5162	-1.9201	-0.422601	-1.57679		6.6e-07	0.000405261	2.67e-05	0.00512027	0.000700378	0.00231873	0.00045961	0.479074	5.03e-05		0	0	0	0	0	0	0	0	0	0		1	0	0	0	0	0	0	0	0	1
AT5G07610	-2.18642	-1.985	-2.98389	-3.39836	-1.32555	-1.14597	-1.52704	-1.33909	-1.32967		0.00367732	0.0193618	3.95e-06	3.33e-06	0.0490787	0.0498102	0.0226148	0.0203901	0.0321781		0	0	0	0	0	0	0	0	0	0		0	0	1	1	0	0	0	0	0	2
AT5G07710	-1.21214	-2.2751	-0.62237	-1.77462	-2.12289	-0.826842	-0.691709	-0.621999	0.245053		0.044201	8.64e-05	0.239863	0.000530196	2.11e-05	0.144793	0.0901413	0.16956	0.498807		0	0	0	0	0	0	0	0	0	0		0	1	0	0	1	0	0	0	0	2
AT5G07730	4.14975	3.70838	3.40609	4.0775	4.39414	3.38389	3.2797	3.13722	3.79423		3.53e-10	2.74e-27	1.28e-15	2.1e-17	5.26e-57	1.25e-15	6.56e-28	4.79e-08	1.59e-53		1	1	1	1	1	1	1	1	1	9		0	0	0	0	0	0	0	0	0	0
AT5G07770	-2.38784	-3.69743	-1.10127	-1.51735	-1.99802	-0.835435	-0.326882	-0.552888	-0.84757		0.00196205	0.000170342	0.1601	0.0484402	2.54e-06	0.237629	0.672801	0.445296	0.0893803		0	0	0	0	0	0	0	0	0	0		0	0	0	0	0	0	0	0	0	0
AT5G07790	-3.77923	-3.2546	-1.60947	-3.55963	-1.43889	-1.37453	-3.13344	-0.888356	-0.656619		7.39e-05	0.000244138	0.0306039	6.01e-06	0.0458983	0.0390128	3.91e-06	0.10852	0.337642		0	0	0	0	0	0	0	0	0	0		1	0	0	1	0	0	1	0	0	3
AT5G07820	-4.16926	-3.31127	-1.50584	-2.49841	-1.6452	-2.26954	-3.032	-1.87151	-1.49148		1.58e-07	1.33e-14	0.0173419	1.57e-06	7.05e-05	3.25e-05	2.76e-08	0.000572425	4.42e-05		0	0	0	0	0	0	0	0	0	0		1	1	0	1	0	1	1	0	0	5
AT5G07860	-4.212	-2.65267	-0.851446	-2.73107	-0.339194	-0.202151	-2.42458	-0.832359	0.0224441		9.86e-08	0.00543232	0.14398	9.63e-09	0.61452	0.810231	3.05e-05	0.330758	0.97231		0	0	0	0	0	0	0	0	0	0		1	0	0	1	0	0	1	0	0	3
AT5G07900	-5.82468	-1.96373	-4.87436	-5.21116	-3.79399	-3.30087	-7.31495	-2.29613	-5.5757		5.39e-10	0.105185	1.91e-08	3.29e-10	8.31e-07	3.15e-05	3.82e-08	0.00833134	1.63e-11		0	0	0	0	0	0	0	0	0	0		1	0	1	1	1	1	1	0	1	7
AT5G07910	1.87977	2.28762	2.62695	2.82775	3.58228	2.21068	2.51833	2.31122	2.50189		5.38e-07	4.27e-11	7e-11	1.51e-16	4.17e-20	0.000102188	1.65e-16	3.73e-11	1.51e-38		0	1	1	1	1	1	1	1	1	8		0	0	0	0	0	0	0	0	0	0
AT5G07950	-1.57338	-2.55164	-1.67583	-1.08581	-2.42438	-1.66489	-1.92131	-0.634998	-2.04852		0.0052694	2.34e-05	0.00111071	0.029699	5.27e-05	0.000520231	0.00315986	0.192197	4.9e-05		0	0	0	0	0	0	0	0	0	0		0	1	0	0	1	0	0	0	1	3
AT5G08010	-2.49053	-0.383793	-1.62328	-2.37656	-1.06188	-1.26072	-2.58069	-1.45257	-2.52916		6.09e-06	0.489333	0.000238074	6.09e-06	0.0250342	0.0162417	1.14e-08	5.35e-05	2.13e-11		0	0	0	0	0	0	0	0	0	0		1	0	0	1	0	0	1	0	1	4
AT5G08020	0.632938	4.25154	2.70053	2.32299	3.6201	4.16592	1.66353	4.53981	4.33614		0.579097	0.0253179	0.057172	0.0387293	0.00612238	7.59e-05	0.0391566	4.13e-07	2.38e-08		0	0	0	0	0	1	0	1	1	3		0	0	0	0	0	0	0	0	0	0
AT5G08050	-4.92043	-2.63951	-2.56661	-3.19423	-4.08853	-1.87657	-4.76787	-3.79927	-4.58677		1.4e-17	1.07e-05	7.32e-05	5.34e-22	3.75e-20	0.0210567	1.83e-08	6.18e-07	1.54e-24		0	0	0	0	0	0	0	0	0	0		1	1	1	1	1	0	1	1	1	8
AT5G08139	2.18254	1.2411	1.73956	2.338	2.23895	1.02737	2.32157	1.64788	1.75867		2.8e-11	0.00468718	0.000159483	1.19e-13	1.14e-19	0.0165364	8.93e-09	1.29e-07	3.09e-14		1	0	0	1	1	0	1	0	0	4		0	0	0	0	0	0	0	0	0	0
AT5G08160	1.20729	1.28682	1.93292	1.85421	2.61129	1.2202	2.18762	1.41866	2.09506		8.28e-07	0.000596929	1.66e-05	1.73e-13	9.72e-23	0.00198376	3.46e-17	8.61e-05	1.47e-18		0	0	0	0	1	0	1	0	1	3		0	0	0	0	0	0	0	0	0	0
AT5G08170	1.83182	2.2709	1.88651	2.44773	2.97034	1.71466	1.55648	1.40251	1.00562		0.00017863	1.61e-09	8.74e-05	1.03e-08	9.01e-30	0.00139637	2.43e-05	0.000978934	5.85e-06		0	1	0	1	1	0	0	0	0	3		0	0	0	0	0	0	0	0	0	0
AT5G08185	-2.96455	-1.10823	-1.99392	-2.04096	-2.5566	-3.19607	-3.36062	-1.59006	-2.65655		4e-06	0.0595357	0.0614798	0.00043017	4.53e-07	0.000254778	2.27e-06	0.00166277	2.75e-05		0	0	0	0	0	0	0	0	0	0		1	0	0	0	1	0	1	0	1	4
AT5G08200	1.32248	1.52879	2.46692	2.23094	2.46485	1.33524	1.49987	1.12603	1.78567		3.85e-05	0.00420963	1.59e-09	1.5e-10	3.83e-20	0.000609523	5.57e-08	0.00195448	1e-05		0	0	1	1	1	0	0	0	0	3		0	0	0	0	0	0	0	0	0	0
AT5G08230	-1.38519	-1.38724	-0.709187	-3.30834	-2.40694	-1.30522	-2.09352	-0.594616	-0.552575		0.104547	0.0834074	0.217326	9.62e-06	3.25e-05	0.0457336	0.000670024	0.493171	0.317144		0	0	0	0	0	0	0	0	0	0		0	0	0	1	1	0	0	0	0	2
AT5G08240	6.40811	2.40929	4.99509	6.43718	6.30609	2.68076	5.37901	3.9022	5.067		2.72e-77	2.36e-08	2.59e-18	1.29e-39	4.69e-173	0.000119682	1.04e-09	4.18e-07	4.6e-135		1	1	1	1	1	0	1	1	1	8		0	0	0	0	0	0	0	0	0	0
AT5G08260	-3.55008	-1.9909	-3.11085	-2.98443	-2.99442	-0.0239258	-3.082	-1.91768	-5.50908		0.017642	0.000811618	0.00072788	0.000324351	2.23e-06	0.984892	4.81e-05	2.19e-05	6.88e-16		0	0	0	0	0	0	0	0	0	0		0	0	0	0	1	0	1	0	1	3
AT5G08300	3.59615	3.73682	3.54078	3.74237	4.48681	2.9993	4.25737	4.07955	3.77532		2.56e-33	9.75e-21	1.2e-22	2.91e-44	3.6e-83	3.67e-08	6.41e-32	1.11e-24	1.55e-98		1	1	1	1	1	1	1	1	1	9		0	0	0	0	0	0	0	0	0	0
AT5G08320	-2.37164	-2.4217	-2.49481	-1.59741	-2.8219	-0.809593	-1.77064	-1.35132	-1.05023		0.00165858	0.000296422	1.07e-05	0.0096467	1.73e-07	0.105438	0.00116265	0.00696685	0.0198431		0	0	0	0	0	0	0	0	0	0		0	0	1	0	1	0	0	0	0	2
AT5G08330	-7.22133	-4.70957	-3.57558	-4.7751	-4.97553	-2.63408	-6.19936	-3.42019	-5.2835		1.29e-17	6.86e-09	1.84e-06	2.75e-19	1.49e-06	0.00123828	6.28e-17	0.000680683	2.52e-28		0	0	0	0	0	0	0	0	0	0		1	1	1	1	1	0	1	0	1	7
AT5G08340	-1.95061	-0.689274	-0.762992	-2.5409	-1.42013	-0.671053	-2.16815	-0.909444	-1.52185		0.000246927	0.538739	0.131348	2.63e-05	0.00946972	0.306391	0.000673619	0.139796	0.000372118		0	0	0	0	0	0	0	0	0	0		0	0	0	1	0	0	0	0	0	1
AT5G08350	5.2996	6.97323	6.05077	5.10382	7.66324	4.98523	3.76461	4.73052	4.79939		6.3e-21	3.73e-12	1.78e-16	5.12e-12	5.9e-97	4.18e-13	3.41e-17	4.34e-50	3.81e-11		1	1	1	1	1	1	1	1	1	9		0	0	0	0	0	0	0	0	0	0
AT5G08360	2.30502	3.64797	2.12901	2.12847	4.1015	2.44162	3.30874	1.15834	3.67146		0.0794478	0.000550303	0.140562	0.049592	0.0171448	0.0115505	0.000136856	0.373325	1.94e-08		0	0	0	0	0	0	0	0	1	1		0	0	0	0	0	0	0	0	0	0
AT5G08370	-2.86861	-1.71987	-2.25693	-2.65389	-2.80341	-2.49651	-2.75469	-3.01859	-3.84695		6.46e-09	0.0340974	0.00221859	4.09e-10	4.96e-13	4.95e-07	6.43e-06	1.18e-06	1.54e-08		0	0	0	0	0	0	0	0	0	0		1	0	0	1	1	1	1	1	1	7
AT5G08380	-1.69994	-2.67401	-2.54525	-0.192344	-0.83143	-1.67386	-1.61688	-1.51669	-2.72334		0.0181401	0.000272234	3.57e-05	0.546777	0.0283798	4.7e-07	0.00363057	0.0519287	3.99e-11		0	0	0	0	0	0	0	0	0	0		0	0	1	0	0	0	0	0	1	2
AT5G08390	-2.06852	-1.42028	-1.1074	-1.04556	-1.73515	-0.812748	-2.56862	-0.706097	-2.2907		0.00165577	0.0625821	0.0823344	0.0225525	0.000460673	0.0980192	9.63e-07	0.165644	1.21e-05		0	0	0	0	0	0	0	0	0	0		0	0	0	0	0	0	1	0	1	2
AT5G08410	-2.06927	-0.446055	-1.33622	-1.81623	-0.916366	-0.429218	-2.40275	-1.72724	-1.65727		1.38e-06	0.291763	0.000176543	7.56e-09	6.88e-05	0.481538	2.84e-07	0.000243511	4.45e-09		0	0	0	0	0	0	0	0	0	0		1	0	0	0	0	0	1	0	0	2
AT5G08420	-2.69583	-2.31502	-2.01922	-2.24444	-3.30018	-2.00982	-2.73152	-1.88318	-2.94224		7.98e-12	5.73e-08	3e-06	1.34e-11	1.31e-20	6.15e-07	5.29e-11	2.16e-08	3.96e-28		0	0	0	0	0	0	0	0	0	0		1	1	1	1	1	1	1	0	1	8
AT5G08430	-2.18727	-1.39456	-0.936442	-2.61562	-2.45278	-1.64188	-2.08666	-0.495701	-1.43559		6.83e-07	0.0144604	0.105716	4.04e-11	5.35e-08	0.00176752	0.00207957	0.486078	0.00262519		0	0	0	0	0	0	0	0	0	0		1	0	0	1	1	0	0	0	0	3
AT5G08440	-2.0615	-1.94874	-0.581245	-2.34897	-2.12914	-2.15182	-2.50506	-0.955597	-1.26909		0.0158885	0.00997361	0.42472	0.000994189	2.79e-05	0.000133947	0.000226158	0.158735	0.00370804		0	0	0	0	0	0	0	0	0	0		0	0	0	0	1	0	0	0	0	1
AT5G08470	-1.3776	-0.615242	0.113797	-1.55005	-1.19288	-1.28676	-2.32526	-0.873386	-0.828477		0.0010131	0.108423	0.864186	0.0108511	0.0277999	0.051549	1.93e-06	0.0932223	0.146588		0	0	0	0	0	0	0	0	0	0		0	0	0	0	0	0	1	0	0	1
AT5G08500	-2.25168	-2.12868	-1.38876	-1.50387	-1.35768	-1.35735	-1.34912	-1.17955	-1.82982		2.24e-05	5.01e-05	0.00427137	0.000240489	0.000444284	0.00947481	0.00239853	0.00536992	2.47e-06		0	0	0	0	0	0	0	0	0	0		1	1	0	0	0	0	0	0	0	2
AT5G08510	-2.39079	-1.40152	-0.798621	-2.53416	-2.43391	-1.26639	-2.39899	-0.907558	-1.14643		0.0135171	0.104381	0.211546	5.15e-05	9.11e-06	0.0560801	0.000221152	0.063362	0.0231642		0	0	0	0	0	0	0	0	0	0		0	0	0	1	1	0	0	0	0	2
AT5G08520	-2.79719	-1.78699	-2.02305	-2.15256	-2.47225	-1.68171	-4.39562	-1.88794	-2.71666		1.71e-09	7.87e-06	5.24e-06	1.04e-05	2.45e-14	0.00461432	1.51e-27	0.000210928	6.96e-23		0	0	0	0	0	0	0	0	0	0		1	0	1	1	1	0	1	0	1	6
AT5G08540	-2.74343	-1.94563	-1.27094	-1.95632	-1.93372	-0.860228	-3.07966	-1.41765	-2.21357		1.95e-12	2.84e-06	0.0167607	0.000165651	2.56e-07	0.100542	2.47e-10	0.00173986	2.94e-15		0	0	0	0	0	0	0	0	0	0		1	0	0	0	0	0	1	0	1	3
AT5G08560	2.94513	3.25086	2.46529	2.65975	3.03022	1.60963	2.53042	2.18347	1.8997		3.33e-27	5.35e-22	6.08e-11	1.61e-14	1.51e-51	0.000176725	5.69e-08	9.9e-07	1.06e-06		1	1	1	1	1	0	1	1	0	7		0	0	0	0	0	0	0	0	0	0
AT5G08565	1.64038	1.56149	1.57905	1.45248	3.15563	1.27807	2.10995	0.591048	0.498513		0.000303874	0.000502409	0.00289065	0.021537	1.12e-07	0.0747427	0.00793874	0.465879	0.499582		0	0	0	0	1	0	0	0	0	1		0	0	0	0	0	0	0	0	0	0
AT5G08570	-1.50604	0.113029	-1.55534	-1.28663	-2.10772	-0.961723	-1.64077	-1.66922	-2.48993		0.000104613	0.871821	0.000130209	5.31e-06	1.84e-15	0.0765261	0.00195937	0.010287	1.76e-30		0	0	0	0	0	0	0	0	0	0		0	0	0	0	1	0	0	0	1	2
AT5G08580	-3.86779	-2.99941	-1.80574	-2.29023	-3.01399	-1.42047	-4.43492	-1.60547	-3.34711		1.5e-06	0.00365667	0.0220218	0.00282675	0.000135943	0.101363	9.11e-07	0.00161673	9.66e-06		0	0	0	0	0	0	0	0	0	0		1	0	0	0	0	0	1	0	1	3
AT5G08590	-2.26367	-2.26347	-0.991151	-2.17994	-2.19764	-1.23942	-2.02333	-1.49742	-1.97277		4.16e-07	1.4e-08	0.00454543	1.01e-07	1.65e-08	0.1041	1.53e-06	2.26e-06	3.04e-21		0	0	0	0	0	0	0	0	0	0		1	1	0	1	1	0	1	0	0	5
AT5G08610	-3.4794	-1.97662	-1.63489	-3.10121	-4.16883	-1.79962	-4.48827	-1.63527	-3.26348		5.67e-16	0.00887705	0.00499803	2.06e-09	2.63e-12	5.47e-05	1.64e-19	0.0105144	4.83e-10		0	0	0	0	0	0	0	0	0	0		1	0	0	1	1	0	1	0	1	5
AT5G08630	0.363538	0.381421	1.33732	-0.435348	-0.0756652	0.235772	2.15134	2.16148	2.28542		0.454222	0.387872	0.000695058	0.312698	0.866762	0.626921	9.23e-08	5.05e-07	4.87e-12		0	0	0	0	0	0	1	1	1	3		0	0	0	0	0	0	0	0	0	0
AT5G08640	-2.85842	-2.27487	-3.19807	-1.9308	-4.63874	-0.839953	-3.88509	-3.5409	-5.08926		0.0856984	0.0865061	0.0356144	0.12838	0.00109265	0.614853	0.000353772	4.03e-05	2.36e-19		0	0	0	0	0	0	0	0	0	0		0	0	0	0	0	0	0	1	1	2
AT5G08650	-2.25715	-1.38808	-0.751256	-2.18592	-1.89551	-0.897082	-2.79988	-1.0324	-1.88739		2.28e-05	0.00386899	0.0571469	2.87e-12	6e-13	0.146386	2.05e-15	0.0094549	5.06e-08		0	0	0	0	0	0	0	0	0	0		1	0	0	1	0	0	1	0	0	3
AT5G08680	1.24889	1.41479	0.924522	1.99656	1.48793	1.39408	2.14025	1.52415	1.54513		3.2e-08	0.00116973	0.0411835	6.18e-15	1.37e-12	2.77e-05	5.62e-12	8.57e-08	9.15e-16		0	0	0	0	0	0	1	0	0	1		0	0	0	0	0	0	0	0	0	0
AT5G08720	-4.48155	-4.74207	-1.86853	-3.5159	-4.7072	-0.945177	-5.35287	-2.80411	-2.5276		3.92e-07	0.000103323	0.00103698	4.09e-15	1.24e-14	0.260286	2.2e-13	1.73e-05	3.01e-05		0	0	0	0	0	0	0	0	0	0		1	1	0	1	1	0	1	1	1	7
AT5G08760	-3.46037	-5.53912	-0.411255	-0.69189	-1.67204	-0.688108	-0.638823	-2.74179	-1.40604		1.06e-10	1.33e-06	0.529663	0.294405	3.75e-05	0.474794	0.386809	7.53e-09	0.0202528		0	0	0	0	0	0	0	0	0	0		1	1	0	0	0	0	0	1	0	3
AT5G08790	7.13265	3.80765	6.41625	5.11738	6.05875	4.92956	5.52448	4.06535	6.49088		8.16e-102	2.17e-24	3.24e-48	3.42e-44	2.4e-120	1.84e-16	1.3e-113	2.55e-15	1.01e-224		1	1	1	1	1	1	1	1	1	9		0	0	0	0	0	0	0	0	0	0
AT5G09230	1.46565	2.11733	0.936559	1.03984	1.6453	1.27919	1.28811	1.43991	1.39463		0.00302532	1.08e-08	0.106581	0.00324334	1.93e-08	0.0020255	0.00564003	0.00895024	5.62e-06		0	1	0	0	0	0	0	0	0	1		0	0	0	0	0	0	0	0	0	0
AT5G09260	1.23243	0.923544	1.3752	1.63341	2.07251	1.48945	2.04144	1.56313	1.91884		7.19e-05	0.0511241	0.0163229	9.83e-09	5.66e-13	0.000983005	7.41e-10	0.00200394	3.92e-19		0	0	0	0	1	0	1	0	0	2		0	0	0	0	0	0	0	0	0	0
AT5G09320	-6.42867	-4.83393	-5.09467	-5.01433	-4.1109	-2.39168	-5.38798	-3.01198	-6.087		2.31e-09	6.2e-05	2.66e-06	8.69e-15	2.86e-12	0.000458154	8.44e-07	0.00150098	7.78e-08		0	0	0	0	0	0	0	0	0	0		1	1	1	1	1	0	1	0	1	7
AT5G09410	2.62395	2.43444	1.72501	1.20561	1.736	0.488587	2.12045	2.58406	1.92168		9.92e-09	0.0028056	1.44e-05	0.00356982	1.38e-10	0.441255	0.00575798	0.000262914	6.99e-15		1	0	0	0	0	0	0	0	0	1		0	0	0	0	0	0	0	0	0	0
AT5G09420	3.36565	2.94521	2.98956	3.75955	4.15707	1.69905	4.11322	4.35947	3.87794		4.27e-11	6.71e-17	7.09e-10	2.1e-20	1.45e-31	0.0101636	9.23e-10	3.68e-24	9.18e-31		1	1	1	1	1	0	1	1	1	8		0	0	0	0	0	0	0	0	0	0
AT5G09440	0.707201	0.191926	-0.127778	0.8545	2.53164	-1.36729	0.208958	-0.260391	-2.27613		0.261796	0.602747	0.872796	0.196019	2.98e-14	0.0692847	0.76549	0.670262	4.59e-13		0	0	0	0	1	0	0	0	0	1		0	0	0	0	0	0	0	0	1	1
AT5G09470	7.50094	5.79593	5.31579	7.13886	6.47884	4.25123	6.32677	4.90257	8.74137		2.6e-28	1.85e-16	3.09e-06	8.32e-13	1.62e-19	4.49e-05	6.06e-20	2.44e-15	2.17e-14		1	1	1	1	1	1	1	1	1	9		0	0	0	0	0	0	0	0	0	0
AT5G09600	0.96583	2.13047	1.04699	2.57078	3.36923	1.065	1.92385	1.7276	1.11795		0.147028	1.41e-07	0.0392664	2.91e-06	4.08e-17	0.0108637	1.38e-07	0.00482906	0.00357963		0	1	0	1	1	0	0	0	0	3		0	0	0	0	0	0	0	0	0	0
AT5G09650	1.72076	3.31088	2.44819	1.62431	3.3598	2.25371	1.05592	3.19627	2.52294		6.09e-10	3.41e-11	5.26e-08	4.96e-12	7.29e-40	1.31e-07	0.0231133	1.02e-19	5.34e-20		0	1	1	0	1	1	0	1	1	6		0	0	0	0	0	0	0	0	0	0
AT5G09660	-5.64926	-3.72511	-2.44344	-3.29092	-3.71677	-1.56949	-5.40116	-4.58365	-5.96336		1.2e-23	0.000148184	4.94e-08	6.69e-20	1.48e-19	0.0176096	4.98e-19	5.95e-15	4.51e-64		0	0	0	0	0	0	0	0	0	0		1	0	1	1	1	0	1	1	1	7
AT5G09680	5.03783	3.81943	3.9065	4.69576	4.90324	3.55043	4.57559	3.70589	4.00765		1.64e-49	2.3e-73	8.07e-25	2.18e-52	1.27e-116	1.13e-11	4.38e-29	1.79e-30	1.92e-151		1	1	1	1	1	1	1	1	1	9		0	0	0	0	0	0	0	0	0	0
AT5G09760	-5.07225	-2.30063	-2.89664	-5.61626	-4.0939	-4.22323	-4.75582	-2.97298	-5.74505		2.58e-11	0.00365727	0.000695526	1.14e-18	2.42e-11	1.17e-05	7.75e-07	0.000216532	5.5e-17		0	0	0	0	0	0	0	0	0	0		1	0	0	1	1	1	1	0	1	6
AT5G09770	-1.96673	-1.40891	-1.20812	-1.65655	-1.82943	-0.483257	-1.78865	-1.68539	-2.58403		8.13e-05	0.000168737	0.00705481	8.18e-06	1.9e-08	0.366435	0.000260181	0.00560999	1.66e-12		0	0	0	0	0	0	0	0	0	0		0	0	0	0	0	0	0	0	1	1
AT5G09790	4.64961	4.66688	4.93546	4.74084	6.06699	4.63812	4.64308	5.49612	5.49775		9.22e-29	1.08e-19	5.15e-32	2.63e-37	2.31e-36	3.12e-15	1.33e-18	1.12e-26	3.04e-64		1	1	1	1	1	1	1	1	1	9		0	0	0	0	0	0	0	0	0	0
AT5G09800	5.9321	5.78324	6.9453	5.28039	6.19099	3.87658	5.65389	2.86009	6.79492		1.27e-33	1.3e-48	2.82e-44	2.51e-36	1.49e-116	4.86e-11	7.61e-32	1.68e-09	5.34e-112		1	1	1	1	1	1	1	1	1	9		0	0	0	0	0	0	0	0	0	0
AT5G09820	-6.60354	-3.29898	-2.6752	-4.91721	-6.51263	-2.70811	-8.70967	-4.2768	-7.94064		1.04e-09	0.0420987	0.0139791	4.34e-19	2.98e-08	0.0147327	4.99e-13	1.59e-06	2.2e-11		0	0	0	0	0	0	0	0	0	0		1	0	0	1	1	0	1	1	1	6
AT5G09860	-1.12406	0.195714	-1.77062	-2.32915	-1.82007	-1.48475	-2.5607	-1.24122	-2.10359		0.00536385	0.71322	1.15e-05	4.62e-09	4.63e-08	0.0296534	4.34e-11	0.00152301	4.58e-13		0	0	0	0	0	0	0	0	0	0		0	0	0	1	0	0	1	0	1	3
AT5G09870	-3.46421	-1.28591	-1.90314	-3.07718	-3.28534	-0.848826	-3.2156	-2.52516	-3.45154		1.14e-18	0.0476991	0.0253259	6.66e-16	8.52e-17	0.350795	2.53e-08	2.18e-06	5.37e-42		0	0	0	0	0	0	0	0	0	0		1	0	0	1	1	0	1	1	1	6
AT5G09876	0.86124	0.334561	4.00125	2.20833	2.22818	1.57886	3.97316	1.06796	4.23435		0.360217	0.793187	0.0113502	0.176145	0.0547676	0.0551265	0.000168812	0.279829	3.39e-06		0	0	0	0	0	0	0	0	1	1		0	0	0	0	0	0	0	0	0	0
AT5G09890	1.86477	1.30162	1.67847	2.21548	2.18261	1.24796	2.01869	1.62385	1.9647		1.33e-13	0.000656927	5.9e-07	1.57e-13	3.5e-15	0.00199584	3.29e-11	8.55e-10	9.9e-20		0	0	0	1	1	0	1	0	0	3		0	0	0	0	0	0	0	0	0	0
AT5G09960	-3.04148	-2.3274	-2.05449	-2.46072	-1.89198	-1.41414	-3.4711	-2.51789	-3.02468		7.52e-15	1.13e-07	2.12e-05	1.04e-08	1.47e-08	0.0974549	2.53e-16	8.06e-16	1.47e-25		0	0	0	0	0	0	0	0	0	0		1	1	1	1	0	0	1	1	1	7
AT5G09990	-2.74652	0.0517491	-2.20503	-1.14801	-3.15796	-4.51746	-0.985506	-2.61976	-3.90616		0.0126169	0.959245	0.206573	0.332261	0.00284462	0.0010246	0.298589	1.86e-09	1.62e-06		0	0	0	0	0	0	0	0	0	0		0	0	0	0	0	0	0	1	1	2
AT5G09995	-1.94598	-0.215146	-0.67649	-1.94676	-0.312523	-0.181218	-2.66199	-0.354264	-0.567186		0.000293938	0.75046	0.38122	6.17e-05	0.595868	0.832499	0.00105825	0.587298	0.549634		0	0	0	0	0	0	0	0	0	0		0	0	0	0	0	0	0	0	0	0
AT5G10010	0.637292	2.19394	1.25538	1.10815	1.99357	0.875713	1.52074	1.17339	1.56793		0.113488	6.44e-12	0.000503541	0.00450608	7.23e-12	0.1457	0.00122606	0.000858548	6.99e-16		0	1	0	0	0	0	0	0	0	1		0	0	0	0	0	0	0	0	0	0
AT5G10020	-3.51226	-3.3156	-2.93339	-3.86801	-3.441	-1.45443	-3.33301	-1.82126	-5.61093		1.22e-08	0.000153739	1.21e-06	2.7e-09	4.49e-07	0.130751	2.64e-06	0.0279519	9.68e-09		0	0	0	0	0	0	0	0	0	0		1	0	1	1	1	0	1	0	1	6
AT5G10060	-3.39188	-1.49176	-1.20273	-2.82757	-2.68115	-2.30236	-3.31965	-1.85398	-1.96446		2.85e-10	0.000868372	0.0144334	9.34e-10	1.1e-09	0.000254506	1.72e-12	0.000594665	1.86e-07		0	0	0	0	0	0	0	0	0	0		1	0	0	1	1	0	1	0	0	4
AT5G10150	-6.00172	-3.36114	-2.3257	-4.28372	-5.30114	-1.70712	-6.22868	-3.3169	-3.97599		4.28e-10	1.45e-07	0.00129285	2.5e-09	4.46e-18	0.0204546	8.97e-16	0.00100955	1.79e-15		0	0	0	0	0	0	0	0	0	0		1	1	0	1	1	0	1	0	1	6
AT5G10170	-3.66218	-1.49729	-0.562296	-0.668846	-1.7012	-1.04991	-1.23372	-1.51074	-1.33366		3.78e-19	0.0552486	0.393624	0.265415	0.00441743	0.118802	0.102228	0.145063	0.0651961		0	0	0	0	0	0	0	0	0	0		1	0	0	0	0	0	0	0	0	1
AT5G10180	-5.69998	-2.89951	-2.48922	-1.48339	-2.46557	-3.40722	-3.64589	-2.55798	-5.32544		1.85e-12	0.000637044	0.000179806	0.00726358	1.12e-05	0.000492512	1.07e-06	5.45e-05	3.86e-56		0	0	0	0	0	0	0	0	0	0		1	0	0	0	1	0	1	1	1	5
AT5G10260	2.49054	4.99415	3.78596	2.54418	3.55651	4.47081	3.7391	3.18434	4.52622		2.11e-06	4.16e-13	0.000218927	1.13e-05	5.66e-10	4.38e-06	1.04e-08	1.07e-05	1.99e-23		1	1	0	1	1	1	1	1	1	8		0	0	0	0	0	0	0	0	0	0
AT5G10300	3.82723	3.34794	2.14925	3.44977	3.60341	-0.169502	1.53505	2.17859	-0.014163		1.93e-09	6.85e-25	2.32e-07	4.05e-08	3.82e-33	0.79717	0.0715834	6.99e-05	0.968704		1	1	1	1	1	0	0	1	0	6		0	0	0	0	0	0	0	0	0	0
AT5G10310	-5.49943	-2.88692	-4.75878	-5.88464	-5.7066	-3.73363	-5.2144	-2.74125	-5.48233		7.75e-06	0.0933755	0.00081855	7.08e-06	1.04e-05	0.00406357	6.21e-07	0.00165464	9.58e-06		0	0	0	0	0	0	0	0	0	0		1	0	0	1	1	0	1	0	1	5
AT5G10330	-3.26746	-1.76834	-1.42021	-2.54943	-3.28968	-1.56288	-3.30979	-3.4843	-4.12843		1.45e-05	0.0162868	0.0897447	5.31e-06	3.82e-05	0.0142284	2.59e-07	1.11e-06	1.62e-07		0	0	0	0	0	0	0	0	0	0		1	0	0	1	1	0	1	1	1	6
AT5G10370	-2.77785	-2.29285	-1.87157	-2.43393	-3.19472	-2.23108	-3.50042	-1.84797	-3.82001		0.000179542	7.23e-10	0.00126888	4.13e-06	1.13e-12	3.59e-06	5.69e-10	3.73e-05	5.97e-30		0	0	0	0	0	0	0	0	0	0		0	1	0	1	1	1	1	0	1	6
AT5G10380	-4.20882	-6.51612	-1.1978	-2.30431	-2.4141	-1.24051	-3.4024	-2.86407	-4.85385		4.03e-09	1.03e-11	0.00905092	1.12e-06	8.9e-09	0.0530274	1.38e-10	6.54e-06	1.26e-61		0	0	0	0	0	0	0	0	0	0		1	1	0	1	1	0	1	1	1	7
AT5G10390	-3.05184	0.759789	-0.315983	-0.0977829	1.16165	1.46968	0.0124998	3.27056	1.87675		9.81e-05	0.484306	0.835534	0.92877	0.0381699	0.0443003	0.989761	1.02e-06	0.000105955		0	0	0	0	0	0	0	1	0	1		1	0	0	0	0	0	0	0	0	1
AT5G10400	-0.92371	3.64754	1.18833	0.788973	2.4155	1.26474	1.67066	2.51932	1.84667		0.259994	1.57e-12	0.0781652	0.425989	0.0036198	0.108529	0.0333861	4.08e-05	1.11e-06		0	1	0	0	0	0	0	1	0	2		0	0	0	0	0	0	0	0	0	0
AT5G10410	1.8644	2.35636	-0.582581	1.08827	2.5045	-0.0866704	2.24484	0.158303	-1.11282		0.00472715	1.78e-10	0.421381	0.0144959	1.21e-22	0.917538	2.3e-14	0.822152	0.000338594		0	1	0	0	1	0	1	0	0	3		0	0	0	0	0	0	0	0	0	0
AT5G10430	-3.96314	0.57332	-2.40255	-0.552662	-2.10875	0.291051	-3.81575	-3.38042	-2.13118		8.24e-05	0.742504	0.0467097	0.568953	0.00246258	0.803925	0.00172878	0.00295186	0.0523178		0	0	0	0	0	0	0	0	0	0		1	0	0	0	0	0	0	0	0	1
AT5G10460	-1.91028	-2.19145	-0.791516	-1.20362	-1.27163	-0.368554	-2.44503	-0.823329	-1.32561		1.32e-06	5.08e-05	0.144074	0.000420603	0.000113329	0.561928	5.93e-11	0.0516548	0.00392124		0	0	0	0	0	0	0	0	0	0		0	1	0	0	0	0	1	0	0	2
AT5G10470	-2.84328	-1.66529	-1.59268	-3.54236	-2.65533	-2.1089	-3.51345	-2.71315	-3.33601		2.29e-06	0.0629485	0.0331478	3.55e-25	9.68e-13	7.43e-07	2.34e-16	2.51e-05	1.6e-21		0	0	0	0	0	0	0	0	0	0		1	0	0	1	1	1	1	1	1	7
AT5G10480	-2.09568	0.234321	-1.78751	-1.68093	-1.1653	-0.653779	-1.59703	-1.31405	-2.12824		1.36e-09	0.71854	0.00131993	2.33e-05	0.00392967	0.221326	0.00944073	0.0794927	1.72e-10		0	0	0	0	0	0	0	0	0	0		1	0	0	0	0	0	0	0	1	2
AT5G10520	6.53415	3.35546	7.25481	5.96303	5.46549	3.24878	5.25027	5.02978	5.72644		1.38e-39	3.74e-10	2.93e-41	3.93e-24	2.93e-33	1.18e-10	1.38e-19	3.08e-15	1.73e-60		1	1	1	1	1	1	1	1	1	9		0	0	0	0	0	0	0	0	0	0
AT5G10560	-4.27625	-3.45859	-2.64449	-3.40335	-4.36627	-2.05741	-4.5782	-2.4657	-3.72697		1.22e-19	7.08e-08	8.88e-05	7.79e-21	2.05e-16	0.00158233	5.8e-25	0.00700615	2.07e-11		0	0	0	0	0	0	0	0	0	0		1	1	1	1	1	0	1	0	1	7
AT5G10570	-3.53383	-4.13597	-4.65977	-5.48264	-6.23295	-3.62485	-5.62472	-3.04019	-5.12914		0.0166792	0.00288785	0.000671217	7.59e-05	6.28e-07	0.0184396	1.85e-05	0.0187138	4.53e-05		0	0	0	0	0	0	0	0	0	0		0	0	0	1	1	0	1	0	1	4
AT5G10600	-2.37412	-2.24442	-1.39231	-4.29687	-4.12886	-2.85668	-2.75156	-1.868	-5.75692		6.63e-05	9.62e-05	0.00619855	0.00189976	0.00572783	0.0220906	0.00931885	0.0455923	3.13e-06		0	0	0	0	0	0	0	0	0	0		1	1	0	0	0	0	0	0	1	3
AT5G10625	5.92095	5.35856	5.82863	9.3949	7.33704	4.77725	9.10561	3.20135	6.66366		9.98e-14	2.09e-38	3.38e-41	1.35e-47	1.7e-35	8.86e-15	3.86e-58	1.18e-13	2.71e-51		1	1	1	1	1	1	1	1	1	9		0	0	0	0	0	0	0	0	0	0
AT5G10690	-4.29899	-3.11142	-2.63696	-4.56867	-4.06505	-0.924111	-4.49653	-2.52192	-3.02979		3e-07	0.0006106	0.000257402	4.01e-11	1.12e-11	0.265736	1.04e-11	8.17e-06	3.98e-07		0	0	0	0	0	0	0	0	0	0		1	0	0	1	1	0	1	1	1	6
AT5G10695	4.69258	1.78936	3.97552	5.78207	4.48732	3.61196	5.78289	4.03437	5.29136		2.64e-23	0.00600425	1.19e-13	2.37e-58	1.3e-40	8.2e-15	1.12e-25	1.08e-22	1.27e-92		1	0	1	1	1	1	1	1	1	8		0	0	0	0	0	0	0	0	0	0
AT5G10745	-3.57651	-4.27739	-1.77889	-2.57263	-4.54688	-2.36472	-3.43066	-1.79509	-3.42657		1.81e-10	1.02e-09	0.00175586	0.000424039	2.97e-14	8.39e-08	1.22e-10	5.24e-05	1.11e-08		0	0	0	0	0	0	0	0	0	0		1	1	0	0	1	1	1	0	1	6
AT5G10750	2.39698	1.11443	2.1601	2.24344	2.328	1.7643	3.16585	1.39221	2.20496		1.2e-08	0.0112121	1.05e-09	1.5e-15	3.67e-17	1.3e-06	3.49e-31	1.43e-05	7.47e-32		1	0	1	1	1	0	1	0	1	6		0	0	0	0	0	0	0	0	0	0
AT5G10760	-5.49328	-8.14692	-4.50062	-3.93945	-5.0254	-5.1443	-4.9155	-4.93108	-8.2702		3.51e-18	4.1e-18	9.44e-07	2.33e-07	3.08e-15	2.02e-09	3.57e-06	1.19e-08	3.75e-10		0	0	0	0	0	0	0	0	0	0		1	1	1	1	1	1	1	1	1	9
AT5G10770	-2.45094	-0.64337	-0.42179	-0.0697191	-1.31022	-1.94718	-1.41434	-3.19361	-3.10857		0.000237748	0.574037	0.553444	0.927022	0.0526767	0.0260776	0.00952827	1.19e-05	6.05e-08		0	0	0	0	0	0	0	0	0	0		0	0	0	0	0	0	0	1	1	2
AT5G10800	-4.17532	-3.579	-1.15296	-2.57599	-1.49123	-0.778534	-3.76211	-2.56912	-3.392		0.00246857	0.00535647	0.345439	0.00126948	0.0228193	0.450788	7.84e-05	0.00937497	0.00944768		0	0	0	0	0	0	0	0	0	0		0	0	0	0	0	0	1	0	0	1
AT5G10810	-2.6964	-2.93987	-1.71913	-0.944397	-1.57057	-1.56139	-1.40169	-1.29412	-1.94669		9.74e-05	1.1e-09	5.55e-05	0.0095223	0.000310697	0.000281629	0.0215072	0.00803425	5.21e-11		0	0	0	0	0	0	0	0	0	0		1	1	0	0	0	0	0	0	0	2
AT5G10860	-2.34223	-2.54272	-1.54749	-1.05773	-1.73302	-1.46696	-2.33728	-2.04607	-3.34906		1.1e-09	1.35e-05	0.00864056	0.00423755	3.19e-13	0.00855601	1.76e-07	0.00111779	4.75e-59		0	0	0	0	0	0	0	0	0	0		1	1	0	0	0	0	1	0	1	4
AT5G10910	-3.0373	-2.33022	-1.78198	-2.60398	-1.45068	-1.44159	-2.94185	-2.20324	-2.58947		5.59e-05	2.13e-06	0.0058717	4.8e-05	0.0025354	0.0123516	2.56e-06	0.00158154	8.67e-09		0	0	0	0	0	0	0	0	0	0		1	1	0	1	0	0	1	0	1	5
AT5G10920	-2.81948	-2.20758	-1.64198	-2.34637	-3.23352	-0.944806	-2.53331	-0.645139	-2.11471		3.9e-05	0.00153607	0.0165815	5.9e-08	3.01e-08	0.328285	0.000678657	0.508665	1.25e-05		0	0	0	0	0	0	0	0	0	0		1	0	0	1	1	0	0	0	1	4
AT5G10930	-2.54229	-1.81529	-1.75346	-2.82763	-3.49132	-0.740353	-2.9084	-4.06768	-1.97529		3.44e-06	0.0292431	0.00372618	1.28e-10	1.93e-25	0.120543	1.08e-08	2.96e-46	5.76e-14		0	0	0	0	0	0	0	0	0	0		1	0	0	1	1	0	1	1	0	5
AT5G10950	-1.19592	-1.13919	-0.849028	-1.41192	-2.32956	-1.33299	-1.40055	-1.14008	-1.53741		0.0177167	0.00944814	0.0363175	0.00198119	2.66e-10	0.000340241	0.000786997	0.000213206	6.43e-07		0	0	0	0	0	0	0	0	0	0		0	0	0	0	1	0	0	0	0	1
AT5G10980	2.19022	2.57195	0.949369	2.2346	2.08071	1.40824	2.28777	1.68638	1.96918		4.19e-18	1.43e-30	0.0494492	3.97e-10	7.13e-22	0.00216119	3.57e-13	1.97e-08	1.23e-10		1	1	0	1	1	0	1	0	0	5		0	0	0	0	0	0	0	0	0	0
AT5G11000	1.2306	-0.381884	1.67539	1.84992	2.53455	0.544696	1.79823	0.968575	0.980866		7.73e-06	0.376179	0.000803954	2.23e-13	1.62e-36	0.340402	1.88e-07	0.00790646	2.08e-08		0	0	0	0	1	0	0	0	0	1		0	0	0	0	0	0	0	0	0	0
AT5G11020	-4.54861	-4.4195	-2.1215	-5.75	-3.20825	-0.921484	-2.57678	-2.53341	-3.221		0.000532933	0.00109272	0.0819538	2.01e-05	0.00168499	0.407907	0.0064949	0.00204573	0.00706263		0	0	0	0	0	0	0	0	0	0		0	0	0	1	0	0	0	0	0	1
AT5G11060	-2.74954	-2.29661	-1.20895	-1.98806	-3.7434	-2.05054	-4.18133	-2.59771	-3.92879		1.12e-13	7.51e-10	0.0444671	4.53e-05	3.05e-29	0.00426273	9.23e-25	4.5e-14	9.3e-16		0	0	0	0	0	0	0	0	0	0		1	1	0	0	1	0	1	1	1	6
AT5G11070	-3.28709	-1.7154	-1.59889	-3.3836	-1.963	-0.117636	-4.23476	-1.25692	-2.228		3.04e-08	0.000229351	0.000231153	7.18e-22	3.3e-06	0.869685	1.96e-10	0.0142436	3.51e-12		0	0	0	0	0	0	0	0	0	0		1	0	0	1	0	0	1	0	1	4
AT5G11140	5.81425	4.57498	4.51974	5.2878	4.27937	4.18589	7.83316	3.47838	8.50496		8.12e-13	3.06e-05	9.17e-06	5.11e-10	1.83e-09	4.03e-08	1.89e-35	0.00108152	5.74e-52		1	1	1	1	1	1	1	0	1	8		0	0	0	0	0	0	0	0	0	0
AT5G11150	-2.37213	-1.27855	-1.96092	-0.887224	-1.88421	-1.68417	-2.07671	-2.4253	-2.89554		8.18e-11	0.23669	5.15e-05	0.0371417	0.000395013	0.00115767	0.00079935	4.29e-11	8.19e-37		0	0	0	0	0	0	0	0	0	0		1	0	0	0	0	0	0	1	1	3
AT5G11210	8.99831	2.95544	9.0047	8.10382	8.54438	2.43631	7.8998	5.60689	5.46582		1.61e-23	6.74e-05	2.31e-22	1.28e-26	1.84e-27	0.000328948	1.21e-13	0.000532505	1.09e-40		1	1	1	1	1	0	1	0	1	7		0	0	0	0	0	0	0	0	0	0
AT5G11230	1.53157	2.22735	2.36622	4.3126	1.55558	1.51177	1.89865	1.88177	1.03592		0.00532084	0.00273122	0.000465152	1.31e-13	0.0643484	0.0448369	0.00519925	0.000371921	0.0298783		0	0	0	1	0	0	0	0	0	1		0	0	0	0	0	0	0	0	0	0
AT5G11250	-6.77849	-3.91908	-1.62441	-3.99502	-5.28869	-3.30556	-6.51649	-3.65854	-4.93484		5.54e-09	1.13e-07	0.00647763	6.7e-09	2.04e-11	1.8e-05	8.38e-11	4.58e-14	6.2e-14		0	0	0	0	0	0	0	0	0	0		1	1	0	1	1	1	1	1	1	8
AT5G11260	-0.561258	0.69997	-0.741844	-0.0215652	-1.5037	-1.83168	-0.925475	-1.5041	-2.16456		0.233077	0.2462	0.378707	0.973768	0.000840412	0.042092	0.105997	1.68e-05	1.35e-06		0	0	0	0	0	0	0	0	0	0		0	0	0	0	0	0	0	0	1	1
AT5G11270	-1.91561	-0.780578	-0.910923	-1.24577	-0.686008	-0.782069	-2.04623	-0.946443	-1.13289		0.000596378	0.239681	0.039762	0.000731438	0.100514	0.10606	6.39e-06	0.0359106	0.00171194		0	0	0	0	0	0	0	0	0	0		0	0	0	0	0	0	1	0	0	1
AT5G11290	4.43887	4.22022	4.77604	5.00502	7.80141	3.40102	3.50663	1.53191	6.37262		1.91e-05	1.03e-07	2.68e-05	3.24e-05	3.07e-09	0.000399312	0.00171078	0.295897	2.72e-09		1	1	1	1	1	0	0	0	1	6		0	0	0	0	0	0	0	0	0	0
AT5G11330	-2.68692	-1.89934	-1.39513	-2.40639	-1.44847	-1.42937	-2.83376	-1.96661	-2.10182		3.01e-11	1.8e-07	0.00570629	1.22e-10	1.43e-07	0.000207437	6.67e-09	2.57e-05	2.5e-14		0	0	0	0	0	0	0	0	0	0		1	0	0	1	0	0	1	0	1	4
AT5G11420	-7.67483	-5.68684	-4.35564	-5.41608	-7.81232	-2.04675	-6.35418	-3.47202	-7.2403		9.87e-33	1.3e-08	1.98e-15	2.52e-45	1.21e-48	0.00720581	1.36e-14	0.0509092	3.17e-31		0	0	0	0	0	0	0	0	0	0		1	1	1	1	1	0	1	0	1	7
AT5G11450	-3.04806	-1.79081	-1.98463	-2.59999	-1.63209	-1.60154	-3.57966	-2.04028	-2.47113		7.75e-08	0.0154774	4.01e-05	1.63e-13	2.07e-06	0.00327488	1.59e-10	0.000167659	1.83e-13		0	0	0	0	0	0	0	0	0	0		1	0	0	1	0	0	1	0	1	4
AT5G11460	-4.39565	-2.63429	-2.89834	-4.77402	-3.35808	-2.66693	-5.29489	-3.55748	-3.63474		4.4e-05	0.0814872	0.00444683	1.35e-05	0.00182367	0.0222196	4.24e-05	4.43e-05	1.44e-05		0	0	0	0	0	0	0	0	0	0		1	0	0	1	0	0	1	1	1	5
AT5G11480	-3.51921	-1.60965	-2.06023	-2.57459	-2.25015	-1.43732	-3.8987	-2.80009	-4.07116		3.8e-07	0.0501466	1.06e-05	9.48e-14	3.53e-08	0.0265824	5.49e-16	1.94e-09	3.61e-17		0	0	0	0	0	0	0	0	0	0		1	0	1	1	1	0	1	1	1	7
AT5G11520	4.45754	3.79587	2.80517	4.76483	5.19527	3.31007	4.04548	3.63968	3.77215		4.09e-74	2.06e-14	0.000675821	4.23e-60	1.66e-112	2.28e-11	1.56e-42	7.64e-27	3.56e-65		1	1	0	1	1	1	1	1	1	8		0	0	0	0	0	0	0	0	0	0
AT5G11550	-8.87951	-4.27471	-3.92459	-7.15544	-5.79788	-1.99756	-7.23626	-5.76253	-6.24933		3.32e-14	0.00199596	7.36e-05	5.81e-17	3.14e-08	0.0539802	9.27e-10	1.21e-05	2.85e-07		0	0	0	0	0	0	0	0	0	0		1	0	1	1	1	0	1	1	1	7
AT5G11580	-3.64949	-2.43412	-2.11689	-4.03806	-3.53312	-2.02753	-4.97359	-2.50804	-3.58152		7.29e-11	0.00105942	0.000510671	1.46e-17	3e-26	0.00144555	8.57e-26	1.13e-07	5.8e-31		0	0	0	0	0	0	0	0	0	0		1	0	0	1	1	0	1	1	1	6
AT5G11610	-1.69894	-1.20181	-1.2121	-1.69353	-1.61053	-2.22345	-5.1695	-1.05243	-4.75748		0.0206875	0.0547899	0.016625	0.00692604	0.00010571	0.0196893	1.44e-06	0.000431143	3.28e-15		0	0	0	0	0	0	0	0	0	0		0	0	0	0	0	0	1	0	1	2
AT5G11650	2.8734	0.660374	2.21489	1.98625	1.68164	1.09951	2.42622	1.04875	0.724023		1.79e-10	0.0913239	3.25e-09	8.17e-06	4.88e-14	0.0173459	1.03e-08	0.0972866	5.1e-05		1	0	1	0	0	0	1	0	0	3		0	0	0	0	0	0	0	0	0	0
AT5G11670	4.23678	4.80828	4.20613	4.55622	5.40156	2.84664	5.21027	4.6988	4.39341		1.33e-21	1.39e-23	5.42e-23	1.17e-46	2.43e-147	7.03e-06	2.03e-16	3.03e-24	1.68e-53		1	1	1	1	1	1	1	1	1	9		0	0	0	0	0	0	0	0	0	0
AT5G11690	-5.09413	-2.33603	-2.94478	-4.72224	-3.063	-3.37389	-3.82971	-2.28963	-3.15365		6.58e-06	0.0577687	0.0515576	3.16e-07	0.0027745	0.0134868	9.28e-06	0.00095972	0.00103957		0	0	0	0	0	0	0	0	0	0		1	0	0	1	0	0	1	0	0	3
AT5G11710	1.52702	1.77594	1.39768	1.99546	2.38564	1.20742	1.81608	1.51033	1.50459		5.89e-09	1.62e-11	1.4e-05	7.03e-17	2.74e-23	0.00117434	5.17e-10	3.11e-05	4.12e-22		0	0	0	0	1	0	0	0	0	1		0	0	0	0	0	0	0	0	0	0
AT5G11720	-2.32901	-3.08597	-1.32396	-2.53051	-2.286	-1.69966	-3.30691	-2.01556	-2.09629		5.33e-05	9.49e-15	0.00384191	1.28e-14	1.37e-15	9.21e-05	2.6e-21	7.74e-07	3.59e-19		0	0	0	0	0	0	0	0	0	0		1	1	0	1	1	0	1	1	1	7
AT5G11730	1.90481	1.71632	2.41236	0.73247	0.844421	0.3956	1.22063	0.743925	1.2363		1.37e-08	6.26e-08	3.72e-11	0.0299467	0.0144469	0.406658	4.11e-05	0.0128994	2.16e-06		0	0	1	0	0	0	0	0	0	1		0	0	0	0	0	0	0	0	0	0
AT5G11740	3.04187	4.08616	4.84275	4.80962	6.05177	3.56407	5.50716	3.45676	4.98443		7.52e-24	2.08e-16	7.89e-29	8.46e-38	4.68e-117	9.48e-09	7.09e-41	4.11e-09	9.57e-66		1	1	1	1	1	1	1	1	1	9		0	0	0	0	0	0	0	0	0	0
AT5G11750	-2.19585	-2.36199	-1.46359	-1.57284	-2.87183	-1.64721	-1.7758	-1.85061	-2.32526		0.00168087	0.00780408	0.0749761	0.0144239	0.000293076	0.0317998	0.0371805	0.00125042	0.000106547		0	0	0	0	0	0	0	0	0	0		0	0	0	0	0	0	0	0	1	1
AT5G11790	-4.0284	-2.48811	-2.07106	-3.11075	-3.62632	-1.11091	-3.18249	-2.97202	-3.9995		1.91e-09	0.000298247	0.00855145	4.4e-15	2.58e-22	0.281757	4.47e-09	3.19e-09	4.95e-24		0	0	0	0	0	0	0	0	0	0		1	0	0	1	1	0	1	1	1	6
AT5G11800	-1.65973	-2.54243	-0.412555	-0.701236	-1.27391	-0.895276	-1.52355	-0.578481	-1.31133		0.00436228	4.81e-05	0.563092	0.20802	0.0112143	0.187928	0.020875	0.323547	0.003746		0	0	0	0	0	0	0	0	0	0		0	1	0	0	0	0	0	0	0	1
AT5G11810	0.289491	0.697036	0.548938	1.38023	2.10005	0.096293	0.487635	0.552295	0.987104		0.426388	0.118157	0.189552	0.000315018	3.02e-12	0.852466	0.125709	0.164841	0.000139126		0	0	0	0	1	0	0	0	0	1		0	0	0	0	0	0	0	0	0	0
AT5G11850	2.04978	0.416188	1.26404	1.10089	1.4128	0.581464	1.01139	1.24098	1.4855		4.8e-11	0.181532	0.000980981	0.0133237	6.44e-06	0.350368	0.0427904	0.0100342	9.2e-10		1	0	0	0	0	0	0	0	0	1		0	0	0	0	0	0	0	0	0	0
AT5G11880	-2.13704	-0.765954	-0.952273	-1.4018	-0.815168	-0.839101	-1.9116	-0.487164	-2.0678		1.77e-06	0.185083	0.148532	0.00109016	0.0598595	0.0566094	0.000320673	0.432542	2.07e-06		0	0	0	0	0	0	0	0	0	0		1	0	0	0	0	0	0	0	1	2
AT5G11890	-4.67484	-3.95804	-3.22479	-3.78496	-4.34336	-2.82845	-5.96827	-2.44636	-4.76297		8.57e-17	2.06e-11	1.01e-08	1.1e-16	3.22e-11	3.14e-05	1.53e-09	0.00510258	5.76e-17		0	0	0	0	0	0	0	0	0	0		1	1	1	1	1	1	1	0	1	8
AT5G11920	-0.784581	-5.54858	0.44665	1.52614	1.42875	-2.03905	-0.107002	-2.66477	-0.127586		0.445459	4.56e-07	0.850802	0.0221485	0.21985	0.00364314	0.931831	0.00595149	0.844434		0	0	0	0	0	0	0	0	0	0		0	1	0	0	0	0	0	0	0	1
AT5G11950	2.52513	2.28527	1.32094	2.25903	1.94518	0.911926	1.77737	1.18406	1.07244		1.92e-15	0.000113315	0.000752013	1.6e-18	1.64e-12	0.0364455	1.67e-06	0.0233176	6.17e-06		1	0	0	1	0	0	0	0	0	2		0	0	0	0	0	0	0	0	0	0
AT5G11970	2.51431	2.14879	2.55527	3.10594	2.87144	1.28728	3.3397	1.63319	2.02572		8.15e-14	1.82e-20	2.17e-06	1.99e-36	5.97e-52	0.00637667	1.58e-30	2.63e-07	4.29e-23		1	1	1	1	1	0	1	0	1	7		0	0	0	0	0	0	0	0	0	0
AT5G12010	2.42181	1.35527	2.13701	2.2029	1.77983	0.83658	2.51519	1.31424	0.848002		1.92e-25	0.000160518	2.96e-10	1.69e-08	1.68e-10	0.132683	2.74e-20	0.000150502	0.000101128		1	0	1	1	0	0	1	0	0	4		0	0	0	0	0	0	0	0	0	0
AT5G12020	6.99697	5.97886	5.99437	6.41692	6.0819	4.31398	6.7668	7.8163	8.6602		2.18e-06	1.52e-05	5.88e-05	1.77e-05	4.51e-05	1.7e-05	1.04e-09	2.76e-11	7.86e-12		1	1	1	1	1	1	1	1	1	9		0	0	0	0	0	0	0	0	0	0
AT5G12030	5.27044	3.98573	6.61042	6.61247	6.8434	4.80748	2.93049	5.90336	6.23545		1.16e-06	1.92e-06	1.73e-07	2.86e-12	4.71e-11	1.38e-08	0.0202469	1.13e-13	1.16e-20		1	1	1	1	1	1	0	1	1	8		0	0	0	0	0	0	0	0	0	0
AT5G12080	-2.92492	-1.96051	-4.84858	-1.82041	-1.76181	-1.80863	-2.26489	-1.88748	-5.49854		3.89e-06	0.0350223	0.00014959	2.46e-05	0.000921234	0.00112215	0.000126706	0.000309069	2.18e-08		0	0	0	0	0	0	0	0	0	0		1	0	0	0	0	0	0	0	1	2
AT5G12100	-1.47896	-1.50899	-1.01453	-1.47907	-1.32561	-1.27641	-1.33024	-0.762783	-2.29191		0.0061397	0.00547097	0.0419966	0.0314689	0.00806446	0.00841844	0.0160542	0.129235	7.29e-07		0	0	0	0	0	0	0	0	0	0		0	0	0	0	0	0	0	0	1	1
AT5G12130	-1.62635	-2.57444	-1.10564	-1.76935	-1.27614	-2.05249	-1.48111	-1.46324	-0.465985		0.000289498	1.39e-06	0.0367098	1.05e-07	0.00104028	0.00054833	5.36e-05	0.00361576	0.219694		0	0	0	0	0	0	0	0	0	0		0	1	0	0	0	0	0	0	0	1
AT5G12150	-4.46631	-2.69742	-2.8504	-2.98141	-3.20659	-1.97314	-3.89315	-2.51667	-3.59074		3.03e-13	7.16e-08	1.08e-06	3.32e-11	9.83e-13	0.00131021	4.35e-13	1.85e-06	8.17e-12		0	0	0	0	0	0	0	0	0	0		1	1	1	1	1	0	1	1	1	8
AT5G12250	-4.81699	-1.86678	-2.82435	-3.2884	-4.88175	-0.844646	-4.43479	-3.41373	-4.59627		6.26e-22	6.71e-06	4.06e-08	2.28e-19	6.85e-76	0.283316	1.28e-16	3.02e-05	6.8e-65		0	0	0	0	0	0	0	0	0	0		1	0	1	1	1	0	1	1	1	7
AT5G12260	-2.18528	-2.19023	-1.19344	-3.83333	-2.78442	-1.70701	-3.38656	-1.49037	-1.6361		0.000238167	0.0025804	0.0253784	2.67e-07	1.2e-07	0.0636035	6.77e-07	0.00148786	0.00318866		0	0	0	0	0	0	0	0	0	0		0	0	0	1	1	0	1	0	0	3
AT5G12300	1.8	2.3797	2.96954	0.972553	2.17047	1.18389	1.95265	0.57005	1.02702		0.00413234	0.046224	1.18e-05	0.186137	7.88e-10	0.196269	0.000288232	0.297552	0.00291687		0	0	1	0	1	0	0	0	0	2		0	0	0	0	0	0	0	0	0	0
AT5G12320	-3.73735	-2.14175	-1.6222	-2.88856	-2.32614	-1.19561	-3.59482	-2.22647	-3.05669		9.68e-06	0.00636453	0.014543	7.03e-09	1.44e-05	0.073253	1.62e-09	0.00108088	1.35e-08		0	0	0	0	0	0	0	0	0	0		1	0	0	1	1	0	1	0	1	5
AT5G12340	10.3614	8.3765	8.60665	8.29539	10.1722	5.24323	7.94474	6.24182	9.56576		2.31e-34	2.12e-55	3.22e-23	2.21e-45	1.98e-182	4.79e-23	2.55e-51	7.91e-12	2.6e-75		1	1	1	1	1	1	1	1	1	9		0	0	0	0	0	0	0	0	0	0
AT5G12410	-2.72885	-2.50291	-1.9422	-2.33676	-2.86236	-1.51444	-2.86553	-1.42152	-2.95085		1.46e-07	3.46e-05	0.000190588	2.5e-08	4.34e-14	0.0942531	2.05e-05	0.00495661	4.27e-09		0	0	0	0	0	0	0	0	0	0		1	1	0	1	1	0	1	0	1	6
AT5G12440	-7.14631	-5.23121	-2.82259	-5.14545	-6.30051	-2.83305	-6.45187	-3.91611	-4.90712		6e-12	6.43e-06	1.66e-05	1.33e-11	7.53e-11	7.9e-05	7.87e-13	4.99e-07	3.95e-14		0	0	0	0	0	0	0	0	0	0		1	1	1	1	1	1	1	1	1	9
AT5G12480	2.7724	2.0516	2.60707	2.70709	3.25684	2.28427	3.26917	3.43836	2.84113		7.3e-14	1.27e-08	9.59e-18	2.96e-20	2.67e-47	7.84e-05	6.55e-22	4.02e-14	1.19e-44		1	1	1	1	1	1	1	1	1	9		0	0	0	0	0	0	0	0	0	0
AT5G12860	-1.31831	-0.408188	-0.893122	-1.54506	-1.03	-1.22518	-1.81188	-1.35706	-2.77358		0.00548621	0.538838	0.053866	1.51e-05	0.00109254	0.0426091	0.00476606	0.0682783	4.69e-13		0	0	0	0	0	0	0	0	0	0		0	0	0	0	0	0	0	0	1	1
AT5G12880	8.84306	5.92692	7.95345	8.90195	6.77802	3.05773	7.55635	4.156	6.38438		2.93e-41	3.11e-57	7.3e-39	2.75e-53	2.75e-113	6.42e-08	4.84e-28	9.05e-09	8.46e-101		1	1	1	1	1	1	1	1	1	9		0	0	0	0	0	0	0	0	0	0
AT5G12890	1.09792	0.509422	1.80073	1.92337	2.76593	0.993905	1.73322	1.47755	0.65369		6.63e-06	0.315956	9.63e-06	1.26e-10	1.27e-39	0.0228096	6.91e-07	3.84e-05	0.0204226		0	0	0	0	1	0	0	0	0	1		0	0	0	0	0	0	0	0	0	0
AT5G12900	-6.53326	-1.94681	-1.79948	-5.18081	-4.76441	-1.02683	-7.1671	-2.20438	-2.62954		1.62e-07	0.175912	0.0627504	7.32e-07	0.000129933	0.431972	7.16e-08	0.00701075	0.00365698		0	0	0	0	0	0	0	0	0	0		1	0	0	1	0	0	1	0	0	3
AT5G12930	6.78568	4.8394	5.65939	6.10676	6.26779	4.22881	6.57782	6.85283	6.06254		5.87e-100	7.39e-47	1.04e-53	3.05e-44	8.32e-216	4.87e-14	1.05e-89	5.92e-28	3.95e-57		1	1	1	1	1	1	1	1	1	9		0	0	0	0	0	0	0	0	0	0
AT5G12940	-3.45563	1.2088	-1.85871	-2.66236	-4.66008	2.08279	-2.99013	-2.82601	-1.84578		0.000139595	0.300065	0.100785	0.000504154	3.34e-20	0.0203799	0.00519417	0.0103549	0.001344		0	0	0	0	0	0	0	0	0	0		0	0	0	0	1	0	0	0	0	1
AT5G12950	-3.31257	-3.30225	-3.61868	-4.63084	-4.34837	-2.47339	-5.68559	-3.33099	-4.80588		3.39e-05	1.18e-05	6.22e-18	1.47e-15	1.47e-13	0.000261015	9.55e-17	1.26e-15	5.36e-25		0	0	0	0	0	0	0	0	0	0		1	1	1	1	1	0	1	1	1	8
AT5G13000	-3.40879	-2.25684	-1.53548	-3.3143	-1.93927	-1.5244	-2.92129	-0.344651	-1.77861		2.66e-08	7.25e-05	0.0290433	2.26e-17	2.05e-05	0.00963827	4.07e-11	0.434283	0.00227592		0	0	0	0	0	0	0	0	0	0		1	1	0	1	0	0	1	0	0	4
AT5G13030	1.78605	0.917487	1.63786	1.73031	2.27885	1.24082	1.60061	1.42239	1.58505		1.6e-16	0.000131287	2.13e-05	5.88e-07	1.08e-27	0.00422225	5.89e-12	1.45e-07	3.21e-10		0	0	0	0	1	0	0	0	0	1		0	0	0	0	0	0	0	0	0	0
AT5G13050	-1.91818	-1.03538	-1.09216	-1.53042	-0.944643	-0.944992	-2.13719	-1.38335	-1.71578		1.61e-05	0.0442035	0.0103099	0.000117748	0.00593454	0.169725	8.21e-08	2.21e-05	2.42e-10		0	0	0	0	0	0	0	0	0	0		0	0	0	0	0	0	1	0	0	1
AT5G13080	10.186	6.82972	11.0173	9.1521	12.1208	8.82411	9.45078	7.76676	12.9976		4.17e-59	1.94e-51	2.21e-70	3.01e-36	4.69e-136	2.28e-38	1.83e-84	4.71e-15	4.12e-185		1	1	1	1	1	1	1	1	1	9		0	0	0	0	0	0	0	0	0	0
AT5G13100	1.88324	1.73886	2.74455	2.0434	2.19985	2.67334	2.31232	1.83324	3.52411		3.12e-07	0.000193078	3.72e-08	2.1e-12	7.71e-16	3.04e-07	0.000250735	0.000311068	3.66e-42		0	0	1	1	1	1	0	0	1	5		0	0	0	0	0	0	0	0	0	0
AT5G13110	3.33513	2.70183	3.63595	3.23102	3.65672	2.73564	3.70924	2.31842	3.0037		2.19e-38	1.82e-34	9e-16	3.42e-19	7.28e-43	1.48e-26	1.41e-30	1.32e-13	6.1e-15		1	1	1	1	1	1	1	1	1	9		0	0	0	0	0	0	0	0	0	0
AT5G13140	-9.03797	-1.53263	-4.67168	-7.11236	-6.65738	-0.0627736	-7.39652	-4.24702	-6.36268		8.11e-15	0.355403	0.000113712	3.06e-26	3.32e-12	0.972731	5.72e-11	0.00022497	1.74e-07		0	0	0	0	0	0	0	0	0	0		1	0	0	1	1	0	1	0	1	5
AT5G13190	5.40359	3.87276	4.64794	5.21852	4.50788	4.02581	6.22487	5.17538	5.5742		1.37e-58	2.24e-20	1.92e-29	5.19e-74	2.36e-62	1.84e-18	1.86e-51	3.18e-24	9.71e-104		1	1	1	1	1	1	1	1	1	9		0	0	0	0	0	0	0	0	0	0
AT5G13200	4.97428	3.42607	3.02223	5.30503	5.04654	2.72736	6.42209	4.71942	3.95221		6.94e-25	2.41e-59	1.63e-14	3.75e-37	5.7e-100	1.2e-07	8.73e-27	3.77e-38	8.4e-119		1	1	1	1	1	1	1	1	1	9		0	0	0	0	0	0	0	0	0	0
AT5G13220	6.84313	7.88311	6.85241	8.38621	10.243	3.34393	7.93308	8.88379	8.54506		3.83e-18	7.25e-52	6.9e-23	6.53e-110	6.07e-159	0.000436264	3.57e-110	1.58e-65	0		1	1	1	1	1	0	1	1	1	8		0	0	0	0	0	0	0	0	0	0
AT5G13270	-3.29793	-1.42566	-1.35954	-1.81707	-3.13599	-2.21193	-3.84789	-0.766112	-4.37659		0.00018005	0.173412	0.0819136	0.0192287	0.00976644	0.00586157	4.68e-07	0.198245	2.32e-05		0	0	0	0	0	0	0	0	0	0		0	0	0	0	0	0	1	0	1	2
AT5G13280	3.0815	4.16718	3.17167	2.76148	4.47523	3.46403	3.17414	3.93557	4.51804		9.95e-25	7.9e-30	5.11e-16	5.66e-18	7.91e-38	2.93e-09	5.26e-11	7.09e-29	4.74e-56		1	1	1	1	1	1	1	1	1	9		0	0	0	0	0	0	0	0	0	0
AT5G13290	-2.93713	-0.893528	-1.42469	-2.97859	-2.93684	-2.57087	-2.54331	-2.24441	-3.73137		7.21e-06	0.300583	0.0634115	0.000103059	9.35e-08	4.58e-05	0.000302771	0.00363671	5.39e-09		0	0	0	0	0	0	0	0	0	0		1	0	0	1	1	1	0	0	1	5
AT5G13300	-3.84714	-2.7872	-2.05516	-2.73423	-2.64623	-1.91956	-2.9057	-2.28864	-2.7612		6.9e-22	6.21e-10	8.14e-08	8.92e-12	8.87e-08	0.00129163	3.47e-08	9.92e-11	2.52e-16		0	0	0	0	0	0	0	0	0	0		1	1	1	1	1	0	1	1	1	8
AT5G13320	1.48106	2.08536	4.43794	5.26233	3.00855	3.06555	6.37709	4.2974	6.28654		0.0906655	0.123819	1.75e-09	1.39e-12	5.01e-07	7.79e-07	1.25e-41	1.02e-07	1.24e-101		0	0	1	1	1	1	1	1	1	7		0	0	0	0	0	0	0	0	0	0
AT5G13330	6.07826	3.63409	4.10924	7.82157	6.36518	2.87934	6.78967	3.34709	6.14374		9.29e-24	1.41e-16	3.17e-05	3.63e-73	6.62e-137	1.64e-11	1.18e-27	6.89e-07	2.26e-87		1	1	1	1	1	1	1	1	1	9		0	0	0	0	0	0	0	0	0	0
AT5G13360	-1.28148	1.7488	0.621948	1.45894	2.83286	2.79111	1.42809	2.36369	1.77369		0.0198363	0.00510312	0.239363	9.09e-05	7.46e-31	2.02e-14	0.0074247	6.87e-07	6.04e-07		0	0	0	0	1	1	0	1	0	3		0	0	0	0	0	0	0	0	0	0
AT5G13370	1.98313	2.60278	2.49133	3.45353	5.5629	2.09878	5.88761	5.30379	5.96365		2.59e-16	1.97e-15	4.92e-12	4.29e-12	3.53e-95	0.00171688	2.5e-16	2.82e-21	2.33e-65		0	1	1	1	1	0	1	1	1	7		0	0	0	0	0	0	0	0	0	0
AT5G13400	-7.48731	-0.639462	-5.47536	-6.10843	-4.82164	-3.51831	-5.58002	-3.08322	-7.68569		5.04e-11	0.663525	1.76e-08	1.48e-20	1.69e-11	2.18e-05	3.55e-14	0.000159709	1.33e-30		0	0	0	0	0	0	0	0	0	0		1	0	1	1	1	1	1	0	1	7
AT5G13420	3.73947	4.28428	3.78873	4.49697	5.17054	2.23871	4.24404	2.52315	2.87972		1e-26	2.4e-50	6.92e-32	6.2e-47	3.17e-110	8.2e-09	9.01e-37	2.01e-15	5.29e-36		1	1	1	1	1	1	1	1	1	9		0	0	0	0	0	0	0	0	0	0
AT5G13460	-7.04977	-3.22881	-3.01452	-6.27068	-6.31973	0.035474	-4.96092	-3.08251	-4.82396		1.04e-09	0.0373515	0.00100987	9.6e-08	4.72e-08	0.973959	2.36e-08	0.000885778	2.61e-06		0	0	0	0	0	0	0	0	0	0		1	0	0	1	1	0	1	0	1	5
AT5G13480	-2.57728	-1.31952	-1.58279	-1.45472	-2.25368	-1.48758	-2.7773	-1.46481	-0.820755		0.000445723	0.154025	0.0133373	0.00238784	0.000230791	0.0220164	1.49e-06	0.00264842	0.108822		0	0	0	0	0	0	0	0	0	0		0	0	0	0	0	0	1	0	0	1
AT5G13490	8.23928	8.58942	7.85872	7.40535	8.83226	5.12861	8.11043	7.67908	7.46767		1.64e-65	2.98e-62	7.69e-72	4.47e-84	1.71e-159	1.26e-19	2.81e-188	9.61e-52	0		1	1	1	1	1	1	1	1	1	9		0	0	0	0	0	0	0	0	0	0
AT5G13500	3.30638	2.5111	2.82036	3.74997	3.83724	2.00677	3.38348	2.8732	2.76364		1.42e-29	3.08e-13	1.14e-12	2.06e-53	1.67e-46	3.13e-07	5.05e-27	5.38e-16	4.68e-48		1	1	1	1	1	1	1	1	1	9		0	0	0	0	0	0	0	0	0	0
AT5G13510	-3.78088	-1.7355	-2.64624	-3.00808	-3.75416	-2.08391	-4.54723	-3.61982	-5.30917		1.14e-13	0.0287057	1.75e-10	1.01e-16	1.41e-19	0.000888747	2.31e-07	7.6e-07	1.74e-57		0	0	0	0	0	0	0	0	0	0		1	0	1	1	1	0	1	1	1	7
AT5G13530	2.19925	1.69104	1.52663	1.4474	2.54872	0.822825	1.86498	1.56928	1.48214		1.7e-11	0.000439904	1.3e-05	3.06e-05	2.42e-29	0.0872473	0.000203329	0.00114448	0.000646006		1	0	0	0	1	0	0	0	0	2		0	0	0	0	0	0	0	0	0	0
AT5G13550	3.36623	4.24486	3.07021	2.84699	3.81708	1.30334	2.17675	2.36849	2.17215		1.24e-21	3.21e-33	6.62e-20	1.62e-20	1.54e-42	0.0405828	3.92e-09	4.58e-07	3.42e-12		1	1	1	1	1	0	1	1	1	8		0	0	0	0	0	0	0	0	0	0
AT5G13570	-1.37271	-1.63794	-1.12275	-0.771124	-1.52398	-1.06553	-2.4584	-1.06409	-1.58877		0.00029606	7.69e-07	0.061013	0.0175751	4.42e-08	0.00743179	1.26e-12	0.000719009	3.63e-09		0	0	0	0	0	0	0	0	0	0		0	0	0	0	0	0	1	0	0	1
AT5G13630	-5.08556	-4.18777	-3.10097	-4.58842	-4.97121	-2.1969	-5.92202	-4.06237	-4.30521		1.17e-21	2.19e-09	1.49e-09	5.18e-56	5.52e-46	0.00332418	8.74e-19	1.08e-10	8.63e-39		0	0	0	0	0	0	0	0	0	0		1	1	1	1	1	0	1	1	1	8
AT5G13650	-2.92729	-1.88852	-0.846287	-2.10313	-1.31039	-0.209062	-3.02709	-1.61467	-1.95213		8.67e-16	5.6e-09	0.00246738	2.24e-12	3.32e-06	0.581559	4.97e-11	0.000170939	1.39e-06		0	0	0	0	0	0	0	0	0	0		1	0	0	1	0	0	1	0	0	3
AT5G13660	-3.03356	-2.83055	-3.46861	-3.87721	-3.76962	-1.68771	-4.43764	-2.33147	-5.618		0.00101798	0.0178445	0.000243698	0.000903032	8.15e-05	0.0453836	9.75e-07	7.88e-06	9.64e-07		0	0	0	0	0	0	0	0	0	0		0	0	0	0	1	0	1	1	1	4
AT5G13690	-3.01241	-0.810609	-1.55582	-2.92786	-1.9479	-0.668912	-2.62259	-1.71598	-1.278		6.02e-08	0.179181	0.00807947	5.5e-14	2.2e-06	0.297276	4e-13	0.000536041	0.00410343		0	0	0	0	0	0	0	0	0	0		1	0	0	1	0	0	1	0	0	3
AT5G13700	4.77394	7.01019	7.2966	4.71962	4.74886	6.11281	5.7019	5.70604	6.62302		1.13e-10	7.19e-36	6.83e-23	3.26e-16	5.61e-21	2.63e-37	6.12e-18	7.19e-21	6.51e-37		1	1	1	1	1	1	1	1	1	9		0	0	0	0	0	0	0	0	0	0
AT5G13710	-1.78848	-2.9634	-1.44822	-0.381426	-2.42784	-0.703697	-0.886891	-0.94872	-1.37296		3.67e-06	1.51e-06	0.0215025	0.457393	1.36e-13	0.252196	0.0537232	0.182329	0.000165732		0	0	0	0	0	0	0	0	0	0		0	1	0	0	1	0	0	0	0	2
AT5G13720	-2.0543	-2.55509	-2.17167	-1.46755	-1.51998	-1.56468	-2.55536	-2.71676	-2.91873		2.71e-06	5.58e-08	6.1e-09	8.28e-06	6.56e-05	0.0143405	8.26e-13	1.51e-10	5.51e-23		0	0	0	0	0	0	0	0	0	0		1	1	1	0	0	0	1	1	1	6
AT5G13730	-6.92893	-2.34037	-1.45716	-6.18777	-4.87017	-1.9866	-6.17363	-4.77588	-4.45073		5.01e-19	0.0123727	0.0610879	2.24e-41	4.25e-22	0.027575	4.91e-33	1.03e-11	0.000221608		0	0	0	0	0	0	0	0	0	0		1	0	0	1	1	0	1	1	0	5
AT5G13740	0.574984	1.47205	1.78091	0.514265	0.828931	0.642849	-0.0937767	2.70698	2.1522		0.26319	0.00157368	0.000832111	0.3242	0.00515135	0.522184	0.857997	3.71e-15	2.88e-21		0	0	0	0	0	0	0	1	1	2		0	0	0	0	0	0	0	0	0	0
AT5G13750	5.14216	5.80447	4.7846	5.10108	5.47254	4.32008	4.67691	4.87283	4.38035		4.26e-47	2.62e-65	2.03e-26	4.41e-65	3.25e-79	1.63e-11	3.47e-24	1.11e-33	5.47e-30		1	1	1	1	1	1	1	1	1	9		0	0	0	0	0	0	0	0	0	0
AT5G13760	3.17095	3.33524	2.32595	2.75284	2.00096	2.14125	2.29131	2.91183	3.27503		1.51e-17	9.08e-18	2.51e-06	5.32e-12	1.25e-12	0.000532974	1.23e-11	8.6e-15	3.37e-33		1	1	1	1	1	0	1	1	1	8		0	0	0	0	0	0	0	0	0	0
AT5G13770	-5.33497	-3.91579	-3.16977	-5.67635	-5.36079	-2.92156	-6.96698	-3.76823	-5.55093		4.16e-37	3.14e-14	5.73e-07	4.28e-35	3.72e-36	1.19e-05	1.3e-27	2.29e-16	7.17e-62		0	0	0	0	0	0	0	0	0	0		1	1	1	1	1	1	1	1	1	9
AT5G13810	1.7045	1.38428	1.11582	2.37043	1.8404	0.914328	2.09329	0.881902	1.24068		1.27e-06	0.00242893	0.0035174	5.29e-13	5.54e-12	0.0993537	3.29e-08	0.0145244	6.38e-10		0	0	0	1	0	0	1	0	0	2		0	0	0	0	0	0	0	0	0	0
AT5G13820	5.29793	3.92785	3.56088	5.42568	4.82764	2.32408	4.2741	2.18853	3.60251		5.24e-16	1.68e-15	1.07e-07	1.78e-23	5.7e-50	1.19e-06	2.35e-16	0.00495831	1.76e-22		1	1	1	1	1	1	1	0	1	8		0	0	0	0	0	0	0	0	0	0
AT5G13860	3.97056	3.61013	3.42752	4.55865	4.57521	2.56061	2.73595	1.68009	2.30908		4.6e-28	9.34e-33	1.59e-16	4.18e-29	7.43e-74	2.31e-08	9.35e-19	0.000464901	6.23e-31		1	1	1	1	1	1	1	0	1	8		0	0	0	0	0	0	0	0	0	0
AT5G13870	-3.38843	-2.54458	-2.67157	-3.421	-4.7755	-2.58608	-4.68113	-3.03689	-4.76906		0.00766463	0.00434052	0.000404844	0.0012961	3.79e-07	0.00308631	0.000564857	5.31e-05	3.42e-06		0	0	0	0	0	0	0	0	0	0		0	0	0	0	1	0	0	1	1	3
AT5G13930	-3.22002	2.73218	-3.61408	-3.39629	-1.68568	-0.895508	-3.66768	-2.30455	-4.86978		0.000166157	0.0246431	8.63e-05	9.5e-07	0.00838076	0.303584	0.000348748	0.00508042	3.31e-16		0	0	0	0	0	0	0	0	0	0		0	0	1	1	0	0	0	0	1	3
AT5G13950	-1.51669	-0.873785	-1.06224	-2.23571	-1.96675	-1.1824	-1.94874	-0.734522	-0.902894		0.000301406	0.0303211	0.0314578	1.76e-10	1.81e-11	0.0426319	1.66e-07	0.0682526	0.00802865		0	0	0	0	0	0	0	0	0	0		0	0	0	1	0	0	0	0	0	1
AT5G13980	-3.86249	-3.2918	-2.04253	-4.04222	-3.77427	-1.77413	-4.29527	-2.68272	-3.07441		4.15e-13	8.43e-08	1.46e-07	7.95e-23	1.1e-23	0.0060323	4.37e-23	2.25e-08	3.44e-15		0	0	0	0	0	0	0	0	0	0		1	1	1	1	1	0	1	1	1	8
AT5G14040	1.81095	2.41476	1.67655	2.20607	2.41334	1.52839	2.04628	1.84963	1.63778		3.86e-13	3.45e-11	7.01e-05	1.41e-16	7.48e-42	0.000138346	7.78e-08	7.9e-07	7.47e-21		0	1	0	1	1	0	1	0	0	4		0	0	0	0	0	0	0	0	0	0
AT5G14050	-2.93411	-1.82531	-2.4241	-1.52853	-2.08402	-0.906389	-1.21278	-0.470048	-1.37925		0.000106004	0.000246105	3.72e-05	8.66e-05	0.000100976	0.0890446	0.0117444	0.468191	0.00053919		0	0	0	0	0	0	0	0	0	0		1	0	1	0	1	0	0	0	0	3
AT5G14060	-3.51204	-3.77835	-3.20892	-3.91756	-6.0345	-1.49767	-4.44079	-3.1525	-3.67549		2.08e-05	5.53e-07	0.000129124	1.31e-14	3.63e-20	0.00317193	6.51e-21	6.26e-07	7.27e-16		0	0	0	0	0	0	0	0	0	0		1	1	0	1	1	0	1	1	1	7
AT5G14080	-2.13851	-2.62746	-0.906876	-1.08801	-2.77626	-0.446269	-2.67605	-1.04469	-2.02751		0.000121418	6.67e-06	0.168716	0.0449385	3.43e-07	0.301729	4.76e-08	0.0836941	9.87e-08		0	0	0	0	0	0	0	0	0	0		0	1	0	0	1	0	1	0	1	4
AT5G14090	-6.18192	-3.90628	-3.76818	-4.40909	-3.64874	-3.27914	-4.4036	-2.23387	-5.34271		7.45e-09	0.00462279	3.07e-05	0.000683178	0.00206719	0.00258102	0.00149347	0.0389831	2.43e-05		0	0	0	0	0	0	0	0	0	0		1	0	1	0	0	0	0	0	1	3
AT5G14100	-2.39138	-1.56378	-2.37582	-3.21807	-5.21422	-1.29612	-3.03141	-2.14823	-1.36114		0.00130319	0.276456	0.00975241	3.9e-07	1.49e-05	0.0951477	7.68e-05	0.0336273	0.0393619		0	0	0	0	0	0	0	0	0	0		0	0	0	1	1	0	1	0	0	3
AT5G14110	5.44252	3.06375	1.81693	4.72629	4.07367	5.46109	-0.424287	3.61636	1.69665		0.00047841	0.00558617	0.256325	0.000291841	2.55e-09	1.09e-07	0.805212	0.0662606	0.413521		0	0	0	0	1	1	0	0	0	2		0	0	0	0	0	0	0	0	0	0
AT5G14170	-1.72496	-2.40412	-1.1229	-1.15199	-2.44157	-0.926273	-1.72684	-1.43377	-2.41585		5.83e-06	1.1e-05	0.0444223	0.00544912	4.25e-19	0.100785	3.31e-06	0.0018133	5.62e-19		0	0	0	0	0	0	0	0	0	0		0	1	0	0	1	0	0	0	1	3
AT5G14180	5.53338	3.99698	2.50991	5.91121	7.19874	2.96592	1.2975	3.24399	0.700087		1.59e-09	1.02e-06	0.108424	8.95e-16	5.06e-65	3.8e-07	0.101098	2.03e-09	0.0407832		1	1	0	1	1	1	0	1	0	6		0	0	0	0	0	0	0	0	0	0
AT5G14200	-0.58011	3.87547	-0.436419	-0.218265	2.62896	-1.48077	-4.6253	-1.33597	-4.86053		0.345331	6.3e-06	0.588973	0.680692	1.39e-17	0.0211242	1.49e-51	0.108307	1.04e-43		0	1	0	0	1	0	0	0	0	2		0	0	0	0	0	0	1	0	1	2
AT5G14210	-3.13725	-0.634184	-2.10553	-2.88952	-1.76381	-2.03228	-4.00418	-1.41866	-3.40744		0.000426797	0.449913	0.0126786	2.02e-05	0.00152582	0.0040181	8.79e-12	0.0285249	1.49e-07		0	0	0	0	0	0	0	0	0	0		0	0	0	1	0	0	1	0	1	3
AT5G14230	-0.519982	0.998242	-0.410639	-0.04331	-0.237674	1.49319	1.42731	1.20608	2.08538		0.405483	0.315575	0.697777	0.976559	0.71596	0.0257489	0.0593874	0.249617	3.1e-06		0	0	0	0	0	0	0	0	1	1		0	0	0	0	0	0	0	0	0	0
AT5G14260	-2.03931	-1.1029	-0.839055	-1.43408	-0.895768	-0.436028	-2.25356	-1.34908	-1.35181		3.9e-07	0.0271382	0.0254833	1.22e-08	8.08e-05	0.417387	1.54e-17	5.5e-05	2.46e-05		0	0	0	0	0	0	0	0	0	0		1	0	0	0	0	0	1	0	0	2
AT5G14310	5.0983	5.38019	4.48789	4.97455	6.02888	4.36151	5.1787	4.65286	5.08701		9.74e-35	7.44e-56	3.11e-26	1.35e-39	1.12e-136	5e-14	1.79e-47	1.08e-40	1.7e-85		1	1	1	1	1	1	1	1	1	9		0	0	0	0	0	0	0	0	0	0
AT5G14320	-3.89139	-1.78627	-1.96008	-2.68738	-2.06494	-1.04662	-4.07218	-2.63515	-3.57416		3.48e-14	0.0834086	4.4e-06	1.79e-17	6.63e-13	0.129323	1.98e-07	0.000290315	5.17e-49		0	0	0	0	0	0	0	0	0	0		1	0	0	1	1	0	1	0	1	5
AT5G14330	-1.67705	2.63846	0.921283	3.6179	5.4418	3.82391	1.49774	2.88225	3.80314		0.180809	0.17756	0.528778	1.85e-05	6.81e-15	7.09e-06	0.0978559	0.000271206	5.24e-17		0	0	0	1	1	1	0	0	1	4		0	0	0	0	0	0	0	0	0	0
AT5G14350	-4.44119	-3.57162	-2.6608	-4.84071	-4.60437	-2.76108	-5.21399	-2.80503	-6.58103		1.49e-05	0.00183311	0.00172392	2.25e-07	1.12e-05	0.00416057	1.08e-05	1.3e-05	4.86e-08		0	0	0	0	0	0	0	0	0	0		1	0	0	1	1	0	1	1	1	6
AT5G14370	-3.45882	-2.98099	-2.3976	-3.51173	-3.42553	-2.49045	-3.37648	-2.41617	-4.20789		1.71e-08	4.58e-09	2.08e-05	5.98e-14	5.14e-13	0.000357045	8.26e-12	9.48e-06	1.11e-09		0	0	0	0	0	0	0	0	0	0		1	1	1	1	1	0	1	1	1	8
AT5G14380	-0.71206	0.562777	-0.174425	2.60461	3.4401	0.163542	2.36466	2.13697	3.03994		0.495096	0.617741	0.924136	0.000888174	4.12e-08	0.902355	0.0164134	0.005282	1.15e-06		0	0	0	0	1	0	0	0	1	2		0	0	0	0	0	0	0	0	0	0
AT5G14390	-2.29957	-1.45559	-2.06015	-2.11685	-2.60495	-1.48509	-2.4908	-1.39054	-1.76456		4.71e-11	0.000638414	2.51e-07	2.89e-08	9.72e-15	0.000352692	2.09e-08	0.000429797	6.03e-10		0	0	0	0	0	0	0	0	0	0		1	0	1	1	1	0	1	0	0	5
AT5G14410	-6.86849	-2.59403	-2.50078	-6.39031	-4.50698	-2.09077	-5.306	-2.82488	-5.29402		2.36e-09	0.00654589	0.000574244	9.02e-08	4.09e-13	0.00315245	4.72e-10	0.000157075	3.73e-12		0	0	0	0	0	0	0	0	0	0		1	0	0	1	1	0	1	0	1	5
AT5G14420	1.15515	1.63171	1.43682	1.61902	1.77398	2.22219	1.29409	2.68536	2.69977		0.00940484	0.00478313	0.00981623	6.84e-09	1.31e-11	5.34e-05	0.0156116	2.9e-11	3.59e-36		0	0	0	0	0	1	0	1	1	3		0	0	0	0	0	0	0	0	0	0
AT5G14450	-4.34416	-5.52287	-2.39361	-3.94859	-2.94265	-2.11727	-2.82712	-3.12939	-4.08158		1.81e-08	1.45e-05	0.00164201	3.29e-05	0.000254588	0.0216126	0.00126264	2.84e-05	7.86e-06		0	0	0	0	0	0	0	0	0	0		1	1	0	1	0	0	0	1	1	5
AT5G14460	-1.91919	-1.52734	-0.772625	-1.62418	-1.28714	-0.831125	-3.39463	-1.64034	-1.68921		8.66e-07	0.00783358	0.103986	3.84e-05	3.01e-05	0.302867	4.31e-09	0.000636483	0.000854498		0	0	0	0	0	0	0	0	0	0		0	0	0	0	0	0	1	0	0	1
AT5G14480	1.08843	2.47417	1.49915	1.2004	2.58625	2.09516	1.97636	1.82502	1.99858		0.00591072	2.91e-07	0.005739	0.00833786	2.28e-15	0.000655075	3.6e-05	0.000248129	2.79e-13		0	1	0	0	1	0	0	0	0	2		0	0	0	0	0	0	0	0	0	0
AT5G14500	-2.60773	-0.341594	-0.289701	-0.826548	-1.5143	-0.988508	-1.18846	-1.22775	-0.62499		3.44e-05	0.6813	0.686815	0.111959	0.00851955	0.170915	0.0279796	0.00393383	0.119826		0	0	0	0	0	0	0	0	0	0		1	0	0	0	0	0	0	0	0	1
AT5G14530	-2.54915	-2.95998	-1.65057	-1.62868	-1.69154	-1.00967	-2.46635	-1.74903	-2.38583		1.73e-05	9.55e-08	0.00201331	0.000454396	3.02e-07	0.00719638	1.88e-05	0.00382731	8.19e-10		0	0	0	0	0	0	0	0	0	0		1	1	0	0	0	0	1	0	1	4
AT5G14550	-3.50112	-1.9289	-2.21172	-2.74675	-2.53544	-2.26102	-2.78376	-2.45025	-4.21629		1.75e-07	0.0278603	0.000243523	2.44e-16	1.54e-07	0.000616298	3.18e-05	3.01e-05	2.73e-18		0	0	0	0	0	0	0	0	0	0		1	0	0	1	1	0	1	1	1	6
AT5G14570	-2.34356	-1.59132	-1.04124	-3.41408	-2.67137	-1.89256	-1.47824	-1.32127	-2.51655		0.00323362	0.151834	0.075679	1.38e-05	0.00146103	0.0811204	0.0868852	0.147892	7.62e-05		0	0	0	0	0	0	0	0	0	0		0	0	0	1	0	0	0	0	1	2
AT5G14610	-3.93263	-3.02509	-1.95186	-4.53174	-1.24415	-1.9038	-2.99348	-2.42823	-3.62785		9.24e-06	0.0029413	0.0330395	1.26e-08	0.0159074	0.0084208	0.000531719	0.000679415	0.00448755		0	0	0	0	0	0	0	0	0	0		1	0	0	1	0	0	0	0	0	2
AT5G14620	-4.6738	-2.44799	-1.37571	-2.44907	-2.99736	-1.76919	-2.87612	-1.78245	-2.01344		7.54e-06	1.55e-05	0.0372413	0.000232311	1.62e-06	0.0119	6.61e-09	0.000721434	6.26e-06		0	0	0	0	0	0	0	0	0	0		1	1	0	0	1	0	1	0	1	5
AT5G14640	3.41002	3.67276	2.48686	2.56337	2.59703	1.85906	1.83562	1.79447	1.06056		2.48e-24	3.71e-28	0.000160556	1.32e-11	1.74e-16	0.00524947	2.22e-11	2.83e-06	0.0014859		1	1	0	1	1	0	0	0	0	4		0	0	0	0	0	0	0	0	0	0
AT5G14650	8.16518	8.48009	6.3459	5.01015	5.90929	4.52217	5.52566	5.86598	6.33961		5.98e-29	2.04e-47	4.5e-17	9.44e-17	1.02e-44	1.5e-09	1.11e-12	4.52e-11	5.58e-21		1	1	1	1	1	1	1	1	1	9		0	0	0	0	0	0	0	0	0	0
AT5G14660	-3.57555	-2.38172	-2.71834	-2.65385	-2.4161	-1.89993	-4.42844	-1.92057	-2.45588		4.82e-09	0.00119165	3.94e-05	1.5e-15	1.23e-06	0.0012133	2.36e-14	2.74e-05	1.85e-08		0	0	0	0	0	0	0	0	0	0		1	0	1	1	1	0	1	0	1	6
AT5G14680	-1.79442	-1.65916	-1.27731	-1.47249	-1.82992	-0.852104	-1.34102	-1.44668	-2.139		4.63e-05	0.000135458	0.00115794	2.01e-05	7.25e-11	0.0348245	0.000344451	0.00130154	6.96e-23		0	0	0	0	0	0	0	0	0	0		0	0	0	0	0	0	0	0	1	1
AT5G14700	8.01526	8.81245	8.2703	7.55314	10.6153	7.02563	7.9034	8.26542	7.87464		6.39e-65	2.69e-116	1.29e-34	4.19e-45	1.63e-237	2.47e-40	2.46e-62	9.5e-49	1.33e-111		1	1	1	1	1	1	1	1	1	9		0	0	0	0	0	0	0	0	0	0
AT5G14730	5.42828	5.12281	4.70131	4.83199	3.94124	3.68433	5.23072	4.91042	5.84803		2.77e-44	2.39e-11	1.13e-12	2.61e-21	1.37e-25	7.84e-08	3.52e-35	2.08e-20	6.18e-63		1	1	1	1	1	1	1	1	1	9		0	0	0	0	0	0	0	0	0	0
AT5G14740	-6.67823	-3.32993	-1.68899	-4.13572	-5.24072	-0.439628	-5.81734	-2.92849	-4.79633		1.98e-32	0.00169789	0.0153906	8.53e-34	6.13e-09	0.661843	1.17e-13	0.00956734	2.68e-32		0	0	0	0	0	0	0	0	0	0		1	0	0	1	1	0	1	0	1	5
AT5G14760	4.79567	4.14515	7.18673	4.49886	5.48495	4.38945	6.0478	4.87265	4.57864		7.24e-27	1.09e-23	7.37e-44	8.1e-57	2.98e-29	1.72e-11	7.82e-32	9.36e-41	1.34e-109		1	1	1	1	1	1	1	1	1	9		0	0	0	0	0	0	0	0	0	0
AT5G14880	-1.9552	-0.400577	-0.700047	-1.87442	-1.66144	-1.61922	-2.08756	-1.23697	-2.05211		1.89e-05	0.413694	0.133578	1.88e-06	0.00403627	0.00337371	3.93e-06	0.000191431	1.63e-10		0	0	0	0	0	0	0	0	0	0		0	0	0	0	0	0	1	0	1	2
AT5G14910	-3.37546	-1.9229	-1.5879	-2.45899	-1.17489	-1.03935	-3.50487	-2.249	-2.78634		1.65e-17	0.0494344	0.0020184	2.98e-15	8.33e-07	0.148775	2.75e-08	0.000513629	1.17e-22		0	0	0	0	0	0	0	0	0	0		1	0	0	1	0	0	1	0	1	4
AT5G14920	-6.85261	-2.76641	-3.53029	-4.28368	-3.58097	-3.53679	-4.15084	-3.66265	-6.07725		7.29e-27	0.00314187	3.12e-05	3.77e-17	2.94e-18	4.84e-05	1.98e-15	0.00115802	1.47e-42		0	0	0	0	0	0	0	0	0	0		1	0	1	1	1	1	1	0	1	7
AT5G14930	-0.439764	-2.69424	1.29692	0.810167	-0.184727	-0.124014	1.34712	0.620499	0.930766		0.21521	6.69e-09	0.0175047	0.011905	0.610104	0.851881	0.00345794	0.246194	0.00667487		0	0	0	0	0	0	0	0	0	0		0	1	0	0	0	0	0	0	0	1
AT5G14940	-4.15427	-2.95322	-2.1762	-0.895483	-1.15441	-4.12181	-4.99529	-3.21421	-5.61955		0.000172093	2.71e-05	0.00228533	0.414178	0.224381	4.23e-05	2.77e-07	1.45e-06	2.58e-23		0	0	0	0	0	0	0	0	0	0		0	1	0	0	0	1	1	1	1	5
AT5G15010	-5.22515	-3.6135	-2.52639	-5.08057	-4.95634	-3.92069	-5.49753	-3.65712	-3.907		2.71e-05	0.00538096	0.00969321	0.000359419	0.000282787	0.00664588	3.21e-05	2.21e-05	0.000223682		0	0	0	0	0	0	0	0	0	0		1	0	0	0	0	0	1	1	0	3
AT5G15050	-3.53299	-2.83454	-2.572	-3.76664	-3.36373	-1.84989	-3.71853	-2.14445	-3.89894		1.75e-11	0.000129126	0.00105431	6.15e-10	3.61e-09	0.0112597	6.68e-09	0.00146618	7.8e-14		0	0	0	0	0	0	0	0	0	0		1	0	0	1	1	0	1	0	1	5
AT5G15090	0.924487	1.53139	0.574186	0.70903	0.757498	2.25641	1.12401	1.89318	2.11189		0.000778736	0.0153947	0.114364	0.119742	0.137351	0.00199546	0.0309432	2.87e-05	0.000707254		0	0	0	0	0	0	0	0	0	0		0	0	0	0	0	0	0	0	0	0
AT5G15130	7.56033	6.05714	3.44793	6.11634	7.44424	0.558662	7.24532	4.65876	6.04273		6.14e-09	3.84e-12	0.00274514	1.66e-07	4.85e-16	0.652442	1.76e-18	2.88e-09	0.000172695		1	1	0	1	1	0	1	1	0	6		0	0	0	0	0	0	0	0	0	0
AT5G15160	-5.39738	-2.47212	-3.36936	-5.47304	-4.91216	-1.09064	-5.36783	-2.90346	-5.61814		1.33e-05	0.0266445	0.00363398	4.28e-05	4.19e-08	0.476337	2.42e-05	0.00427608	1.16e-05		0	0	0	0	0	0	0	0	0	0		1	0	0	1	1	0	1	0	1	5
AT5G15170	-2.64347	-1.5442	-2.06422	-4.30192	-3.71265	-1.71679	-4.40085	-1.77072	-2.80729		0.00458821	0.0319003	0.00464995	1.59e-06	7.86e-14	0.0185526	1.98e-06	0.000349415	8.16e-06		0	0	0	0	0	0	0	0	0	0		0	0	0	1	1	0	1	0	1	4
AT5G15190	-4.84333	-0.936431	-1.60389	-5.3907	-5.69352	-2.1676	-4.42963	-4.40171	-3.32267		0.000929558	0.444886	0.0416037	1.89e-05	9.94e-06	0.0707664	0.00242174	3.13e-08	8.14e-05		0	0	0	0	0	0	0	0	0	0		0	0	0	1	1	0	0	1	1	4
AT5G15210	-2.66036	-1.01065	-0.779208	-2.78313	-1.6334	-1.36394	-2.59446	-0.983971	-2.08491		4.1e-05	0.124019	0.0614808	6.72e-06	0.000203628	0.177699	0.000259855	0.0761086	1.26e-05		0	0	0	0	0	0	0	0	0	0		1	0	0	1	0	0	0	0	1	3
AT5G15220	-2.35349	-0.465793	-1.07604	-2.67388	-3.02934	-0.965863	-2.29464	-1.50999	-1.49986		5.18e-05	0.472685	0.114156	9.74e-06	0.000120946	0.316052	0.0195935	0.166031	0.00855868		0	0	0	0	0	0	0	0	0	0		1	0	0	1	0	0	0	0	0	2
AT5G15230	-5.75276	-2.47729	-3.70632	-3.86559	-4.03562	-0.808217	-3.31687	-3.6339	-4.6905		2.23e-14	0.00186176	4.73e-06	5.96e-10	6.01e-30	0.49275	0.000181486	8.34e-08	2.12e-12		0	0	0	0	0	0	0	0	0	0		1	0	1	1	1	0	0	1	1	6
AT5G15240	-0.150749	1.38014	1.7666	-0.808423	-0.375338	2.40454	-1.36385	0.823925	1.4814		0.853701	0.0621814	0.0195552	0.273647	0.482462	5.8e-05	0.0631351	0.170497	2.15e-05		0	0	0	0	0	1	0	0	0	1		0	0	0	0	0	0	0	0	0	0
AT5G15280	-4.41496	-2.86688	-1.59799	-2.69121	-2.95927	-1.94868	-3.65882	-1.90215	-4.5853		3.03e-05	0.000343816	0.0154791	0.000127311	1.91e-06	0.00404947	4.21e-05	0.0084653	1.38e-07		0	0	0	0	0	0	0	0	0	0		1	0	0	0	1	0	1	0	1	4
AT5G15310	-7.00147	-3.35372	-3.10225	-7.9383	-5.92609	-3.87265	-6.03964	-4.71457	-5.75335		1.51e-09	0.010355	1.63e-05	9.97e-11	5.28e-07	0.00724159	4.2e-09	6.69e-08	5.29e-07		0	0	0	0	0	0	0	0	0	0		1	0	1	1	1	0	1	1	1	7
AT5G15330	-2.15905	-1.82274	-0.840741	-1.93705	-2.93961	-1.26348	-1.12088	-1.18693	-0.529357		0.000908332	0.00326493	0.197372	0.00462726	2.41e-12	0.0296166	0.0081123	0.0118204	0.142412		0	0	0	0	0	0	0	0	0	0		0	0	0	0	1	0	0	0	0	1
AT5G15350	0.872173	-0.82466	2.12067	-1.07291	-1.95836	0.52999	-0.733565	-0.494748	2.26525		0.0651723	0.0539951	0.00255046	0.00948349	7.57e-06	0.376508	0.245121	0.540458	0.000119157		0	0	0	0	0	0	0	0	0	0		0	0	0	0	0	0	0	0	0	0
AT5G15390	-3.73845	-2.51213	-2.0834	-1.74487	-1.83167	-1.13727	-2.69908	-2.21968	-1.73667		3.53e-11	0.0196058	0.000236384	1.08e-05	0.00124789	0.023613	1.14e-06	3.32e-05	0.0124164		0	0	0	0	0	0	0	0	0	0		1	0	0	0	0	0	1	1	0	3
AT5G15410	-2.3946	-1.38843	-2.18788	-2.63447	-2.63065	-2.24391	-3.53223	-2.0397	-3.08105		2.16e-14	0.0647798	0.00378871	1.41e-15	1.74e-15	0.00280893	2.86e-09	0.00152397	3.58e-06		0	0	0	0	0	0	0	0	0	0		1	0	0	1	1	0	1	0	1	5
AT5G15440	-1.19477	-1.43549	-0.549968	-2.71773	-2.73937	-1.73794	-1.75594	-0.251327	-0.939697		0.0500952	0.000521271	0.264855	9.03e-09	5.67e-13	0.00180434	0.000616641	0.683644	0.0940206		0	0	0	0	0	0	0	0	0	0		0	0	0	1	1	0	0	0	0	2
AT5G15450	-2.21859	-1.18582	-1.58951	-1.82486	-1.64318	-1.71744	-2.8823	-1.87433	-2.87303		2.42e-05	0.0968326	4.39e-05	0.000125944	2.49e-07	0.000523732	2.73e-12	4.24e-09	2.81e-22		0	0	0	0	0	0	0	0	0	0		1	0	0	0	0	0	1	0	1	3
AT5G15470	2.56309	2.60556	2.57834	3.20537	3.29248	2.76308	3.95408	2.26402	3.41504		8.49e-24	1e-10	1.57e-09	1.36e-31	9.23e-34	1.07e-10	5.05e-39	2.2e-06	1.4e-28		1	1	1	1	1	1	1	1	1	9		0	0	0	0	0	0	0	0	0	0
AT5G15490	3.61649	4.66262	3.54703	4.04184	3.86308	2.75506	4.61948	3.41181	3.69967		1.74e-38	5.92e-46	2.67e-13	5.34e-32	2.88e-47	1.03e-08	8.52e-45	1.59e-08	4.41e-41		1	1	1	1	1	1	1	1	1	9		0	0	0	0	0	0	0	0	0	0
AT5G15580	-6.5936	-1.92591	-3.64931	-7.42265	-5.60659	-1.4778	-6.62418	-4.17368	-5.61546		2.22e-09	0.0940774	0.000100189	1.11e-10	7.71e-21	0.175338	1.62e-13	8.27e-06	1.47e-08		0	0	0	0	0	0	0	0	0	0		1	0	1	1	1	0	1	1	1	7
AT5G15640	5.66905	4.93029	5.71729	5.58763	7.83298	4.41192	5.57976	4.96687	5.14344		1.09e-60	8.96e-44	1.19e-58	8.13e-77	4.56e-117	7.45e-21	1.85e-64	3.45e-30	6.09e-187		1	1	1	1	1	1	1	1	1	9		0	0	0	0	0	0	0	0	0	0
AT5G15650	1.70372	1.20663	0.89227	2.5157	3.43717	2.08902	2.44507	2.43232	1.77822		4.69e-15	0.000855387	0.131977	1.03e-13	9.46e-55	0.000180282	2.66e-11	1.41e-10	4.94e-21		0	0	0	1	1	0	1	1	0	4		0	0	0	0	0	0	0	0	0	0
AT5G15730	3.22784	2.73526	3.20375	3.40432	4.04472	1.97405	4.31906	3.73316	3.02085		4.63e-17	5.21e-17	4.7e-21	2.27e-20	1.27e-73	5.31e-06	1.48e-23	1.44e-16	9.08e-29		1	1	1	1	1	0	1	1	1	8		0	0	0	0	0	0	0	0	0	0
AT5G15740	-2.93285	-0.480976	-1.58748	-2.71249	0.0262818	0.381259	-2.69763	-1.44072	-0.617511		9.5e-09	0.648725	0.108286	2.55e-06	0.968705	0.745247	0.000293465	0.0484721	0.365154		0	0	0	0	0	0	0	0	0	0		1	0	0	1	0	0	0	0	0	2
AT5G15760	-3.17404	-2.38631	-2.44779	-1.55118	-2.37442	-1.41441	-3.14457	-2.0009	-3.07427		3.99e-07	0.00689979	0.000248188	0.00144565	1.68e-09	0.001061	9.94e-09	0.00184837	8.05e-14		0	0	0	0	0	0	0	0	0	0		1	0	0	0	1	0	1	0	1	4
AT5G15770	-3.8158	-3.07554	-3.44779	-3.85362	-5.46105	-2.61168	-4.0218	-3.68721	-3.55504		2.47e-08	0.0213725	0.000957199	7.82e-06	2.88e-05	0.0343424	1.23e-05	5.38e-06	3.18e-06		0	0	0	0	0	0	0	0	0	0		1	0	0	1	1	0	1	1	1	6
AT5G15780	-7.18366	-0.707039	-4.50339	-4.5401	-4.30149	-0.730966	-6.19452	-3.99888	-4.95374		3.18e-19	0.566354	8.76e-07	1.71e-11	2.99e-31	0.381514	1.91e-09	1.36e-06	6.28e-12		0	0	0	0	0	0	0	0	0	0		1	0	1	1	1	0	1	1	1	7
AT5G15790	-3.5544	-1.29325	-2.24003	-4.22215	-5.28597	-2.5655	-3.94947	-2.01413	-3.10269		0.000645783	0.258069	0.0782135	1.12e-08	1.19e-05	0.00715148	1.08e-07	0.000356298	1.16e-05		0	0	0	0	0	0	0	0	0	0		0	0	0	1	1	0	1	0	1	4
AT5G15810	-1.65778	-1.49678	-1.67752	-0.89053	-2.44781	-1.82003	-1.29355	-0.401261	-1.24786		0.000133697	0.0104635	0.000896697	0.033722	3.86e-07	7.56e-05	0.00252144	0.329224	0.00037903		0	0	0	0	0	0	0	0	0	0		0	0	0	0	1	0	0	0	0	1
AT5G15850	-2.71796	-3.67537	-2.02685	-3.03504	-2.87369	-2.06887	-2.33294	-2.41707	-3.30949		0.00303224	9.14e-07	0.0172831	0.00177243	4.98e-07	0.0248487	0.000360474	7.14e-08	8.28e-21		0	0	0	0	0	0	0	0	0	0		0	1	0	0	1	0	0	1	1	4
AT5G15870	0.940658	0.273139	2.4065	1.70519	1.31653	0.52118	1.98061	0.529079	2.03106		0.0347573	0.65397	8.26e-05	3.73e-06	0.00017787	0.538683	9.47e-10	0.10328	1.05e-12		0	0	1	0	0	0	0	0	1	2		0	0	0	0	0	0	0	0	0	0
AT5G15890	10.1901	5.7339	6.37731	3.85026	7.64259	3.03672	9.48092	7.71322	7.33925		2.24e-16	5.75e-06	1.24e-10	0.000934362	4.48e-09	0.0875204	1.04e-20	4.28e-09	4.08e-12		1	1	1	0	1	0	1	1	1	7		0	0	0	0	0	0	0	0	0	0
AT5G15910	-1.00144	-1.49548	-1.25951	-1.02277	-1.4284	-0.89608	-1.29724	-1.66742	-2.50254		0.0305207	0.00255195	0.021396	0.0100795	2.2e-05	0.169002	0.00269915	4.17e-05	1.35e-06		0	0	0	0	0	0	0	0	0	0		0	0	0	0	0	0	0	0	1	1
AT5G15940	7.6634	4.70969	7.01255	6.54645	6.805	4.73638	5.41353	5.12054	6.09936		1.34e-08	1.06e-05	2.49e-07	1.4e-05	7.06e-07	0.000768442	6.11e-06	7.22e-09	4.35e-05		1	1	1	1	1	0	1	1	1	8		0	0	0	0	0	0	0	0	0	0
AT5G15970	-3.64269	-4.53551	-3.44249	-3.37412	-4.02318	-0.499363	-3.4916	-4.30617	-4.94834		1.29e-10	3.54e-12	1.63e-06	8.12e-17	3.81e-12	0.676392	1.29e-23	4.02e-10	1.05e-27		0	0	0	0	0	0	0	0	0	0		1	1	1	1	1	0	1	1	1	8
AT5G15980	-4.67146	-2.10889	-2.01834	-2.02683	-2.91923	-2.96291	-2.06803	-1.57495	-2.9672		9.53e-10	0.000296528	0.0027151	4.38e-05	2.48e-05	3.58e-06	0.00191732	0.0547956	5.34e-09		0	0	0	0	0	0	0	0	0	0		1	0	0	1	1	1	0	0	1	5
AT5G16000	-4.89966	-2.88903	-3.32388	-6.30536	-6.60731	-1.97604	-7.69851	-5.15074	-6.36003		5.76e-09	0.0713209	1.02e-07	5.23e-08	6.64e-09	0.134954	2.1e-09	2.65e-06	1.29e-07		0	0	0	0	0	0	0	0	0	0		1	0	1	1	1	0	1	1	1	7
AT5G16010	-2.49999	-1.59987	-0.321589	-1.98512	-1.99688	-0.119005	-3.77036	-2.07799	-1.65088		4.12e-12	0.011429	0.391473	9.49e-09	1.99e-08	0.918931	4.06e-08	0.00270303	7.35e-07		0	0	0	0	0	0	0	0	0	0		1	0	0	0	0	0	1	0	0	2
AT5G16030	-7.12598	-6.7514	-2.20968	-6.28437	-7.76056	-1.37259	-8.31678	-3.87159	-6.95698		1.99e-35	8.37e-14	0.000191555	8.01e-53	2.34e-13	0.188066	1.16e-70	0.0261983	9.62e-45		0	0	0	0	0	0	0	0	0	0		1	1	0	1	1	0	1	0	1	6
AT5G16040	-3.80893	-1.78339	-2.70594	-3.17918	-4.46729	-2.23999	-3.06418	-1.74816	-2.40694		5.91e-07	0.0247722	0.00277873	8.31e-09	3e-05	0.00276332	2.44e-06	0.00210558	2.54e-05		0	0	0	0	0	0	0	0	0	0		1	0	0	1	1	0	1	0	1	5
AT5G16070	-2.28909	-3.01806	-1.8978	-1.93063	-3.44977	-1.24181	-2.04376	-1.02286	-1.37635		2.55e-09	1.01e-09	0.00529216	5.37e-08	3.46e-13	0.0317241	1.86e-06	0.0495893	4.82e-05		0	0	0	0	0	0	0	0	0	0		1	1	0	0	1	0	1	0	0	4
AT5G16080	6.04541	8.02331	8.08461	7.34569	8.49639	5.27769	9.55722	8.05027	5.82554		1.22e-19	2.85e-51	2.07e-37	2.5e-24	2.88e-44	9.01e-07	4.68e-27	3.94e-27	1.07e-27		1	1	1	1	1	1	1	1	1	9		0	0	0	0	0	0	0	0	0	0
AT5G16110	-0.262652	-0.620155	-0.741027	-0.633639	-2.322	-0.736334	-1.02232	-1.20926	-1.94838		0.52237	0.129194	0.177733	0.0179016	1.18e-16	0.075268	0.0060452	0.0129129	2.51e-13		0	0	0	0	0	0	0	0	0	0		0	0	0	0	1	0	0	0	0	1
AT5G16140	-3.23846	-2.18969	-1.66666	-3.46082	-3.6489	-0.852351	-3.32104	-1.91513	-1.33592		0.00374703	0.0251893	0.0354751	1.16e-07	4.24e-06	0.218362	6.57e-05	0.00710789	0.0282872		0	0	0	0	0	0	0	0	0	0		0	0	0	1	1	0	1	0	0	3
AT5G16170	3.82884	2.65807	4.2384	4.4278	2.55483	3.16636	4.73688	5.04881	5.06785		6.9e-19	5.05e-08	8.84e-18	1.14e-14	2.96e-11	1.08e-05	8.92e-54	9.21e-28	1.91e-50		1	1	1	1	1	1	1	1	1	9		0	0	0	0	0	0	0	0	0	0
AT5G16180	-1.8682	-1.58577	-0.0622732	-2.04518	-1.5685	-0.609479	-3.18716	-1.31285	-0.873055		0.069217	0.00327614	0.940855	0.00283926	0.00164925	0.242211	1.1e-08	0.00386295	0.0653101		0	0	0	0	0	0	0	0	0	0		0	0	0	0	0	0	1	0	0	1
AT5G16200	1.73316	2.04237	4.07774	0.830335	2.64907	1.89427	2.53025	0.749697	1.6918		9.45e-05	1.64e-08	1.15e-17	0.0139649	3.32e-09	0.00190968	1.67e-11	0.107185	0.00372935		0	1	1	0	1	0	1	0	0	4		0	0	0	0	0	0	0	0	0	0
AT5G16230	3.49462	3.18904	1.68872	4.69329	2.71662	3.14155	-3.01599	-2.92452	-5.90764		6.44e-19	1.6e-11	0.0307918	1.04e-15	1.25e-05	2.72e-06	0.0142527	0.0112305	1.82e-06		1	1	0	1	1	1	0	0	0	5		0	0	0	0	0	0	0	0	1	1
AT5G16240	-2.6818	-0.904584	-1.71771	-0.635771	-1.80287	-1.2422	-1.64304	-1.62279	-3.04163		1.2e-05	0.243073	0.000740035	0.298602	7.11e-05	0.0480828	0.0151102	0.0105944	1.23e-09		0	0	0	0	0	0	0	0	0	0		1	0	0	0	0	0	0	0	1	2
AT5G16260	-1.20413	-2.10551	-0.769326	-1.13209	-0.673676	-0.709666	0.768457	0.604011	0.77631		0.00773253	5.13e-08	0.0975311	0.00288684	0.0647503	0.155404	0.125807	0.307788	7.06e-05		0	0	0	0	0	0	0	0	0	0		0	1	0	0	0	0	0	0	0	1
AT5G16310	-2.75406	-4.26027	-1.60936	-2.63917	-4.48987	-1.44088	-4.63068	-2.46146	-5.62431		0.000322287	1.91e-09	0.00881219	0.000199336	1.37e-07	0.0504827	2.7e-08	9.45e-06	7.86e-09		0	0	0	0	0	0	0	0	0	0		0	1	0	0	1	0	1	1	1	5
AT5G16360	4.4808	3.04733	2.20963	5.62329	3.51657	2.03104	1.36968	3.19434	2.61127		7.97e-07	0.000465149	0.00117001	8.3e-08	3.06e-12	7.36e-05	0.169952	2.61e-05	3.37e-06		1	0	0	1	1	1	0	1	1	6		0	0	0	0	0	0	0	0	0	0
AT5G16370	2.90045	1.04216	0.32273	2.41522	-0.0668476	0.668711	0.533713	0.343068	1.38249		5.57e-25	0.0514194	0.769649	3.57e-08	0.865214	0.440597	0.156563	0.571676	1.89e-06		1	0	0	1	0	0	0	0	0	2		0	0	0	0	0	0	0	0	0	0
AT5G16390	-2.79314	-2.30937	-1.67117	-2.13049	-2.54303	-0.885534	-2.7825	-1.40977	-2.04703		8.98e-10	0.00823643	0.000464015	0.000169717	5.35e-16	0.222169	3.86e-06	0.0340121	1.42e-10		0	0	0	0	0	0	0	0	0	0		1	0	0	0	1	0	1	0	1	4
AT5G16400	-4.3475	-2.93633	-2.28843	-2.96131	-2.89122	-1.5493	-4.73495	-3.08639	-3.09221		8.27e-10	0.00161894	0.000148739	6.73e-17	2.32e-18	0.0221269	7.83e-12	3.23e-06	1.75e-10		0	0	0	0	0	0	0	0	0	0		1	0	0	1	1	0	1	1	1	6
AT5G16450	2.20743	1.03187	1.27205	2.73575	1.95865	0.910008	2.49865	1.18459	1.60795		5.92e-10	0.0785696	0.0156434	3.5e-16	5.4e-12	0.0179857	2.77e-06	0.000870474	2.13e-09		1	0	0	1	0	0	1	0	0	3		0	0	0	0	0	0	0	0	0	0
AT5G16480	-0.32668	-0.18603	-0.364592	-0.0154062	0.0106145	1.31639	0.785019	2.36932	2.59965		0.573428	0.78245	0.506599	0.972081	0.97553	0.00273803	0.102791	0.0017002	6.8e-21		0	0	0	0	0	0	0	0	1	1		0	0	0	0	0	0	0	0	0	0
AT5G16510	2.36223	2.65541	1.89216	2.89982	3.27257	1.75502	2.50182	2.04927	1.91606		4.55e-18	5.29e-10	4.12e-07	1.84e-22	7.9e-28	2.97e-05	1.25e-19	1.54e-06	1.05e-14		1	1	0	1	1	0	1	1	0	6		0	0	0	0	0	0	0	0	0	0
AT5G16540	-4.69599	-2.19666	-0.95992	-4.31184	-3.71164	-0.215131	-5.33138	-3.19038	-3.2314		1.03e-18	1.05e-06	0.0650382	9.72e-24	8.96e-34	0.825504	8.71e-23	7.22e-10	1.47e-07		0	0	0	0	0	0	0	0	0	0		1	1	0	1	1	0	1	1	1	7
AT5G16550	-2.64848	-1.67055	-2.0217	-1.16274	-1.79706	-1.10517	-1.92748	-1.93619	-1.78903		2.6e-10	0.0106326	5.48e-07	0.00244486	4.33e-05	0.0123301	0.000310057	0.000488598	2.45e-10		0	0	0	0	0	0	0	0	0	0		1	0	1	0	0	0	0	0	0	2
AT5G16560	-1.16572	-2.16546	-1.41311	-2.23813	-3.12895	-1.76579	-3.46232	-1.14061	-4.28513		0.123146	0.040713	0.0172857	0.0164107	7.69e-07	0.00300445	1.16e-09	0.0058072	1.18e-13		0	0	0	0	0	0	0	0	0	0		0	0	0	0	1	0	1	0	1	3
AT5G16590	-2.17035	-0.766379	-1.50415	-2.11762	-3.04337	-0.531597	-7.7735	-2.11955	-4.54522		9.64e-05	0.397767	0.0297906	7.79e-06	3.06e-06	0.62105	1.7e-09	0.0124762	0.000156391		0	0	0	0	0	0	0	0	0	0		1	0	0	1	1	0	1	0	0	4
AT5G16610	-2.42761	-2.45203	-1.35845	-2.36235	-2.89613	-1.67294	-2.43557	-1.34064	-1.47616		0.00238371	0.000446576	0.0277548	0.000265258	7.25e-09	0.0416956	9.28e-05	0.0173496	0.0100266		0	0	0	0	0	0	0	0	0	0		0	0	0	0	1	0	1	0	0	2
AT5G16620	-1.7427	-2.00394	-1.34212	-1.46161	-1.1957	-1.07418	-2.15187	-1.24269	-1.12087		3.72e-08	2.08e-06	0.00260142	7.15e-07	2.42e-05	0.00674607	1.13e-07	0.00359239	2.28e-05		0	0	0	0	0	0	0	0	0	0		0	1	0	0	0	0	1	0	0	2
AT5G16630	0.16833	0.157021	1.13478	-0.535585	0.563958	0.095934	-0.064186	0.530376	2.12627		0.669222	0.736958	0.0753266	0.278689	0.126449	0.878698	0.912599	0.429469	1.35e-11		0	0	0	0	0	0	0	0	1	1		0	0	0	0	0	0	0	0	0	0
AT5G16690	1.57909	2.95311	2.54864	3.45582	0.870813	4.42334	3.31662	4.08972	4.49603		0.107176	0.00794281	0.0591916	0.00401314	0.53131	8.32e-05	2.62e-06	3.45e-10	1.67e-08		0	0	0	0	0	1	1	1	1	4		0	0	0	0	0	0	0	0	0	0
AT5G16710	-2.16076	-2.41907	-2.00813	-2.28249	-1.36698	-0.945475	-3.00563	-2.36644	-3.12064		6.19e-08	0.000412076	8.2e-09	1.17e-07	1.27e-05	0.167833	1.89e-08	2.87e-06	4.47e-26		0	0	0	0	0	0	0	0	0	0		1	0	1	1	0	0	1	1	1	6
AT5G16715	-3.60753	-2.03092	-1.42181	-3.86515	-2.92312	-1.58161	-4.09792	-1.83436	-3.11927		9.18e-08	0.0106213	0.0480238	1.15e-19	9.28e-11	0.0189687	1.06e-28	0.0104203	1.43e-07		0	0	0	0	0	0	0	0	0	0		1	0	0	1	1	0	1	0	1	5
AT5G16720	-5.66287	-2.49831	-3.42367	-5.93024	-4.66645	-1.78373	-6.32399	-2.21106	-5.65464		1.63e-07	0.105922	1.01e-05	1.03e-06	3.64e-07	0.0625552	4.41e-07	0.0675275	8.73e-07		0	0	0	0	0	0	0	0	0	0		1	0	1	1	1	0	1	0	1	6
AT5G16730	-2.42222	-2.02391	-1.52876	-2.80299	-2.95387	-2.04289	-2.70006	-2.20916	-2.6366		6.68e-10	1.47e-05	0.000820206	7.59e-14	4.69e-21	0.000934776	1.51e-13	4.01e-07	2.61e-15		0	0	0	0	0	0	0	0	0	0		1	1	0	1	1	0	1	1	1	7
AT5G16750	-1.24634	-1.30478	-1.17309	-0.493777	-2.36726	-1.01568	-0.219886	0.102036	-0.9009		0.0117124	0.0108978	0.0465207	0.231505	3.28e-05	0.0554121	0.632267	0.814867	0.0173471		0	0	0	0	0	0	0	0	0	0		0	0	0	0	1	0	0	0	0	1
AT5G16760	1.62643	1.1553	1.77841	2.32945	2.13238	1.39738	2.31061	0.923663	1.44533		7.04e-08	6.73e-07	1.96e-08	1.84e-15	1.44e-15	0.000391793	5.08e-19	0.000201203	5.43e-17		0	0	0	1	1	0	1	0	0	3		0	0	0	0	0	0	0	0	0	0
AT5G16800	1.95891	1.44403	1.76381	1.93586	2.34318	1.88859	2.21641	2.10567	2.66758		1.44e-14	8.85e-09	2.99e-05	1.63e-10	1.85e-27	0.000315503	7.59e-09	1.59e-06	1.24e-57		0	0	0	0	1	0	1	1	1	4		0	0	0	0	0	0	0	0	0	0
AT5G16810	-2.27289	-2.26007	-1.5072	-3.1482	-2.35317	-1.48061	-3.56761	-2.85538	-2.55141		0.000212378	0.000771922	0.0305933	1.6e-11	1.03e-06	0.0310225	4e-07	0.00289701	0.000527104		0	0	0	0	0	0	0	0	0	0		0	0	0	1	1	0	1	0	0	3
AT5G16820	-4.08004	-3.48004	-2.00639	-2.68603	-2.59308	-2.15379	-4.42531	-2.6919	-2.94683		1.04e-09	5.1e-09	0.000496139	8.97e-07	1.31e-10	4.72e-06	1.7e-11	9.15e-13	2.34e-13		0	0	0	0	0	0	0	0	0	0		1	1	0	1	1	1	1	1	1	8
AT5G16830	2.2685	3.06259	2.50059	3.36808	3.75869	2.57606	2.83943	2.33043	2.79394		2.01e-11	7.18e-15	1.41e-09	2.57e-31	3.59e-30	3.93e-09	1.24e-39	8e-17	1.26e-27		1	1	1	1	1	1	1	1	1	9		0	0	0	0	0	0	0	0	0	0
AT5G16870	-4.85383	-2.6139	-1.77959	-2.42812	-2.73757	-0.912002	-3.26898	-2.06442	-2.33794		1.94e-06	0.0060072	0.0125047	9.62e-05	8.6e-05	0.368869	6.12e-07	0.00140648	2.63e-06		0	0	0	0	0	0	0	0	0	0		1	0	0	1	1	0	1	0	1	5
AT5G16910	5.16476	4.09444	2.90894	4.67492	4.74892	2.55829	5.50993	3.9019	3.78418		1.01e-32	4.27e-22	5.69e-05	6.66e-39	1.37e-94	5.16e-09	3.56e-60	3.5e-30	1.29e-20		1	1	1	1	1	1	1	1	1	9		0	0	0	0	0	0	0	0	0	0
AT5G16940	-2.50374	-0.623851	-1.15076	-0.97173	-2.23338	-0.623111	-3.78455	-1.52458	-2.26809		3.83e-05	0.248575	0.103892	0.087622	4.24e-06	0.258391	4.87e-07	0.000776817	2.81e-08		0	0	0	0	0	0	0	0	0	0		1	0	0	0	1	0	1	0	1	4
AT5G16970	3.53857	4.24481	3.38289	2.67236	3.94567	2.45233	1.34645	-0.33055	0.379404		9.6e-25	5.05e-41	1.78e-10	5.98e-13	1.71e-25	1.59e-06	0.00334848	0.74478	0.426026		1	1	1	1	1	1	0	0	0	6		0	0	0	0	0	0	0	0	0	0
AT5G16980	4.3472	5.26387	4.63959	1.1772	2.22461	0.938027	1.06964	-0.099304	-0.977832		8.45e-08	7.38e-15	3.26e-23	0.0957857	5.23e-05	0.17321	0.208916	0.932942	0.27079		1	1	1	0	1	0	0	0	0	4		0	0	0	0	0	0	0	0	0	0
AT5G16990	-3.11808	-1.75831	-1.86302	-2.17528	-2.40046	-1.78467	-1.66274	-1.59403	-1.8954		8.01e-16	0.0206534	9.22e-06	6.04e-08	3.04e-09	0.00383955	3.49e-07	1.92e-06	2.48e-14		0	0	0	0	0	0	0	0	0	0		1	0	0	1	1	0	0	0	0	3
AT5G17000	2.0296	0.933765	1.53677	0.889784	0.729176	0.135244	2.17559	0.619262	0.464362		5.48e-06	0.158017	0.0136088	0.0162815	0.172708	0.84331	2.79e-05	0.324622	0.384191		1	0	0	0	0	0	1	0	0	2		0	0	0	0	0	0	0	0	0	0
AT5G17010	-2.16608	-0.128407	-0.0856198	-0.74005	-0.505564	-0.468555	-2.0115	-0.627444	-0.529243		1.58e-05	0.884107	0.891976	0.0528521	0.356473	0.51573	1.16e-06	0.172626	0.447635		0	0	0	0	0	0	0	0	0	0		1	0	0	0	0	0	1	0	0	2
AT5G17020	1.06265	2.19345	2.24465	1.79968	2.42135	1.27903	1.8877	2.23405	1.92881		0.00278255	1.36e-06	1.8e-08	2.09e-11	1.64e-21	0.00519357	5.43e-07	1.59e-07	4.26e-10		0	1	1	0	1	0	0	1	0	4		0	0	0	0	0	0	0	0	0	0
AT5G17060	2.16235	2.2968	2.90384	3.86817	4.23049	2.62014	3.71699	2.82753	3.15058		7e-07	1.85e-08	3.84e-11	5.06e-30	1.94e-57	1.48e-07	1.86e-12	1.91e-07	3.05e-52		1	1	1	1	1	1	1	1	1	9		0	0	0	0	0	0	0	0	0	0
AT5G17070	1.40829	2.18335	1.21422	1.38627	2.16714	1.4077	0.911946	1.23559	1.28585		0.00012797	4.28e-10	0.00352513	0.000113697	1.89e-14	0.00107831	0.0970887	0.00316721	6.08e-07		0	1	0	0	1	0	0	0	0	2		0	0	0	0	0	0	0	0	0	0
AT5G17165	-3.01131	-4.13415	-1.75598	-1.50366	-1.48362	-0.794638	-4.45254	-3.42437	-2.76761		0.0620386	0.00294662	0.32582	0.168361	0.0722467	0.474385	4.01e-09	8.55e-08	1.66e-06		0	0	0	0	0	0	0	0	0	0		0	0	0	0	0	0	1	1	1	3
AT5G17170	-5.02657	-3.65403	-2.71364	-3.47506	-4.49984	-2.23385	-5.03622	-4.26703	-6.07712		7.3e-20	1.85e-06	0.000120556	5.14e-29	3.96e-21	0.00216129	5.98e-13	1.67e-17	2.25e-52		0	0	0	0	0	0	0	0	0	0		1	1	0	1	1	0	1	1	1	7
AT5G17230	-3.74438	-0.993447	-2.25898	-2.76658	-2.86073	-1.09121	-4.09042	-1.21234	-2.55309		8.99e-21	0.0273362	0.00340728	1.33e-20	2.63e-17	0.0536531	5.27e-23	0.00714825	8.2e-32		0	0	0	0	0	0	0	0	0	0		1	0	0	1	1	0	1	0	1	5
AT5G17250	-0.472656	-0.323856	1.16858	1.18204	1.49746	1.65017	1.79466	1.75954	2.70549		0.587958	0.785136	0.148633	0.0194611	0.000118557	0.00151719	0.0232102	0.0292633	2.07e-13		0	0	0	0	0	0	0	0	1	1		0	0	0	0	0	0	0	0	0	0
AT5G17270	-5.19587	-4.80018	-3.44987	-1.11809	-2.40146	-1.92023	-3.86414	-0.893904	-2.62379		2.24e-06	5.66e-05	0.000143972	0.0469512	4.87e-05	0.00629431	1.7e-08	0.0440663	3.35e-05		0	0	0	0	0	0	0	0	0	0		1	1	0	0	1	0	1	0	1	5
AT5G17280	2.43699	2.18045	2.2899	2.43562	3.20118	2.23127	2.71081	1.67434	2.52665		1.56e-29	1.71e-11	0.000145819	1.34e-19	6.53e-45	8.6e-10	4.26e-21	2.63e-05	4.25e-52		1	1	0	1	1	1	1	0	1	7		0	0	0	0	0	0	0	0	0	0
AT5G17330	5.14137	3.62485	4.16206	5.58292	4.87096	3.91743	7.07794	6.83221	5.88604		5.94e-49	1.69e-05	1.9e-15	1.97e-18	4.09e-18	3.94e-07	2.25e-29	7.67e-31	3.81e-46		1	1	1	1	1	1	1	1	1	9		0	0	0	0	0	0	0	0	0	0
AT5G17350	7.92417	5.67929	5.67623	6.62616	6.40659	4.72409	7.8544	5.36252	5.93141		3.55e-57	1.11e-32	0.000392428	7.28e-37	8.75e-45	2.4e-31	1.37e-38	1.23e-38	1.48e-20		1	1	0	1	1	1	1	1	1	8		0	0	0	0	0	0	0	0	0	0
AT5G17380	6.23253	4.87791	4.82593	5.4416	4.68438	3.68023	5.98083	4.76551	4.65955		1.86e-133	5.84e-55	1.79e-26	3.01e-68	7.41e-80	1.23e-16	2.79e-91	2.51e-41	2.5e-84		1	1	1	1	1	1	1	1	1	9		0	0	0	0	0	0	0	0	0	0
AT5G17390	10.0447	9.69802	10.1441	10.7873	9.38472	8.31854	10.0894	9.01251	10.282		2.91e-32	6.19e-33	2.01e-17	1.36e-19	4.29e-17	8.06e-19	3.05e-49	2.84e-25	1.39e-49		1	1	1	1	1	1	1	1	1	9		0	0	0	0	0	0	0	0	0	0
AT5G17400	-1.49635	0.773493	-0.319397	-2.49297	-0.465966	0.391344	-1.99415	-0.278492	-0.832707		0.0046526	0.184162	0.551836	2.43e-10	0.126083	0.476267	0.00102192	0.562122	0.0708582		0	0	0	0	0	0	0	0	0	0		0	0	0	1	0	0	0	0	0	1
AT5G17410	-2.89504	-1.48872	-2.25858	-2.29482	-2.80449	-0.824022	-3.42062	-1.50762	-2.18044		3.96e-06	0.103536	0.00135591	0.000202453	0.000377246	0.164293	5.83e-08	0.00501307	0.000172299		0	0	0	0	0	0	0	0	0	0		1	0	0	0	0	0	1	0	0	2
AT5G17450	2.63391	2.28567	2.36884	3.41937	4.10025	1.87136	2.69935	0.153874	1.65855		3.59e-06	0.0190754	0.00594197	9.89e-14	1.09e-15	0.00347658	0.00260792	0.859988	0.00268021		1	0	0	1	1	0	0	0	0	3		0	0	0	0	0	0	0	0	0	0
AT5G17460	-4.54358	-2.59163	-3.3871	-2.42253	-2.62038	-1.35357	-1.13105	-5.15532	-5.08208		7.61e-08	5.38e-05	5.1e-08	1.98e-05	1.3e-09	0.221188	0.0290135	2.41e-16	2.33e-42		0	0	0	0	0	0	0	0	0	0		1	1	1	1	1	0	0	1	1	7
AT5G17490	3.58615	2.72328	1.04327	3.8529	3.43555	2.25758	3.42058	2.63172	1.60777		7.43e-08	0.00206652	0.0665523	1.67e-12	1.05e-17	3.17e-06	4.72e-07	2.67e-08	0.000131847		1	0	0	1	1	1	1	1	0	6		0	0	0	0	0	0	0	0	0	0
AT5G17520	-2.26365	-1.44537	-2.11341	-2.13989	-1.98462	-1.03209	-2.65936	-3.05379	-2.7872		2.15e-08	0.203112	0.0114189	2.66e-07	1.81e-05	0.212232	1.01e-09	5.4e-12	0.000137541		0	0	0	0	0	0	0	0	0	0		1	0	0	1	0	0	1	1	0	4
AT5G17580	-1.95783	-1.37507	-0.345424	-5.88258	-2.55104	-3.44018	-2.46256	-0.801451	-1.08086		0.242792	0.0913653	0.775842	2.82e-05	0.00128539	0.00679065	0.00398012	0.467205	0.345687		0	0	0	0	0	0	0	0	0	0		0	0	0	1	0	0	0	0	0	1
AT5G17600	-3.26809	-2.90749	-1.96257	-3.5408	-4.6335	-1.78162	-4.07517	-3.81575	-3.3714		7.73e-09	0.000318568	0.00282175	2.77e-11	1.23e-18	0.0239557	1.69e-05	1.2e-08	2.24e-14		0	0	0	0	0	0	0	0	0	0		1	0	0	1	1	0	1	1	1	6
AT5G17630	-3.22731	-1.84522	-0.0424946	-2.05197	-1.15649	-1.46616	-2.42698	-1.5792	-2.16177		9.74e-09	0.00171525	0.933287	3.29e-08	0.00881043	0.013805	0.000218962	0.0150374	4.38e-17		0	0	0	0	0	0	0	0	0	0		1	0	0	1	0	0	0	0	1	3
AT5G17650	3.67287	4.27484	3.91536	5.3225	4.15491	2.86557	4.1937	2.85784	3.37609		4.7e-10	4.83e-19	3.01e-19	2.76e-26	1.56e-27	1.2e-08	1.58e-18	8.53e-11	7.88e-34		1	1	1	1	1	1	1	1	1	9		0	0	0	0	0	0	0	0	0	0
AT5G17660	-4.35574	-2.47871	-1.46947	-2.07328	-3.10011	-1.98896	-3.71454	-1.63248	-2.11604		0.000162437	0.0299197	0.180696	0.00243567	1.35e-05	0.0427808	3.29e-06	0.00976922	0.0158534		0	0	0	0	0	0	0	0	0	0		0	0	0	0	1	0	1	0	0	2
AT5G17670	-3.23677	-3.41453	-1.46138	-4.29967	-3.70572	0.174644	-4.51409	-3.97734	-1.96243		6.29e-06	0.001658	0.0244207	4.87e-19	3.83e-16	0.859249	6.41e-10	0.000126855	0.00710077		0	0	0	0	0	0	0	0	0	0		1	0	0	1	1	0	1	0	0	4
AT5G17760	-1.12065	-3.19756	-0.666483	0.373052	-0.165982	-0.493827	0.616015	-0.616783	-0.33045		0.0266799	0.000106768	0.35733	0.503004	0.799616	0.47703	0.122629	0.0281995	0.3752		0	0	0	0	0	0	0	0	0	0		0	1	0	0	0	0	0	0	0	1
AT5G17770	3.37498	4.06658	3.08159	3.80981	3.98519	2.91633	3.73069	3.92978	3.51374		9.3e-29	4.96e-32	4.73e-18	2.59e-55	1.12e-104	9.4e-16	6.53e-19	1.39e-25	2.28e-77		1	1	1	1	1	1	1	1	1	9		0	0	0	0	0	0	0	0	0	0
AT5G17780	2.55518	3.65933	5.66837	3.39164	3.0032	5.88437	4.85361	5.43531	6.00841		1.11e-08	2.27e-09	1.3e-12	1.39e-07	5.61e-08	6.37e-10	1.94e-10	3.08e-23	4.9e-15		1	1	1	1	1	1	1	1	1	9		0	0	0	0	0	0	0	0	0	0
AT5G17790	-2.64559	-2.10621	-2.06906	-2.69331	-2.51405	-1.91031	-3.98251	-1.93311	-2.8957		1.61e-06	0.00140915	7.88e-05	2.86e-06	7.38e-06	0.00300469	1.29e-08	0.00521056	5.53e-10		0	0	0	0	0	0	0	0	0	0		1	0	1	1	1	0	1	0	1	6
AT5G17860	4.69219	1.97297	2.10948	3.17881	3.4833	0.71351	3.0559	1.64502	2.44965		2.05e-21	0.000241669	0.00222832	8.03e-19	2.51e-25	0.0902541	1.38e-14	9.34e-06	1.14e-17		1	0	0	1	1	0	1	0	1	5		0	0	0	0	0	0	0	0	0	0
AT5G17870	-4.29837	-2.81112	-2.41466	-3.88779	-4.66202	-1.47151	-4.99939	-3.45132	-6.53545		2.76e-12	4.36e-06	0.000161415	2.18e-31	6.76e-38	0.0271462	6.21e-09	1.21e-05	1.89e-53		0	0	0	0	0	0	0	0	0	0		1	1	0	1	1	0	1	1	1	7
AT5G17990	5.29059	4.7219	5.84499	5.56652	7.46372	3.61183	4.49622	6.24742	5.77429		3.91e-64	5.2e-49	9.46e-60	1.4e-85	1.09e-164	2.86e-06	3.12e-44	4.81e-122	2.11e-76		1	1	1	1	1	1	1	1	1	9		0	0	0	0	0	0	0	0	0	0
AT5G18060	-5.26377	-3.20601	-2.83102	-5.35437	-7.31772	-2.09534	-5.56474	-2.40392	-3.94984		4.96e-05	0.0529741	0.0050547	2.7e-05	9.89e-10	0.222194	8.06e-05	0.0616976	0.00447315		0	0	0	0	0	0	0	0	0	0		1	0	0	1	1	0	1	0	0	4
AT5G18070	2.66389	2.52367	2.20726	3.51611	3.3115	2.31233	2.95941	1.97638	2.64008		1.84e-17	9.91e-22	7.94e-10	1.76e-20	2.3e-43	1.18e-05	5.89e-17	3.41e-06	1.63e-22		1	1	1	1	1	1	1	0	1	8		0	0	0	0	0	0	0	0	0	0
AT5G18100	-2.44559	-1.49713	-1.66735	-3.29968	-2.25661	-1.35129	-3.05367	-2.11128	-2.15582		6.42e-08	0.0379392	4.18e-05	4.28e-15	1.48e-14	0.053395	1.07e-07	6.41e-06	9.28e-09		0	0	0	0	0	0	0	0	0	0		1	0	0	1	1	0	1	1	1	6
AT5G18130	3.27546	0.757297	0.785881	3.07863	0.926513	-0.20626	1.44589	-0.194687	0.773526		3.24e-11	0.131067	0.0831227	8.46e-19	0.000913439	0.585523	0.0380735	0.758822	0.00201271		1	0	0	1	0	0	0	0	0	2		0	0	0	0	0	0	0	0	0	0
AT5G18140	-4.49703	-3.23246	-2.18358	-5.1298	-4.85302	-2.3295	-5.92048	-2.58784	-3.60735		9.22e-21	1.54e-08	0.0015707	1.15e-29	2.09e-44	0.00271734	1.55e-22	2.27e-05	2.88e-14		0	0	0	0	0	0	0	0	0	0		1	1	0	1	1	0	1	1	1	7
AT5G18150	7.65002	6.65053	6.22027	6.11585	7.38568	5.40477	7.43016	7.24564	7.97989		1.48e-51	3.93e-117	1.81e-46	5.38e-76	6.44e-139	3.22e-18	2.72e-47	4.92e-36	1.13e-142		1	1	1	1	1	1	1	1	1	9		0	0	0	0	0	0	0	0	0	0
AT5G18180	0.810338	0.246993	0.757096	1.3484	2.4744	1.01083	2.17975	1.65241	1.80613		0.621799	0.837868	0.711637	0.211976	6.07e-05	0.299796	0.0446002	0.0727491	0.00786921		0	0	0	0	1	0	0	0	0	1		0	0	0	0	0	0	0	0	0	0
AT5G18200	-2.0362	-0.103954	-1.7463	-2.15304	-1.37973	-1.34067	-1.17582	-0.914171	-1.44415		8.94e-05	0.895692	0.0058151	2.16e-06	0.00103104	0.0147952	0.0468829	0.0122154	1.86e-05		0	0	0	0	0	0	0	0	0	0		1	0	0	1	0	0	0	0	0	2
AT5G18210	-5.3311	-3.92417	-3.1537	-4.70565	-4.68204	-1.97026	-3.67932	-4.67373	-5.08609		9.79e-09	4.23e-06	3.59e-07	1.32e-09	5.04e-09	0.00808612	1.4e-07	2.62e-14	2.62e-09		0	0	0	0	0	0	0	0	0	0		1	1	1	1	1	0	1	1	1	8
AT5G18240	-1.77811	-3.43394	-2.50815	0.249101	-3.55042	-3.82122	-1.90192	-2.11625	-6.53919		0.0907504	0.000221964	0.000364026	0.899317	1.99e-06	8.13e-06	0.0504384	0.000892831	4.1e-08		0	0	0	0	0	0	0	0	0	0		0	0	0	0	1	1	0	0	1	3
AT5G18250	-1.99266	-1.29854	-2.25386	-0.665304	-1.6319	-1.16581	-1.15209	-0.839648	-1.55128		1.15e-05	0.0748889	2.48e-05	0.288885	0.000322412	0.0483884	0.0090386	0.0941721	2.94e-06		0	0	0	0	0	0	0	0	0	0		0	0	1	0	0	0	0	0	0	1
AT5G18270	3.74633	0.562562	3.8419	4.07642	2.78475	2.05496	4.80089	0.197968	4.05847		1.97e-05	0.511915	2.38e-06	0.000343129	0.00185199	0.0225788	3.54e-15	0.854142	1.28e-14		1	0	1	0	0	0	1	0	1	4		0	0	0	0	0	0	0	0	0	0
AT5G18290	5.25813	8.29563	3.75573	3.59652	4.03483	2.31335	2.38487	2.95634	2.16777		1.92e-37	4.04e-37	3.42e-07	1.7e-11	1.82e-59	0.0002661	0.00123405	4.07e-06	3.39e-11		1	1	1	1	1	0	0	1	1	7		0	0	0	0	0	0	0	0	0	0
AT5G18380	-0.484525	-1.30015	-1.33462	-0.405233	-2.05858	-0.901373	-0.40867	-0.536282	-1.92023		0.187585	0.00348192	0.00399369	0.309871	2.67e-16	0.120073	0.424549	0.398216	2.35e-14		0	0	0	0	0	0	0	0	0	0		0	0	0	0	1	0	0	0	0	1
AT5G18390	-2.20388	-1.56346	-1.21575	-1.69382	-1.1084	-0.80621	-2.4808	-1.00099	-2.23912		0.00117616	0.0359665	0.0812184	0.0034188	0.0311005	0.253793	0.00118876	0.159375	1.27e-05		0	0	0	0	0	0	0	0	0	0		0	0	0	0	0	0	0	0	1	1
AT5G18400	4.87756	4.30766	5.10559	5.40454	5.58977	4.03142	6.09098	5.51056	4.80448		2.34e-60	3.35e-76	1.66e-42	2.41e-108	6.04e-138	8.25e-12	1.76e-87	3.68e-38	3.18e-95		1	1	1	1	1	1	1	1	1	9		0	0	0	0	0	0	0	0	0	0
AT5G18440	-5.21818	-2.82455	-2.66521	-3.40393	-3.59427	-2.22495	-4.75353	-1.83895	-4.19378		1.32e-08	1.96e-05	3.33e-05	6.21e-06	1.69e-08	0.000609444	3.44e-10	0.000188712	2.22e-10		0	0	0	0	0	0	0	0	0	0		1	1	1	1	1	0	1	0	1	7
AT5G18460	-3.07567	-2.87676	-1.16437	-4.54265	-3.91993	-0.898598	-3.02512	-2.05454	-3.66633		1.44e-09	5.24e-06	0.0533043	7.62e-14	1.78e-14	0.393803	3.95e-05	9.63e-05	1.66e-07		0	0	0	0	0	0	0	0	0	0		1	1	0	1	1	0	1	1	1	7
AT5G18470	0.760376	-1.58801	3.00324	3.03459	2.49495	0.0928304	2.47811	2.06742	-1.25653		0.258594	0.0025324	1.6e-16	5.09e-11	3.67e-11	0.919153	0.0034957	0.00137418	2.97e-06		0	0	1	1	1	0	0	0	0	3		0	0	0	0	0	0	0	0	0	0
AT5G18475	-0.0876551	0.947426	0.579436	-0.955073	-0.810256	1.1398	1.70559	1.28681	3.74474		0.936195	0.191526	0.528509	0.238194	0.384448	0.198398	0.00460682	0.0187569	8.31e-09		0	0	0	0	0	0	0	0	1	1		0	0	0	0	0	0	0	0	0	0
AT5G18480	3.22154	2.27571	3.51676	2.88954	2.50136	1.88018	4.36527	3.73411	4.06046		4.02e-19	4.28e-20	3.79e-23	1.15e-35	2.32e-22	0.000345236	1.35e-23	4.84e-28	1.04e-52		1	1	1	1	1	0	1	1	1	8		0	0	0	0	0	0	0	0	0	0
AT5G18490	4.52992	3.25361	3.69972	4.55886	4.61284	2.7236	4.23759	2.93008	4.08371		9.66e-31	3.35e-19	1.06e-08	2.63e-30	1.04e-59	6.99e-07	3.35e-13	1.76e-10	7.05e-50		1	1	1	1	1	1	1	1	1	9		0	0	0	0	0	0	0	0	0	0
AT5G18500	1.36094	2.07462	1.60551	1.79672	3.18412	2.98378	1.92588	1.57191	2.61528		1.08e-05	0.000546208	0.000564942	5.52e-10	5.34e-30	1.34e-10	1.04e-05	0.000922096	7.98e-18		0	0	0	0	1	1	0	0	1	3		0	0	0	0	0	0	0	0	0	0
AT5G18550	3.31595	4.94119	2.52885	3.58927	5.19787	3.68626	3.74902	2.89333	3.52369		1.38e-13	2.42e-28	1.35e-05	3.2e-25	1.69e-112	5.5e-11	6.42e-10	7.74e-18	7.26e-20		1	1	1	1	1	1	1	1	1	9		0	0	0	0	0	0	0	0	0	0
AT5G18570	-4.20045	-1.8542	-2.50727	-2.8796	-3.33921	-2.86206	-4.36605	-2.77598	-3.51379		3.5e-07	0.107806	0.00129285	5.32e-10	0.000263748	0.000355845	5.33e-10	4.29e-05	2.14e-05		0	0	0	0	0	0	0	0	0	0		1	0	0	1	0	0	1	1	1	5
AT5G18590	-1.4167	-0.613755	-1.31011	-1.58756	-0.88571	-1.33189	-2.09252	-1.30083	-2.3296		0.000143875	0.341968	0.00241617	6.96e-06	0.00571534	0.00140585	3.72e-09	0.0057218	1.47e-13		0	0	0	0	0	0	0	0	0	0		0	0	0	0	0	0	1	0	1	2
AT5G18600	0.709929	-0.770969	0.155306	2.22105	2.20437	-0.160552	-0.0770716	-1.10074	-0.508963		0.122826	0.378666	0.782253	0.000282668	4.84e-07	0.859396	0.934527	0.353875	0.449496		0	0	0	0	1	0	0	0	0	1		0	0	0	0	0	0	0	0	0	0
AT5G18640	-1.47253	-0.398134	-1.21903	-1.42583	-2.28772	-1.5542	-2.73078	-1.04182	-1.41001		3.18e-05	0.490629	0.0216946	0.00120881	6.64e-12	0.00392161	2.08e-07	0.0379299	2.57e-06		0	0	0	0	0	0	0	0	0	0		0	0	0	0	1	0	1	0	0	2
AT5G18650	-2.07866	-1.66684	-1.1331	-0.575348	-0.598131	-0.303028	-2.63706	-0.981149	-0.392492		2.59e-06	0.000801115	0.0162665	0.046371	0.0846851	0.581185	1.03e-15	0.00265844	0.110237		0	0	0	0	0	0	0	0	0	0		1	0	0	0	0	0	1	0	0	2
AT5G18660	-6.11072	-1.06311	-3.07129	-4.10188	-4.37099	-0.593776	-5.77401	-2.64044	-3.51251		4.93e-12	0.418424	0.00777195	6.84e-19	1.97e-06	0.635058	4.51e-08	0.010336	1.44e-05		0	0	0	0	0	0	0	0	0	0		1	0	0	1	1	0	1	0	1	5
AT5G18680	-1.90766	-0.539972	-1.17231	-1.44635	-1.44567	-1.15896	-2.10868	-1.43274	-1.01951		6.6e-08	0.248203	0.00176389	8.13e-05	1.35e-05	0.0459779	3.25e-09	0.000112637	0.00215092		0	0	0	0	0	0	0	0	0	0		0	0	0	0	0	0	1	0	0	1
AT5G18690	-5.70519	0.475263	-2.43142	-2.68093	-2.85361	-2.22465	-4.22851	-3.03902	-4.09843		3.58e-06	0.676778	0.0892005	0.0310635	0.00966062	0.0585512	0.000475551	0.000252333	0.000159434		0	0	0	0	0	0	0	0	0	0		1	0	0	0	0	0	0	0	0	1
AT5G18760	-2.42723	-1.41435	-1.33197	-2.17886	-2.10063	-1.33753	-2.23239	-1.80442	-2.41366		4.38e-07	0.0061785	0.00169011	0.000228359	1.8e-10	0.0052873	3.56e-06	2.02e-06	3.26e-15		0	0	0	0	0	0	0	0	0	0		1	0	0	0	1	0	1	0	1	4
AT5G18770	-4.19129	-1.33041	-2.37115	-6.16736	-4.03834	-2.1286	-2.5619	-0.924998	-1.42953		0.000507856	0.0898758	0.0754238	3.21e-06	2.48e-06	0.0551265	6.63e-05	0.109802	0.0120264		0	0	0	0	0	0	0	0	0	0		0	0	0	1	1	0	1	0	0	3
AT5G18840	0.7199	-0.0700068	-3.15203	-0.561706	-0.345628	-3.36037	-2.18187	-1.30543	-4.71923		0.612718	0.974076	0.0709979	0.588195	0.682055	1.31e-07	0.000525629	0.086815	5.03e-14		0	0	0	0	0	0	0	0	0	0		0	0	0	0	0	1	0	0	1	2
AT5G18850	-3.83395	-1.90679	-2.60046	-2.46	-2.46963	-1.06165	-3.69015	-2.15933	-3.08311		2.2e-06	0.00297639	2.43e-07	4.31e-05	7.42e-07	0.104093	1.06e-10	4.77e-06	2.42e-14		0	0	0	0	0	0	0	0	0	0		1	0	1	1	1	0	1	1	1	7
AT5G18860	-0.162542	3.45022	1.02353	1.00724	1.52709	0.8995	-1.62465	2.71664	-0.535868		0.884275	0.00080173	0.0865249	0.103086	0.000298747	0.396305	0.0115821	4.7e-10	0.274554		0	0	0	0	0	0	0	1	0	1		0	0	0	0	0	0	0	0	0	0
AT5G18960	-1.9907	-2.41606	-0.959344	-1.86967	-1.77604	-1.01319	-1.92578	-1.10291	-2.0031		0.000576012	4.05e-05	0.0524084	9.04e-05	0.000689904	0.0421923	0.00019206	0.0813615	2.03e-07		0	0	0	0	0	0	0	0	0	0		0	1	0	0	0	0	0	0	1	2
AT5G18980	-1.94097	-0.6129	-0.903772	-4.28384	-1.92388	-1.55446	-1.53841	0.121348	-1.32047		0.00167639	0.100978	0.0846993	3.47e-07	0.000134059	0.0103486	0.000385387	0.851025	0.00149092		0	0	0	0	0	0	0	0	0	0		0	0	0	1	0	0	0	0	0	1
AT5G19000	2.98817	2.16717	2.00131	2.97103	2.72932	1.79592	2.85701	1.72213	2.02235		4.71e-25	5.61e-18	8.9e-07	6.22e-22	9.1e-34	0.000259992	1.55e-28	8.3e-09	2.64e-24		1	1	1	1	1	0	1	0	1	7		0	0	0	0	0	0	0	0	0	0
AT5G19010	-1.91734	-1.58664	-1.34578	-0.944501	-1.2794	-1.16439	-2.27517	-1.42934	-1.97142		1.99e-09	0.00106039	0.00180842	0.00809337	0.000460882	0.000923169	6.7e-09	6.54e-05	3.18e-13		0	0	0	0	0	0	0	0	0	0		0	0	0	0	0	0	1	0	0	1
AT5G19050	2.20681	1.46599	1.14722	2.58719	2.26309	1.17849	2.24083	1.83431	2.14857		1.03e-09	0.00182925	0.00795807	2.12e-10	9.24e-18	0.0089766	4.36e-06	5.25e-06	4.5e-30		1	0	0	1	1	0	1	0	1	5		0	0	0	0	0	0	0	0	0	0
AT5G19070	2.21	2.2811	2.36473	1.95405	2.22972	1.95949	2.52651	2.18475	2.53445		5.32e-08	5.79e-08	1.49e-08	2.22e-07	1.28e-09	2.01e-05	9.44e-10	3.07e-06	1.42e-23		1	1	1	0	1	0	1	1	1	7		0	0	0	0	0	0	0	0	0	0
AT5G19080	2.58741	2.40576	1.80426	3.19412	3.01832	2.09162	2.74378	2.02745	2.16598		4.56e-07	9.24e-16	0.00140688	3.26e-19	1.85e-35	0.000154416	1.57e-10	4.74e-06	2.07e-19		1	1	0	1	1	0	1	1	1	7		0	0	0	0	0	0	0	0	0	0
AT5G19090	-7.16062	-2.40222	-3.48413	-8.03373	-5.97395	-1.99616	-6.10577	-2.5527	-7.05641		2.75e-13	0.0130069	2.05e-06	1.01e-12	1.79e-14	0.0307439	8.68e-12	0.00490588	2.13e-10		0	0	0	0	0	0	0	0	0	0		1	0	1	1	1	0	1	0	1	6
AT5G19110	2.51904	5.34497	8.26837	6.31111	9.06649	6.01681	3.31698	1.80979	4.66674		0.0812296	1.32e-10	2.85e-19	1.48e-15	2.47e-13	8.08e-35	0.00792561	0.405087	0.0057098		0	1	1	1	1	1	0	0	0	5		0	0	0	0	0	0	0	0	0	0
AT5G19120	-1.42952	-1.82099	-1.12361	-0.00170483	-2.65276	-0.922284	-3.22212	-2.106	-1.66137		0.00827015	0.0975149	0.172023	0.996967	8.16e-17	0.374883	2.09e-25	0.0458407	0.000249599		0	0	0	0	0	0	0	0	0	0		0	0	0	0	1	0	1	0	0	2
AT5G19150	-2.06905	-0.994949	-1.15428	-1.15922	-1.60209	-1.16835	-2.42408	-1.68216	-2.26321		2.8e-06	0.0234605	0.0286942	0.00629488	4.23e-06	0.0586634	4.66e-07	0.000884872	4.37e-09		0	0	0	0	0	0	0	0	0	0		1	0	0	0	0	0	1	0	1	3
AT5G19190	-6.43453	-4.6882	-3.56023	-5.20389	-8.9906	-3.64538	-6.03218	-3.07124	-5.15538		2.99e-09	1.26e-07	3.26e-10	1.82e-12	3.64e-16	1.62e-05	4.04e-11	6.72e-05	1.68e-05		0	0	0	0	0	0	0	0	0	0		1	1	1	1	1	1	1	1	1	9
AT5G19200	-1.73316	-1.08453	-0.548978	-0.642767	-1.62815	-0.52461	-2.98585	-0.968588	-2.27129		0.0141089	0.0601841	0.41403	0.188071	0.00144298	0.393803	6.06e-08	0.0336826	5e-08		0	0	0	0	0	0	0	0	0	0		0	0	0	0	0	0	1	0	1	2
AT5G19210	-4.91031	-3.78917	-3.24375	-1.63064	-0.958117	-0.617393	-2.22028	-0.806224	-1.44818		0.000182344	0.0110676	0.0101651	0.0114068	0.0718227	0.281398	3.48e-05	0.200211	0.00480523		0	0	0	0	0	0	0	0	0	0		0	0	0	0	0	0	1	0	0	1
AT5G19220	-2.36247	-1.04874	-0.150989	-2.48872	-1.33498	0.575031	-2.67789	-1.12163	-1.25733		2.92e-09	0.133667	0.760812	2.58e-13	4.41e-07	0.417509	1.91e-12	0.0117613	0.000790259		0	0	0	0	0	0	0	0	0	0		1	0	0	1	0	0	1	0	0	3
AT5G19230	6.79159	6.14403	5.42344	7.2083	6.57132	3.41506	6.58732	6.50585	5.97762		7.28e-39	5.33e-78	6.99e-13	5.07e-102	3.05e-182	1.3e-07	4.52e-42	2.91e-99	4.75e-156		1	1	1	1	1	1	1	1	1	9		0	0	0	0	0	0	0	0	0	0
AT5G19240	1.63565	1.14393	3.84931	1.71854	0.964199	1.58973	4.54416	2.96395	2.07791		1.42e-06	8.56e-05	9.47e-28	0.00014875	0.0276222	0.0547554	3.49e-37	1.27e-10	1.55e-10		0	0	1	0	0	0	1	1	1	4		0	0	0	0	0	0	0	0	0	0
AT5G19260	-1.1946	-0.74158	1.96942	0.0214633	-0.373219	1.39823	0.113519	2.4539	-0.919318		0.163503	0.405265	0.0200671	0.984297	0.606022	0.241711	0.904217	1.68e-05	0.363701		0	0	0	0	0	0	0	1	0	1		0	0	0	0	0	0	0	0	0	0
AT5G19290	-0.800865	-0.22718	-0.922825	-0.790188	-1.21365	1.15219	-1.42942	-1.30664	-2.2886		0.0319069	0.613317	0.0319155	0.0141934	5.94e-05	0.0190305	0.0269535	0.0507458	9.47e-17		0	0	0	0	0	0	0	0	0	0		0	0	0	0	0	0	0	0	1	1
AT5G19380	1.7923	2.52032	2.76024	4.68784	5.77308	3.35783	3.73787	3.67974	4.34649		0.0001784	1.4e-05	1.92e-06	4.2e-48	5.6e-41	2.48e-08	1.52e-24	8.65e-10	6.76e-46		0	1	1	1	1	1	1	1	1	8		0	0	0	0	0	0	0	0	0	0
AT5G19390	-3.13271	-2.11642	-1.57024	-3.709	-2.83786	-1.4381	-3.79621	-1.55756	-3.80926		1.95e-13	0.00127651	0.00188342	4.02e-15	2.5e-09	0.0213489	2.58e-17	0.000964131	7.8e-20		0	0	0	0	0	0	0	0	0	0		1	0	0	1	1	0	1	0	1	5
AT5G19410	5.75216	4.15028	3.69798	3.11221	5.0252	3.70339	5.65481	4.80441	5.34048		0.00129269	0.053794	0.0629206	0.204753	0.00396309	0.0122749	0.00127191	0.00435791	1.3e-06		0	0	0	0	0	0	0	0	1	1		0	0	0	0	0	0	0	0	0	0
AT5G19430	-2.38813	0.473331	-1.34719	-1.8972	-0.63088	-1.54568	-1.97122	-1.17403	-1.31554		1.77e-06	0.219042	0.0428684	6.32e-06	0.0731327	0.000845158	0.000304265	0.00200852	6.55e-08		0	0	0	0	0	0	0	0	0	0		1	0	0	0	0	0	0	0	0	1
AT5G19440	4.09939	2.97202	3.34522	4.36801	3.7522	2.7287	4.04391	2.90384	3.2876		5.5e-60	4.06e-24	1.12e-17	1.27e-92	2.55e-72	6.26e-11	2.02e-51	9.88e-25	3.21e-59		1	1	1	1	1	1	1	1	1	9		0	0	0	0	0	0	0	0	0	0
AT5G19500	-5.16665	-5.0724	-3.16314	-4.19691	-3.94684	-4.2291	-5.385	-3.63388	-4.86371		3.29e-08	5.52e-07	0.00929647	1.99e-12	4.78e-12	8.08e-05	2.67e-14	6.85e-06	3.45e-12		0	0	0	0	0	0	0	0	0	0		1	1	0	1	1	1	1	1	1	8
AT5G19510	-1.19181	-2.13347	-1.34214	-0.843644	-1.93046	-0.249286	-1.14967	-0.708397	-1.77187		0.00122251	0.000247668	0.00558018	0.0301278	6.4e-10	0.496077	0.0399129	0.283927	2.96e-13		0	0	0	0	0	0	0	0	0	0		0	0	0	0	0	0	0	0	0	0
AT5G19530	-7.82812	-4.21237	-1.59511	-3.77658	-7.84028	-2.09102	-6.58017	-2.51233	-7.85691		6.07e-12	0.000554629	0.139307	0.000126454	1.18e-11	0.061714	3.39e-10	0.0211563	2.51e-11		0	0	0	0	0	0	0	0	0	0		1	0	0	0	1	0	1	0	1	4
AT5G19540	-2.12825	-0.956881	-1.11194	-1.82075	-1.54144	-1.10415	-3.10378	-1.56795	-2.15052		1.22e-07	0.106152	0.00367408	3.64e-07	1.68e-08	0.0103633	3.29e-14	4.16e-05	1.16e-06		0	0	0	0	0	0	0	0	0	0		1	0	0	0	0	0	1	0	1	3
AT5G19550	2.96664	2.07148	2.39236	3.18746	2.37494	1.97857	3.68216	2.2008	2.54059		1.83e-23	8.9e-06	7.08e-14	7.99e-25	1.06e-24	0.000243707	1.24e-37	4.87e-22	9.29e-27		1	1	1	1	1	0	1	1	1	8		0	0	0	0	0	0	0	0	0	0
AT5G19620	-1.43307	-2.68079	-1.3729	-2.61413	-3.85988	-2.25663	-3.31152	-1.67607	-2.10077		0.00186593	0.00051978	0.085608	1.47e-05	9.77e-07	0.00546641	5.51e-10	0.001392	0.00179502		0	0	0	0	0	0	0	0	0	0		0	0	0	1	1	0	1	0	0	3
AT5G19630	-1.9451	-1.68066	-1.0289	-2.10099	-2.01044	-1.34117	-3.38259	-1.77115	-1.9034		0.00011044	0.000924836	0.068076	6.62e-05	1.83e-05	0.0146051	3.54e-06	1.37e-05	7.03e-09		0	0	0	0	0	0	0	0	0	0		0	0	0	1	1	0	1	0	0	3
AT5G19660	-1.18846	-1.91861	-0.813753	-2.26524	-3.28967	-2.01644	-2.45564	-0.848659	-0.849198		0.00882238	2.64e-05	0.169568	0.000214885	7.63e-10	7.66e-05	7.36e-06	0.168401	0.00608577		0	0	0	0	0	0	0	0	0	0		0	0	0	0	1	1	1	0	0	3
AT5G19670	-4.70465	-4.69957	-3.29623	-6.31617	-4.56414	-4.85622	-3.72975	-3.63469	-5.70453		5.36e-06	0.000890407	0.000511526	1.48e-06	0.000321433	0.000281666	1.12e-05	4.63e-05	3.15e-06		0	0	0	0	0	0	0	0	0	0		1	0	0	1	0	0	1	1	1	5
AT5G19730	-5.87902	-2.36436	-2.5932	-7.85165	-3.42533	-1.11088	-3.65911	-2.22579	-4.9447		1.95e-05	0.03073	0.0757109	5.06e-10	1.41e-05	0.584025	0.0136584	0.00230865	0.000136011		0	0	0	0	0	0	0	0	0	0		1	0	0	1	1	0	0	0	0	3
AT5G19740	-4.83	-4.36482	-2.52185	-5.49164	-4.75293	-2.79624	-5.01733	-3.4574	-4.07249		2.63e-06	0.00201712	0.00677336	1.03e-09	1.11e-07	0.00155852	2.77e-11	2.36e-07	4.81e-12		0	0	0	0	0	0	0	0	0	0		1	0	0	1	1	0	1	1	1	6
AT5G19750	-1.93815	-3.71258	-2.60587	-1.24528	-1.51801	-2.12471	-0.576929	-0.978992	-2.56618		0.0384991	1.29e-05	0.000608551	0.0393817	0.0333328	0.000799961	0.446295	0.312802	1.74e-05		0	0	0	0	0	0	0	0	0	0		0	1	0	0	0	0	0	0	1	2
AT5G19855	2.64978	2.94774	2.78114	2.2023	3.07278	2.6768	2.19745	2.48282	2.77559		8.43e-18	5.72e-41	2.98e-14	3.04e-15	5.51e-32	9.35e-12	1.78e-11	3.47e-16	7.1e-35		1	1	1	1	1	1	1	1	1	9		0	0	0	0	0	0	0	0	0	0
AT5G19875	-5.43353	-2.67921	-2.39715	-3.70557	-2.88272	-2.24015	-4.41123	-3.14363	-5.57352		1.19e-10	0.0266592	0.0232874	1.89e-09	8.03e-05	0.0898399	7.43e-08	2.68e-11	2.91e-48		0	0	0	0	0	0	0	0	0	0		1	0	0	1	1	0	1	1	1	6
AT5G19880	7.06072	5.45831	7.92667	9.73812	7.89652	6.14293	7.27593	6.80037	12.1873		4.78e-07	0.00035264	2.34e-09	1.76e-15	2.03e-09	1.84e-13	1.17e-18	3.3e-11	9.69e-26		1	0	1	1	1	1	1	1	1	8		0	0	0	0	0	0	0	0	0	0
AT5G19940	-3.70273	-3.40207	-2.34267	-3.4265	-3.91834	-1.74878	-4.95916	-3.42403	-5.11604		2.75e-11	0.000260161	4.32e-06	6.33e-36	5.29e-34	0.0307519	3.9e-26	1.52e-07	3.77e-55		0	0	0	0	0	0	0	0	0	0		1	0	1	1	1	0	1	1	1	7
AT5G19970	-1.33443	-2.19842	-1.04479	-6.09753	-3.361	-1.40859	-1.87871	-3.52135	-4.41301		0.34576	0.133697	0.454934	1.41e-05	0.0201539	0.322762	0.181813	0.0208437	0.000684221		0	0	0	0	0	0	0	0	0	0		0	0	0	1	0	0	0	0	0	1
AT5G20000	4.54516	3.28925	3.5905	5.42294	5.22029	3.65202	4.43873	2.74241	4.55106		2.68e-75	8.68e-12	2.96e-10	9.36e-84	1.23e-96	8.95e-33	4.52e-39	2.46e-12	2.03e-56		1	1	1	1	1	1	1	1	1	9		0	0	0	0	0	0	0	0	0	0
AT5G20010	1.73229	1.72652	1.7564	2.15608	2.15298	1.52728	2.92443	1.46001	1.58168		6.85e-11	2.09e-09	1.19e-07	1.6e-18	1.27e-17	0.000206842	6.62e-34	0.000489355	4.46e-13		0	0	0	1	1	0	1	0	0	3		0	0	0	0	0	0	0	0	0	0
AT5G20020	1.91653	1.5424	1.92391	2.31523	2.26478	1.43898	2.91302	1.99841	1.96369		2.79e-13	6.29e-05	4.03e-10	2.76e-16	4.03e-18	0.00024285	1.35e-23	5.87e-08	6.82e-24		0	0	0	1	1	0	1	0	0	3		0	0	0	0	0	0	0	0	0	0
AT5G20040	-3.57005	-1.91944	-1.79235	-2.24214	-1.95408	-1.98792	-3.12601	-1.38199	-2.31426		7.62e-06	0.0347141	0.000283025	2.7e-07	8.91e-05	0.0116559	3.72e-08	0.0433185	6.06e-07		0	0	0	0	0	0	0	0	0	0		1	0	0	1	0	0	1	0	1	4
AT5G20050	2.85643	2.57765	2.2731	2.48499	2.53959	1.05115	2.58446	1.87167	1.75827		3.85e-44	9.89e-24	6.06e-07	9.41e-27	1.34e-28	0.0143197	1.34e-17	1.36e-12	8.47e-23		1	1	1	1	1	0	1	0	0	6		0	0	0	0	0	0	0	0	0	0
AT5G20070	-2.46202	-1.39687	-1.58706	-2.9778	-1.86507	-1.48151	-3.11204	-1.80368	-3.46741		5.23e-07	0.000144696	0.0207019	3.49e-13	2.13e-05	0.0629284	1.38e-10	2.52e-09	1.3e-23		0	0	0	0	0	0	0	0	0	0		1	0	0	1	0	0	1	0	1	4
AT5G20080	0.699325	1.92102	2.16516	1.58053	2.54502	2.04271	0.889998	0.500126	1.82528		0.0126647	1.84e-06	1.7e-06	1.02e-09	7.5e-26	2.91e-10	0.0485662	0.258618	5.04e-18		0	0	1	0	1	1	0	0	0	3		0	0	0	0	0	0	0	0	0	0
AT5G20110	-5.21661	-3.25107	-2.80281	-2.47941	-4.12769	-1.6486	-2.9103	-2.82747	-4.99254		3.89e-05	1.99e-05	0.000477601	0.0178842	4.32e-08	0.0385096	0.00331808	3.29e-09	1.02e-08		0	0	0	0	0	0	0	0	0	0		1	1	0	0	1	0	0	1	1	5
AT5G20120	1.58946	2.47812	0.343114	1.44826	2.79419	0.220773	0.0285753	0.363741	0.0352721		1.52e-08	1.46e-11	0.486238	0.000354679	7.58e-28	0.689637	0.952414	0.325967	0.933108		0	1	0	0	1	0	0	0	0	2		0	0	0	0	0	0	0	0	0	0
AT5G20130	-2.41561	-2.13485	-1.88258	-2.17615	-1.91352	-1.14271	-2.90545	-1.5576	-2.02353		2.56e-10	2.9e-06	1.16e-05	2.02e-08	1.23e-09	0.0182009	4.89e-12	0.00339453	1.19e-08		0	0	0	0	0	0	0	0	0	0		1	1	0	1	0	0	1	0	1	5
AT5G20140	-3.28727	-1.77513	-1.95601	-2.46645	-2.80846	-1.75682	-3.28083	-2.73567	-2.99013		1.22e-05	0.0224091	0.00582556	1.1e-07	2.28e-06	0.0542136	1e-09	4.01e-09	8.3e-11		0	0	0	0	0	0	0	0	0	0		1	0	0	1	1	0	1	1	1	6
AT5G20150	0.532159	4.04732	-0.434586	1.86089	4.0911	-1.66608	0.698694	-0.632928	-0.826255		0.334394	1.54e-31	0.599586	0.00964837	1.98e-21	0.0799319	0.3187	0.129442	0.0452677		0	1	0	0	1	0	0	0	0	2		0	0	0	0	0	0	0	0	0	0
AT5G20190	0.927027	1.06923	1.84269	2.27925	0.962975	1.26788	2.3942	0.380323	0.538049		0.000940914	0.134277	4.76e-09	5.99e-12	0.000110538	0.0839059	8.98e-14	0.382496	0.0840385		0	0	0	1	0	0	1	0	0	2		0	0	0	0	0	0	0	0	0	0
AT5G20220	-1.09721	-0.707618	-0.199041	-3.31583	-1.99994	-0.269062	-2.65189	-1.03015	-0.683771		0.0804836	0.309301	0.837095	1.26e-05	0.00032636	0.676538	2.82e-05	0.254165	0.135111		0	0	0	0	0	0	0	0	0	0		0	0	0	1	0	0	1	0	0	2
AT5G20230	7.06232	1.8044	2.76677	7.26218	6.16768	2.52572	7.07112	5.93469	4.32895		7.02e-95	0.00381405	0.0656469	1.58e-130	5.4e-130	6.57e-09	3.64e-24	5e-18	1.75e-103		1	0	0	1	1	1	1	1	1	7		0	0	0	0	0	0	0	0	0	0
AT5G20270	-4.64786	0.0268297	-2.24839	-4.7226	-2.61755	-0.738485	-2.7444	-1.75679	-4.4206		2.33e-10	0.978711	0.000959939	4.71e-13	7.99e-09	0.44481	3.94e-06	0.00506232	8.88e-28		0	0	0	0	0	0	0	0	0	0		1	0	0	1	1	0	1	0	1	5
AT5G20280	-1.45976	0.462383	-1.27254	-1.078	-0.970646	-1.18703	-1.67991	-1.25857	-2.09746		1.04e-06	0.581438	0.000426862	0.000701352	0.00168409	0.0625361	0.00443611	2.5e-05	1.04e-11		0	0	0	0	0	0	0	0	0	0		0	0	0	0	0	0	0	0	1	1
AT5G20320	-4.47854	-2.94926	-1.22177	-2.83863	-1.24304	-2.15663	-2.70092	-2.19982	-1.90625		6.6e-07	1.39e-05	0.078323	0.000342135	0.023781	0.00181434	2.35e-06	0.000105144	8.69e-06		0	0	0	0	0	0	0	0	0	0		1	1	0	0	0	0	1	1	0	4
AT5G20360	-0.729201	1.61377	2.06757	0.100119	1.49494	1.39592	-0.558002	0.385132	0.899101		0.102005	0.00171975	1.44e-05	0.842418	0.00134464	0.000355795	0.285152	0.537244	0.00514026		0	0	1	0	0	0	0	0	0	1		0	0	0	0	0	0	0	0	0	0
AT5G20380	-1.81651	-1.93613	-2.38716	-0.265291	-0.539105	-1.13984	-0.632634	-0.0337795	-0.521369		2.1e-05	0.0129325	3.81e-06	0.571973	0.0151557	0.0759971	0.266487	0.961342	0.033541		0	0	0	0	0	0	0	0	0	0		0	0	1	0	0	0	0	0	0	1
AT5G20400	1.68732	-0.789741	1.37576	2.43853	1.5273	0.214744	2.91992	1.8421	1.32482		0.00146982	0.155672	0.000902232	3.4e-14	7.73e-09	0.731917	0.000328836	0.00112711	0.00135597		0	0	0	1	0	0	0	0	0	1		0	0	0	0	0	0	0	0	0	0
AT5G20410	-3.98057	1.9094	-1.31872	-2.66873	-1.31305	-0.626862	-3.97237	-1.21327	-1.43921		5.71e-07	0.000609876	0.101217	1.03e-10	0.00226192	0.371825	3.84e-08	0.00428362	0.0206288		0	0	0	0	0	0	0	0	0	0		1	0	0	1	0	0	1	0	0	3
AT5G20480	2.90574	0.53281	2.3447	2.65606	1.46676	1.64186	3.23483	2.61047	1.68749		4.74e-17	0.28926	2.27e-06	5.58e-15	0.000128546	0.00572719	7.87e-19	4.63e-11	1.5e-06		1	0	1	1	0	0	1	1	0	5		0	0	0	0	0	0	0	0	0	0
AT5G20510	-2.74045	-1.46498	-3.31633	-3.48265	-1.33904	-2.20062	-3.86988	-2.89037	-5.3196		0.0180518	0.0770533	0.00629872	0.000343734	0.135319	0.00113074	1.48e-05	5.06e-06	4.59e-06		0	0	0	0	0	0	0	0	0	0		0	0	0	0	0	0	1	1	1	3
AT5G20540	-3.26589	1.46497	0.104755	-1.12001	-0.0671284	0.237019	-1.5286	-1.40251	-1.29232		8.65e-05	0.191404	0.934181	0.181468	0.957906	0.827664	0.0579415	0.0896306	0.0295086		0	0	0	0	0	0	0	0	0	0		1	0	0	0	0	0	0	0	0	1
AT5G20580	0.402182	0.666369	0.514507	1.78103	2.29214	1.00244	0.322348	0.115492	0.739535		0.398631	0.235438	0.31517	0.000300112	5.92e-16	0.116278	0.540621	0.860734	0.0363176		0	0	0	0	1	0	0	0	0	1		0	0	0	0	0	0	0	0	0	0
AT5G20590	-1.18574	-0.316677	-0.516558	-0.823476	0.0575673	0.19145	-2.00637	-0.988063	-2.01281		0.00128255	0.638546	0.398302	0.0453472	0.902665	0.701665	0.000849319	0.0245893	8.06e-07		0	0	0	0	0	0	0	0	0	0		0	0	0	0	0	0	0	0	1	1
AT5G20670	-0.815086	0.630755	-1.73922	-3.96099	-1.83786	-2.69182	-5.33924	-1.4762	-4.37381		0.169867	0.413324	0.00275283	4.48e-09	9.93e-05	3.15e-05	2.05e-09	0.00542726	2.69e-20		0	0	0	0	0	0	0	0	0	0		0	0	0	1	0	1	1	0	1	4
AT5G20700	-4.59303	-2.88875	-2.98497	-2.8564	-2.35795	-2.57659	-1.9163	-2.64852	-3.96274		6.84e-19	1.02e-07	9.2e-14	6.62e-16	2.07e-08	0.00154482	0.000271685	2.01e-07	8.82e-139		0	0	0	0	0	0	0	0	0	0		1	1	1	1	1	0	0	1	1	7
AT5G20720	-0.667376	-1.35296	-0.432425	-1.71762	-1.01599	-0.673868	-2.37307	-1.03723	-2.08523		0.157153	0.00848968	0.327956	0.000172732	0.000170978	0.149428	0.000890846	0.126762	1.54e-18		0	0	0	0	0	0	0	0	0	0		0	0	0	0	0	0	0	0	1	1
AT5G20810	7.10778	6.21572	4.05334	5.61736	4.65364	2.90192	5.95488	4.24987	5.65793		3.61e-15	1.09e-43	1.93e-08	2.03e-23	3.84e-18	3.34e-06	3.49e-19	1.22e-12	3.98e-40		1	1	1	1	1	1	1	1	1	9		0	0	0	0	0	0	0	0	0	0
AT5G20830	4.23254	3.49693	3.31104	3.96388	4.12249	2.28896	2.68657	0.917605	0.587267		1.59e-17	1.65e-13	9.36e-07	1.65e-22	9.76e-28	5.4e-05	1e-08	0.000108908	0.0427835		1	1	1	1	1	1	1	0	0	7		0	0	0	0	0	0	0	0	0	0
AT5G20885	-4.71724	-2.0158	-2.35301	-4.29949	-6.95218	-3.54705	-4.88799	-2.32083	-3.15879		1.18e-07	0.0121025	0.00219412	8.11e-09	1.03e-08	0.000646464	1.45e-09	1.15e-07	2.55e-13		0	0	0	0	0	0	0	0	0	0		1	0	0	1	1	0	1	1	1	6
AT5G20890	-1.36046	-2.10687	-1.54321	-0.643954	-1.70969	-1.18762	-0.83806	-0.637667	-1.47395		2.28e-05	1.77e-05	0.000191555	0.0579333	5.99e-07	5.26e-05	0.0623677	0.194025	1.78e-12		0	0	0	0	0	0	0	0	0	0		0	1	0	0	0	0	0	0	0	1
AT5G20910	3.54168	2.28407	2.24968	3.82449	2.86497	2.40003	3.64833	1.90502	2.69877		2.52e-35	1.18e-07	7.21e-07	8.5e-29	2.11e-33	2.91e-09	2.48e-19	6.16e-09	1.32e-43		1	1	1	1	1	1	1	0	1	8		0	0	0	0	0	0	0	0	0	0
AT5G20930	-1.13257	-2.70926	-0.760734	-0.622945	-1.11903	-1.195	-1.64652	-0.617276	-0.785247		0.106891	5.1e-05	0.220735	0.25003	0.0365144	0.0176777	0.0117771	0.178494	0.0315648		0	0	0	0	0	0	0	0	0	0		0	1	0	0	0	0	0	0	0	1
AT5G20935	-5.53425	-5.38886	-6.41099	-4.62276	-4.89755	-3.45467	-6.80998	-6.16867	-8.54426		1.08e-19	0.000108053	1.98e-06	7e-31	5.01e-11	0.00130817	3.34e-24	2.19e-11	2.34e-13		0	0	0	0	0	0	0	0	0	0		1	1	1	1	1	0	1	1	1	8
AT5G20940	3.07931	3.40671	4.24794	4.05563	4.6994	2.57029	3.0811	2.41921	3.61017		1.72e-09	4.56e-07	6.51e-06	9.49e-15	3.83e-12	0.000442944	6.28e-11	2.15e-06	1.36e-16		1	1	1	1	1	0	1	1	1	8		0	0	0	0	0	0	0	0	0	0
AT5G20950	0.59443	-1.78574	0.0580076	0.00274648	-0.602424	-0.219708	-1.4882	-0.878513	-2.26498		0.169405	0.00285381	0.885197	0.995766	0.100388	0.799103	0.00417711	0.185187	1.7e-11		0	0	0	0	0	0	0	0	0	0		0	0	0	0	0	0	0	0	1	1
AT5G20960	7.84416	5.48434	6.94208	7.82621	7.97738	5.18314	6.63319	5.07618	6.17183		7.69e-98	5.82e-57	1.38e-61	1.12e-76	1.32e-94	2.14e-12	1.16e-55	1.85e-45	7.71e-58		1	1	1	1	1	1	1	1	1	9		0	0	0	0	0	0	0	0	0	0
AT5G20990	2.19846	2.45027	1.82186	1.15344	2.42281	0.962666	2.20917	2.47352	2.05965		1.98e-08	2.75e-05	4.68e-07	0.00019944	1.44e-17	0.118908	0.000178904	3.17e-06	3.61e-23		1	1	0	0	1	0	0	1	1	5		0	0	0	0	0	0	0	0	0	0
AT5G21020	-2.17357	-2.96555	-0.956449	-1.849	-2.14865	-1.2076	-1.55146	-2.49857	-1.78767		3.23e-06	9.48e-06	0.00513457	3.96e-06	4.71e-18	0.0389499	0.00078039	2.97e-08	2.49e-16		0	0	0	0	0	0	0	0	0	0		1	1	0	0	1	0	0	1	0	4
AT5G21090	1.41667	1.1037	1.80866	2.01427	1.79739	1.03081	2.61316	1.85219	1.15844		1.15e-06	0.0111393	2.11e-07	1.49e-15	3.54e-13	0.00704222	5.81e-16	1.99e-09	1.74e-09		0	0	0	1	0	0	1	0	0	2		0	0	0	0	0	0	0	0	0	0
AT5G21100	-3.60232	-1.61108	-2.70618	-3.9552	-2.95887	-1.48244	-3.00335	-3.64508	-2.97399		3.14e-17	0.00235039	0.00109045	2.46e-18	2.74e-14	0.0294302	2.85e-09	5.25e-07	5.29e-14		0	0	0	0	0	0	0	0	0	0		1	0	0	1	1	0	1	1	1	6
AT5G21105	0.848995	2.14019	1.98847	2.20127	1.42091	0.525113	2.56447	2.13847	2.09486		0.0823352	1.56e-05	1.36e-06	2.93e-10	2.84e-09	0.407466	7.92e-09	3.01e-12	1.63e-10		0	1	0	1	0	0	1	1	1	5		0	0	0	0	0	0	0	0	0	0
AT5G21160	-2.53751	-2.28249	-1.6662	-1.59417	-2.03241	-1.15354	-1.94039	-0.900571	-0.70644		1.08e-10	2.31e-05	0.000364239	1.31e-06	5.21e-06	0.00594258	4.04e-09	0.0095233	0.230798		0	0	0	0	0	0	0	0	0	0		1	1	0	0	1	0	0	0	0	3
AT5G21170	-0.720961	-1.09946	-1.36114	-0.189489	-2.11442	-0.869969	-2.60845	-0.33513	-1.13995		0.0659496	0.153738	0.137851	0.620797	5.47e-13	0.187586	5.79e-14	0.555538	0.00336811		0	0	0	0	0	0	0	0	0	0		0	0	0	0	1	0	1	0	0	2
AT5G21222	-5.39294	-3.4255	-2.25655	-4.87289	-4.36578	-3.27173	-6.60655	-3.59429	-4.18261		2.47e-16	2.23e-06	0.000973911	1.42e-22	2.35e-20	1.29e-05	1.37e-27	2.52e-06	1.06e-08		0	0	0	0	0	0	0	0	0	0		1	1	0	1	1	1	1	1	1	8
AT5G21280	1.34716	0.974666	2.0828	1.10887	-0.189983	-0.205606	1.72277	2.73279	-1.97318		0.127745	0.268366	0.000169566	0.48271	0.890469	0.899626	0.102695	1.53e-07	0.0034708		0	0	0	0	0	0	0	1	0	1		0	0	0	0	0	0	0	0	0	0
AT5G21326	-2.01422	-0.988921	-0.371061	-0.510682	0.0776207	-0.128199	-1.37651	-0.447112	-0.552372		0.000544556	0.00881955	0.442619	0.142568	0.766061	0.778784	9.33e-05	0.157571	0.0557039		0	0	0	0	0	0	0	0	0	0		0	0	0	0	0	0	0	0	0	0
AT5G21430	-4.59145	-2.69125	-2.11895	-3.53797	-3.65865	-0.640965	-4.43949	-4.27869	-5.16259		9.28e-23	0.0334672	4.02e-06	2.8e-20	2.64e-14	0.378477	1.56e-13	1.67e-08	3.87e-12		0	0	0	0	0	0	0	0	0	0		1	0	1	1	1	0	1	1	1	7
AT5G21482	-1.721	-1.86892	0.229874	-0.593082	-1.32569	-1.58378	-1.71833	-2.32572	-2.15638		0.0309297	0.000564946	0.675924	0.352777	0.00110584	0.0788935	0.000504365	4.5e-08	2.97e-14		0	0	0	0	0	0	0	0	0	0		0	0	0	0	0	0	0	1	1	2
AT5G21920	-4.45471	-1.67789	-2.07851	-3.13322	-2.4395	-1.68953	-4.90826	-2.29154	-2.09614		2.16e-13	0.111557	0.000164809	1.98e-19	4.54e-07	0.00770667	2.3e-13	0.00892963	0.00012548		0	0	0	0	0	0	0	0	0	0		1	0	0	1	1	0	1	0	0	4
AT5G21930	-3.82712	-1.68489	-1.94168	-3.59316	-1.88855	-1.86472	-4.81815	-1.88224	-2.7745		1.16e-10	0.0935515	0.00564209	1.35e-19	5.78e-08	0.00186	3.72e-26	0.000198812	3.57e-11		0	0	0	0	0	0	0	0	0	0		1	0	0	1	0	0	1	0	1	4
AT5G21940	1.6811	-0.0123037	1.0544	0.303796	0.630576	2.15168	-0.243308	1.16793	0.764256		5.68e-09	0.989714	0.039331	0.422534	0.0962064	0.00637096	0.386159	0.000626925	0.0617819		0	0	0	0	0	0	0	0	0	0		0	0	0	0	0	0	0	0	0	0
AT5G21960	3.46213	7.57427	7.9012	4.64679	4.14609	4.65485	5.05837	9.25384	4.49113		0.00170229	9.96e-08	1.8e-19	2.83e-06	5.92e-09	8.39e-07	8.58e-11	1.9e-19	0.000554159		0	1	1	1	1	1	1	1	0	7		0	0	0	0	0	0	0	0	0	0
AT5G21970	-2.6939	-3.17891	-1.78978	-1.93445	-2.32872	-1.75584	-2.4874	-1.53466	-1.89391		0.000323219	4.95e-05	0.0126083	0.00345528	0.00326799	0.0131331	3.35e-05	0.00126508	0.000177911		0	0	0	0	0	0	0	0	0	0		0	1	0	0	0	0	1	0	0	2
AT5G22020	-2.14849	-1.50809	-1.21733	-1.49705	-1.59488	-0.529893	-2.211	-1.15865	-1.5994		1.02e-05	0.0445128	0.00472268	0.000145414	1.22e-05	0.258049	4.29e-05	0.0133637	9.6e-08		0	0	0	0	0	0	0	0	0	0		1	0	0	0	0	0	1	0	0	2
AT5G22050	-3.78905	-2.59778	-1.84174	-2.10492	-2.89627	-1.5824	-5.8829	-2.47998	-4.86358		3.96e-07	0.000179523	0.00529789	0.000147585	1.67e-09	0.0152109	4.4e-08	1.64e-07	1.6e-06		0	0	0	0	0	0	0	0	0	0		1	0	0	0	1	0	1	1	1	5
AT5G22060	3.78922	1.98801	3.8826	3.66979	4.4675	2.65913	4.43099	3.28809	3.22571		5.63e-65	2.63e-05	8.97e-36	1.26e-54	1.85e-78	4.23e-08	9.17e-60	4.82e-17	5.45e-117		1	0	1	1	1	1	1	1	1	8		0	0	0	0	0	0	0	0	0	0
AT5G22130	-1.22869	-2.46254	-0.656216	-2.03043	-2.3902	-1.20677	-2.09435	-1.46974	-3.67805		0.0540911	0.0319722	0.439009	0.00161643	0.0393827	0.1587	0.000887682	0.0167804	5.85e-05		0	0	0	0	0	0	0	0	0	0		0	0	0	0	0	0	0	0	1	1
AT5G22140	3.85361	5.33253	4.40158	5.80365	6.80314	4.89151	5.10415	7.10542	5.46475		1.42e-15	5.4e-14	1.41e-05	5.32e-16	5.98e-09	8.27e-12	1.49e-11	1.92e-35	4.15e-74		1	1	1	1	1	1	1	1	1	9		0	0	0	0	0	0	0	0	0	0
AT5G22210	-2.26533	-2.00149	-1.25334	-2.72984	-2.58942	-1.07483	-2.21315	-1.32462	-2.63691		7.21e-08	3.39e-07	0.00733629	6.5e-11	1.4e-11	0.142016	5.37e-07	0.0100058	1.25e-16		0	0	0	0	0	0	0	0	0	0		1	1	0	1	1	0	1	0	1	6
AT5G22250	6.44691	4.85699	4.68172	6.38719	5.97557	2.92847	6.35759	3.01439	5.176		3.11e-32	4.88e-16	5.37e-10	2.63e-84	1.03e-192	3.81e-08	5.58e-31	7.28e-06	6.95e-28		1	1	1	1	1	1	1	1	1	9		0	0	0	0	0	0	0	0	0	0
AT5G22270	4.25666	3.23887	2.2316	3.73424	3.26139	3.04314	3.30873	2.66034	5.05495		6.77e-35	1.17e-10	0.000167223	1.52e-20	5.75e-28	1.73e-08	2.23e-23	1.27e-14	3.95e-188		1	1	0	1	1	1	1	1	1	8		0	0	0	0	0	0	0	0	0	0
AT5G22280	1.69274	2.16283	1.83006	2.56583	3.30401	1.49669	2.81485	2.38397	2.66551		6.84e-12	2.25e-11	7.86e-07	1.67e-22	2e-39	1.5e-06	1.65e-15	1.33e-11	4.78e-24		0	1	0	1	1	0	1	1	1	6		0	0	0	0	0	0	0	0	0	0
AT5G22300	9.13971	6.262	8.2341	7.59188	8.41795	7.18954	6.86911	4.99672	7.80289		2.52e-280	2.28e-64	3.61e-100	1.11e-72	2.48e-232	8.28e-42	1.71e-45	2.56e-21	1.73e-161		1	1	1	1	1	1	1	1	1	9		0	0	0	0	0	0	0	0	0	0
AT5G22310	-3.53622	-2.79012	-2.20088	-2.37988	-4.41055	-1.48633	-3.66922	-2.80559	-3.06158		0.00612501	0.0171728	0.000749443	0.0329823	2.41e-15	0.165089	1.04e-07	4.03e-12	4.77e-07		0	0	0	0	0	0	0	0	0	0		0	0	0	0	1	0	1	1	1	4
AT5G22320	-1.1472	-2.21822	-1.10589	-1.21188	-2.22867	-1.1517	-1.20082	-1.12252	-1.96924		0.0328656	4.59e-07	0.0167928	0.00149544	1.76e-06	0.00388073	0.0229403	0.00300449	7.16e-11		0	0	0	0	0	0	0	0	0	0		0	1	0	0	1	0	0	0	0	2
AT5G22340	-3.89131	-2.53686	-2.08288	-3.78884	-3.3392	-0.65468	-3.55528	-1.88673	-1.85629		4.87e-11	0.00668987	0.00101345	1.24e-20	3.81e-09	0.367108	5.94e-05	0.000705438	8.45e-06		0	0	0	0	0	0	0	0	0	0		1	0	0	1	1	0	1	0	0	4
AT5G22350	3.03221	1.94026	2.34084	3.04743	2.90415	1.79248	3.33739	2.74027	2.58749		4.7e-26	3.34e-08	1.86e-10	2.16e-26	3.12e-36	2.26e-06	4.27e-23	3.2e-10	2.06e-57		1	0	1	1	1	0	1	1	1	7		0	0	0	0	0	0	0	0	0	0
AT5G22360	0.666357	1.82717	1.38922	1.96596	2.05345	1.33094	0.613972	0.58704	0.850283		0.0186359	1.78e-09	0.000117052	3.59e-11	1.31e-08	0.00586764	0.0712499	0.054737	0.000155848		0	0	0	0	1	0	0	0	0	1		0	0	0	0	0	0	0	0	0	0
AT5G22380	-2.69051	-5.11605	0.894531	0.453559	-1.25442	0.136501	-0.385403	0.701669	-2.09891		0.0278951	5.98e-13	0.648579	0.648748	0.115764	0.930865	0.747109	0.620409	0.0729795		0	0	0	0	0	0	0	0	0	0		0	1	0	0	0	0	0	0	0	1
AT5G22390	-3.31744	-2.2632	-1.47333	-0.838771	-2.3475	0.60411	-1.31255	-0.786373	-1.27535		6.19e-08	0.000679788	0.0351501	0.131136	1.1e-06	0.556063	0.0450456	0.112999	2.16e-05		0	0	0	0	0	0	0	0	0	0		1	0	0	0	1	0	0	0	0	2
AT5G22400	-1.68391	-1.00388	-2.13258	-0.95417	-1.36226	-0.71843	-1.87381	-1.20647	-0.718464		0.000502141	0.373946	0.000170367	0.0239213	0.00144182	0.115156	6.1e-06	0.0152594	0.0951893		0	0	0	0	0	0	0	0	0	0		0	0	0	0	0	0	0	0	0	0
AT5G22440	-0.634288	-0.630536	-0.966027	-0.4558	-1.22785	-0.806582	-1.70111	-0.369815	-2.08492		0.122133	0.222752	0.151222	0.300317	0.00580627	0.0566813	0.00101219	0.448451	5.54e-08		0	0	0	0	0	0	0	0	0	0		0	0	0	0	0	0	0	0	1	1
AT5G22500	-2.18064	5.58135	-2.5912	-2.87088	3.54856	-0.865427	-1.99084	-1.31091	-3.18801		0.165737	8.44e-06	0.000448236	0.0127344	0.00180446	0.378328	0.0344213	0.246955	2.9e-12		0	1	0	0	0	0	0	0	0	1		0	0	0	0	0	0	0	0	1	1
AT5G22530	3.89025	1.78201	7.75642	4.20002	7.21565	5.48052	7.5775	6.23237	5.96353		2.17e-23	0.00278344	1.66e-24	4.06e-05	7.56e-08	2.98e-05	5.3e-07	1.71e-12	8.25e-05		1	0	1	1	1	1	1	1	1	8		0	0	0	0	0	0	0	0	0	0
AT5G22540	5.45779	2.85115	6.23851	6.8566	6.48468	3.74722	9.36665	4.76335	8.85249		2.4e-26	1.27e-06	1.43e-33	4.51e-46	3.22e-33	1.46e-05	1.29e-33	6.64e-13	1.38e-47		1	1	1	1	1	1	1	1	1	9		0	0	0	0	0	0	0	0	0	0
AT5G22545	1.28349	-2.78165	4.06321	3.3359	5.40065	1.20067	4.25063	1.02885	3.24075		0.393679	0.014805	4.14e-05	5.82e-05	6.11e-08	0.25506	1.58e-05	0.407882	6.36e-05		0	0	1	1	1	0	1	0	1	5		0	0	0	0	0	0	0	0	0	0
AT5G22580	-6.75805	-4.4299	-3.01518	-3.78736	-5.02225	-0.945922	-5.54832	-2.84722	-4.74779		5.28e-20	2.78e-07	0.000776772	3.94e-13	2.24e-35	0.374174	3.91e-13	0.0871556	2.61e-15		0	0	0	0	0	0	0	0	0	0		1	1	0	1	1	0	1	0	1	6
AT5G22620	-1.94613	-1.6272	-0.379282	-2.18112	-1.18788	-0.36944	-2.31139	-2.30468	-2.23395		0.00168786	0.0326642	0.503795	3.64e-07	0.000602801	0.666581	6.88e-07	0.000336674	4.11e-05		0	0	0	0	0	0	0	0	0	0		0	0	0	1	0	0	1	0	1	3
AT5G22630	4.14377	3.97424	4.22561	5.39331	4.36532	3.84191	3.67793	2.55235	2.66934		4.5e-20	7.4e-20	4.79e-43	1.21e-45	2.95e-111	4.99e-14	7.86e-20	4.53e-07	1.34e-14		1	1	1	1	1	1	1	1	1	9		0	0	0	0	0	0	0	0	0	0
AT5G22640	-6.87026	-2.86218	-2.25401	-4.48088	-4.84035	-1.62441	-6.33355	-3.46974	-4.42701		1.4e-17	0.000925923	3.95e-06	2.43e-41	5.69e-19	0.0327418	3.55e-25	1.17e-08	1.19e-23		0	0	0	0	0	0	0	0	0	0		1	0	1	1	1	0	1	1	1	7
AT5G22690	3.32789	2.09833	3.68138	2.21152	2.37854	1.65091	2.17358	2.80036	1.71515		1.75e-11	2.99e-06	4.88e-10	4.06e-12	8.8e-14	0.0016498	4.68e-05	0.00114355	1.65e-06		1	1	1	1	1	0	1	0	0	6		0	0	0	0	0	0	0	0	0	0
AT5G22700	-4.00941	-2.56245	-0.799452	-5.17398	-5.65462	-2.28746	-3.88581	-1.49238	-1.33711		0.00756028	0.0316162	0.517809	0.000235147	1.89e-05	0.0966206	0.0104512	0.370918	0.436553		0	0	0	0	0	0	0	0	0	0		0	0	0	0	1	0	0	0	0	1
AT5G22720	-4.04672	-4.15094	-2.31224	-2.36065	-5.71986	-1.07281	-2.64327	-2.31237	-3.52141		0.00346268	0.00307745	0.0444146	0.0883116	2.04e-05	0.440617	0.0147418	0.0447658	0.0173857		0	0	0	0	0	0	0	0	0	0		0	0	0	0	1	0	0	0	0	1
AT5G22770	2.49811	2.43049	2.53526	2.45103	2.94162	1.88987	3.11104	3.17597	2.60825		2.24e-15	7.19e-12	1.96e-11	3.27e-16	2.12e-30	0.000468167	1.75e-18	1.48e-14	8.88e-16		1	1	1	1	1	0	1	1	1	8		0	0	0	0	0	0	0	0	0	0
AT5G22780	2.9485	3.03666	2.87638	3.21372	3.7983	2.36865	3.44163	3.507	3.01527		7.62e-24	5.59e-19	1.47e-17	1.73e-28	4.73e-78	1.05e-05	3.49e-25	3.84e-20	1.66e-28		1	1	1	1	1	1	1	1	1	9		0	0	0	0	0	0	0	0	0	0
AT5G22800	-3.02723	-1.63126	-1.71373	-3.03447	-1.69411	-1.84725	-3.95775	-1.70805	-2.18768		1.25e-07	0.0102196	0.00325062	1.22e-11	8.33e-08	0.000143565	1.74e-23	3.47e-06	3.28e-15		0	0	0	0	0	0	0	0	0	0		1	0	0	1	0	0	1	0	1	4
AT5G22820	-2.34693	-1.37803	-0.26262	-1.55148	-1.49712	-0.903745	-2.30331	-0.901967	-0.259941		0.000707139	0.0406618	0.68112	0.012503	0.00188804	0.0968394	9.51e-05	0.045828	0.52326		0	0	0	0	0	0	0	0	0	0		0	0	0	0	0	0	1	0	0	1
AT5G22850	1.96437	2.38702	1.96343	2.87612	2.95439	2.54968	1.87963	2.30457	2.35066		5.66e-11	6.1e-10	5.45e-06	2.52e-12	1.46e-16	2.94e-05	0.00030927	2.17e-05	4.07e-29		0	1	0	1	1	1	0	1	1	6		0	0	0	0	0	0	0	0	0	0
AT5G22880	-1.96692	3.37286	-0.930986	-0.290897	2.23373	1.04744	-0.361434	3.32266	1.27274		0.000225374	1.81e-05	0.123452	0.69782	1.8e-06	0.0915639	0.640765	2.95e-11	0.000103841		0	1	0	0	1	0	0	1	0	3		0	0	0	0	0	0	0	0	0	0
AT5G22920	0.446923	0.473989	-0.612827	-1.43423	0.149751	1.08217	-5.06044	-0.0577283	0.00916483		0.466273	0.756745	0.559537	0.0151888	0.756628	0.330382	1.72e-37	0.968016	0.991324		0	0	0	0	0	0	0	0	0	0		0	0	0	0	0	0	1	0	0	1
AT5G22950	1.73291	1.30028	1.32773	2.05867	1.76809	1.19175	1.61051	0.8588	1.36886		8.78e-10	0.000149784	0.0010174	1.77e-09	2.29e-12	0.00366074	7.34e-08	0.0270996	1.67e-06		0	0	0	1	0	0	0	0	0	1		0	0	0	0	0	0	0	0	0	0
AT5G23000	6.52812	6.16788	7.30517	5.41629	8.84429	3.46237	4.7521	3.53451	6.79952		3.73e-09	2.23e-09	2.29e-08	1.77e-08	4.68e-13	0.00011543	2.86e-05	0.00263345	6.5e-07		1	1	1	1	1	0	1	0	1	7		0	0	0	0	0	0	0	0	0	0
AT5G23010	-6.44629	-1.60218	-1.56754	-3.00696	-0.189271	-5.74165	-5.41261	-2.6839	-6.27047		1.4e-20	0.0891851	0.0260209	1.38e-07	0.834802	7.97e-12	2.15e-16	0.000230667	3.65e-19		0	0	0	0	0	0	0	0	0	0		1	0	0	1	0	1	1	0	1	5
AT5G23020	-4.48439	1.02078	-0.749086	-0.948871	2.40116	-5.73148	-2.31373	-1.66937	-5.18655		0.00769696	0.530357	0.543099	0.170461	4.23e-05	3.62e-12	0.0592951	0.00696685	1.16e-12		0	0	0	0	1	0	0	0	0	1		0	0	0	0	0	1	0	0	1	2
AT5G23060	-5.9783	-4.5217	-4.18231	-4.00291	-6.05779	-2.36819	-6.03496	-4.85858	-5.76012		7.9e-28	3.89e-07	2.05e-07	7.71e-37	1.4e-52	0.000155607	1.32e-29	2.65e-16	1.02e-36		0	0	0	0	0	0	0	0	0	0		1	1	1	1	1	0	1	1	1	8
AT5G23070	-2.12382	-0.663006	-1.93028	-1.1264	-2.02492	-1.17001	-1.7588	-0.616234	-1.68263		3.58e-05	0.285063	0.000486724	0.0957857	0.0244293	0.0566094	0.0340736	0.343754	0.00365934		0	0	0	0	0	0	0	0	0	0		1	0	0	0	0	0	0	0	0	1
AT5G23080	-0.845663	-1.25232	-1.11123	-2.17787	-3.20262	-1.21939	-1.82748	-1.01168	-2.48968		0.0304885	6.86e-05	0.0801726	7.54e-07	2.42e-15	0.0350514	4.01e-07	0.00312891	1.14e-25		0	0	0	0	0	0	0	0	0	0		0	0	0	1	1	0	0	0	1	3
AT5G23120	-3.50513	-2.76907	-1.67922	-2.57445	-2.13568	-0.313572	-4.05388	-2.93106	-3.5436		2.55e-17	0.00144155	0.00264925	3.58e-19	6.26e-10	0.716551	1.67e-10	1.9e-05	2.58e-40		0	0	0	0	0	0	0	0	0	0		1	0	0	1	1	0	1	1	1	6
AT5G23130	2.05393	2.1657	1.78977	2.25406	2.52602	2.02716	1.86181	2.66186	2.85743		4.38e-09	2.99e-07	0.00199453	3.34e-09	8.86e-19	0.000134919	1.05e-07	1.48e-09	1.35e-28		1	1	0	1	1	0	0	1	1	6		0	0	0	0	0	0	0	0	0	0
AT5G23160	11.5846	4.69797	8.40376	8.35605	8.08533	5.90454	7.53454	5.50836	7.95035		3.07e-21	1.25e-23	7.08e-22	1.98e-37	9.98e-62	3.17e-17	6.56e-28	1.71e-06	1.18e-67		1	1	1	1	1	1	1	1	1	9		0	0	0	0	0	0	0	0	0	0
AT5G23200	-1.62063	-2.58306	-1.12984	-1.11561	-2.52386	-0.855045	-1.99116	-0.854395	-2.07196		0.00182275	3.03e-05	0.0325557	0.0178143	6.31e-05	0.125772	0.000240703	0.232496	3.57e-05		0	0	0	0	0	0	0	0	0	0		0	1	0	0	1	0	0	0	1	3
AT5G23210	-3.16768	-1.44761	-1.29905	-0.741679	-1.21898	0.259591	-3.37816	-1.58888	-0.680281		5.41e-19	0.00898634	0.142072	0.196275	0.000601153	0.768405	1.98e-16	0.000162074	0.202531		0	0	0	0	0	0	0	0	0	0		1	0	0	0	0	0	1	0	0	2
AT5G23230	-0.707036	-1.60256	-1.17568	-1.7599	-2.17829	-2.39158	-3.42873	-2.89407	-3.47214		0.532412	0.0642847	0.12988	0.0309055	0.00109896	1.03e-05	0.0202487	1.62e-05	4.9e-07		0	0	0	0	0	0	0	0	0	0		0	0	0	0	0	1	0	1	1	3
AT5G23240	-1.88004	-1.29417	-2.26393	-1.47122	-1.58503	-1.99086	-2.85374	-2.17622	-2.90183		5.65e-10	0.193988	1.75e-05	0.00271777	0.00809123	0.00141581	1.6e-08	1.37e-07	2.8e-22		0	0	0	0	0	0	0	0	0	0		0	0	1	0	0	0	1	1	1	4
AT5G23280	-4.40258	-2.60068	-3.14459	-4.10953	-4.19862	-4.00044	-6.4961	-3.32851	-6.89672		2.28e-07	0.00189538	2e-12	5.13e-10	4.68e-13	6.77e-07	1.44e-16	0.000461406	4.66e-22		0	0	0	0	0	0	0	0	0	0		1	0	1	1	1	1	1	0	1	7
AT5G23310	-4.221	-5.68517	-3.08882	-3.62006	-2.94591	-1.61943	-4.53847	-2.76566	-6.09799		2.25e-13	6.73e-06	0.000361252	1.31e-12	3.9e-05	0.080802	5.7e-07	0.000217001	5.33e-07		0	0	0	0	0	0	0	0	0	0		1	1	0	1	1	0	1	0	1	6
AT5G23330	-1.57309	-1.66664	-1.92446	-2.26363	-2.14627	-1.60427	-1.49827	-1.38428	-1.3375		0.00778306	0.00939576	0.00106112	4.3e-05	1.47e-07	0.0101277	0.0585815	0.00339807	0.0341826		0	0	0	0	0	0	0	0	0	0		0	0	0	1	1	0	0	0	0	2
AT5G23380	-1.81168	-2.10897	-2.00842	-3.69031	-2.5648	-1.54937	-3.20745	-2.31488	-2.59214		0.0156508	0.00241741	2.02e-06	4.7e-05	9.21e-06	0.00278111	2.4e-08	5.67e-06	5.4e-12		0	0	0	0	0	0	0	0	0	0		0	0	1	1	1	0	1	1	1	6
AT5G23405	-0.651594	-1.17027	-0.330476	-0.120906	-1.48174	-1.35722	-2.28817	-1.68399	-2.2884		0.239754	0.000818015	0.627448	0.857117	0.000133749	0.00484168	0.00130339	0.0047022	6.44e-05		0	0	0	0	0	0	0	0	0	0		0	0	0	0	0	0	0	0	1	1
AT5G23420	-1.04376	2.64087	0.122737	0.573826	0.969039	-0.521047	0.5522	2.76523	2.67087		0.254404	0.0157419	0.893733	0.442308	0.0441028	0.370673	0.390686	2.24e-07	5.76e-18		0	0	0	0	0	0	0	1	1	2		0	0	0	0	0	0	0	0	0	0
AT5G23440	-2.87831	-2.61232	-1.84266	-1.61599	-1.31206	-1.67784	-3.72139	-2.4212	-4.34681		1.9e-09	6.45e-05	9.06e-06	0.000598698	0.00174482	0.00162439	4.44e-14	0.00187886	1.49e-25		0	0	0	0	0	0	0	0	0	0		1	1	0	0	0	0	1	0	1	4
AT5G23450	1.5591	1.63379	1.11256	1.85465	2.23166	1.33352	1.55479	1.47796	1.48858		7.82e-09	2.74e-09	0.00500247	6.85e-11	5.77e-22	0.00308558	1.91e-09	2.47e-06	5.53e-06		0	0	0	0	1	0	0	0	0	1		0	0	0	0	0	0	0	0	0	0
AT5G23460	-2.83057	-2.54293	-1.99041	-0.229796	-1.24548	-1.16545	-1.38373	-1.08347	-2.07207		0.000116677	6.97e-07	4.85e-05	0.709926	0.0141822	0.0300283	0.0230585	0.0115123	1.23e-05		0	0	0	0	0	0	0	0	0	0		0	1	0	0	0	0	0	0	1	2
AT5G23490	1.11868	0.381913	1.41725	1.32052	1.8939	0.615227	1.8653	2.50377	2.00255		0.00205293	0.530078	0.00257332	6.87e-06	2.67e-11	0.154306	0.00013063	0.000127586	2.9e-12		0	0	0	0	0	0	0	0	1	1		0	0	0	0	0	0	0	0	0	0
AT5G23510	4.54298	5.03201	4.71266	3.58308	4.98243	2.21222	4.72761	4.60687	4.46226		1.18e-37	4.93e-41	9.93e-38	3.56e-36	1.48e-99	0.000292962	1.67e-26	6.7e-25	1.01e-118		1	1	1	1	1	0	1	1	1	8		0	0	0	0	0	0	0	0	0	0
AT5G23520	1.7074	1.42888	1.88794	2.37404	2.36875	1.20514	2.18649	1.67362	1.93127		2.32e-05	4.59e-05	1.38e-05	9.39e-11	6.66e-19	0.0187818	2.82e-10	0.000232059	5.96e-12		0	0	0	1	1	0	1	0	0	3		0	0	0	0	0	0	0	0	0	0
AT5G23540	2.3886	1.48832	1.62381	2.82131	1.87128	1.73045	2.5395	1.39693	1.98469		5.53e-27	0.000478906	1.77e-05	1.13e-33	4.81e-15	1.97e-06	6.93e-22	0.000131778	5.69e-23		1	0	0	1	0	0	1	0	0	3		0	0	0	0	0	0	0	0	0	0
AT5G23550	-2.43175	-1.90689	-2.27725	-1.94507	-2.7723	-1.71178	-3.30606	-1.67544	-2.22214		6.25e-07	0.00548594	0.00172688	0.000564479	2.65e-05	0.0108519	8.06e-06	0.000129877	1.22e-05		0	0	0	0	0	0	0	0	0	0		1	0	0	0	1	0	1	0	1	4
AT5G23570	-4.52082	-4.26899	-2.50773	-3.19255	-4.66115	-2.26708	-3.93406	-2.85694	-4.93965		2.27e-08	9.07e-09	0.00100208	2.03e-09	1.19e-20	0.0051555	5.32e-12	1.16e-07	1.21e-12		0	0	0	0	0	0	0	0	0	0		1	1	0	1	1	0	1	1	1	7
AT5G23580	-2.27706	-2.48718	-1.12871	-1.80241	-1.21016	-1.15929	-2.60019	-0.883969	-2.35939		0.00123516	0.000450244	0.0428458	0.00351806	0.0159656	0.0684559	1.07e-06	0.0302888	1.72e-09		0	0	0	0	0	0	0	0	0	0		0	0	0	0	0	0	1	0	1	2
AT5G23660	-2.04829	1.07166	-0.0786231	1.63842	2.07204	-1.01838	0.208093	2.88608	0.626225		0.000191713	0.122137	0.899666	0.00518999	0.000432092	0.107999	0.694427	1.13e-17	0.152365		0	0	0	0	0	0	0	1	0	1		0	0	0	0	0	0	0	0	0	0
AT5G23680	-1.13912	-2.01306	-1.06821	-2.53755	-2.91576	-1.21092	-0.324065	-1.28927	-0.644294		0.018658	3.36e-06	0.0265338	3.75e-06	2.2e-12	0.00411582	0.479099	0.000760514	0.09336		0	0	0	0	0	0	0	0	0	0		0	1	0	1	1	0	0	0	0	3
AT5G23690	-3.92603	-1.66192	-2.09725	-3.25524	-2.03245	-1.92315	-3.25848	-1.199	-3.55593		3.51e-05	0.206809	0.0186447	0.000119973	0.00996995	0.046083	0.000261193	0.0926362	0.00146891		0	0	0	0	0	0	0	0	0	0		1	0	0	0	0	0	0	0	0	1
AT5G23750	-0.865399	1.80025	-2.6324	-0.546212	-1.45645	-1.70517	-2.53388	-2.71443	-2.00433		0.433777	0.0521935	5.14e-05	0.595138	0.0500758	0.0962059	0.00285113	9.93e-05	0.000398305		0	0	0	0	0	0	0	0	0	0		0	0	1	0	0	0	0	1	0	2
AT5G23850	2.7702	2.03301	2.88944	2.66507	4.40243	1.75005	3.885	3.39432	2.65297		1.61e-06	6.23e-07	7.42e-09	6.49e-16	1.26e-76	0.000331371	1.8e-13	7.76e-14	1.29e-23		1	1	1	1	1	0	1	1	1	8		0	0	0	0	0	0	0	0	0	0
AT5G23870	-2.57578	-3.23343	-3.19666	-1.99981	-2.67384	-3.29211	-3.06681	-2.98959	-3.35095		0.0435768	0.00980918	0.00565437	0.0193853	3.32e-09	9.56e-05	0.00435594	1.77e-06	5.51e-05		0	0	0	0	0	0	0	0	0	0		0	0	0	0	1	1	0	1	1	4
AT5G23880	-2.26055	-1.28226	-1.26389	-0.868652	-0.944178	0.0320913	-1.57365	-0.61286	-0.500261		8.35e-05	0.0430875	0.079001	0.155462	0.193311	0.95876	0.00334629	0.244931	0.357153		0	0	0	0	0	0	0	0	0	0		1	0	0	0	0	0	0	0	0	1
AT5G23920	-6.5401	-2.7098	-3.06787	-5.04826	-5.47246	-3.99486	-6.97644	-5.1732	-7.40371		1.09e-20	0.000320822	1.77e-08	1e-24	8.79e-26	6.33e-06	2.75e-26	3.11e-17	1.17e-36		0	0	0	0	0	0	0	0	0	0		1	0	1	1	1	1	1	1	1	8
AT5G23980	-4.74645	-5.99058	-2.26923	-3.33524	-3.26059	-2.55849	-6.28939	-4.40509	-5.06352		0.000591	3.6e-06	0.000157263	0.00749158	0.00170479	0.00095729	5.34e-07	1.1e-05	2.32e-05		0	0	0	0	0	0	0	0	0	0		0	1	0	0	0	0	1	1	1	4
AT5G24000	-5.3534	-3.15535	-3.35566	-3.6479	-2.92612	-1.24637	-4.79505	-2.48498	-2.33876		1.71e-05	0.0439182	0.0462525	3.94e-08	0.00643688	0.375209	2.82e-09	0.00972421	0.0755589		0	0	0	0	0	0	0	0	0	0		1	0	0	1	0	0	1	0	0	3
AT5G24010	-5.10344	-2.02413	-2.69976	-2.88571	-5.22132	-3.60376	-4.57297	-2.79145	-4.80368		4.52e-07	0.0327311	3.63e-05	0.000126012	1.59e-05	1.63e-05	1.36e-06	0.000241917	9.77e-14		0	0	0	0	0	0	0	0	0	0		1	0	1	0	1	1	1	0	1	6
AT5G24030	0.700636	0.405614	0.6956	0.0885511	-0.211224	-0.101411	-0.110678	-2.23942	-1.41714		0.10877	0.478923	0.320633	0.895242	0.7547	0.929941	0.898553	3.42e-05	1.58e-06		0	0	0	0	0	0	0	0	0	0		0	0	0	0	0	0	0	1	0	1
AT5G24060	-1.85876	-1.3601	-1.0263	-1.46344	-1.45198	-0.621094	-4.50589	-1.92889	-1.23457		8.46e-05	0.00201195	0.106323	2.12e-06	6.02e-10	0.29844	1.61e-05	0.0509506	0.0467448		0	0	0	0	0	0	0	0	0	0		0	0	0	0	0	0	1	0	0	1
AT5G24090	2.84793	0.567624	4.65851	1.22558	2.0781	0.303743	3.81178	2.44313	2.56068		0.0135983	0.591401	1.02e-07	0.106085	0.00661044	0.736936	9.7e-11	0.00276499	6.46e-07		0	0	1	0	0	0	1	0	1	3		0	0	0	0	0	0	0	0	0	0
AT5G24105	-4.67358	-2.24845	-3.33954	-3.93063	-4.47968	0.489068	-4.43778	-4.15914	-4.57431		7.38e-05	0.209262	0.0198196	3.62e-12	3.16e-09	0.79342	6.8e-05	4.01e-05	1.89e-05		0	0	0	0	0	0	0	0	0	0		1	0	0	1	1	0	1	1	1	6
AT5G24110	2.42375	0.216454	3.99485	3.06377	1.96664	1.71044	2.64975	2.14294	1.85207		3.88e-07	0.850133	1.49e-07	3.99e-09	0.000640214	0.0627002	0.0019273	3.46e-05	9.14e-06		1	0	1	1	0	0	0	1	0	4		0	0	0	0	0	0	0	0	0	0
AT5G24120	-1.45965	-2.34968	-1.84112	-2.52951	-3.64635	-1.15896	-1.48153	-3.32714	-2.96745		0.048533	4.37e-18	0.00729359	1.69e-05	9.17e-17	0.1106	0.00107956	1.81e-13	8.62e-18		0	0	0	0	0	0	0	0	0	0		0	1	0	1	1	0	0	1	1	5
AT5G24150	-5.15877	-3.66947	-3.90642	-5.80647	-5.1838	-2.70538	-6.39722	-7.03309	-6.15286		0.000143916	0.00924419	0.0161496	3.01e-10	3.99e-09	0.0106656	4.69e-12	7.92e-10	6.29e-25		0	0	0	0	0	0	0	0	0	0		0	0	0	1	1	0	1	1	1	5
AT5G24155	-4.97073	-2.90353	-5.21659	-6.88868	-3.08221	-2.8362	-6.3113	-6.17131	-5.34818		0.000113626	0.0939352	0.00827897	2.45e-07	0.00480671	0.0260546	5.28e-07	6.3e-07	6.09e-13		0	0	0	0	0	0	0	0	0	0		0	0	0	1	0	0	1	1	1	4
AT5G24160	1.69806	3.81789	1.9232	1.24357	4.08046	0.555006	-2.73944	-0.927775	-1.52434		0.00707422	6.26e-37	0.000276286	0.0392126	2.62e-49	0.47326	1.6e-07	0.0713	6.13e-09		0	1	0	0	1	0	0	0	0	2		0	0	0	0	0	0	1	0	0	1
AT5G24165	-3.58518	-2.0798	-1.7335	-3.06104	-0.724611	-0.489426	-4.0382	-2.83833	-2.77554		5.95e-25	0.000833106	2.06e-05	5.43e-23	0.00735995	0.493129	1.27e-26	1.76e-06	2.33e-11		0	0	0	0	0	0	0	0	0	0		1	0	0	1	0	0	1	1	1	5
AT5G24200	-0.624704	-5.63334	1.77517	0.804553	1.38644	-0.378986	0.945893	-1.67193	0.233692		0.378397	1.28e-08	0.0446046	0.32097	0.001245	0.675859	0.109019	0.00667981	0.746175		0	0	0	0	0	0	0	0	0	0		0	1	0	0	0	0	0	0	0	1
AT5G24210	0.442937	-1.55781	3.21545	0.791943	2.68097	2.08051	4.23523	0.387375	6.75921		0.201993	0.00365244	5.9e-07	0.30952	0.000152605	0.136727	9.21e-39	0.857005	1.41e-05		0	0	1	0	0	0	1	0	1	3		0	0	0	0	0	0	0	0	0	0
AT5G24230	1.5595	1.14	1.42297	1.30137	3.30418	0.170263	4.7592	3.27933	5.17028		0.246997	0.460021	0.18986	0.419576	0.00197718	0.889588	6.6e-14	5.6e-05	4.89e-11		0	0	0	0	0	0	1	1	1	3		0	0	0	0	0	0	0	0	0	0
AT5G24240	3.63509	3.72436	2.64603	3.62047	3.30545	2.0172	3.7929	1.95199	1.78777		0.000327644	2.68e-10	0.00937408	2.43e-29	1.2e-49	4.86e-05	9.05e-19	2.17e-08	9.84e-16		0	1	0	1	1	1	1	0	0	5		0	0	0	0	0	0	0	0	0	0
AT5G24260	1.99175	1.14266	1.32315	2.23616	3.29314	2.2972	1.84359	1.84737	2.60191		1.56e-06	0.0128223	0.0315852	6.86e-13	1.17e-40	3.5e-05	1e-09	2.22e-09	1.24e-16		0	0	0	1	1	1	0	0	1	4		0	0	0	0	0	0	0	0	0	0
AT5G24270	0.429664	0.108783	-0.431868	-1.05061	3.08894	-1.08753	1.97751	1.90078	1.45826		0.515481	0.928231	0.716061	0.209431	2.16e-08	0.170952	0.00036678	0.00651254	0.00717914		0	0	0	0	1	0	0	0	0	1		0	0	0	0	0	0	0	0	0	0
AT5G24300	-3.21363	-1.99396	-2.5735	-2.95589	-2.84635	-1.20248	-3.60542	-2.08586	-3.88706		2.81e-11	0.000419162	3.24e-06	2.47e-21	8.36e-20	0.0830498	6.73e-12	4.88e-07	1.09e-25		0	0	0	0	0	0	0	0	0	0		1	0	1	1	1	0	1	1	1	7
AT5G24314	-3.2797	-1.76084	-2.215	-2.19823	-1.05549	-1.02703	-3.5636	-2.24768	-2.28736		1.17e-10	0.0262525	0.000183412	4.98e-17	0.00255485	0.077603	1.53e-12	2.61e-06	5.36e-11		0	0	0	0	0	0	0	0	0	0		1	0	0	1	0	0	1	1	1	5
AT5G24340	-2.61158	-1.84822	-2.17468	-3.14932	-4.1075	-1.51462	-2.56874	-1.77393	-1.77485		0.0097584	0.087563	0.0174457	0.00399214	0.00164566	0.0571809	1.39e-05	0.00355439	0.000411099		0	0	0	0	0	0	0	0	0	0		0	0	0	0	0	0	1	0	0	1
AT5G24360	1.45186	1.37477	1.72586	0.962909	2.02064	1.28666	0.753906	1.18793	1.61795		3.83e-05	6.87e-05	1.67e-05	0.00794827	2.64e-11	0.0264425	0.0175649	0.00540699	2.37e-08		0	0	0	0	1	0	0	0	0	1		0	0	0	0	0	0	0	0	0	0
AT5G24420	-0.392805	3.30774	2.46683	3.09582	5.64482	2.05018	1.13543	4.14772	4.50704		0.686671	0.0283835	0.187056	0.000144705	3.44e-14	0.0129416	0.254115	1.83e-05	1.38e-05		0	0	0	0	1	0	0	1	1	3		0	0	0	0	0	0	0	0	0	0
AT5G24430	4.74091	4.65959	3.7517	3.41224	3.54059	2.43363	4.7822	4.55546	4.46484		2.27e-27	2.24e-29	1.51e-32	2.91e-18	2.36e-47	9.75e-06	5.98e-25	4.67e-21	1.04e-115		1	1	1	1	1	1	1	1	1	9		0	0	0	0	0	0	0	0	0	0
AT5G24470	-0.257079	0.632228	-1.02704	-0.344458	-1.37486	-1.47412	-0.783157	-2.52904	-1.46579		0.709929	0.233705	0.112087	0.549435	0.00830743	0.00952212	0.0459939	3.02e-10	3.31e-13		0	0	0	0	0	0	0	0	0	0		0	0	0	0	0	0	0	1	0	1
AT5G24490	-5.1172	-3.49884	-1.92167	-3.54579	-3.65768	-1.57711	-5.52939	-2.99508	-5.03951		1.25e-21	2.54e-05	0.0209345	1.21e-18	9.86e-26	0.10591	5.98e-26	0.00310851	1.37e-69		0	0	0	0	0	0	0	0	0	0		1	1	0	1	1	0	1	0	1	6
AT5G24540	10.8228	5.70513	10.953	9.80918	10.467	8.05951	8.36049	8.88038	13.2607		1.77e-19	4.94e-10	1.41e-19	1.81e-38	3.41e-51	2.38e-37	1.96e-40	1.23e-16	1.05e-30		1	1	1	1	1	1	1	1	1	9		0	0	0	0	0	0	0	0	0	0
AT5G24550	5.00318	6.66008	5.74024	8.9972	12.5611	10.1877	9.08751	8.82775	8.64213		0.00915849	5.07e-07	0.000183751	5.03e-26	1.8e-27	4.23e-20	1.28e-20	8.82e-14	1.13e-17		0	1	0	1	1	1	1	1	1	7		0	0	0	0	0	0	0	0	0	0
AT5G24570	-2.93878	-0.988701	-1.60922	-1.81598	-1.06714	-0.0320966	-2.6307	-2.45597	-2.90715		3.86e-09	0.0394467	7.06e-06	0.000381746	0.00403364	0.964824	5.76e-06	0.00215683	1.46e-18		0	0	0	0	0	0	0	0	0	0		1	0	0	0	0	0	1	0	1	3
AT5G24580	-5.46982	-2.38533	-2.91539	-6.10792	-7.25587	-0.479689	-5.7753	-6.21872	-5.92918		2.53e-05	0.0603436	0.00259317	2.36e-05	1.89e-10	0.795623	8.64e-05	5.83e-06	7.26e-06		0	0	0	0	0	0	0	0	0	0		1	0	0	1	1	0	1	1	1	6
AT5G24590	1.68241	1.13201	1.63514	1.89332	1.31606	1.83549	2.90353	1.70091	1.99631		1.46e-05	0.00168118	2.15e-05	9.2e-10	2.38e-07	2.18e-05	3.56e-19	0.000299197	2.31e-16		0	0	0	0	0	0	1	0	0	1		0	0	0	0	0	0	0	0	0	0
AT5G24600	9.59655	7.70205	9.16958	9.12494	11.6911	6.16181	9.08099	5.86088	7.70862		5.67e-37	2.54e-28	1.75e-23	2.71e-39	1.39e-27	4.94e-18	5.88e-53	4.18e-37	1.26e-54		1	1	1	1	1	1	1	1	1	9		0	0	0	0	0	0	0	0	0	0
AT5G24610	-1.0193	-2.24906	-1.57026	-0.413488	-1.30143	-0.36343	-0.518987	-1.10653	-1.40905		0.00123416	6.64e-05	6.2e-07	0.237958	7.66e-05	0.475005	0.224019	0.00214292	7.09e-07		0	0	0	0	0	0	0	0	0	0		0	1	0	0	0	0	0	0	0	1
AT5G24655	1.48605	3.79161	2.11209	4.41195	5.60522	1.39613	4.88422	1.15619	4.87082		0.282085	5.82e-12	0.0174138	0.000222971	1.33e-06	0.285169	1.04e-07	0.115284	1.31e-18		0	1	0	0	1	0	1	0	1	4		0	0	0	0	0	0	0	0	0	0
AT5G24690	-1.83157	-1.60881	-0.952484	-1.74041	-1.62839	-0.712159	-2.0616	-1.27336	-2.17552		2.99e-09	0.000121056	0.0495504	5.23e-10	8.17e-13	0.0183934	8.95e-08	0.00309428	5.86e-15		0	0	0	0	0	0	0	0	0	0		0	0	0	0	0	0	1	0	1	2
AT5G24735	-1.63542	-2.66446	-1.34952	-2.49798	-2.75902	-1.22555	-2.19211	-2.47316	-2.36391		3.89e-06	5.94e-12	0.00516143	7.07e-14	9.27e-16	0.0113016	4.51e-07	3.58e-12	5.83e-15		0	0	0	0	0	0	0	0	0	0		0	1	0	1	1	0	1	1	1	6
AT5G24760	3.52828	5.188	5.3885	4.75008	4.76359	2.33566	1.82449	4.60485	4.15294		1.03e-10	4.33e-26	1.93e-32	6.28e-23	1.18e-14	0.00329177	0.00285686	7.74e-18	4.16e-16		1	1	1	1	1	0	0	1	1	7		0	0	0	0	0	0	0	0	0	0
AT5G24780	-2.75335	-0.129685	-0.120544	1.83144	8.23643	-0.874185	-0.851645	2.69227	0.982192		0.0247889	0.955399	0.936482	0.343419	4e-10	0.508459	0.693785	0.232546	0.618799		0	0	0	0	1	0	0	0	0	1		0	0	0	0	0	0	0	0	0	0
AT5G24800	-1.83646	-2.15421	-0.69562	-0.129996	-1.34821	-0.741732	0.0748527	-0.00769859	-1.57263		2.09e-07	0.00197133	0.190955	0.865106	0.00072337	0.240051	0.899312	0.990958	2.99e-05		0	0	0	0	0	0	0	0	0	0		0	0	0	0	0	0	0	0	0	0
AT5G24810	2.91466	1.70652	3.27634	1.94076	2.70487	2.53162	3.13973	2.71076	2.3775		2.97e-12	0.000630273	1.93e-07	3.01e-08	1.23e-19	4.16e-06	8.3e-20	1.35e-06	7.4e-13		1	0	1	0	1	1	1	1	1	7		0	0	0	0	0	0	0	0	0	0
AT5G24830	-3.57253	-1.03174	-0.493348	-2.31816	-2.84532	-0.822808	-2.39984	-0.584477	-1.55763		8.26e-05	0.174759	0.443829	0.00053957	0.000150263	0.288788	8.98e-06	0.266712	0.00561917		0	0	0	0	0	0	0	0	0	0		1	0	0	0	0	0	1	0	0	2
AT5G24840	-1.36895	-2.36367	-1.5875	-1.4563	-2.65108	-1.54881	-1.53166	-0.356969	-1.82789		0.0034815	7.39e-05	0.00487853	0.0100688	3.73e-05	0.00781982	0.03315	0.508102	0.0053994		0	0	0	0	0	0	0	0	0	0		0	1	0	0	1	0	0	0	0	2
AT5G24860	8.0519	3.40151	6.9072	5.91723	4.80711	5.30846	10.2747	5.53318	10.1361		1.14e-08	0.144762	1.35e-06	0.00020525	0.00725208	0.000444409	6.63e-16	4.24e-07	5.67e-16		1	0	1	0	0	0	1	1	1	5		0	0	0	0	0	0	0	0	0	0
AT5G24910	9.28622	2.62449	5.87795	8.70067	9.48462	2.29648	8.18189	3.20522	8.61765		1.34e-13	0.0202011	2.21e-10	2.59e-12	2.38e-17	0.011243	1.69e-23	0.00108955	8e-38		1	0	1	1	1	0	1	0	1	6		0	0	0	0	0	0	0	0	0	0
AT5G24920	-2.63514	-3.45634	-2.00582	-1.26533	-4.38318	-0.611206	-0.959911	-1.47679	-2.51401		0.00140613	0.00266893	0.0150786	0.172767	2.34e-07	0.623141	0.40402	0.0570554	0.000387398		0	0	0	0	0	0	0	0	0	0		0	0	0	0	1	0	0	0	0	1
AT5G24930	-2.75684	-2.84337	-2.15272	-2.71059	-3.70251	-1.99709	-2.54085	-2.46446	-2.70059		1.63e-08	3.07e-06	5.62e-12	1.28e-11	4.56e-28	0.000584624	1.09e-14	2.74e-08	2.1e-32		0	0	0	0	0	0	0	0	0	0		1	1	1	1	1	0	1	1	1	8
AT5G25040	-2.62685	-2.09127	-1.78601	-2.0213	-2.5167	-1.67382	-3.50781	-2.43528	-3.06634		5.76e-08	3.36e-06	0.0128242	1.55e-05	6.98e-09	0.0390405	9.44e-07	0.0103007	3.55e-05		0	0	0	0	0	0	0	0	0	0		1	1	0	1	1	0	1	0	1	6
AT5G25050	2.76471	2.57257	2.88653	0.481597	1.70342	1.26801	-0.00471262	0.143938	0.904474		3.1e-15	4.34e-12	8.4e-11	0.258372	2.36e-07	0.00101072	0.992717	0.783773	0.00140316		1	1	1	0	0	0	0	0	0	3		0	0	0	0	0	0	0	0	0	0
AT5G25080	-2.19239	-0.958252	-1.19114	-1.35805	-0.628407	-1.27605	-2.13109	-0.635469	-1.20734		3.31e-06	0.0778282	0.0423374	0.00455106	0.222216	0.0193294	2.37e-05	0.110648	0.00598908		0	0	0	0	0	0	0	0	0	0		1	0	0	0	0	0	1	0	0	2
AT5G25120	-5.16024	-4.90857	-2.59567	-0.648419	-0.49868	-1.93959	-1.85189	-2.85828	-2.40886		1.59e-17	2.19e-11	6.79e-05	0.348574	0.251323	0.0134975	1.51e-05	1.77e-07	1.26e-15		0	0	0	0	0	0	0	0	0	0		1	1	1	0	0	0	0	1	1	5
AT5G25130	4.89843	4.14772	2.88998	3.77573	4.80886	4.53777	1.81929	1.74844	1.85278		8.04e-29	3.47e-07	1.04e-05	8.51e-14	2.56e-44	3.56e-08	2.76e-06	4.13e-06	6.69e-06		1	1	1	1	1	1	0	0	0	6		0	0	0	0	0	0	0	0	0	0
AT5G25140	-3.73904	-2.8641	-1.34327	-4.2516	-4.02368	-2.98237	-4.87461	-3.94002	-6.48274		7.17e-06	0.00013686	0.0600331	5.61e-05	1.7e-09	3.51e-05	3.63e-07	4.28e-12	3.28e-18		0	0	0	0	0	0	0	0	0	0		1	0	0	1	1	1	1	1	1	7
AT5G25170	4.08043	3.33488	3.78399	3.76991	4.4514	3.43217	4.86604	4.14354	4.08544		6.88e-38	6.88e-21	3.57e-18	3.63e-34	3.63e-53	5.8e-15	1.3e-61	2.87e-34	9.73e-102		1	1	1	1	1	1	1	1	1	9		0	0	0	0	0	0	0	0	0	0
AT5G25190	-4.19209	-2.74692	-3.12772	-6.85146	-5.50159	-0.4523	-7.82411	-2.99533	-2.01601		0.000906788	0.00315437	0.00256651	2.36e-07	8.39e-13	0.810168	5.33e-09	0.00804277	0.299884		0	0	0	0	0	0	0	0	0	0		0	0	0	1	1	0	1	0	0	3
AT5G25210	-5.31169	-6.01882	-2.49189	-4.25051	-4.48935	-2.50008	-4.26894	-3.32607	-4.7975		4.48e-08	1.85e-06	2.68e-05	1.69e-08	9.05e-05	0.000352306	1.72e-10	1.79e-07	2.56e-12		0	0	0	0	0	0	0	0	0	0		1	1	1	1	1	0	1	1	1	8
AT5G25250	7.14851	3.53467	6.62015	6.34474	5.4803	3.53449	7.33055	5.28588	6.3338		5.97e-72	1.7e-16	5.51e-31	2.4e-87	2.66e-135	1.49e-08	1.38e-16	1.14e-11	1.14e-162		1	1	1	1	1	1	1	1	1	9		0	0	0	0	0	0	0	0	0	0
AT5G25260	-1.04777	-4.63573	1.4947	3.00304	0.29639	0.0134366	4.26411	0.819093	2.86314		0.41129	9.13e-05	0.326263	0.000141559	0.699494	0.990618	6.3e-06	0.514012	2.01e-10		0	0	0	0	0	0	1	0	1	2		0	1	0	0	0	0	0	0	0	1
AT5G25440	0.241158	-3.25454	1.82386	0.661572	0.403389	0.348976	2.41048	2.63838	1.55834		0.629709	4.88e-11	4.31e-05	0.207444	0.279389	0.685167	0.000203071	6.65e-06	5.62e-07		0	0	0	0	0	0	0	1	0	1		0	1	0	0	0	0	0	0	0	1
AT5G25450	2.7331	-1.55436	3.41181	3.47515	4.06598	0.588728	4.09751	3.50813	3.36743		0.00377782	0.170525	4.24e-10	0.000984802	9.82e-06	0.604242	1.07e-06	0.000251638	4.61e-06		0	0	1	0	1	0	1	0	1	4		0	0	0	0	0	0	0	0	0	0
AT5G25460	-7.46376	-2.56519	-3.44415	-4.16716	-5.11139	-0.135729	-5.28507	-2.98851	-1.12981		1.03e-34	0.0111764	2.56e-10	3.96e-26	1.37e-30	0.927832	1.52e-13	0.0141917	0.000784429		0	0	0	0	0	0	0	0	0	0		1	0	1	1	1	0	1	0	0	5
AT5G25475	-4.94031	-2.95987	-2.64288	-2.90714	-2.27283	-1.964	-4.57961	-1.5318	-4.36158		9.2e-06	0.000430891	0.00308286	0.0145812	0.00598036	0.00494972	2.06e-05	0.0008672	3.6e-15		0	0	0	0	0	0	0	0	0	0		1	0	0	0	0	0	1	0	1	3
AT5G25540	1.37413	1.2273	1.10833	1.83407	1.87736	0.863647	2.34372	1.52811	1.22508		5.55e-09	3.69e-05	0.00204307	4.54e-09	1.05e-14	0.0138175	6.99e-14	7.82e-06	7.11e-07		0	0	0	0	0	0	1	0	0	1		0	0	0	0	0	0	0	0	0	0
AT5G25560	-0.347038	0.327932	0.0278713	0.522097	1.02229	0.0606877	2.12728	1.91675	1.01808		0.423059	0.64976	0.968893	0.293362	0.00780705	0.933355	0.00568418	0.0611711	0.000109557		0	0	0	0	0	0	0	0	0	0		0	0	0	0	0	0	0	0	0	0
AT5G25570	-4.44018	-1.12606	-0.91812	-1.3044	-1.01065	-0.486721	-0.316099	-0.263381	-0.961773		7.15e-05	0.144134	0.18562	0.294132	0.392762	0.678823	0.809832	0.822877	0.214305		0	0	0	0	0	0	0	0	0	0		1	0	0	0	0	0	0	0	0	1
AT5G25630	-5.16563	-3.31512	-2.98346	-4.75308	-4.31533	-2.95464	-5.62262	-2.92627	-4.48904		1.32e-27	1e-09	4.39e-15	1.11e-27	8.7e-29	2.23e-06	9.01e-36	3.76e-09	1.88e-45		0	0	0	0	0	0	0	0	0	0		1	1	1	1	1	1	1	1	1	9
AT5G25770	2.40231	0.695758	1.69708	3.03594	1.94154	0.283359	1.64882	1.6036	2.25182		0.000350839	0.0503869	0.0031894	1.88e-05	6.1e-07	0.667661	0.0647758	0.00712902	2.27e-09		0	0	0	1	0	0	0	0	1	2		0	0	0	0	0	0	0	0	0	0
AT5G25780	-2.76758	-2.81524	-2.45323	-1.81689	-2.59827	-2.52383	-2.58092	-1.39653	-2.83834		1.73e-06	2.09e-09	1.26e-07	3.47e-06	8e-06	2.31e-06	5.62e-09	0.00539377	3.81e-16		0	0	0	0	0	0	0	0	0	0		1	1	1	0	1	1	1	0	1	7
AT5G25790	2.49056	0.0674326	1.57575	1.04541	1.4339	0.799423	1.76371	2.24772	1.77625		0.0449854	0.936626	0.0166613	0.247068	0.0152445	0.253793	0.0223836	0.00358302	7.44e-05		0	0	0	0	0	0	0	0	0	0		0	0	0	0	0	0	0	0	0	0
AT5G25820	4.94108	1.93294	3.10389	4.28156	2.6287	0.350551	3.50374	1.41042	2.86653		3.33e-21	0.0251206	6.04e-05	3.74e-21	1.97e-08	0.652084	2.16e-05	0.0202316	8.5e-20		1	0	1	1	1	0	1	0	1	6		0	0	0	0	0	0	0	0	0	0
AT5G25840	-2.32829	-1.70048	-1.26318	-1.92646	-3.16127	-1.78821	-1.62164	-1.56551	-2.47129		4.31e-05	0.0343591	0.0296922	0.00826589	2.81e-15	0.00143615	0.00215654	0.00556845	8.96e-06		0	0	0	0	0	0	0	0	0	0		1	0	0	0	1	0	0	0	1	3
AT5G25890	-2.49562	1.22534	-0.883568	-1.87787	-0.461207	-0.723861	-1.5827	0.398107	-2.26076		7.39e-08	0.108884	0.320543	0.0134131	0.34465	0.417074	0.0053651	0.334802	1.46e-06		0	0	0	0	0	0	0	0	0	0		1	0	0	0	0	0	0	0	1	2
AT5G25900	0.4331	-1.06301	-0.699575	-1.54237	-1.89786	-1.45335	-1.91555	-1.16999	-2.73598		0.387824	0.138156	0.391562	0.00202886	0.000616924	0.0356952	0.000366297	0.00259194	3.34e-15		0	0	0	0	0	0	0	0	0	0		0	0	0	0	0	0	0	0	1	1
AT5G25910	4.91039	0.510778	4.0328	5.32025	5.75185	5.1918	4.4264	3.94604	5.15459		3.22e-19	0.295154	1.88e-08	2.03e-05	1.77e-06	6.73e-06	0.000102548	0.000310326	1.38e-11		1	0	1	1	1	1	1	0	1	7		0	0	0	0	0	0	0	0	0	0
AT5G25920	7.77857	5.59841	7.58662	8.7195	8.69792	7.64756	1.49992	0.70512	1.66018		2.98e-22	1.43e-12	7.31e-14	1.59e-13	2.75e-14	2.31e-15	5.05e-05	0.0666852	1.15e-07		1	1	1	1	1	1	0	0	0	6		0	0	0	0	0	0	0	0	0	0
AT5G25930	7.16729	4.09003	7.05966	5.91898	5.78235	4.74479	6.39595	5.57135	7.19		2.28e-40	1.59e-22	3.14e-77	2.96e-35	5.1e-106	8.45e-16	2.18e-19	2.6e-12	1.41e-168		1	1	1	1	1	1	1	1	1	9		0	0	0	0	0	0	0	0	0	0
AT5G25940	4.3485	4.80157	3.74819	4.30127	5.28718	3.34964	5.36826	4.56507	4.71777		1.43e-36	1.7e-69	7.49e-27	2.27e-36	4.01e-122	5.05e-11	9.2e-47	4.63e-39	1.43e-69		1	1	1	1	1	1	1	1	1	9		0	0	0	0	0	0	0	0	0	0
AT5G25990	-3.01653	-2.54179	-2.63398	-4.50676	-4.54908	-1.16722	-2.98572	-2.07381	-2.84234		0.00200171	0.0532861	0.0075665	1.43e-06	7.75e-08	0.160291	0.00207835	0.00653232	0.00379241		0	0	0	0	0	0	0	0	0	0		0	0	0	1	1	0	0	0	0	2
AT5G26030	3.51137	2.74165	4.50354	4.20389	3.87977	2.92723	4.49761	3.0637	4.00352		1.82e-55	5.08e-27	3.24e-43	4.84e-56	8.29e-57	5.05e-11	7.48e-32	3.54e-08	1.74e-57		1	1	1	1	1	1	1	1	1	9		0	0	0	0	0	0	0	0	0	0
AT5G26160	-1.19466	-1.17594	0.0629009	-2.18923	-2.07182	-1.55044	-4.63055	-1.41998	-3.97685		0.132825	0.248452	0.94428	0.000909718	0.000509148	0.0197983	2.38e-06	0.00672021	1.02e-06		0	0	0	0	0	0	0	0	0	0		0	0	0	0	0	0	1	0	1	2
AT5G26170	-1.77236	-5.78422	0.66699	-0.823556	-2.84631	-5.20262	-1.87135	-1.87203	-3.05098		0.0786389	3.04e-07	0.623771	0.51755	0.00835753	0.000168977	0.132194	0.185842	0.0176737		0	0	0	0	0	0	0	0	0	0		0	1	0	0	0	0	0	0	0	1
AT5G26180	-2.81411	-4.07184	-2.22402	-1.67945	-2.4459	-1.73611	-1.60941	-0.814298	-1.7041		0.000115268	8.64e-11	0.000726606	0.00165019	0.000303875	0.00100661	0.0141331	0.0650862	0.000692775		0	0	0	0	0	0	0	0	0	0		0	1	0	0	0	0	0	0	0	1
AT5G26200	-4.26013	0.234121	-2.20101	-6.89204	-3.18186	-1.0185	-6.15274	-5.56181	-3.40058		2.94e-07	0.898609	0.021623	1.03e-08	0.000167202	0.329884	2.79e-07	1.43e-05	4.99e-06		0	0	0	0	0	0	0	0	0	0		1	0	0	1	0	0	1	1	1	5
AT5G26210	-2.27756	-2.13503	-1.38025	-1.98713	-2.38742	-1.17579	-2.48534	-1.4577	-1.55149		4.78e-08	3.04e-06	0.0321213	3.33e-07	5.01e-14	0.00974129	3.51e-08	0.000110007	7.16e-07		0	0	0	0	0	0	0	0	0	0		1	1	0	0	1	0	1	0	0	4
AT5G26230	-5.71904	-2.2194	-4.11597	-5.8106	-5.89868	-3.05743	-6.88495	-5.44388	-7.62114		3.4e-09	0.223205	1.36e-05	1.3e-05	8.11e-06	0.0426257	3.37e-08	5.21e-06	1.92e-10		0	0	0	0	0	0	0	0	0	0		1	0	1	1	1	0	1	1	1	7
AT5G26330	-2.64696	-2.47301	-2.27906	-2.77916	-1.87111	-1.62523	-2.09241	-2.7686	-4.74155		0.0506115	0.211319	0.136945	0.0529161	0.209411	0.220879	0.0412599	0.00263368	6.91e-05		0	0	0	0	0	0	0	0	0	0		0	0	0	0	0	0	0	0	1	1
AT5G26340	4.37307	1.51789	3.26531	5.27547	4.1209	1.35828	3.55959	1.05836	1.4844		2.37e-11	8.6e-06	3.67e-21	1.38e-49	2.98e-91	0.00932703	6.67e-09	0.0521613	6.73e-06		1	0	1	1	1	0	1	0	0	5		0	0	0	0	0	0	0	0	0	0
AT5G26570	-2.3786	-1.99774	-2.5482	-2.14211	-2.58282	-1.55478	-3.62056	-2.59461	-3.72535		4.81e-09	0.00439304	6.75e-11	2.91e-17	2.63e-11	0.0305078	1.3e-11	2.33e-10	2.42e-28		0	0	0	0	0	0	0	0	0	0		1	0	1	1	1	0	1	1	1	7
AT5G26600	1.99514	2.46198	2.12928	3.13037	3.28013	1.60247	2.07834	2.1438	1.41097		1.08e-14	8.1e-24	5.75e-10	1.39e-28	5.06e-45	0.00200109	1.07e-13	7.71e-16	1.46e-07		0	1	1	1	1	0	1	1	0	6		0	0	0	0	0	0	0	0	0	0
AT5G26622	-3.78754	-1.45389	-0.752452	-3.91451	-3.10889	-1.42413	-3.40252	-1.59291	-1.29433		1.62e-10	0.0250384	0.177079	7.67e-12	2e-10	0.0269733	7.08e-11	0.0147924	0.0229024		0	0	0	0	0	0	0	0	0	0		1	0	0	1	1	0	1	0	0	4
AT5G26660	8.85335	9.1995	7.28358	7.547	7.64291	5.91741	5.32238	4.98924	7.15205		2.74e-12	4.13e-14	2.32e-08	4.05e-10	1.8e-08	4.38e-08	6.97e-12	5.36e-12	6.54e-13		1	1	1	1	1	1	1	1	1	9		0	0	0	0	0	0	0	0	0	0
AT5G26667	2.26322	2.61554	2.42499	2.85827	3.30278	3.36198	3.18269	2.96707	3.79646		1.46e-20	1.4e-07	1.06e-06	4.12e-36	6.79e-32	1.32e-17	5.96e-15	3.63e-10	2.5e-115		1	1	1	1	1	1	1	1	1	9		0	0	0	0	0	0	0	0	0	0
AT5G26680	2.48854	3.56759	2.96934	2.98728	3.69811	2.48638	3.31531	3.51575	2.74276		6.08e-10	4.14e-08	0.000129223	9.67e-14	2.07e-18	1.51e-05	4.79e-17	7.01e-15	1.45e-08		1	1	0	1	1	1	1	1	1	8		0	0	0	0	0	0	0	0	0	0
AT5G26742	-6.2612	-4.50495	-3.07915	-4.77717	-5.31942	-2.58934	-6.74115	-3.91637	-6.42995		1.62e-29	2.19e-20	2.24e-09	7.07e-57	7.04e-55	4.19e-05	2.25e-32	4.38e-15	7.36e-65		0	0	0	0	0	0	0	0	0	0		1	1	1	1	1	1	1	1	1	9
AT5G26749	0.507275	2.14288	0.840231	1.50447	2.40698	1.66952	0.837916	1.64307	2.35287		0.621672	0.0024219	0.213839	0.0537644	6.88e-07	0.0114611	0.164412	0.0594236	2.99e-09		0	0	0	0	1	0	0	0	1	2		0	0	0	0	0	0	0	0	0	0
AT5G26751	2.59413	2.52427	2.32254	3.50708	3.95888	2.4625	2.67639	2.16357	2.38667		3.47e-13	2.08e-12	2.03e-11	7.94e-48	8.82e-96	2.53e-07	3.08e-12	1.09e-06	8.31e-47		1	1	1	1	1	1	1	1	1	9		0	0	0	0	0	0	0	0	0	0
AT5G26780	-2.0766	-1.97925	-1.74314	-1.65705	-1.77154	-1.12747	-1.90432	-1.63112	-2.60038		0.000933691	5.24e-05	0.0197905	0.000150137	5.64e-06	0.0450209	0.000375237	0.0012592	3.02e-13		0	0	0	0	0	0	0	0	0	0		0	0	0	0	0	0	0	0	1	1
AT5G26800	-2.24488	-1.04103	-0.891666	-0.582104	-1.32329	-0.501169	-1.22965	-0.493154	-1.92982		5.34e-05	0.117316	0.117109	0.214232	0.00192952	0.344161	0.042537	0.404411	7.8e-06		0	0	0	0	0	0	0	0	0	0		1	0	0	0	0	0	0	0	0	1
AT5G26820	-3.5881	-2.44521	-1.61213	-3.75026	-3.29943	-1.26574	-4.0527	-1.74742	-2.47594		3.23e-11	1e-05	0.000582499	5.31e-17	5.14e-18	0.0477265	1.51e-24	4.53e-06	6.63e-16		0	0	0	0	0	0	0	0	0	0		1	1	0	1	1	0	1	0	1	6
AT5G26850	-5.27275	-2.49203	-2.8577	-2.90775	-3.53602	-1.68301	-5.5065	-3.28562	-4.28236		4.15e-10	0.0115009	0.00134431	9.05e-05	4.64e-07	0.155773	3.28e-11	1.15e-05	2.22e-08		0	0	0	0	0	0	0	0	0	0		1	0	0	1	1	0	1	1	1	6
AT5G26910	-3.87901	-4.42307	-2.65604	-2.84347	-2.51099	-1.45331	-5.0657	-2.65365	-5.69518		1.84e-06	5.71e-06	0.000496031	9.52e-08	4.52e-08	0.0441374	1.24e-13	8.13e-09	1.2e-08		0	0	0	0	0	0	0	0	0	0		1	1	0	1	1	0	1	1	1	7
AT5G26920	2.88979	-0.148082	3.82666	2.88436	1.61738	1.43432	2.5918	1.67557	1.25045		3.23e-12	0.862582	8.23e-12	4.27e-07	2.38e-07	0.00478504	9.65e-07	0.0292878	1.13e-05		1	0	1	1	0	0	1	0	0	4		0	0	0	0	0	0	0	0	0	0
AT5G26960	-1.86894	-1.8855	-1.52838	-2.47812	-3.223	-1.06875	-3.28862	-1.76937	-2.8429		3.02e-05	8.9e-05	0.000736849	1.55e-09	2.7e-13	0.038539	4.11e-08	0.0112854	6.86e-12		0	0	0	0	0	0	0	0	0	0		0	0	0	1	1	0	1	0	1	4
AT5G26990	2.14503	1.08754	2.1656	2.17691	2.48725	1.64926	2.49201	2.07442	3.2414		1.37e-12	0.0315281	2.15e-08	3.64e-13	1.03e-15	0.000158419	9.58e-09	0.000164504	4.73e-31		1	0	1	1	1	0	1	0	1	6		0	0	0	0	0	0	0	0	0	0
AT5G27030	2.38039	1.72397	2.39348	2.13109	2.67703	1.37265	3.61836	2.22953	2.50213		1.37e-08	0.00312835	3.79e-05	2.25e-08	6.39e-17	0.00554769	8.22e-13	1.15e-06	4.49e-15		1	0	1	1	1	0	1	1	1	7		0	0	0	0	0	0	0	0	0	0
AT5G27060	1.08038	0.518347	5.39456	2.9219	1.08954	1.46223	0.825804	-0.716709	1.45673		0.486279	0.735787	3.18e-13	3.71e-07	0.0753306	0.061262	0.154426	0.499953	0.0240392		0	0	1	1	0	0	0	0	0	2		0	0	0	0	0	0	0	0	0	0
AT5G27220	-2.88784	-0.795774	-1.49252	-2.62829	-6.60445	-2.95689	-1.73135	-1.68731	-2.7033		0.0138689	0.594599	0.221128	0.0236626	7.32e-08	0.000572243	0.00859935	0.00806339	1.26e-05		0	0	0	0	0	0	0	0	0	0		0	0	0	0	1	0	0	0	1	2
AT5G27240	-2.99441	-3.50748	-1.30946	-6.8499	-3.7161	-2.98917	-4.20084	-2.58156	-5.05488		0.0093513	0.00666148	0.163724	3.17e-08	6.46e-06	0.000330164	1.11e-05	1.94e-05	2.56e-09		0	0	0	0	0	0	0	0	0	0		0	0	0	1	1	0	1	1	1	5
AT5G27270	-1.72834	-1.26731	-1.62137	-2.99393	-2.80262	-1.5529	-2.8448	-1.84653	-3.11833		0.00282047	0.026646	0.051991	1.21e-08	2.79e-07	0.0141915	1.36e-09	0.000175391	1.96e-10		0	0	0	0	0	0	0	0	0	0		0	0	0	1	1	0	1	0	1	4
AT5G27290	-5.28112	-4.12117	-1.77532	-3.53712	-4.77752	-1.11048	-4.85434	-2.9293	-3.35982		3.47e-11	0.00391315	0.0599201	1.65e-21	7.13e-15	0.129358	4.74e-13	0.00180575	0.000647396		0	0	0	0	0	0	0	0	0	0		1	0	0	1	1	0	1	0	0	4
AT5G27300	-4.00005	-3.03912	-4.12527	-5.27161	-3.44192	-3.67895	-7.63227	-3.6732	-3.88032		1.06e-06	0.0181765	0.000405848	2.5e-10	9.36e-10	3.8e-05	4.34e-10	6.55e-09	3.25e-06		0	0	0	0	0	0	0	0	0	0		1	0	0	1	1	1	1	1	1	7
AT5G27320	-2.30473	-2.83323	-2.40373	-1.85138	-2.62238	-1.86245	-3.79846	-2.2595	-3.76654		0.000127631	2.35e-10	0.000126195	0.0220722	1.26e-12	0.00474661	4.48e-08	8.01e-06	3.59e-24		0	0	0	0	0	0	0	0	0	0		0	1	0	0	1	0	1	1	1	5
AT5G27350	1.33351	2.60356	1.8213	2.95549	3.44154	2.11366	-0.911881	0.125568	1.61337		0.00489127	1.55e-13	0.00597286	1.7e-05	2.28e-13	0.00108543	0.177256	0.871118	2.91e-05		0	1	0	1	1	0	0	0	0	3		0	0	0	0	0	0	0	0	0	0
AT5G27380	4.45482	4.65057	4.77232	4.54046	4.82559	3.51603	2.40821	2.96292	2.33302		1.15e-47	9.75e-43	4.75e-33	3.65e-73	4.28e-125	3.18e-13	1.6e-18	5.2e-32	1.17e-08		1	1	1	1	1	1	1	1	1	9		0	0	0	0	0	0	0	0	0	0
AT5G27390	-4.54939	-3.38835	-2.48794	-4.58457	-4.49573	-3.31929	-5.15496	-2.77286	-3.16356		2.18e-08	0.00532741	0.00348055	1.24e-13	7.38e-07	0.00128585	1.84e-11	0.00178308	0.00763207		0	0	0	0	0	0	0	0	0	0		1	0	0	1	1	0	1	0	0	4
AT5G27420	7.32125	3.93607	5.93075	6.35996	5.63787	3.48264	6.51873	2.52729	6.57917		4.17e-139	4.65e-23	1.01e-19	2.51e-26	3.93e-99	2.49e-14	3.67e-23	8.85e-06	1.49e-83		1	1	1	1	1	1	1	1	1	9		0	0	0	0	0	0	0	0	0	0
AT5G27430	1.05206	1.14626	1.13055	1.42896	1.56471	1.28319	2.31647	2.32518	2.54224		3.85e-05	0.00552184	0.0181248	9.69e-08	5.06e-11	0.0019013	9.77e-11	7e-17	8.42e-52		0	0	0	0	0	0	1	1	1	3		0	0	0	0	0	0	0	0	0	0
AT5G27450	-1.56677	2.5646	1.32925	-0.977226	1.70787	2.0871	-0.950129	1.45905	2.33205		0.0286504	0.000393107	0.141425	0.126346	0.00154385	0.00862748	0.277721	0.0165903	1.42e-08		0	0	0	0	0	0	0	0	1	1		0	0	0	0	0	0	0	0	0	0
AT5G27490	0.0755677	1.56301	1.19279	2.34391	1.79705	1.98979	0.993993	1.90633	0.93541		0.88024	0.109236	0.31081	8.2e-07	0.000316881	0.0092422	0.0983751	0.000635402	0.183958		0	0	0	1	0	0	0	0	0	1		0	0	0	0	0	0	0	0	0	0
AT5G27520	5.74218	4.57057	4.47547	6.28925	6.32718	4.35404	5.45297	4.26715	5.22421		9.37e-59	1.96e-26	2.69e-28	2.46e-69	1.04e-115	3.72e-14	1.23e-50	9.95e-23	5.19e-84		1	1	1	1	1	1	1	1	1	9		0	0	0	0	0	0	0	0	0	0
AT5G27560	-1.98117	-2.57552	-1.63201	-2.03576	-1.72559	-1.4685	-3.03235	-2.16328	-2.81979		4.13e-07	0.000235856	5.8e-05	6.38e-09	3.01e-07	0.0265103	4.58e-12	2.03e-08	3.28e-16		0	0	0	0	0	0	0	0	0	0		0	0	0	1	0	0	1	1	1	4
AT5G27600	4.29833	2.6464	3.12112	3.98662	3.4718	2.53632	3.77887	2.98599	3.35971		2.59e-62	1.34e-13	7.98e-11	6.8e-39	7.76e-38	5.5e-06	7.84e-13	8.98e-13	2.83e-62		1	1	1	1	1	1	1	1	1	9		0	0	0	0	0	0	0	0	0	0
AT5G27610	3.82164	3.30732	3.53387	3.8219	4.7796	2.49711	4.5055	4.05934	3.9017		3.58e-12	1.75e-11	2.43e-13	1.47e-08	7.26e-38	0.000351491	7e-10	3.19e-14	1.58e-15		1	1	1	1	1	0	1	1	1	8		0	0	0	0	0	0	0	0	0	0
AT5G27690	2.79847	3.28266	2.14721	3.52857	3.43697	1.17731	2.94786	1.43393	2.2737		1.73e-10	1.75e-14	5.81e-06	2.29e-06	8.09e-26	0.036281	3.33e-18	0.000736589	6.97e-14		1	1	1	1	1	0	1	0	1	7		0	0	0	0	0	0	0	0	0	0
AT5G27710	-1.91413	-1.20571	-0.850971	-1.58916	-1.51991	-1.26866	-2.54438	-1.74061	-2.31003		9.9e-06	0.0694172	0.14212	0.000732131	0.0018522	0.161144	9.81e-08	6.76e-05	2.55e-09		0	0	0	0	0	0	0	0	0	0		0	0	0	0	0	0	1	0	1	2
AT5G27730	-4.0897	-4.36517	-1.46772	-3.29508	-4.49025	-1.07372	-3.4201	-1.22319	-2.52084		1.13e-06	1.53e-06	0.0157591	3.14e-12	1.7e-18	0.0788417	2.41e-06	0.178896	2.9e-08		0	0	0	0	0	0	0	0	0	0		1	1	0	1	1	0	1	0	1	6
AT5G27740	-2.6108	-2.03058	-1.62616	-1.71389	-1.75391	-0.96673	-2.4932	-1.55149	-1.96511		1.61e-08	0.00427122	0.00127764	4.44e-05	1.47e-05	0.089424	1.9e-06	0.0036012	1e-09		0	0	0	0	0	0	0	0	0	0		1	0	0	0	0	0	1	0	0	2
AT5G27750	1.42708	1.91895	1.13237	3.62157	3.08008	2.07925	1.12204	1.76597	0.503568		0.00362721	0.000668966	0.0827211	0.00250224	0.00269975	0.113888	0.00756474	6.21e-07	0.196136		0	0	0	0	0	0	0	0	0	0		0	0	0	0	0	0	0	0	0	0
AT5G27760	6.07396	6.09496	6.56772	6.16562	7.15197	5.29225	6.27485	6.06413	6.723		5.57e-95	2.83e-105	2.45e-66	2.08e-114	4.44e-116	5.32e-22	3.48e-116	2.22e-55	8.46e-160		1	1	1	1	1	1	1	1	1	9		0	0	0	0	0	0	0	0	0	0
AT5G27820	-2.73209	-1.4881	-1.83742	-1.65415	-1.81001	0.0540794	-2.49268	-2.06041	-2.08425		5.42e-06	0.0955154	0.0272676	0.00103548	0.00521366	0.955885	0.00154102	0.00294673	0.000624325		0	0	0	0	0	0	0	0	0	0		1	0	0	0	0	0	0	0	0	1
AT5G27840	2.24288	2.33784	2.02846	2.69451	2.72671	1.99078	2.18778	1.65733	2.13304		7.36e-12	3.53e-12	1.32e-08	4.17e-18	7.13e-29	0.00010983	2.34e-13	1.41e-07	8.11e-26		1	1	1	1	1	0	1	0	1	7		0	0	0	0	0	0	0	0	0	0
AT5G27950	-2.74836	-2.17755	-0.833151	-2.37851	-2.72223	-2.21655	-3.86132	-1.47883	-2.03517		9.31e-08	0.000151364	0.255092	4.73e-05	1.22e-10	0.0078809	2.67e-07	0.051476	1.03e-07		0	0	0	0	0	0	0	0	0	0		1	0	0	1	1	0	1	0	1	5
AT5G27990	-1.34351	-1.12136	-1.84862	-1.2739	-2.74335	-2.20072	-1.47779	-0.667852	-2.60524		0.00110388	0.0684576	0.00666313	0.00082718	5.38e-05	2.43e-06	0.000642601	0.0735475	1.85e-11		0	0	0	0	0	0	0	0	0	0		0	0	0	0	1	1	0	0	1	3
AT5G28010	-0.777443	-1.39022	-1.13991	-1.47666	-2.78141	-2.59037	-3.67817	-2.63811	-4.26029		0.464598	0.174235	0.186584	0.108722	0.00872186	0.00393004	3.02e-06	1.48e-07	5.07e-12		0	0	0	0	0	0	0	0	0	0		0	0	0	0	0	0	1	1	1	3
AT5G28020	-0.696105	-2.22022	-0.578781	-2.30036	-2.79373	-1.73544	-2.4811	-1.74899	-2.73334		0.0980339	0.0123146	0.170842	5.9e-08	4.06e-22	0.0343291	0.000318708	2.14e-05	3.38e-25		0	0	0	0	0	0	0	0	0	0		0	0	0	1	1	0	0	0	1	3
AT5G28030	-3.77569	-3.54455	-5.03087	-5.83492	-5.21842	-3.01014	-7.6843	-2.70725	-9.54737		0.012972	0.000103619	0.000259697	3.85e-13	2.41e-14	2.1e-05	9.74e-10	0.00134957	2.79e-16		0	0	0	0	0	0	0	0	0	0		0	1	0	1	1	1	1	0	1	6
AT5G28050	2.71835	3.07917	1.95632	3.25304	4.19887	2.8886	2.07486	2.1268	2.92402		6.18e-16	1.93e-12	0.0304738	2.03e-45	6.4e-39	6.42e-07	9.67e-17	5.2e-07	5.64e-35		1	1	0	1	1	1	1	1	1	8		0	0	0	0	0	0	0	0	0	0
AT5G28290	-4.90928	-3.13421	-2.72495	-4.44968	-3.76071	-0.899529	-4.9002	-3.71188	-3.63738		1.38e-06	0.0214002	0.0118726	4.01e-07	0.000122575	0.246696	7.47e-06	0.000903691	0.00482321		0	0	0	0	0	0	0	0	0	0		1	0	0	1	0	0	1	0	0	3
AT5G28300	-4.78107	-1.27633	-2.12358	-4.11802	-3.01793	-2.10895	-4.13457	-0.649119	-4.253		4.39e-18	0.0216114	0.000809848	1.77e-15	3.26e-12	0.00120892	8.91e-15	0.408943	1.39e-18		0	0	0	0	0	0	0	0	0	0		1	0	0	1	1	0	1	0	1	5
AT5G28500	-5.37629	-2.71408	-3.34458	-3.00351	-3.34949	-2.4047	-5.16688	-3.4605	-5.10892		2.05e-18	0.000443616	7.7e-12	1.58e-13	1.23e-25	4.67e-05	6.85e-27	1.2e-08	5.56e-37		0	0	0	0	0	0	0	0	0	0		1	0	1	1	1	1	1	1	1	8
AT5G28540	4.20596	2.52293	3.81193	4.22833	4.8816	3.63629	4.23836	3.05348	3.8885		1.14e-57	1.02e-07	8.41e-18	2.87e-49	1.47e-103	8.77e-13	9.79e-45	6.48e-08	1.4e-39		1	1	1	1	1	1	1	1	1	9		0	0	0	0	0	0	0	0	0	0
AT5G28626	-0.408123	-0.987548	-1.49502	-1.37953	-1.21249	-0.947976	-0.889734	-1.2366	-2.5765		0.331117	0.074542	1.55e-05	9.12e-06	8.93e-07	0.0293733	0.0705795	0.0160039	6.91e-24		0	0	0	0	0	0	0	0	0	0		0	0	0	0	0	0	0	0	1	1
AT5G28630	-0.941193	1.20718	0.632427	1.65624	0.181396	-0.393862	2.81464	2.82995	-1.06223		0.197674	0.280407	0.308168	0.000522167	0.772165	0.675812	1.68e-05	5.29e-05	0.126288		0	0	0	0	0	0	1	1	0	2		0	0	0	0	0	0	0	0	0	0
AT5G28646	10.5397	12.8469	10.1668	10.7638	10.4019	8.89884	9.11818	10.3858	10.2403		7.45e-68	2.26e-60	5.67e-32	4.56e-78	2.74e-156	2.08e-68	3.84e-74	9.24e-55	2.47e-69		1	1	1	1	1	1	1	1	1	9		0	0	0	0	0	0	0	0	0	0
AT5G28750	-1.35767	-1.14815	-0.690207	-1.37505	-0.217826	-0.237111	-2.24141	-1.42871	-1.00493		0.00112321	0.0146231	0.0428095	3.05e-05	0.469835	0.663937	3.3e-06	0.00547046	0.00123787		0	0	0	0	0	0	0	0	0	0		0	0	0	0	0	0	1	0	0	1
AT5G28770	0.359305	-0.105054	-0.124053	-0.328174	-1.06727	-0.0673869	-2.64904	-1.01708	-0.234275		0.616298	0.920824	0.88923	0.528359	1.35e-05	0.934769	2.58e-13	0.0440718	0.741756		0	0	0	0	0	0	0	0	0	0		0	0	0	0	0	0	1	0	0	1
AT5G28830	2.07181	-0.047971	1.66567	2.93212	2.08791	1.1036	2.1289	0.422421	0.600747		6.76e-06	0.943408	0.00021859	4.11e-18	1.49e-10	0.00673086	0.000867582	0.297658	0.00198181		1	0	0	1	1	0	0	0	0	3		0	0	0	0	0	0	0	0	0	0
AT5G28840	-2.37339	-1.62916	-1.17584	-1.86085	-2.37879	-0.831167	-2.90565	-1.63984	-2.46242		1.25e-07	1.38e-05	0.115953	2.36e-11	1.49e-17	0.0962256	4.28e-14	0.000258993	1.4e-41		0	0	0	0	0	0	0	0	0	0		1	0	0	0	1	0	1	0	1	4
AT5G28910	-4.08094	-2.96007	-1.4824	-3.7004	-4.06136	-0.469224	-2.50562	-2.62746	-2.37898		0.00354077	0.0158119	0.154877	0.000611415	3.64e-07	0.624615	0.0374336	1.12e-05	0.00678341		0	0	0	0	0	0	0	0	0	0		0	0	0	0	1	0	0	1	0	2
AT5G29000	1.963	1.87088	1.8801	2.04721	2.14139	0.724425	1.86935	1.77396	1.52992		0.00161883	0.00112371	0.000932297	2.25e-16	1.65e-13	0.0857453	0.00166496	0.000121362	4.14e-16		0	0	0	1	1	0	0	0	0	2		0	0	0	0	0	0	0	0	0	0
AT5G30510	-2.23022	-0.919453	-1.13775	-2.37265	-0.834051	-0.664578	-3.55436	-1.51631	-1.94867		5.7e-10	0.133328	0.00684755	1.02e-24	7.8e-05	0.0509292	2.11e-14	0.00665865	3.93e-13		0	0	0	0	0	0	0	0	0	0		1	0	0	1	0	0	1	0	0	3
AT5G33280	-4.66637	-2.67552	-2.5441	-3.54407	-2.96715	-3.56658	-6.56808	-2.89049	-4.59516		6.01e-10	2.28e-06	2.81e-05	2.39e-09	9.14e-11	1.6e-11	2.83e-17	4.72e-10	6.46e-21		0	0	0	0	0	0	0	0	0	0		1	1	1	1	1	1	1	1	1	9
AT5G33290	3.19092	1.64477	2.98206	2.70467	1.75117	1.00056	2.84506	1.18917	2.24634		2.4e-12	0.000364862	2.71e-10	1.63e-11	8.3e-08	0.126007	5.96e-05	0.00427439	2.53e-20		1	0	1	1	0	0	1	0	1	5		0	0	0	0	0	0	0	0	0	0
AT5G33320	1.96677	3.72781	2.37955	2.58387	2.56846	1.94716	1.76849	2.38632	1.9653		1.84e-17	3.5e-10	1.82e-13	5.27e-10	2.38e-19	1.32e-08	1.22e-06	5.62e-06	1.98e-13		0	1	1	1	1	0	0	1	0	5		0	0	0	0	0	0	0	0	0	0
AT5G34930	4.12768	3.84512	3.35481	4.81507	4.83183	3.29622	2.34723	2.62568	2.70948		8.48e-20	9.64e-63	1.97e-08	9.1e-24	2.7e-46	7.47e-10	1.46e-07	2.2e-10	1.34e-44		1	1	1	1	1	1	1	1	1	9		0	0	0	0	0	0	0	0	0	0
AT5G34940	3.49455	1.31982	5.0714	3.19198	4.67959	3.77648	2.07904	2.49956	3.69339		2.27e-13	0.071838	4.7e-15	1.72e-08	2.57e-27	1.23e-07	4.1e-06	1.99e-09	3.81e-22		1	0	1	1	1	1	1	1	1	8		0	0	0	0	0	0	0	0	0	0
AT5G35080	1.73844	0.438488	0.621331	1.43434	0.997894	1.44022	1.67722	0.901517	2.47008		6.12e-10	0.248282	0.145201	3.95e-05	0.0016761	0.00258398	2.86e-08	0.00373467	7.42e-10		0	0	0	0	0	0	0	0	1	1		0	0	0	0	0	0	0	0	0	0
AT5G35100	-2.34332	-0.92033	-1.37334	-1.36024	-0.687391	-0.802263	-2.34659	-1.35903	-1.88741		6.14e-10	0.10217	0.00581708	4.02e-05	0.0203858	0.0961249	8.08e-08	0.0397234	9.93e-14		0	0	0	0	0	0	0	0	0	0		1	0	0	0	0	0	1	0	0	2
AT5G35110	7.74927	7.57936	6.25832	7.63677	8.52018	6.85806	8.15206	7.24448	7.87752		2.21e-08	1.92e-07	1.3e-06	8.51e-09	6.4e-12	9.63e-08	1.99e-09	5.12e-08	5.5e-10		1	1	1	1	1	1	1	1	1	9		0	0	0	0	0	0	0	0	0	0
AT5G35170	-1.64431	-1.12094	-0.370031	-2.53267	-2.20448	-0.497042	-3.27036	-2.68491	-1.83415		8.41e-10	0.127807	0.416699	2.72e-18	2.1e-20	0.466537	3.08e-20	0.000110297	2.18e-05		0	0	0	0	0	0	0	0	0	0		0	0	0	1	1	0	1	1	0	4
AT5G35200	2.6332	1.93279	1.58074	2.61367	2.71672	1.7903	2.56938	2.66265	1.98046		1.57e-12	5.15e-06	0.000139502	1.22e-20	5.53e-33	0.00685907	4.24e-09	2.98e-10	1.04e-32		1	0	0	1	1	0	1	1	0	5		0	0	0	0	0	0	0	0	0	0
AT5G35220	-3.80868	-2.70857	-2.31996	-2.48933	-1.70959	-1.16395	-3.01144	-2.26783	-3.74543		8.31e-10	0.000464973	0.000627107	2.02e-12	1.17e-08	0.0833884	2.43e-07	6.86e-05	5.51e-13		0	0	0	0	0	0	0	0	0	0		1	0	0	1	0	0	1	1	1	5
AT5G35360	-1.4981	0.453483	-0.611554	-0.821454	-1.02882	0.302847	-2.65568	-0.950116	-2.18361		0.00076863	0.552778	0.188031	0.076044	6.63e-05	0.693932	6.73e-05	0.192208	9.33e-11		0	0	0	0	0	0	0	0	0	0		0	0	0	0	0	0	1	0	1	2
AT5G35370	4.22143	2.27044	2.27607	3.50288	3.32453	2.50103	2.90046	1.47109	2.76602		4.93e-25	2.87e-06	0.000135146	1e-13	1.16e-35	7.22e-06	1.81e-08	2.03e-06	3.63e-46		1	1	0	1	1	1	1	0	1	7		0	0	0	0	0	0	0	0	0	0
AT5G35450	-4.19583	-1.69959	-1.74421	-2.90528	-3.78162	-1.86835	-3.22033	-3.70862	-4.11438		8.97e-06	0.0690282	0.00599609	0.0003732	9.45e-06	0.000648578	3.81e-06	5.29e-09	9.41e-09		0	0	0	0	0	0	0	0	0	0		1	0	0	0	1	0	1	1	1	5
AT5G35480	-6.52388	-5.07605	-4.22815	-6.05577	-3.97707	-4.06294	-2.11519	-3.49691	0.529246		7.18e-21	8.21e-07	1.01e-05	8.14e-53	3.76e-16	1.77e-11	0.131949	0.00120627	0.761384		0	0	0	0	0	0	0	0	0	0		1	1	1	1	1	1	0	0	0	6
AT5G35520	-1.7304	-4.71226	-1.63787	-2.00582	-2.29219	-3.43433	-3.11614	-2.60839	-3.0605		0.115373	0.000344429	0.141509	0.0387293	0.0471904	0.0101843	7.33e-05	2.94e-05	0.000162736		0	0	0	0	0	0	0	0	0	0		0	0	0	0	0	0	1	1	0	2
AT5G35530	-1.43795	-1.76316	-1.43287	-0.92445	-2.20977	-0.84578	-1.38022	-0.908839	-2.04821		7.89e-06	2.41e-08	0.0012118	0.014667	1.22e-13	0.0450956	0.0105235	0.0564388	7.85e-10		0	0	0	0	0	0	0	0	0	0		0	0	0	0	1	0	0	0	1	2
AT5G35570	2.15867	1.8422	1.91782	1.34735	1.25044	1.1756	1.94313	1.93326	2.14232		1.17e-12	1.25e-05	6.51e-08	5.37e-06	2.72e-05	0.022322	7.38e-08	9.62e-06	1.93e-27		1	0	0	0	0	0	0	0	1	2		0	0	0	0	0	0	0	0	0	0
AT5G35580	6.16626	1.39008	5.76151	6.67587	5.23757	3.35059	7.7297	3.38319	9.46692		3.08e-07	0.0987486	4.44e-07	2.6e-07	2.48e-07	1.14e-06	1.25e-13	0.00677545	2.42e-14		1	0	1	1	1	1	1	0	1	7		0	0	0	0	0	0	0	0	0	0
AT5G35620	2.20816	2.07999	1.5278	2.08879	2.61359	1.6158	1.72864	1.60091	1.50349		1.54e-11	4.1e-20	7.18e-05	1.28e-12	5.82e-24	2.26e-06	7.75e-06	1.81e-08	8.06e-07		1	1	0	1	1	0	0	0	0	4		0	0	0	0	0	0	0	0	0	0
AT5G35630	-3.29447	-1.40159	-1.44725	-3.01186	-1.7571	-0.45394	-3.93818	-3.38415	-4.19495		6.21e-09	0.106751	0.000170035	8.57e-18	8.58e-10	0.529022	1.24e-10	4.79e-08	3.6e-33		0	0	0	0	0	0	0	0	0	0		1	0	0	1	0	0	1	1	1	5
AT5G35680	1.7528	2.43953	1.70112	2.91768	3.04852	1.57089	2.75172	1.77193	2.30826		7.3e-14	1.3e-06	1.15e-06	2.32e-30	3.7e-55	9.24e-05	7.22e-20	2.53e-07	8.09e-48		0	1	0	1	1	0	1	0	1	5		0	0	0	0	0	0	0	0	0	0
AT5G35700	1.88067	2.51377	1.97672	2.31036	3.02716	1.23191	2.85679	2.53258	2.93073		1.19e-10	6.99e-15	2.73e-08	1.66e-14	1.43e-24	0.00134454	8.22e-15	6.72e-08	2.38e-35		0	1	0	1	1	0	1	1	1	6		0	0	0	0	0	0	0	0	0	0
AT5G35730	1.26534	0.469232	1.95959	2.34147	1.81441	1.24979	1.42277	1.35116	1.56237		3.51e-05	0.450123	3.64e-07	2.8e-10	1.77e-11	0.00200194	2.76e-05	8.57e-06	3.71e-08		0	0	0	1	0	0	0	0	0	1		0	0	0	0	0	0	0	0	0	0
AT5G35732	-0.237837	0.300475	-0.859195	-0.474001	-2.4205	-2.61365	0.355868	-1.59766	-1.20012		0.873129	0.74281	0.405544	0.740578	0.019408	8.19e-05	0.752578	0.000975914	0.0613704		0	0	0	0	0	0	0	0	0	0		0	0	0	0	0	1	0	0	0	1
AT5G35735	4.62359	2.87649	5.27698	5.04086	5.32592	3.29919	6.50808	3.51728	5.35901		1.89e-28	2.68e-09	2.05e-40	5.49e-72	3.74e-107	7.4e-10	1.04e-68	8e-19	4.63e-109		1	1	1	1	1	1	1	1	1	9		0	0	0	0	0	0	0	0	0	0
AT5G35740	-6.82384	2.80032	-2.00388	-4.15725	-1.5058	-0.263199	-5.60677	-0.299537	-1.3206		1.67e-08	0.157802	0.237293	6.39e-06	0.292257	0.906389	5.22e-06	0.849343	0.317803		0	0	0	0	0	0	0	0	0	0		1	0	0	1	0	0	1	0	0	3
AT5G35750	-4.90673	-2.07033	-2.66174	-5.56677	-3.87857	-2.11403	-5.71398	-2.25063	-2.13282		2.96e-09	0.0700283	4.57e-05	2.23e-10	3.79e-07	0.0102569	5.62e-17	1.6e-06	2.06e-06		0	0	0	0	0	0	0	0	0	0		1	0	1	1	1	0	1	1	1	7
AT5G35753	-1.19429	-1.96389	-1.16871	-2.26385	-3.72317	-2.20941	-2.2205	-1.01341	-1.15561		0.10309	0.0083125	0.032922	0.000719653	1.98e-07	0.000208788	6.5e-05	0.0205529	0.0105284		0	0	0	0	0	0	0	0	0	0		0	0	0	0	1	0	1	0	0	2
AT5G35777	-4.60812	-4.88571	0.769609	-4.14692	-5.61973	-3.00827	-5.71451	-3.31337	-2.36959		6.67e-05	1.72e-05	0.364251	2.74e-08	1.65e-09	0.0104137	1.16e-11	9.97e-05	0.000819581		0	0	0	0	0	0	0	0	0	0		1	1	0	1	1	0	1	1	0	6
AT5G35790	-4.16677	-3.08903	-2.25679	-5.12086	-4.08041	-2.35215	-5.79597	-3.7446	-4.37686		9.82e-18	0.000765853	5.07e-06	6.1e-45	6.47e-36	0.00374775	3.69e-40	2.71e-09	1.98e-14		0	0	0	0	0	0	0	0	0	0		1	0	1	1	1	0	1	1	1	7
AT5G35840	-1.94142	-1.17322	-1.06371	-2.52552	-2.34173	-1.46666	-2.76601	-1.02118	-1.87374		6.01e-05	0.00234676	0.0290876	3.41e-07	2.09e-09	0.00317193	5.94e-12	0.00641383	1.44e-11		0	0	0	0	0	0	0	0	0	0		0	0	0	1	1	0	1	0	0	3
AT5G35926	-6.08302	-2.26038	-1.65373	-1.06978	-0.735115	-2.54909	-0.784615	-0.886377	-3.11898		5.79e-08	0.00319433	0.0412204	0.531362	0.616753	0.0335188	0.571907	0.264378	0.0221508		0	0	0	0	0	0	0	0	0	0		1	0	0	0	0	0	0	0	0	1
AT5G35930	-3.03153	-1.68114	-2.05847	-5.69886	-3.80475	-4.57365	-1.86425	-0.708311	-0.296079		0.00991436	0.0915922	0.0333644	3.75e-05	0.000128255	0.000927469	0.0240484	0.454584	0.759112		0	0	0	0	0	0	0	0	0	0		0	0	0	1	0	0	0	0	0	1
AT5G35960	6.14388	9.31591	6.93315	4.84242	7.59079	5.64029	5.041	5.70377	4.72524		4.1e-10	1.65e-11	7.67e-06	0.000202103	6.9e-09	0.00012624	5.22e-08	3.73e-05	2.02e-06		1	1	1	0	1	0	1	1	1	7		0	0	0	0	0	0	0	0	0	0
AT5G35970	-2.1641	-2.61286	-2.19916	-1.3787	-3.84562	-1.20643	-2.08019	-2.30312	-2.18214		2.65e-10	3.69e-15	0.000163939	0.000327523	5.26e-32	0.00813418	3e-09	6.92e-16	6.55e-14		0	0	0	0	0	0	0	0	0	0		1	1	0	0	1	0	1	1	1	6
AT5G36120	-5.65156	-2.34526	-3.1927	-3.08884	-4.34555	-2.12065	-5.64364	-3.68345	-6.24193		5.45e-17	0.0159464	4.5e-07	6.86e-10	2.46e-13	0.0104137	2.77e-15	1.7e-05	5.24e-21		0	0	0	0	0	0	0	0	0	0		1	0	1	1	1	0	1	1	1	7
AT5G36170	-3.21518	-2.43067	-1.74759	-3.29586	-2.46784	-1.40247	-4.31757	-2.68557	-2.94978		1.87e-14	0.000315901	0.00358956	4.55e-28	1.78e-15	0.0711029	2.52e-26	1.27e-08	3.21e-19		0	0	0	0	0	0	0	0	0	0		1	0	0	1	1	0	1	1	1	6
AT5G36210	-1.91916	-3.15427	-1.49171	-2.03646	-2.25513	-1.66363	-2.68966	-1.75392	-2.76794		5.24e-06	1e-06	0.000793569	1.06e-07	8.22e-10	0.00947215	1.19e-11	6.15e-09	1.26e-18		0	0	0	0	0	0	0	0	0	0		0	1	0	1	1	0	1	0	1	5
AT5G36220	1.79119	0.777894	1.4992	2.11602	0.828794	-0.109579	1.69736	0.873383	1.36394		1.96e-05	0.218059	0.000322259	1.52e-15	0.000214584	0.872142	0.000977266	0.0464658	1.69e-10		0	0	0	1	0	0	0	0	0	1		0	0	0	0	0	0	0	0	0	0
AT5G36250	-2.45012	-0.985804	-0.913751	-2.06071	-1.9004	-1.51298	-2.07329	-1.38292	-1.41867		2.63e-09	0.00924953	0.0738893	9.73e-06	9.95e-10	0.000201789	7.42e-13	9.06e-07	5.64e-08		0	0	0	0	0	0	0	0	0	0		1	0	0	1	0	0	1	0	0	3
AT5G36290	1.02128	1.47481	1.49182	1.11741	1.10275	0.928241	2.11973	2.28755	2.42001		0.00141636	0.00153528	0.000862509	3.51e-05	1.12e-05	0.00218786	8.77e-12	1.12e-05	2.7e-22		0	0	0	0	0	0	1	1	1	3		0	0	0	0	0	0	0	0	0	0
AT5G36880	4.64141	4.16752	4.41583	3.24637	4.13345	2.69021	4.29548	4.75392	4.37884		5.39e-45	5.73e-30	8.35e-34	6.1e-41	5.83e-81	1.74e-06	2.35e-26	9.69e-43	4.33e-36		1	1	1	1	1	1	1	1	1	9		0	0	0	0	0	0	0	0	0	0
AT5G36925	2.454	1.08232	3.90394	4.19283	2.88193	1.14734	5.44356	4.43643	4.18023		1.18e-06	0.0673229	3.57e-13	6.06e-14	2.4e-05	0.209337	8.69e-15	3.11e-09	2.28e-09		1	0	1	1	1	0	1	1	1	7		0	0	0	0	0	0	0	0	0	0
AT5G36950	-2.47917	-0.840546	-0.812052	-1.26487	-0.783247	-0.682773	-2.08432	-1.11192	-1.50022		2.22e-05	0.39528	0.246224	0.0269019	0.21756	0.272172	0.00044684	0.0299855	0.00045436		0	0	0	0	0	0	0	0	0	0		1	0	0	0	0	0	0	0	0	1
AT5G36970	12.185	12.0624	11.5461	10.5997	12.778	9.55574	10.1236	9.93615	14.3454		3.23e-93	1.53e-149	3.37e-73	1.24e-66	7.29e-178	2.23e-44	1.5e-65	1.51e-43	6.93e-83		1	1	1	1	1	1	1	1	1	9		0	0	0	0	0	0	0	0	0	0
AT5G37020	-4.82762	-3.54202	-1.53504	-4.24985	-3.66884	-3.43914	-6.46626	-2.78755	-5.10029		3.26e-06	1.79e-06	0.016998	5.93e-08	8.85e-12	2.08e-05	1.49e-09	0.000253085	3.51e-09		0	0	0	0	0	0	0	0	0	0		1	1	0	1	1	1	1	0	1	7
AT5G37070	1.65423	0.367385	1.1908	4.14168	4.85212	2.61752	4.29676	3.75108	4.07096		1.75e-08	0.505817	0.00108206	3.79e-40	1.48e-69	2.21e-08	2.62e-18	6.64e-12	7.52e-79		0	0	0	1	1	1	1	1	1	6		0	0	0	0	0	0	0	0	0	0
AT5G37190	-2.66406	-1.59585	-1.21324	-2.49387	-3.63458	-2.31513	-1.57851	-0.635579	-0.424105		1.84e-05	0.0303098	0.0160276	1.03e-05	7e-07	3.57e-05	4.77e-05	0.139064	0.241739		0	0	0	0	0	0	0	0	0	0		1	0	0	1	1	1	0	0	0	4
AT5G37260	-4.49626	3.65854	0.657384	-3.76343	2.44749	1.79061	-3.84853	-1.17823	0.394922		7.42e-21	0.000139561	0.465547	1.01e-37	0.00133053	0.00334226	1.59e-18	0.0672888	0.447957		0	0	0	0	0	0	0	0	0	0		1	0	0	1	0	0	1	0	0	3
AT5G37290	-3.48501	-1.8799	-2.59877	-1.50458	-0.886419	-1.7767	-1.08595	-0.620016	-0.911875		1.51e-06	0.0187659	0.00237358	0.0107468	0.160129	0.00482165	0.0890151	0.276606	0.0983661		0	0	0	0	0	0	0	0	0	0		1	0	0	0	0	0	0	0	0	1
AT5G37340	-4.01593	-2.80859	-1.57901	-2.43032	-2.61792	-1.69055	-2.55601	-1.53413	-2.27697		0.00434391	0.0240098	0.207897	0.00213458	0.000983554	0.0472909	1.19e-05	0.00106364	0.000538746		0	0	0	0	0	0	0	0	0	0		0	0	0	0	0	0	1	0	0	1
AT5G37350	-1.98991	-2.16194	-0.759657	-0.936333	-1.69068	-0.469392	-1.09371	-0.961624	-1.27304		8.95e-07	1.74e-05	0.0700992	0.055018	2e-05	0.367908	0.0211002	0.00423321	0.0183103		0	0	0	0	0	0	0	0	0	0		0	1	0	0	0	0	0	0	0	1
AT5G37360	-2.6137	-1.87035	-2.23828	-1.81605	-2.274	-1.92968	-2.00834	-1.70786	-1.47635		1.67e-10	0.000272341	6.2e-06	3.86e-06	7.7e-09	4.56e-05	1.47e-05	3.33e-06	5.66e-05		0	0	0	0	0	0	0	0	0	0		1	0	1	0	1	0	1	0	0	4
AT5G37440	-4.62131	-0.996653	-1.70892	-0.143162	0.427778	0.307504	-0.24823	-0.648942	-1.7832		5.27e-05	0.24975	0.0272047	0.91231	0.774399	0.830597	0.87224	0.629244	0.190241		0	0	0	0	0	0	0	0	0	0		1	0	0	0	0	0	0	0	0	1
AT5G37480	0.335264	0.298788	1.5933	2.60927	3.01835	1.23001	1.57965	1.02508	1.68089		0.394281	0.504092	0.000423792	1.99e-09	8.01e-32	0.000211815	1.63e-05	0.0208709	5.81e-06		0	0	0	1	1	0	0	0	0	2		0	0	0	0	0	0	0	0	0	0
AT5G37485	4.44566	6.75287	3.69229	7.47982	5.64566	6.74447	4.31207	3.86709	3.68118		8.97e-05	1.24e-11	0.00119838	3.13e-08	2.88e-10	2.14e-07	0.00472046	0.0016022	0.0125774		1	1	0	1	1	1	0	0	0	5		0	0	0	0	0	0	0	0	0	0
AT5G37490	11.6926	7.77273	8.3837	9.51878	9.30805	6.52616	10.407	8.79674	11.1694		6.34e-36	2.49e-60	1.4e-42	1.04e-14	1.04e-214	2.82e-23	3.15e-94	6.54e-45	4.37e-166		1	1	1	1	1	1	1	1	1	9		0	0	0	0	0	0	0	0	0	0
AT5G37500	0.660368	0.26626	-2.07325	-0.846067	-0.22993	-1.40317	-0.526242	-0.453196	-3.40565		0.616298	0.738858	0.0131767	0.22839	0.72778	0.0168236	0.570211	0.668736	8.58e-10		0	0	0	0	0	0	0	0	0	0		0	0	0	0	0	0	0	0	1	1
AT5G37540	-4.21646	-5.86542	-0.41068	-1.50841	-1.71354	-1.84108	-4.00945	-3.1564	-4.31191		4.8e-05	3.85e-15	0.435818	0.134705	0.00157799	0.1366	3.52e-05	9.83e-11	1.66e-18		0	0	0	0	0	0	0	0	0	0		1	1	0	0	0	0	1	1	1	5
AT5G37550	-2.37579	-0.179433	-0.577327	-2.75308	-2.85175	-0.327072	-3.09846	-1.85052	-3.48954		0.120352	0.909945	0.726271	0.0366606	0.0964834	0.854062	0.0690525	0.0172067	9.73e-06		0	0	0	0	0	0	0	0	0	0		0	0	0	0	0	0	0	0	1	1
AT5G37680	-3.48881	-0.461698	-1.47594	-2.25868	-1.92192	-1.28188	-2.91751	-0.61362	-1.56782		1.9e-07	0.659017	0.0100142	6.22e-06	0.0239599	0.13354	5.33e-07	0.233846	0.00259433		0	0	0	0	0	0	0	0	0	0		1	0	0	1	0	0	1	0	0	3
AT5G37710	2.32171	1.03071	1.14837	1.25569	1.02885	0.755796	1.46007	0.971884	1.57987		9.11e-07	0.0329611	0.0771695	0.0132424	0.00676191	0.258628	0.00389921	0.0300499	5.84e-06		1	0	0	0	0	0	0	0	0	1		0	0	0	0	0	0	0	0	0	0
AT5G37740	1.56538	-0.192593	1.92248	3.61273	4.89952	2.25394	3.39487	2.30362	2.87524		7.01e-06	0.68698	8.61e-08	3.21e-30	9.8e-30	0.000106048	1.82e-10	6.85e-08	2.77e-17		0	0	0	1	1	1	1	1	1	6		0	0	0	0	0	0	0	0	0	0
AT5G37790	-4.06778	-0.839167	-2.2167	-1.63318	-4.27138	-1.18785	-3.27103	-2.14841	-2.63113		2.52e-06	0.593843	0.0422446	0.147484	0.00135702	0.464177	3.17e-05	0.00272874	7.05e-05		0	0	0	0	0	0	0	0	0	0		1	0	0	0	0	0	1	0	1	3
AT5G37830	-0.308038	-0.540292	-0.234035	-0.758578	-1.11507	-1.01923	-1.79072	-0.66472	-2.39791		0.333717	0.141284	0.564659	0.022256	0.000217083	0.0178081	1.96e-05	0.193698	4.4e-20		0	0	0	0	0	0	0	0	0	0		0	0	0	0	0	0	0	0	1	1
AT5G37840	11.5885	12.1356	10.065	10.3757	12.3868	8.35423	10.3828	8.57213	10.3479		8.11e-21	1.19e-51	1.5e-16	3.34e-17	1.47e-26	6.69e-28	8.52e-19	2.66e-26	6.03e-21		1	1	1	1	1	1	1	1	1	9		0	0	0	0	0	0	0	0	0	0
AT5G37850	2.06158	1.23779	1.97024	2.58085	3.16087	1.96159	2.67956	3.07051	3.27282		2.52e-20	0.00155852	9.64e-11	1.17e-25	1.31e-53	0.000800484	9.59e-12	7.59e-18	1.02e-37		1	0	0	1	1	0	1	1	1	6		0	0	0	0	0	0	0	0	0	0
AT5G37890	-1.44988	-1.51709	-0.809176	-6.45639	-2.83266	-2.55884	-2.81863	-1.29671	-3.96147		0.0586179	0.0348823	0.263203	3.22e-07	0.000401925	0.0125533	0.000289549	0.086766	9.72e-06		0	0	0	0	0	0	0	0	0	0		0	0	0	1	0	0	0	0	1	2
AT5G38040	-1.99261	-1.22538	-2.13576	-4.1866	-4.43006	-1.78814	-4.48161	-2.1966	-6.0057		0.0448854	0.151696	0.00630168	0.000199388	5.15e-05	0.0305469	0.00054526	0.000389641	8.96e-07		0	0	0	0	0	0	0	0	0	0		0	0	0	0	1	0	0	0	1	2
AT5G38050	-1.68263	-1.6487	-1.13701	-2.37065	-1.59907	-0.591496	-1.31901	-0.872961	-1.81725		0.0298794	0.0301725	0.150848	3.25e-05	0.000632267	0.433543	0.04301	0.313576	0.0211092		0	0	0	0	0	0	0	0	0	0		0	0	0	1	0	0	0	0	0	1
AT5G38110	-0.488769	-0.421726	0.10361	0.610439	1.27525	2.7119	-0.747559	1.15166	1.79979		0.562646	0.685006	0.940855	0.598386	0.0430785	6.57e-05	0.432002	0.172386	0.0145952		0	0	0	0	0	1	0	0	0	1		0	0	0	0	0	0	0	0	0	0
AT5G38140	-1.74958	-1.96941	-3.66725	-2.9248	-6.73697	-0.91417	-4.7343	-1.47162	0.0640427		0.172921	0.00463867	0.0240681	0.00108391	7.12e-09	0.366058	0.00162362	0.256353	0.968446		0	0	0	0	0	0	0	0	0	0		0	0	0	0	1	0	0	0	0	1
AT5G38150	-5.2511	-2.34153	-2.29641	-4.09431	-4.06254	-2.61685	-4.5858	-2.71886	-3.55337		1.04e-07	7.83e-05	0.00463557	2.74e-08	2.03e-11	0.000754814	1.32e-07	3.9e-06	1.75e-06		0	0	0	0	0	0	0	0	0	0		1	1	0	1	1	0	1	1	1	7
AT5G38200	9.58934	8.36596	8.80326	8.59437	9.03627	9.69502	7.93344	8.40812	9.36121		2.13e-107	8.4e-49	6.21e-80	5.96e-141	1.64e-146	2.69e-43	3.13e-80	4.23e-84	6.21e-206		1	1	1	1	1	1	1	1	1	9		0	0	0	0	0	0	0	0	0	0
AT5G38250	-0.488527	-6.72348	-0.542332	-0.344964	0.060129	-1.7246	1.89625	1.59859	1.76688		0.752043	8.45e-08	0.685015	0.457627	0.909109	0.00431222	0.0994935	0.12657	0.00225705		0	0	0	0	0	0	0	0	0	0		0	1	0	0	0	0	0	0	0	1
AT5G38280	-0.165605	-1.0058	3.40664	2.92277	0.596178	1.6377	3.95793	2.24543	3.76103		0.93427	0.220131	1.56e-06	7.18e-09	0.0319607	0.000899489	8.61e-09	0.00173647	2.08e-14		0	0	1	1	0	0	1	0	1	4		0	0	0	0	0	0	0	0	0	0
AT5G38290	-2.67449	-1.50978	-1.51409	-2.04	-1.85448	-0.928556	-2.93884	-1.90321	-1.92832		0.00111702	0.133877	0.0291502	1.3e-07	6.24e-06	0.184557	4.44e-07	0.000277758	0.0120908		0	0	0	0	0	0	0	0	0	0		0	0	0	1	0	0	1	0	0	2
AT5G38310	4.0465	4.58286	6.96312	3.13103	4.01463	2.26949	4.98803	4.05676	2.7845		3.87e-08	2.93e-08	9.49e-39	2.44e-07	8.29e-33	1.63e-06	1.34e-14	4.66e-11	2.15e-08		1	1	1	1	1	1	1	1	1	9		0	0	0	0	0	0	0	0	0	0
AT5G38320	7.92471	10.4984	6.93089	6.90058	9.20636	6.10081	2.08511	4.85981	2.63128		8.95e-10	6.46e-19	9.32e-07	3.38e-26	2.57e-50	3.97e-18	0.162027	1.04e-06	0.200853		1	1	1	1	1	1	0	1	0	7		0	0	0	0	0	0	0	0	0	0
AT5G38360	-1.52443	-0.536631	-2.01126	-2.41189	-1.00068	-0.0380115	-3.04732	-2.27313	-1.07414		0.0378216	0.533168	0.056214	1.03e-07	0.0173744	0.962303	4.58e-05	0.0010242	0.2111		0	0	0	0	0	0	0	0	0	0		0	0	0	1	0	0	1	0	0	2
AT5G38410	-4.85886	-2.39683	-1.6531	-3.49659	-2.98975	-0.110948	-4.93581	-4.6035	-4.86758		1.26e-13	0.0167312	3.87e-06	8.67e-32	3.19e-16	0.894356	3.1e-08	2.05e-08	6.44e-69		0	0	0	0	0	0	0	0	0	0		1	0	0	1	1	0	1	1	1	6
AT5G38420	-6.69552	-1.54366	-1.51154	-4.26164	-3.48585	-0.36939	-5.89802	-5.1705	-6.47582		8.03e-27	0.120663	0.0723661	7.2e-39	3.46e-13	0.73943	1.2e-11	3.67e-11	2.87e-99		0	0	0	0	0	0	0	0	0	0		1	0	0	1	1	0	1	1	1	6
AT5G38430	-6.53124	-4.04812	-4.1525	-4.18787	-6.59636	-2.33166	-4.61312	-6.41476	-6.46796		6.08e-23	3.1e-06	1.81e-08	2.05e-39	3.61e-40	0.00780875	1.29e-13	3.51e-15	5.09e-32		0	0	0	0	0	0	0	0	0	0		1	1	1	1	1	0	1	1	1	8
AT5G38510	-3.25534	-4.38249	-2.91661	-3.01468	-3.71647	-2.41509	-5.15396	-3.74309	-4.11314		1.22e-10	2.68e-07	4.07e-05	5.61e-15	2e-17	3.42e-06	1.2e-17	3.45e-09	9.55e-24		0	0	0	0	0	0	0	0	0	0		1	1	1	1	1	1	1	1	1	9
AT5G38520	-5.21083	-3.98996	-2.89043	-3.64558	-4.62997	-0.980914	-4.88324	-4.01101	-4.45559		1.43e-25	9.09e-09	0.000453942	1.92e-40	8.56e-30	0.28721	1.34e-13	1.65e-10	1.98e-32		0	0	0	0	0	0	0	0	0	0		1	1	0	1	1	0	1	1	1	7
AT5G38530	2.4215	1.47323	1.59453	1.99678	2.30422	1.05266	1.96471	2.03914	1.41723		9.91e-23	4.27e-09	0.00107781	3.16e-07	5.19e-14	0.0566334	6.97e-16	6.4e-12	9.56e-05		1	0	0	0	1	0	0	1	0	3		0	0	0	0	0	0	0	0	0	0
AT5G38560	-2.04684	-0.515394	-0.0439462	-1.44561	-1.3151	-0.275922	-0.521701	-0.660966	-0.676707		1.57e-07	0.339866	0.925946	3.45e-05	0.000199448	0.722879	0.243577	0.0844283	0.020643		0	0	0	0	0	0	0	0	0	0		1	0	0	0	0	0	0	0	0	1
AT5G38590	-2.23646	-1.88221	-1.09978	-1.97954	-1.43674	-1.50675	-2.63445	-0.954505	-2.7163		0.00407618	0.0108997	0.128229	0.00302813	0.0265861	0.0134199	1.17e-05	0.06212	1.87e-05		0	0	0	0	0	0	0	0	0	0		0	0	0	0	0	0	1	0	1	2
AT5G38600	-1.33372	-1.86483	-0.42793	-0.961736	-2.01555	-1.33924	-1.51279	-0.271893	-0.760936		0.00621756	1.97e-05	0.38104	0.0750596	6.05e-07	0.0081762	0.00128503	0.492119	0.183699		0	0	0	0	0	0	0	0	0	0		0	0	0	0	1	0	0	0	0	1
AT5G38710	9.28693	5.35423	8.06833	7.96937	7.31998	3.41549	5.62226	3.94884	4.55702		4.81e-39	1.22e-96	1.67e-81	4.45e-52	3.3e-185	1.19e-07	5.84e-12	2.36e-06	6.49e-49		1	1	1	1	1	1	1	1	1	9		0	0	0	0	0	0	0	0	0	0
AT5G38830	2.52593	2.36373	2.29427	2.71729	3.1521	1.70456	1.75434	1.66619	1.71098		2.34e-14	4.4e-15	4.49e-11	1.24e-21	1.02e-34	0.000647561	4.17e-12	5.75e-08	1.43e-18		1	1	1	1	1	0	0	0	0	5		0	0	0	0	0	0	0	0	0	0
AT5G38860	-4.3373	-4.04426	-2.92107	-3.51334	-2.63732	-1.88646	-1.73105	-2.43119	-2.19911		0.0001969	0.000175005	0.00015249	0.00123997	1.98e-05	0.00607346	0.105484	0.00121562	0.0088034		0	0	0	0	0	0	0	0	0	0		0	0	0	0	1	0	0	0	0	1
AT5G38870	-5.80881	-1.01464	-2.3642	-3.38399	-3.35325	-0.90729	-5.99057	-3.66551	-6.04766		3.44e-13	0.342339	0.000513321	8.04e-09	7.15e-16	0.327029	9.37e-10	0.000230936	1.23e-07		0	0	0	0	0	0	0	0	0	0		1	0	0	1	1	0	1	0	1	5
AT5G38900	9.70122	5.79075	9.65914	8.87039	10.9115	6.41931	7.60008	6.09657	7.35877		5.38e-72	1.12e-46	1.78e-57	1.27e-92	6e-223	7.72e-23	2.29e-18	2.85e-18	0		1	1	1	1	1	1	1	1	1	9		0	0	0	0	0	0	0	0	0	0
AT5G38940	4.58582	-0.217972	2.44267	6.51776	3.08943	1.24465	4.2946	5.00278	4.25001		0.0115505	0.874717	0.21144	2.43e-05	0.00146103	0.114711	0.0597196	0.00272382	0.0424352		0	0	0	1	0	0	0	0	0	1		0	0	0	0	0	0	0	0	0	0
AT5G38980	-6.76989	-6.21478	-3.59965	-4.20738	-4.8703	-3.15357	-6.78879	-5.2687	-7.22544		3.27e-28	1.61e-32	1.12e-09	4.91e-23	8.78e-28	6.19e-05	7.19e-35	4.19e-13	2.67e-74		0	0	0	0	0	0	0	0	0	0		1	1	1	1	1	1	1	1	1	9
AT5G38990	-3.81617	-4.28611	-1.18302	-1.66841	-1.98511	-1.81709	-3.51881	-2.74978	-3.30623		1.22e-09	2.95e-14	0.00509743	2.07e-05	1.76e-07	0.0130775	1.06e-16	7.44e-09	4.6e-30		0	0	0	0	0	0	0	0	0	0		1	1	0	0	0	0	1	1	1	5
AT5G39040	2.33769	1.69738	2.12637	1.45739	0.506777	0.930992	1.56984	1.2207	1.89418		1.02e-10	1.52e-10	1.03e-06	3.64e-07	0.177872	0.116143	2.18e-06	3.75e-05	6.76e-14		1	0	1	0	0	0	0	0	0	2		0	0	0	0	0	0	0	0	0	0
AT5G39050	5.00064	2.01817	3.63874	4.35241	3.10909	2.0152	3.82593	2.75443	2.82597		4.36e-100	9.38e-06	7.04e-20	2.38e-38	1.68e-25	0.00214763	4.98e-28	3.61e-08	1.17e-27		1	1	1	1	1	0	1	1	1	8		0	0	0	0	0	0	0	0	0	0
AT5G39080	-3.15732	-1.72086	-2.31424	-3.00865	-2.68097	-2.31029	-4.27197	-1.68435	-5.38775		9.46e-09	0.0190094	4.01e-06	1.83e-08	4.39e-12	0.00175374	8.65e-12	0.00511324	4.2e-13		0	0	0	0	0	0	0	0	0	0		1	0	1	1	1	0	1	0	1	6
AT5G39090	4.3121	3.1383	3.47074	5.46884	4.60146	1.98363	6.86649	2.42646	4.88036		5.46e-14	2.15e-14	2.4e-10	6.63e-19	5.1e-48	0.0034043	1.43e-14	0.00299673	1.97e-27		1	1	1	1	1	0	1	0	1	7		0	0	0	0	0	0	0	0	0	0
AT5G39210	-7.80853	-3.99792	-4.38095	-5.49679	-5.88168	-2.92151	-7.5454	-5.63305	-6.80406		1.72e-17	0.00297251	9.16e-06	1.55e-30	6.55e-11	0.0109553	4.57e-24	3.91e-11	5.65e-17		0	0	0	0	0	0	0	0	0	0		1	0	1	1	1	0	1	1	1	7
AT5G39250	1.05689	1.1397	1.13178	1.54622	2.77488	0.960274	1.14898	1.04531	1.09701		0.00424776	0.00959033	0.0110561	0.000495745	2.71e-13	0.0392791	0.00364187	0.00368511	9.29e-05		0	0	0	0	1	0	0	0	0	1		0	0	0	0	0	0	0	0	0	0
AT5G39320	0.904569	3.11549	2.64258	2.60323	2.63509	4.13107	1.94662	3.30416	3.55563		0.111456	1.57e-09	3.86e-06	3.77e-18	3.07e-11	5.94e-13	0.0112564	9.59e-07	1.14e-24		0	1	1	1	1	1	0	1	1	7		0	0	0	0	0	0	0	0	0	0
AT5G39340	-2.18922	-1.20047	-0.991409	-0.904633	-1.34154	-1.61627	-1.46855	-1.24126	-2.18424		6.71e-06	0.0100836	0.0544316	0.0655428	0.00240574	0.000528677	0.00364187	0.00357061	1.71e-13		0	0	0	0	0	0	0	0	0	0		1	0	0	0	0	0	0	0	1	2
AT5G39360	2.89682	2.58474	2.53854	1.89659	2.66935	1.64394	2.57204	1.63133	2.37613		1.12e-15	7.08e-18	1.08e-12	8.29e-11	3.25e-22	4.4e-05	5.24e-14	3.78e-08	5.58e-30		1	1	1	0	1	0	1	0	1	6		0	0	0	0	0	0	0	0	0	0
AT5G39380	2.57018	3.22482	3.09267	1.60354	2.44241	1.70964	2.71247	2.29486	2.85733		9.57e-06	1.83e-10	3.75e-06	0.00201724	3.26e-08	0.000413133	2.59e-13	3.11e-07	7.43e-17		1	1	1	0	1	0	1	1	1	7		0	0	0	0	0	0	0	0	0	0
AT5G39410	-2.86572	-2.58021	-2.9096	-2.72514	-2.25029	-2.14292	-2.91531	-2.40818	-4.54998		3.34e-07	0.00468812	9.8e-07	1.34e-15	2.81e-07	0.0014184	1.92e-10	0.000149243	2.63e-70		0	0	0	0	0	0	0	0	0	0		1	0	1	1	1	0	1	0	1	6
AT5G39450	-2.65063	-3.94132	-0.945848	-1.12034	-2.0113	-1.59286	-0.472117	-0.965673	-0.90595		0.00437024	2.07e-05	0.121229	0.200422	0.000186968	0.0227158	0.543928	0.0894818	0.00113914		0	0	0	0	0	0	0	0	0	0		0	1	0	0	0	0	0	0	0	1
AT5G39520	4.54335	-0.34007	0.586221	5.04404	1.75017	-0.81902	0.543321	-0.815383	-0.949592		1.76e-16	0.585289	0.654177	4.71e-09	0.00131341	0.110717	0.779133	0.331757	0.0230065		1	0	0	1	0	0	0	0	0	2		0	0	0	0	0	0	0	0	0	0
AT5G39530	-5.51933	-3.61729	-1.71313	-4.31914	-3.2048	-1.17683	-5.0562	-3.44103	-3.46028		1.51e-16	6.63e-07	0.0297217	1.17e-32	6.97e-16	0.224761	3.16e-19	2.5e-09	1.48e-15		0	0	0	0	0	0	0	0	0	0		1	1	0	1	1	0	1	1	1	7
AT5G39580	12.0533	8.06152	7.65068	9.5775	11.2335	6.11597	9.62317	9.97352	12.4406		1.28e-82	5.31e-17	2.84e-07	5.36e-124	6.05e-300	3.86e-21	5.36e-89	2.29e-48	1.58e-91		1	1	1	1	1	1	1	1	1	9		0	0	0	0	0	0	0	0	0	0
AT5G39590	1.70075	1.60117	0.744588	2.04822	2.93607	0.666339	1.84598	0.208216	1.04081		3.92e-09	0.014786	0.327512	3.08e-05	1.37e-31	0.165089	0.000988501	0.684694	3.81e-12		0	0	0	1	1	0	0	0	0	2		0	0	0	0	0	0	0	0	0	0
AT5G39600	-1.29409	-2.05354	-1.1854	-0.713168	-1.77864	-0.937614	-2.05655	-0.211766	-3.2685		0.0211335	0.00505768	0.0742131	0.246269	6.36e-08	0.148144	0.0230383	0.648882	6.57e-16		0	0	0	0	0	0	0	0	0	0		0	0	0	0	0	0	0	0	1	1
AT5G39670	0.0671811	-0.573378	4.00663	2.84182	1.43774	-0.198636	1.84123	0.00549504	1.84008		0.883814	0.556969	2.08e-08	1.1e-06	1.04e-08	0.830418	0.0612277	0.997206	6.87e-06		0	0	1	1	0	0	0	0	0	2		0	0	0	0	0	0	0	0	0	0
AT5G39710	-4.31719	-2.11776	-3.74842	-2.29343	-2.54409	-0.590251	-3.43354	-1.85228	-3.37204		9.95e-08	0.013898	4.33e-06	0.00784352	0.000812313	0.382787	3.76e-07	0.00407136	7.08e-13		0	0	0	0	0	0	0	0	0	0		1	0	1	0	0	0	1	0	1	4
AT5G39730	0.404329	1.17406	0.608958	1.85907	2.03026	0.988388	0.27257	0.57148	0.888177		0.102189	0.0978741	0.0754398	6.5e-06	1.89e-11	0.0651403	0.670194	0.265147	0.00862325		0	0	0	0	1	0	0	0	0	1		0	0	0	0	0	0	0	0	0	0
AT5G39760	-0.826536	-0.314759	-0.721224	-0.896954	-2.17398	-1.26763	-1.54902	-1.68857	-1.6979		0.0765032	0.529139	0.0639678	0.0326197	1.51e-09	0.069144	0.0162701	0.0154989	2.59e-10		0	0	0	0	0	0	0	0	0	0		0	0	0	0	1	0	0	0	0	1
AT5G39770	7.88527	4.68874	2.66636	1.64778	2.35448	1.06526	1.80517	0.033336	0.696874		1.91e-09	7.89e-08	0.199822	0.402453	0.170378	0.337592	0.240371	0.990575	0.746592		1	1	0	0	0	0	0	0	0	2		0	0	0	0	0	0	0	0	0	0
AT5G39785	1.84301	0.500329	2.62125	2.14133	2.92169	2.09719	4.42783	3.57933	3.76559		0.000119717	0.233349	3.57e-07	3.87e-05	2.45e-11	2.35e-05	5.49e-21	2.68e-08	3.78e-18		0	0	1	1	1	1	1	1	1	7		0	0	0	0	0	0	0	0	0	0
AT5G39790	-0.760398	0.414055	-0.874765	-3.05918	-4.48827	-2.26664	-3.69742	-1.72144	-2.1738		0.324275	0.783035	0.516378	5.87e-05	3.33e-05	0.0867193	2.07e-05	0.10296	0.158965		0	0	0	0	0	0	0	0	0	0		0	0	0	1	1	0	1	0	0	3
AT5G39800	-3.50247	-0.959718	-2.92342	-1.20999	-2.11017	-1.08687	-3.09273	-1.82649	-2.73035		2.18e-05	0.304702	0.00437625	0.0953932	0.00785297	0.0829755	0.00016253	0.00468007	0.000802745		0	0	0	0	0	0	0	0	0	0		1	0	0	0	0	0	0	0	0	1
AT5G39830	-2.1841	-1.30812	-1.01566	-2.04987	-3.23612	-1.09969	-2.21933	-1.91437	-1.57974		2.95e-06	0.114189	0.108612	2.81e-12	4.18e-20	0.0566813	2.72e-07	0.000431349	1.78e-05		0	0	0	0	0	0	0	0	0	0		1	0	0	1	1	0	1	0	0	4
AT5G39850	4.62807	2.70381	2.68792	4.16656	1.19903	2.45483	5.27493	1.66359	2.25017		1.12e-10	4.91e-06	2.24e-05	7.94e-10	0.00404946	4.97e-05	3.45e-28	0.000351189	2.83e-13		1	1	1	1	0	1	1	0	1	7		0	0	0	0	0	0	0	0	0	0
AT5G39940	-2.35369	-5.40349	-2.02434	-2.72945	-2.97533	-2.15005	-1.18981	-1.70756	-2.01449		0.00556179	2.75e-05	0.00408083	0.00592239	0.000154059	0.0163398	0.27811	0.162129	0.292079		0	0	0	0	0	0	0	0	0	0		0	1	0	0	0	0	0	0	0	1
AT5G39950	0.885579	0.725994	0.915728	2.11555	1.82742	0.886987	1.56016	0.428169	1.22293		0.00129488	0.0933063	0.0011246	9.44e-25	3.9e-13	0.00903863	8.96e-07	0.277025	1.14e-07		0	0	0	1	0	0	0	0	0	1		0	0	0	0	0	0	0	0	0	0
AT5G39960	-2.47694	-1.58186	-2.41908	-3.2302	-2.92026	-1.40665	-3.80177	-1.46882	-2.92776		0.00221297	0.121277	0.0126983	0.000840924	0.00255518	0.135685	9.62e-07	0.0299543	0.000485503		0	0	0	0	0	0	0	0	0	0		0	0	0	0	0	0	1	0	0	1
AT5G39970	3.04271	1.94972	3.51748	0.838814	5.49288	1.15723	-1.0741	-1.45127	-1.07133		0.0298302	0.0782353	0.00388924	0.621659	8.96e-07	0.311088	0.431553	0.0533308	0.437068		0	0	0	0	1	0	0	0	0	1		0	0	0	0	0	0	0	0	0	0
AT5G39980	-4.42278	-2.85057	-2.37443	-1.94214	-3.39471	-2.06932	-3.6889	-1.82557	-3.81774		7.54e-10	0.040872	0.0180429	0.00457502	0.00452052	0.0506831	5.58e-05	0.0621351	0.000354968		0	0	0	0	0	0	0	0	0	0		1	0	0	0	0	0	1	0	0	2
AT5G40010	0.104997	-5.20852	0.242461	2.43533	2.74521	1.30266	0.716042	0.645721	0.192713		0.925421	4.68e-06	0.899304	0.075066	0.00198232	0.0782615	0.740363	0.736299	0.938454		0	0	0	0	0	0	0	0	0	0		0	1	0	0	0	0	0	0	0	1
AT5G40060	-2.31184	-1.97398	-1.0463	-2.26073	-3.27835	-1.58468	-2.451	-1.69733	-2.37409		3.27e-05	0.000152816	0.309106	8.16e-07	2.1e-09	0.0260546	3.73e-05	0.00301129	7.69e-14		0	0	0	0	0	0	0	0	0	0		1	0	0	1	1	0	1	0	1	5
AT5G40080	-2.72257	-2.90325	-3.10818	-1.60215	-1.84642	-1.70855	-3.1473	-2.29521	-2.31126		0.0023534	0.0150755	0.00281687	0.0151468	0.000439578	0.0161415	6.71e-06	0.000220859	6.57e-05		0	0	0	0	0	0	0	0	0	0		0	0	0	0	0	0	1	0	1	2
AT5G40140	-6.1305	-2.63641	-1.75808	-5.38143	-2.89605	-2.83519	-6.14438	-3.02674	-4.23089		2.5e-07	0.00647889	0.0604627	4.49e-07	0.000353452	0.000582555	4.38e-07	0.000187996	2.35e-10		0	0	0	0	0	0	0	0	0	0		1	0	0	1	0	0	1	0	1	4
AT5G40150	-5.78587	-1.964	-4.00301	-6.23956	-4.83961	-1.99451	-4.9059	-4.15948	-5.56662		1.69e-09	0.122102	0.000511782	1.5e-06	0.000473898	0.0666359	0.000184028	0.000353254	9.81e-06		0	0	0	0	0	0	0	0	0	0		1	0	0	1	0	0	0	0	1	3
AT5G40160	-2.57593	-0.72352	-1.31307	-2.0428	-0.687671	-1.42194	-2.61367	-0.656287	-2.12155		6.68e-08	0.370694	0.030521	3.6e-09	0.116095	0.00396783	8.6e-07	0.169194	0.000857647		0	0	0	0	0	0	0	0	0	0		1	0	0	1	0	0	1	0	0	3
AT5G40170	2.09111	1.53435	1.89334	2.18072	1.13017	1.13805	0.910262	0.400188	0.024206		4.82e-10	1.77e-10	4.66e-06	8.84e-19	2.11e-06	0.0211348	0.0366271	0.30062	0.913481		1	0	0	1	0	0	0	0	0	2		0	0	0	0	0	0	0	0	0	0
AT5G40240	1.21442	-0.678085	0.236822	2.37269	0.636801	-0.823793	1.49688	-0.426849	-0.686668		0.000333355	0.069575	0.624151	2.98e-07	0.0231798	0.0308657	0.0238975	0.475287	0.0214073		0	0	0	1	0	0	0	0	0	1		0	0	0	0	0	0	0	0	0	0
AT5G40250	-1.69294	-1.25885	-0.854616	-1.33541	-2.84582	-0.805435	-1.97158	-0.878126	-1.40829		0.000221221	0.132133	0.0341262	0.00143047	6.36e-11	0.122625	0.000172058	0.0341415	3.49e-06		0	0	0	0	0	0	0	0	0	0		0	0	0	0	1	0	0	0	0	1
AT5G40280	-1.75474	-2.09222	-0.741145	-0.492506	-1.58567	-1.09133	-1.41501	-1.41663	-0.501962		0.00404556	2.51e-05	0.16289	0.349163	0.00315936	0.0958747	0.0165681	0.00206473	0.167527		0	0	0	0	0	0	0	0	0	0		0	1	0	0	0	0	0	0	0	1
AT5G40300	-3.39098	-3.21737	-1.64245	-1.93316	-2.05141	-1.75646	-2.22351	-1.47688	-2.20189		1.31e-09	6.15e-09	0.000540224	0.00359862	4.48e-06	0.0053767	3.4e-06	7.84e-05	2.14e-16		0	0	0	0	0	0	0	0	0	0		1	1	0	0	1	0	1	0	1	5
AT5G40370	2.91687	3.89887	2.42385	3.82109	4.57105	2.13821	2.98443	1.63785	1.97556		2.01e-14	1.13e-58	4.97e-11	1.39e-36	4.31e-93	1.26e-05	3.26e-17	4.84e-10	6.74e-22		1	1	1	1	1	1	1	0	0	7		0	0	0	0	0	0	0	0	0	0
AT5G40380	-6.0248	-2.77248	-2.83271	-4.72724	-2.2605	-2.02368	-5.3589	-3.5767	-7.31306		4.6e-09	0.0528927	0.00167686	7.37e-15	1.06e-06	0.00823298	5.72e-17	1.7e-08	7.06e-22		0	0	0	0	0	0	0	0	0	0		1	0	0	1	1	0	1	1	1	6
AT5G40390	-3.54911	-0.622953	-3.39358	-3.76494	-2.01204	-0.63139	-4.22399	-4.5321	-4.92042		2.31e-05	0.315231	1.26e-06	5.47e-10	7.29e-08	0.534405	1e-08	1.15e-08	7.79e-17		0	0	0	0	0	0	0	0	0	0		1	0	1	1	1	0	1	1	1	7
AT5G40400	-3.43259	-2.84856	-4.73261	-2.24589	-4.67795	-2.19029	-4.63194	-2.18702	-5.82843		0.000663683	0.0229478	0.000147307	0.0453891	0.000809951	0.0623275	0.000617278	0.0271785	1.74e-06		0	0	0	0	0	0	0	0	0	0		0	0	0	0	0	0	0	0	1	1
AT5G40460	4.14636	5.09838	5.12968	3.43324	3.49417	2.07062	5.03696	6.17118	3.48437		4.03e-17	4.06e-17	8.5e-16	1.11e-12	1.33e-08	0.0111418	4.49e-26	1.5e-33	1.72e-15		1	1	1	1	1	0	1	1	1	8		0	0	0	0	0	0	0	0	0	0
AT5G40480	-2.62034	-2.58583	-1.58575	-1.75603	-1.59443	-1.61889	-2.48702	-1.05341	-2.33555		1.25e-06	0.000890025	0.0270862	0.000360378	0.00334316	0.0315567	3.7e-11	0.00651866	1.16e-08		0	0	0	0	0	0	0	0	0	0		1	0	0	0	0	0	1	0	1	3
AT5G40500	-1.5979	-1.35991	-1.25443	-2.04078	-1.87608	-1.29563	-3.75979	-2.99808	-1.32787		0.00105499	0.000874259	0.0143716	0.000438085	5.95e-10	0.033195	4.79e-09	2.5e-10	0.00159745		0	0	0	0	0	0	0	0	0	0		0	0	0	0	0	0	1	1	0	2
AT5G40540	2.84817	3.29434	3.06931	2.58198	4.32461	3.32415	4.98234	3.71047	3.91835		8.03e-09	1.74e-08	6.65e-06	6.55e-07	4.3e-21	1.26e-06	2.92e-24	1.11e-08	1.21e-21		1	1	1	1	1	1	1	1	1	9		0	0	0	0	0	0	0	0	0	0
AT5G40570	-1.88835	-4.28866	-0.817762	-2.11531	-0.807929	-2.23538	-1.15245	-0.86207	-1.96937		0.194394	0.00158381	0.510761	0.00765598	0.304178	0.0111227	0.0558459	0.104595	9.52e-05		0	0	0	0	0	0	0	0	0	0		0	0	0	0	0	0	0	0	0	0
AT5G40580	1.92285	-0.403169	0.701471	2.35969	0.536172	0.859621	1.92969	0.14515	0.897665		1.76e-12	0.495129	0.0507265	1.05e-17	0.0866653	0.00760421	2.51e-08	0.730389	0.000189786		0	0	0	1	0	0	0	0	0	1		0	0	0	0	0	0	0	0	0	0
AT5G40610	-1.39537	2.13056	-0.0563676	1.59532	3.52377	1.73686	1.24648	5.93796	3.14275		0.00753696	0.00286267	0.94869	0.000178432	1.31e-23	0.000159122	0.0870647	1.88e-26	5.56e-36		0	0	0	0	1	0	0	1	1	3		0	0	0	0	0	0	0	0	0	0
AT5G40650	2.59086	2.05754	2.20866	3.29433	3.7627	2.35452	3.18382	2.39563	2.77914		1.67e-29	2.04e-05	2.94e-13	3.1e-41	3.65e-53	6.71e-13	3.33e-35	3.92e-12	5.2e-36		1	1	1	1	1	1	1	1	1	9		0	0	0	0	0	0	0	0	0	0
AT5G40690	2.95565	3.05681	4.69877	3.6039	3.87371	2.89645	1.54964	1.6628	3.36746		4.02e-08	2.54e-05	1.06e-17	9.51e-09	3.24e-15	0.000127603	0.0259268	0.0239101	8.17e-13		1	1	1	1	1	0	0	0	1	6		0	0	0	0	0	0	0	0	0	0
AT5G40720	-0.721607	-3.11023	-1.50663	-0.0411274	-2.6302	-2.07022	-1.78211	-1.66841	-1.37127		0.378598	1.51e-10	0.0210682	0.971418	1.04e-12	0.00700004	0.0319123	0.00557779	0.000111901		0	0	0	0	0	0	0	0	0	0		0	1	0	0	1	0	0	0	0	2
AT5G40730	5.3924	2.16244	1.50692	4.23145	1.66489	2.71057	3.02679	1.13533	2.11624		3.71e-20	0.0123909	0.0211978	7.54e-07	0.00874368	0.000772721	8.5e-05	0.320933	0.00292597		1	0	0	1	0	0	1	0	0	3		0	0	0	0	0	0	0	0	0	0
AT5G40760	3.61659	1.77572	3.42157	4.57793	4.16372	2.62527	4.72492	2.47117	3.08417		8.03e-32	5.17e-05	8.29e-25	1.33e-46	5.01e-63	8.15e-10	1.79e-41	2.21e-17	4.03e-27		1	0	1	1	1	1	1	1	1	8		0	0	0	0	0	0	0	0	0	0
AT5G40780	2.7269	0.783995	1.65814	2.59778	2.35937	-0.125269	1.83878	1.0826	-0.864333		2.02e-09	0.075104	0.00431022	1.44e-22	6.94e-17	0.806145	0.0005018	0.00242912	0.00215837		1	0	0	1	1	0	0	0	0	3		0	0	0	0	0	0	0	0	0	0
AT5G40830	-3.63311	-1.94568	-3.56394	-3.00683	-2.95612	-1.48747	-4.85972	-3.41014	-5.55354		2.33e-10	0.112063	0.000871232	8.16e-06	0.00131055	0.106141	4.48e-05	0.000611262	1.39e-05		0	0	0	0	0	0	0	0	0	0		1	0	0	1	0	0	1	0	1	4
AT5G40850	1.29172	4.36142	2.65781	0.395351	4.31365	2.97912	1.38252	1.78522	0.856783		1.55e-05	3.33e-17	6.76e-08	0.317226	1.22e-29	7.35e-12	0.00162693	0.000256874	0.0522942		0	1	1	0	1	1	0	0	0	4		0	0	0	0	0	0	0	0	0	0
AT5G40870	-3.56585	-1.47126	-2.58027	-2.22166	-2.87151	-1.31396	-3.1759	-2.20823	-3.08492		1.57e-08	0.0035802	0.000734156	0.000293297	1.13e-08	0.0388876	6.73e-09	0.00218898	1.48e-06		0	0	0	0	0	0	0	0	0	0		1	0	0	0	1	0	1	0	1	4
AT5G40910	-4.84572	-5.67197	-1.84715	-3.29084	-3.83584	-3.24093	-4.79728	-2.54215	-6.35685		1.12e-08	2.87e-14	0.0136772	0.00387462	0.00614157	0.000680995	9.28e-11	0.000281071	1.38e-08		0	0	0	0	0	0	0	0	0	0		1	1	0	0	0	0	1	0	1	4
AT5G40950	-3.68759	-1.95949	-1.67519	-2.55481	-1.55207	-0.853479	-3.97269	-2.21335	-3.73398		6.5e-08	0.0134351	0.000168747	7.08e-18	6.29e-10	0.0694826	1.47e-08	1.32e-06	3.01e-22		0	0	0	0	0	0	0	0	0	0		1	0	0	1	0	0	1	1	1	5
AT5G40970	-2.09758	1.81414	-0.39993	-1.00877	-0.203683	-1.34427	-1.24098	-0.974669	-2.87322		6.94e-05	0.00547778	0.498589	0.0738085	0.69599	0.121396	0.078894	0.119787	4.43e-09		0	0	0	0	0	0	0	0	0	0		1	0	0	0	0	0	0	0	1	2
AT5G40990	11.9199	7.99285	9.80082	10.4081	13.5671	10.5958	7.71746	10.1017	11.1789		2.37e-49	3.23e-06	8.04e-30	3.58e-13	1.58e-31	1.32e-29	3.42e-24	9.29e-29	4.86e-22		1	1	1	1	1	1	1	1	1	9		0	0	0	0	0	0	0	0	0	0
AT5G41000	-0.0406673	1.47294	-0.232229	0.371738	0.701625	0.451937	3.57437	2.21872	3.48516		0.960456	0.0621289	0.791605	0.508894	0.192945	0.602629	2.62e-12	0.0060118	3.57e-27		0	0	0	0	0	0	1	0	1	2		0	0	0	0	0	0	0	0	0	0
AT5G41010	1.30867	0.718677	0.502384	1.29195	1.11939	1.00238	2.20179	1.28748	1.04574		0.000720492	0.0805809	0.443524	0.000244578	0.00633534	0.00608791	1.36e-07	0.000234453	0.0348113		0	0	0	0	0	0	1	0	0	1		0	0	0	0	0	0	0	0	0	0
AT5G41050	-5.53543	-3.55462	-2.06762	-3.8989	-3.16053	-1.97897	-5.49323	-3.92283	-5.80023		3.79e-11	0.00169221	0.00952056	3.03e-09	1.9e-08	0.032837	1.41e-13	2.72e-07	1.4e-12		0	0	0	0	0	0	0	0	0	0		1	0	0	1	1	0	1	1	1	6
AT5G41060	-4.86835	-2.00575	-1.39841	-3.30614	-4.22905	0.293117	-2.67487	-2.1589	-3.51884		2.2e-06	0.17238	0.172217	4.97e-06	0.000139916	0.849635	0.00504173	0.0101625	0.000136528		0	0	0	0	0	0	0	0	0	0		1	0	0	1	0	0	0	0	0	2
AT5G41100	3.57519	2.49634	4.54642	2.6854	3.65093	2.28193	3.45994	2.70676	4.00173		1.55e-20	1.23e-15	9.67e-29	8.25e-14	1.59e-50	1.99e-07	2.26e-26	1.33e-05	5.37e-106		1	1	1	1	1	1	1	1	1	9		0	0	0	0	0	0	0	0	0	0
AT5G41120	2.47624	2.75621	3.19306	3.11521	3.53243	1.66121	2.24155	3.70492	3.5911		0.000141348	0.00386196	7.98e-09	5.07e-05	9.58e-07	0.20719	0.00154701	3.34e-09	3.29e-10		0	0	1	1	1	0	0	1	1	5		0	0	0	0	0	0	0	0	0	0
AT5G41140	-2.11816	-0.499099	-1.20862	-2.85316	-3.11597	-1.76476	-4.04513	-0.988974	-5.27046		0.00177258	0.684696	0.183469	4.6e-08	1.25e-08	0.0165501	1.84e-08	0.0541761	2.9e-05		0	0	0	0	0	0	0	0	0	0		0	0	0	1	1	0	1	0	1	4
AT5G41180	0.452692	-0.650032	2.40214	0.0618108	-0.148043	1.50854	1.3915	2.44864	2.9749		0.435276	0.264825	0.00336997	0.939324	0.835489	0.0670025	0.00167468	5.46e-06	4.16e-18		0	0	0	0	0	0	0	1	1	2		0	0	0	0	0	0	0	0	0	0
AT5G41190	-1.68558	-2.1137	-1.77377	-1.44121	-1.84122	-1.59415	-1.772	-0.900007	-2.43713		0.000414146	1.28e-06	7.5e-05	0.0167986	0.000120448	9.53e-06	0.00106596	0.0817166	2.85e-14		0	0	0	0	0	0	0	0	0	0		0	1	0	0	0	0	0	0	1	2
AT5G41240	-1.66757	-2.33055	-0.87238	-2.94018	-2.47532	-1.81473	-1.9285	-0.735492	-0.882403		0.00434623	2.96e-05	0.135951	1.56e-07	5.39e-10	0.000846387	0.000155944	0.198464	0.0389904		0	0	0	0	0	0	0	0	0	0		0	1	0	1	1	0	0	0	0	3
AT5G41340	-2.69631	-1.71882	-0.883912	-1.17341	-1.49065	-0.638698	-2.26161	-1.89736	-2.10541		4.36e-10	0.000973913	0.0881391	0.000392237	3.09e-06	0.245397	1.28e-11	2.38e-10	2.4e-07		0	0	0	0	0	0	0	0	0	0		1	0	0	0	0	0	1	0	1	3
AT5G41370	-1.25755	-1.35904	-1.23502	-1.41641	-1.04295	-1.64647	-2.1015	-0.737968	-2.07719		0.00107974	0.00117717	0.00497787	0.00259277	0.000129837	0.000939354	9.4e-05	0.25712	3.81e-13		0	0	0	0	0	0	0	0	0	0		0	0	0	0	0	0	1	0	1	2
AT5G41550	-0.2932	-0.108094	3.07964	1.64277	1.3523	1.07992	3.96415	2.23747	2.90885		0.883148	0.936328	0.0740879	0.217133	0.0884382	0.242232	7.02e-24	0.00152397	1.35e-11		0	0	0	0	0	0	1	0	1	2		0	0	0	0	0	0	0	0	0	0
AT5G41560	1.16023	2.07327	0.663171	2.5866	3.72898	2.0549	1.20434	1.15536	1.58215		0.0004991	2.47e-14	0.101847	4.13e-14	9.86e-43	1.04e-06	0.000427926	0.00177219	8.92e-13		0	1	0	1	1	1	0	0	0	4		0	0	0	0	0	0	0	0	0	0
AT5G41590	4.56233	2.29823	0.94375	2.64383	3.80118	0.772221	2.49591	4.66007	1.04026		3.58e-05	0.0365754	0.139466	6.09e-06	0.00152928	0.32021	0.000228995	1.65e-07	0.0631713		1	0	0	1	0	0	0	1	0	3		0	0	0	0	0	0	0	0	0	0
AT5G41600	-2.68602	-2.94628	-0.671138	-1.18678	-1.39942	-0.442467	-2.66498	-2.20888	-4.45007		4.8e-11	3.37e-07	0.375554	0.00635137	0.000252413	0.605617	0.000430272	2.41e-07	2.18e-16		0	0	0	0	0	0	0	0	0	0		1	1	0	0	0	0	0	1	1	4
AT5G41610	2.71152	2.70072	3.03822	-0.390139	0.344714	0.749311	1.4007	2.52713	0.805191		2.99e-14	3.27e-14	8.49e-08	0.415644	0.559741	0.262183	0.00326144	1.82e-10	0.0461009		1	1	1	0	0	0	0	1	0	4		0	0	0	0	0	0	0	0	0	0
AT5G41680	6.47565	5.53694	7.39828	9.28193	7.97889	5.54939	8.56224	6.10854	8.29912		1.87e-34	4.28e-20	8.37e-32	1.96e-23	5.21e-72	1.6e-21	1.44e-54	1.55e-28	7.24e-78		1	1	1	1	1	1	1	1	1	9		0	0	0	0	0	0	0	0	0	0
AT5G41700	-2.39881	-1.83407	-2.01089	-1.7888	-2.40303	-1.28604	-2.78486	-2.84636	-3.48184		1.19e-12	0.000207121	3.9e-09	1.88e-12	7.37e-24	0.00621065	6.17e-10	3.87e-08	4.33e-100		0	0	0	0	0	0	0	0	0	0		1	0	1	0	1	0	1	1	1	6
AT5G41740	2.67195	0.0483241	5.09707	0.459702	-0.997483	-0.559031	3.83851	2.43958	3.50506		3.92e-07	0.933934	5.01e-11	0.409519	0.0603838	0.442774	7.3e-12	0.000412777	2.06e-30		1	0	1	0	0	0	1	0	1	4		0	0	0	0	0	0	0	0	0	0
AT5G41750	4.78865	2.47533	7.46379	0.655724	-0.628125	-0.405706	4.20267	2.76401	3.85916		5.56e-28	4.9e-06	8.96e-29	0.460881	0.37418	0.594033	7.02e-16	1.62e-05	1.14e-17		1	1	1	0	0	0	1	1	1	6		0	0	0	0	0	0	0	0	0	0
AT5G41760	-3.51892	-2.97007	-2.17198	-2.95428	-2.24214	-1.9466	-2.07266	-0.819653	-1.19115		3.2e-07	0.00301447	0.0180402	4.48e-07	0.00310023	0.0185263	4.76e-06	0.128179	0.00658777		0	0	0	0	0	0	0	0	0	0		1	0	0	1	0	0	1	0	0	3
AT5G41761	-6.0636	-5.89927	-2.49769	-2.70795	-5.88247	-4.16438	-3.71067	-0.746895	-7.37564		1.07e-07	1.03e-14	0.00232502	0.001275	5.83e-15	2.16e-06	5.39e-05	0.404817	8.78e-10		0	0	0	0	0	0	0	0	0	0		1	1	0	0	1	1	1	0	1	6
AT5G41810	-3.00533	-2.25398	-1.00179	-2.31099	-3.12936	-1.81688	-2.12166	-1.74028	-3.35674		2.07e-06	1.15e-06	0.0167796	0.00131975	5.35e-11	0.0110157	2.29e-05	6.1e-06	4.41e-25		0	0	0	0	0	0	0	0	0	0		1	1	0	0	1	0	1	0	1	5
AT5G41860	2.45467	2.24334	1.27392	2.38966	1.55792	1.27404	1.42001	1.05229	1.66124		1.86e-05	9.39e-05	0.0698859	6.42e-10	0.000168979	0.0178242	0.0083709	0.0626162	0.00197876		1	1	0	1	0	0	0	0	0	3		0	0	0	0	0	0	0	0	0	0
AT5G41870	-2.26919	-0.990959	-1.96852	-2.8038	-2.67288	-1.55291	-2.66252	-1.36684	-2.27519		8.79e-06	0.0694939	0.00225885	3.53e-08	2.16e-11	0.0110852	7.54e-08	0.00101394	7.63e-06		0	0	0	0	0	0	0	0	0	0		1	0	0	1	1	0	1	0	1	5
AT5G41880	-0.515308	3.38064	1.16475	2.7408	4.76627	4.2615	2.23587	3.01757	4.18855		0.696195	0.027824	0.338549	0.017125	1.71e-07	0.00138951	1.6e-05	0.00130751	2.04e-09		0	0	0	0	1	0	1	0	1	3		0	0	0	0	0	0	0	0	0	0
AT5G41900	-7.22807	-3.04003	-5.65003	-6.37061	-4.84675	-3.38608	-5.24314	-5.06997	-5.74585		6.02e-09	0.0537708	0.00248751	3.28e-06	9.33e-06	0.0505348	5.63e-08	5.27e-07	7.17e-26		0	0	0	0	0	0	0	0	0	0		1	0	0	1	1	0	1	1	1	6
AT5G41920	-4.39972	-2.24976	-2.29075	-5.08329	-3.901	-1.98831	-4.96762	-2.39978	-3.85225		1.03e-17	0.0137938	2.13e-05	4.66e-19	2.13e-13	0.0150579	1.27e-14	0.000371921	4.06e-23		0	0	0	0	0	0	0	0	0	0		1	0	1	1	1	0	1	0	1	6
AT5G42000	0.732815	2.24172	1.21608	1.81575	1.8011	1.06729	1.38494	1.26447	1.05588		0.100685	1.84e-13	0.00126535	1.72e-07	1.94e-09	0.0522462	5.33e-06	0.00019219	3.59e-07		0	1	0	0	0	0	0	0	0	1		0	0	0	0	0	0	0	0	0	0
AT5G42010	5.97516	3.34022	4.53639	7.05896	6.19514	3.82265	4.77927	4.38482	4.68194		4e-27	2.64e-20	2.13e-18	3.77e-53	3.21e-120	1.6e-11	2.07e-39	4.05e-15	3.59e-66		1	1	1	1	1	1	1	1	1	9		0	0	0	0	0	0	0	0	0	0
AT5G42020	4.90675	3.11235	5.52714	5.1414	6.4519	5.3221	5.63517	4.70149	5.84423		4.7e-93	2.18e-07	7.65e-40	1.31e-57	2.66e-174	8.86e-22	1.59e-51	5.78e-12	3.34e-124		1	1	1	1	1	1	1	1	1	9		0	0	0	0	0	0	0	0	0	0
AT5G42030	-5.05909	-5.34062	-3.02458	-3.88941	-4.50111	-1.8855	-5.03138	-3.44651	-4.8044		3.91e-23	2.08e-16	1.45e-09	1.2e-29	7.51e-32	0.00125785	2.89e-27	1.73e-18	3.59e-33		0	0	0	0	0	0	0	0	0	0		1	1	1	1	1	0	1	1	1	8
AT5G42050	2.55799	1.86039	2.55273	3.4123	2.78156	1.75831	3.76228	2.19121	1.9434		1.73e-09	7.36e-05	6.51e-10	8.36e-38	8.87e-27	0.00491982	3.62e-16	6.37e-05	1.6e-09		1	0	1	1	1	0	1	1	0	6		0	0	0	0	0	0	0	0	0	0
AT5G42070	-5.50583	-3.10318	-2.59425	-4.42588	-5.85161	-1.52828	-5.94858	-4.71131	-6.93575		5.94e-12	0.00184114	2.95e-05	4.12e-23	6.19e-19	0.104104	1.43e-14	2.11e-07	9.13e-10		0	0	0	0	0	0	0	0	0	0		1	0	1	1	1	0	1	1	1	7
AT5G42090	0.776392	0.86513	0.0285294	2.00602	1.53076	0.745467	1.76814	0.88411	0.544533		0.00638098	0.000468212	0.942627	4.89e-08	8.11e-12	0.2095	3.68e-11	0.0623785	0.0313544		0	0	0	1	0	0	0	0	0	1		0	0	0	0	0	0	0	0	0	0
AT5G42100	-6.45196	-2.91656	-3.00119	-3.81583	-2.9901	-2.53824	-5.88021	-2.55772	-7.43466		2.74e-27	0.000647892	7.44e-10	1.93e-19	6.06e-13	0.00331806	4.3e-29	0.00128783	3.89e-42		0	0	0	0	0	0	0	0	0	0		1	0	1	1	1	0	1	0	1	6
AT5G42130	-2.54076	-0.106477	-1.24816	-2.13222	-1.50238	-1.27843	-2.8628	-1.31474	-2.1085		1.57e-09	0.881338	0.00260101	1.51e-06	0.0011374	0.0411332	1.26e-05	0.0315031	4.98e-08		0	0	0	0	0	0	0	0	0	0		1	0	0	1	0	0	1	0	1	4
AT5G42140	1.88703	1.2116	2.30711	1.68578	2.03609	1.50662	1.93675	1.79735	1.47401		3.78e-09	0.00653848	3.2e-09	9.67e-05	2.01e-18	0.000719375	5.61e-14	4.99e-06	6.67e-06		0	0	1	0	1	0	0	0	0	2		0	0	0	0	0	0	0	0	0	0
AT5G42150	3.86142	3.87009	3.65444	4.28488	4.47918	2.8201	4.3658	3.42362	3.33466		8.79e-56	1.22e-30	2.05e-17	1.99e-47	5.71e-65	5.1e-08	2.69e-75	1.41e-27	2.95e-34		1	1	1	1	1	1	1	1	1	9		0	0	0	0	0	0	0	0	0	0
AT5G42190	-1.56894	-1.56363	-1.69358	-0.841271	-1.72737	-1.03608	-1.91083	-1.79736	-2.84262		2.16e-05	0.00114532	0.000237456	0.00573831	4.41e-09	0.0273993	5.27e-07	0.000121904	7.81e-34		0	0	0	0	0	0	0	0	0	0		0	0	0	0	0	0	0	0	1	1
AT5G42200	-5.40764	-1.53332	-2.24272	-5.08421	-3.16737	-3.49828	-3.74096	-2.27294	-5.47229		1.4e-05	0.223594	0.00810951	6.8e-05	0.00725588	0.00118818	4.8e-05	0.00558084	2.2e-08		0	0	0	0	0	0	0	0	0	0		1	0	0	1	0	0	1	0	1	4
AT5G42223	7.86698	9.35121	5.83852	5.6536	6.18792	3.901	6.90642	8.02991	7.66634		9.09e-09	3.01e-13	9.52e-05	0.000741261	4.06e-05	0.0350887	2.35e-06	1.82e-10	1.92e-08		1	1	1	0	1	0	1	1	1	7		0	0	0	0	0	0	0	0	0	0
AT5G42240	-4.46691	-2.00012	-2.07484	-4.51443	-5.45288	-1.97771	-5.34393	-3.34125	-6.53298		2.57e-10	0.0109381	0.00380879	7.88e-16	2.26e-10	0.00369537	7.85e-15	4.79e-08	5.3e-09		0	0	0	0	0	0	0	0	0	0		1	0	0	1	1	0	1	1	1	6
AT5G42250	2.37832	1.86071	0.96138	2.34107	-1.55722	-1.22484	1.68194	0.271759	1.28014		5.2e-08	3.94e-07	0.0505834	0.000102049	0.00322098	0.0436497	0.164491	0.717638	0.00318069		1	0	0	1	0	0	0	0	0	2		0	0	0	0	0	0	0	0	0	0
AT5G42270	-2.06231	-0.727928	-0.927327	-1.89552	-0.577017	-0.782528	-3.2154	-1.49344	-1.81844		1.84e-09	0.0229239	0.115033	6.05e-09	0.00492428	0.244997	3.81e-11	0.000190989	1.69e-11		0	0	0	0	0	0	0	0	0	0		1	0	0	0	0	0	1	0	0	2
AT5G42310	-4.63154	-2.58435	-2.5039	-3.91594	-4.0862	-2.30579	-6.07809	-4.4325	-5.40344		9.41e-18	0.000246849	2.35e-11	5.45e-31	5.83e-24	0.000709341	9.67e-33	6.02e-26	3.16e-58		0	0	0	0	0	0	0	0	0	0		1	0	1	1	1	0	1	1	1	7
AT5G42350	3.95363	3.23753	3.46548	1.57265	2.57377	1.8128	3.57357	2.89114	3.28259		2.71e-36	2.6e-14	3.13e-16	1.8e-06	3.19e-17	0.000350952	3.46e-20	3.95e-15	1.9e-18		1	1	1	0	1	0	1	1	1	7		0	0	0	0	0	0	0	0	0	0
AT5G42360	-1.18508	-0.424866	0.354103	2.25809	3.38632	1.54567	1.00848	0.812099	0.972309		0.0217074	0.42263	0.480083	2.66e-05	1.08e-26	2.25e-05	0.00323908	0.0339421	0.0174503		0	0	0	1	1	0	0	0	0	2		0	0	0	0	0	0	0	0	0	0
AT5G42380	7.10916	6.17136	10.2437	8.62864	9.15158	7.02435	9.27065	4.99734	8.3825		2.06e-25	3.36e-22	2.29e-68	3.9e-109	1.38e-163	1.46e-38	5.04e-73	6.22e-07	1.92e-58		1	1	1	1	1	1	1	1	1	9		0	0	0	0	0	0	0	0	0	0
AT5G42420	0.66391	2.40861	0.899544	0.955108	1.54503	0.617387	0.396115	1.29772	1.28709		0.0577236	3.7e-07	0.0535989	0.00668908	2.59e-08	0.112545	0.417619	0.000260236	5.39e-12		0	1	0	0	0	0	0	0	0	1		0	0	0	0	0	0	0	0	0	0
AT5G42480	-2.14702	-1.30437	-2.14176	-1.78396	-1.12602	-1.43077	-3.02296	-1.75939	-2.02963		6.56e-05	0.0603747	9.41e-05	1.02e-07	0.0120603	0.00870132	3.25e-07	0.00103517	1.1e-07		0	0	0	0	0	0	0	0	0	0		1	0	1	0	0	0	1	0	1	4
AT5G42530	-2.2036	-1.39075	-0.84071	-1.1162	-1.70428	-0.129552	4.50029	3.25956	3.62611		0.00234893	0.310016	0.173877	0.0575426	4.23e-05	0.819508	2.07e-11	0.0110661	0.011168		0	0	0	0	0	0	1	0	0	1		0	0	0	0	0	0	0	0	0	0
AT5G42540	-2.59788	-2.89563	-1.08699	-1.70618	-2.48974	-1.33715	-2.40255	-1.09023	-2.30593		2.03e-11	1.92e-07	0.0379837	4.95e-06	4.04e-10	0.000183427	3.19e-08	0.0137453	1.02e-13		0	0	0	0	0	0	0	0	0	0		1	1	0	0	1	0	1	0	1	5
AT5G42570	1.06745	1.64383	0.8649	1.26568	1.60054	0.994038	2.03675	1.4081	0.950689		0.00792203	1.27e-09	0.120752	5.29e-06	6.94e-12	0.0133956	2.28e-15	1.72e-05	2.83e-05		0	0	0	0	0	0	1	0	0	1		0	0	0	0	0	0	0	0	0	0
AT5G42620	0.0760968	0.262438	-0.142359	-0.952512	-0.517764	-0.892747	-1.69337	-0.527559	-2.09987		0.852577	0.589846	0.716655	0.0161739	0.0349381	0.0741519	2.86e-06	0.19823	1.84e-09		0	0	0	0	0	0	0	0	0	0		0	0	0	0	0	0	0	0	1	1
AT5G42650	1.21862	2.54594	1.4992	2.16253	3.07736	1.41334	1.94279	2.42357	0.403539		4.35e-10	5.09e-07	0.00233557	5.77e-08	4.43e-32	0.108296	1.43e-05	4.52e-12	0.087981		0	1	0	1	1	0	0	1	0	4		0	0	0	0	0	0	0	0	0	0
AT5G42680	-6.28939	-3.11149	-1.86839	-5.95126	-5.14738	-1.6084	-6.22003	-2.27098	-4.51228		8.93e-08	0.00568262	0.0154364	5.67e-06	9.38e-07	0.178307	3.78e-09	0.00848038	4.17e-14		0	0	0	0	0	0	0	0	0	0		1	0	0	1	1	0	1	0	1	5
AT5G42740	1.15093	1.82136	1.45028	1.1815	1.13376	1.38242	2.23376	2.74577	2.25047		0.000169375	2.12e-13	5.59e-05	7.67e-07	9.09e-08	8.44e-05	6.95e-08	1.3e-09	9.21e-29		0	0	0	0	0	0	1	1	1	3		0	0	0	0	0	0	0	0	0	0
AT5G42750	-3.33206	-1.46135	-1.70652	-3.4141	-2.26445	-1.98924	-5.24639	-1.78396	-5.00128		1.05e-10	0.0170021	0.0013365	1.53e-09	4.13e-06	0.0176003	4.39e-15	0.000779901	2.91e-19		0	0	0	0	0	0	0	0	0	0		1	0	0	1	1	0	1	0	1	5
AT5G42765	-3.22889	-2.58626	-0.879564	-2.22947	-1.283	-1.28247	-4.18253	-1.88502	-2.05862		5.37e-13	0.0008354	0.108007	5.64e-06	0.0402471	0.032622	3.4e-18	0.000145006	1.65e-05		0	0	0	0	0	0	0	0	0	0		1	0	0	1	0	0	1	0	1	4
AT5G42770	-3.10315	-1.02835	-2.94253	-2.72168	-5.94051	-2.62487	-4.35569	-1.93577	-3.52177		2.92e-05	0.117636	0.000345465	9.88e-05	2.29e-06	0.00733394	2.64e-06	0.000964486	1.86e-05		0	0	0	0	0	0	0	0	0	0		1	0	0	1	1	0	1	0	1	5
AT5G42780	-4.66111	-1.227	-3.07048	-3.73535	-0.669459	-2.66013	-5.35533	-2.62394	-5.32309		0.000653299	0.43902	0.0330507	0.0256769	0.652261	0.068766	0.000127187	0.016794	2.47e-05		0	0	0	0	0	0	0	0	0	0		0	0	0	0	0	0	0	0	1	1
AT5G42790	1.69381	0.148453	0.580223	1.86788	0.62472	1.01724	2.11501	0.788061	1.20952		7.3e-12	0.790622	0.0705645	1.72e-10	0.00984516	0.00041537	2.6e-09	0.054737	1.07e-10		0	0	0	0	0	0	1	0	0	1		0	0	0	0	0	0	0	0	0	0
AT5G42810	-2.40396	-0.777359	-0.615858	-1.9083	-1.7573	-0.8847	-1.49974	-0.779484	-1.17415		0.000169725	0.114563	0.369079	5.54e-05	2.12e-05	0.190096	2.84e-05	0.0685837	0.00226077		0	0	0	0	0	0	0	0	0	0		0	0	0	0	0	0	0	0	0	0
AT5G42830	4.09414	-0.238517	7.08136	5.21216	6.23625	2.83428	4.39367	4.32976	7.30139		7.13e-07	0.8164	1.05e-36	4.34e-16	2.01e-11	0.00976706	1.1e-08	2.78e-06	1.09e-38		1	0	1	1	1	0	1	1	1	7		0	0	0	0	0	0	0	0	0	0
AT5G42850	0.750953	0.794489	0.0330452	2.70128	2.81906	1.5139	1.73902	0.701447	0.559962		0.0258034	0.107824	0.941217	7.05e-28	9.59e-38	0.000416757	1.17e-11	0.144487	0.0246428		0	0	0	1	1	0	0	0	0	2		0	0	0	0	0	0	0	0	0	0
AT5G42870	2.44361	1.8278	1.95602	2.18211	2.32408	1.13211	0.911242	1.64563	1.76811		1.57e-13	5.1e-07	5.03e-05	2.97e-12	7.35e-14	0.025289	0.0847162	0.000107917	6.76e-16		1	0	0	1	1	0	0	0	0	3		0	0	0	0	0	0	0	0	0	0
AT5G42890	1.79905	1.61629	0.738831	2.05075	2.07983	0.986851	2.06285	0.491673	1.34304		2.77e-14	0.00478302	0.0213439	3.79e-15	2.09e-11	0.041307	6.89e-11	0.379228	1.42e-06		0	0	0	1	1	0	1	0	0	3		0	0	0	0	0	0	0	0	0	0
AT5G42920	-2.07747	-1.68461	-0.954519	0.106588	0.95546	0.120135	-0.753675	-0.116354	-0.90009		6.1e-06	0.0023299	0.0158804	0.76411	0.00132395	0.816292	0.117033	0.7801	0.00559097		0	0	0	0	0	0	0	0	0	0		1	0	0	0	0	0	0	0	0	1
AT5G42930	11.2454	9.24018	8.80317	8.98066	10.501	7.68791	10.4502	8.69658	9.22482		1.47e-19	1.75e-33	3.31e-12	6.14e-12	3.77e-19	1.69e-10	6.5e-17	7.45e-23	4.5e-22		1	1	1	1	1	1	1	1	1	9		0	0	0	0	0	0	0	0	0	0
AT5G42940	2.4859	2.05599	2.04982	2.1206	2.10546	1.51868	2.11918	1.77331	1.82823		4.38e-14	8.85e-09	1.55e-05	6.96e-14	7.83e-20	1.63e-05	3.83e-12	6.23e-07	7.4e-12		1	1	1	1	1	0	1	0	0	6		0	0	0	0	0	0	0	0	0	0
AT5G42970	1.59851	1.36353	2.37945	2.00664	2.16851	1.63992	2.29703	1.89274	2.26566		0.000691263	0.00204872	1.64e-10	2.45e-12	4.33e-15	0.000377611	9.8e-11	6.21e-06	1.66e-25		0	0	1	1	1	0	1	0	1	5		0	0	0	0	0	0	0	0	0	0
AT5G43010	1.89672	0.581065	1.5166	2.07188	1.22955	1.1274	1.51359	0.520178	1.13951		1.54e-13	0.205253	1.87e-06	8.4e-17	6.81e-08	0.000575284	4.62e-08	0.221212	3.37e-08		0	0	0	1	0	0	0	0	0	1		0	0	0	0	0	0	0	0	0	0
AT5G43020	-3.16603	-3.46363	-1.87644	-2.2229	-4.63605	-2.73558	-2.75462	-2.0688	-2.76567		0.00661031	0.0036643	0.0767609	0.0820553	1.54e-05	0.0975986	0.03529	0.00592995	0.0202839		0	0	0	0	0	0	0	0	0	0		0	0	0	0	1	0	0	0	0	1
AT5G43070	0.0245731	3.10543	1.2495	1.24809	2.49284	0.984884	0.421252	0.298258	1.14254		0.957137	3.71e-08	0.0246848	0.00342535	1.66e-16	0.120268	0.398052	0.635425	3.32e-05		0	1	0	0	1	0	0	0	0	2		0	0	0	0	0	0	0	0	0	0
AT5G43170	0.99254	2.29417	1.89275	2.43803	1.5308	1.09301	3.84197	4.50151	2.52837		0.279522	0.00141405	0.0259524	0.0738426	0.121515	0.208829	8.5e-06	1.12e-09	0.0105083		0	0	0	0	0	0	1	1	0	2		0	0	0	0	0	0	0	0	0	0
AT5G43180	0.244883	-2.09691	3.32064	3.89376	3.45927	-0.607632	3.30754	-1.14844	1.96715		0.888603	0.117963	0.000125218	5.83e-06	0.0020745	0.543674	0.00798048	0.0926362	0.00591009		0	0	0	1	0	0	0	0	0	1		0	0	0	0	0	0	0	0	0	0
AT5G43190	2.74798	1.05573	1.95499	1.67344	0.00947457	0.843246	0.748454	1.27927	1.63907		1.13e-13	0.0295771	3.88e-06	1.58e-10	0.979723	0.186393	0.152634	0.000402159	1.02e-18		1	0	0	0	0	0	0	0	0	1		0	0	0	0	0	0	0	0	0	0
AT5G43260	2.77886	2.50993	1.62953	2.74713	2.70844	1.77248	3.01024	1.676	1.83155		1.74e-25	3.99e-12	0.00117438	1.29e-14	8.88e-46	5.8e-08	6.82e-32	2.6e-07	4.06e-14		1	1	0	1	1	0	1	0	0	5		0	0	0	0	0	0	0	0	0	0
AT5G43270	-4.52941	-1.63875	-0.423107	-5.53736	-3.34693	-1.622	-3.60531	-1.49015	-2.30788		1.61e-05	0.112721	0.674891	3.96e-07	3.2e-08	0.020315	7.32e-07	0.0211887	0.000132565		0	0	0	0	0	0	0	0	0	0		1	0	0	1	1	0	1	0	0	4
AT5G43280	0.580053	1.4162	0.802789	2.14918	1.55005	0.712052	1.2698	0.762057	0.859976		0.0391252	2.16e-07	0.0610334	3.88e-14	1.16e-05	0.0640519	3.51e-05	0.0634832	1.65e-05		0	0	0	1	0	0	0	0	0	1		0	0	0	0	0	0	0	0	0	0
AT5G43310	-2.49871	-1.25414	-1.45938	-0.0453237	0.990333	-1.20463	0.0705313	0.129308	-0.181718		8.41e-07	0.0442067	0.0340294	0.930247	0.0431123	0.0114693	0.90403	0.748799	0.629521		0	0	0	0	0	0	0	0	0	0		1	0	0	0	0	0	0	0	0	1
AT5G43320	2.29809	2.54284	1.66852	2.54107	2.92333	1.60333	2.25577	1.86464	2.23642		3.19e-16	1.83e-09	1.74e-05	1.48e-13	9.84e-47	0.000947823	2.6e-06	4.6e-07	1.16e-31		1	1	0	1	1	0	1	0	1	6		0	0	0	0	0	0	0	0	0	0
AT5G43380	2.17602	3.71119	4.86536	5.43214	5.51965	3.39015	4.74739	1.6285	4.21782		0.000906676	9e-13	4.75e-26	3.53e-23	2.47e-33	2.48e-08	2.11e-16	2.7e-07	6.5e-13		0	1	1	1	1	1	1	0	1	7		0	0	0	0	0	0	0	0	0	0
AT5G43403	1.11521	0.13558	-0.117295	-0.999647	-1.27638	-0.675789	2.25651	0.78962	0.951264		0.223776	0.888561	0.910813	0.0264675	4.36e-05	0.17789	4.09e-05	0.215748	0.0213815		0	0	0	0	0	0	1	0	0	1		0	0	0	0	0	0	0	0	0	0
AT5G43410	11.9005	13.2858	11.1797	9.35054	12.8725	10.5239	9.90095	12.2863	12.2396		1.53e-22	5.84e-31	5.45e-20	3.16e-63	6.85e-29	2.39e-42	1.35e-32	4.35e-27	8.47e-24		1	1	1	1	1	1	1	1	1	9		0	0	0	0	0	0	0	0	0	0
AT5G43420	1.58869	-1.17385	3.49255	0.581993	1.41885	-0.113876	2.88108	2.21954	0.590673		0.0383418	0.148426	8.22e-12	0.272136	0.00381271	0.924999	6.13e-05	8.69e-07	0.0965774		0	0	1	0	0	0	1	1	0	3		0	0	0	0	0	0	0	0	0	0
AT5G43430	1.44736	1.82163	1.265	1.60066	2.4096	1.6171	0.722402	1.14035	1.08584		3.77e-09	1.29e-05	0.0429346	2.05e-08	5.85e-20	0.00096915	0.0186703	0.005028	0.00111964		0	0	0	0	1	0	0	0	0	1		0	0	0	0	0	0	0	0	0	0
AT5G43440	-3.05213	-2.67244	-1.25551	-0.416759	-2.84724	-2.63988	-3.40516	-1.70345	-1.88236		5.26e-12	3.15e-10	0.0059315	0.638319	1.49e-05	3.69e-05	2.57e-06	0.0687762	4.71e-06		0	0	0	0	0	0	0	0	0	0		1	1	0	0	1	1	1	0	0	5
AT5G43450	1.9553	1.08538	1.26336	3.00294	0.604691	1.40446	1.23233	1.60376	0.506206		5.97e-06	0.029393	0.0153417	8.91e-20	0.195754	0.062632	0.0201631	0.000458583	0.225601		0	0	0	1	0	0	0	0	0	1		0	0	0	0	0	0	0	0	0	0
AT5G43470	-4.78344	-4.61657	-1.92872	-2.49511	-3.25279	-2.20508	-3.82396	-3.28726	-3.80815		1.24e-23	1.25e-29	7.34e-06	8.81e-09	5.62e-19	0.000393132	1.23e-22	4.48e-14	1.48e-46		0	0	0	0	0	0	0	0	0	0		1	1	0	1	1	0	1	1	1	7
AT5G43570	9.13219	9.88194	5.72352	7.70362	11.8764	2.50437	6.75611	2.89567	7.04731		1.23e-11	1.65e-16	3.77e-05	4.36e-09	8.67e-25	0.077793	4.1e-05	0.195372	3.29e-07		1	1	1	1	1	0	1	0	1	7		0	0	0	0	0	0	0	0	0	0
AT5G43580	7.48705	9.61395	6.10171	8.55712	12.7276	3.51527	9.94367	11.6668	13.252		2.62e-19	1.28e-25	1.04e-11	3.13e-10	1.09e-57	0.00516523	2.51e-42	3.6e-121	1.25e-80		1	1	1	1	1	0	1	1	1	8		0	0	0	0	0	0	0	0	0	0
AT5G43600	-2.81922	-0.387786	-1.31793	-2.07029	-1.65706	-1.39144	-2.13376	-1.32172	-2.55414		2.24e-12	0.587299	0.000221297	8.68e-07	1.49e-05	0.0111902	2.93e-07	5.42e-05	6.16e-16		0	0	0	0	0	0	0	0	0	0		1	0	0	1	0	0	1	0	1	4
AT5G43620	1.90073	1.64449	2.07894	2.99305	3.27687	2.2532	2.89012	2.03124	2.39836		0.000633933	0.00125138	0.000330721	1.65e-12	1.71e-15	6.58e-06	1.57e-15	3.43e-07	1.13e-05		0	0	0	1	1	1	1	1	1	6		0	0	0	0	0	0	0	0	0	0
AT5G43630	-3.89842	-2.05547	-3.97117	-3.81232	-4.04225	-3.06622	-4.00206	-3.0777	-3.90275		6.93e-07	1.57e-06	2.12e-08	6.14e-10	9.16e-18	0.00211893	2.91e-10	6.68e-08	2.1e-19		0	0	0	0	0	0	0	0	0	0		1	1	1	1	1	0	1	1	1	8
AT5G43650	9.32426	11.4175	9.89485	9.64943	11.0481	6.066	9.71265	11.8013	11.3147		3.86e-16	5.07e-38	5.05e-16	5.08e-14	3.72e-19	2.79e-21	3.64e-26	9.06e-35	5.33e-26		1	1	1	1	1	1	1	1	1	9		0	0	0	0	0	0	0	0	0	0
AT5G43700	-4.73605	-2.44154	-3.1755	-4.97247	-6.4911	-2.3305	-7.4113	-3.31915	-5.04715		1.02e-17	0.00332607	1.29e-11	9.77e-27	2.4e-39	0.00861245	1.76e-25	2.83e-07	2.93e-30		0	0	0	0	0	0	0	0	0	0		1	0	1	1	1	0	1	1	1	7
AT5G43720	-0.240414	-0.153904	-0.542412	0.243355	0.0361989	-0.121403	-2.18581	-0.922395	-1.61169		0.655773	0.786266	0.240745	0.521178	0.922936	0.800091	0.000764809	0.0203661	4.38e-07		0	0	0	0	0	0	0	0	0	0		0	0	0	0	0	0	0	0	0	0
AT5G43740	-3.91995	-3.23982	-2.38475	-4.08588	-3.01712	-1.46361	-1.47083	-1.15322	0.85147		8.25e-10	2.22e-10	4.52e-06	3.58e-06	3.79e-07	0.0224224	0.321919	0.32318	0.561837		0	0	0	0	0	0	0	0	0	0		1	1	1	1	1	0	0	0	0	5
AT5G43745	-0.169209	2.76538	1.68904	-1.961	-0.367608	-0.946187	-0.274708	1.26886	2.10474		0.781469	7.08e-07	0.00513457	6.09e-06	0.452901	0.483339	0.582966	0.00139086	0.0025419		0	1	0	0	0	0	0	0	0	1		0	0	0	0	0	0	0	0	0	0
AT5G43750	-4.95654	-1.7706	-1.91735	-4.00998	-3.10815	0.241803	-4.34623	-3.95558	-4.83229		1.15e-12	0.0734852	0.0486041	7.13e-24	5.68e-06	0.828584	1.72e-08	4.69e-07	5.32e-06		0	0	0	0	0	0	0	0	0	0		1	0	0	1	1	0	1	1	1	6
AT5G43760	2.57552	3.17155	2.04351	2.33573	2.71616	2.15649	1.13324	1.5673	1.00011		1.35e-12	4.65e-25	8.61e-09	1.91e-16	4.58e-21	3.97e-08	0.0194379	0.000902574	1.9e-07		1	1	1	1	1	1	0	0	0	6		0	0	0	0	0	0	0	0	0	0
AT5G43780	3.12406	2.32118	1.44571	1.45926	3.43288	-0.431926	1.82832	0.333366	2.03839		9.87e-20	0.0100335	0.0393658	0.017479	1.06e-18	0.407553	0.0398352	0.633199	1.36e-21		1	0	0	0	1	0	0	0	1	3		0	0	0	0	0	0	0	0	0	0
AT5G43810	-2.96533	-1.49301	-1.46332	-2.95106	-3.11012	-2.35496	-2.98434	-1.75991	-2.31994		1.7e-07	0.00622477	0.00316598	8.48e-08	8.41e-09	1.75e-05	1.68e-10	0.00031797	5.44e-08		0	0	0	0	0	0	0	0	0	0		1	0	0	1	1	1	1	0	1	6
AT5G43822	-0.991997	-5.3384	-1.61989	-1.60532	-4.43021	-1.9754	-1.30365	-0.912362	-3.10133		0.258466	2.44e-05	0.166912	0.0138865	1.64e-06	0.0178657	0.120224	0.253442	0.00982916		0	0	0	0	0	0	0	0	0	0		0	1	0	0	1	0	0	0	0	2
AT5G43830	-1.73756	-1.36173	-0.20265	-0.424853	0.461859	0.323614	-2.62767	-1.02762	-0.141582		8.28e-07	0.0210462	0.596233	0.123172	0.0536454	0.459687	4.25e-12	0.0838357	0.704211		0	0	0	0	0	0	0	0	0	0		0	0	0	0	0	0	1	0	0	1
AT5G43850	-2.05582	-1.42427	-1.72613	-2.22361	-2.81198	-1.8373	-2.25215	-2.35125	-2.82343		4.26e-07	0.0135479	0.000407165	1.23e-05	6.61e-22	0.00350229	2.24e-06	3.11e-16	4.62e-35		0	0	0	0	0	0	0	0	0	0		1	0	0	1	1	0	1	1	1	6
AT5G43860	-3.51132	-2.33045	-2.67694	-1.2521	-3.8036	-0.441065	-1.8577	-3.08871	-2.82352		0.000273043	0.000891014	5.27e-06	0.250052	3e-05	0.645662	0.00113483	3.49e-09	6.59e-14		0	0	0	0	0	0	0	0	0	0		0	0	1	0	1	0	0	1	1	4
AT5G43870	-2.72565	-1.69823	-2.80699	-2.96156	-5.69593	-2.13159	-5.59476	-5.15239	-5.0063		0.00805368	0.197386	0.000202392	0.0585359	1.15e-05	0.0864673	1.5e-05	5.69e-10	2.6e-05		0	0	0	0	0	0	0	0	0	0		0	0	0	0	1	0	1	1	1	4
AT5G43880	-3.7926	-3.33936	-1.82182	-3.16356	-2.98514	-1.65778	-3.02987	-2.34565	-2.84537		3.26e-06	1.01e-07	0.00476729	6.59e-08	1.2e-14	0.0119223	2.42e-07	1.04e-08	1.26e-17		0	0	0	0	0	0	0	0	0	0		1	1	0	1	1	0	1	1	1	7
AT5G43910	-0.229025	-5.34799	-0.731353	0.65257	0.94502	0.177063	1.58266	0.432588	2.4333		0.707593	2e-10	0.481522	0.374068	0.155322	0.859396	0.0121765	0.64925	6.18e-05		0	0	0	0	0	0	0	0	1	1		0	1	0	0	0	0	0	0	0	1
AT5G43920	-4.54517	-2.8658	-1.51778	-4.00058	-3.70383	-1.88625	-2.72008	-2.29867	-2.23602		5.07e-08	1.95e-09	0.00565778	1.43e-09	1.23e-14	7.46e-05	1.15e-05	7.17e-06	1.4e-06		0	0	0	0	0	0	0	0	0	0		1	1	0	1	1	0	1	1	1	7
AT5G43950	-3.69969	-0.927327	-1.66147	-2.03379	-1.89882	-1.20734	-1.68387	-1.99757	-2.12866		6.84e-09	0.253561	0.0219003	0.000295907	0.00122709	0.0940849	0.0104458	0.0147741	6.5e-05		0	0	0	0	0	0	0	0	0	0		1	0	0	0	0	0	0	0	1	2
AT5G44005	-2.84177	-2.04478	-2.25726	0.091906	1.18002	-1.4413	-1.11086	-1.01341	-2.94325		0.000278055	0.037364	0.00010268	0.9143	0.0259535	0.0148087	0.297718	0.00384124	2.79e-07		0	0	0	0	0	0	0	0	0	0		0	0	1	0	0	0	0	0	1	2
AT5G44010	-5.54558	-1.44468	-2.51675	-0.359352	-0.189866	-1.32092	-0.450795	0.301535	-0.548561		5.8e-06	0.355222	0.000187238	0.721485	0.852041	0.132017	0.570123	0.605745	0.304744		0	0	0	0	0	0	0	0	0	0		1	0	0	0	0	0	0	0	0	1
AT5G44020	-7.37655	-5.02116	-2.90156	-4.13275	-4.22926	-1.31753	-3.76454	-2.05919	-1.92991		1.49e-32	2.82e-07	0.00153202	3.96e-14	7.04e-13	0.0991319	6.37e-09	0.241186	0.000651609		0	0	0	0	0	0	0	0	0	0		1	1	0	1	1	0	1	0	0	5
AT5G44050	2.77744	5.52052	5.44154	3.52102	6.22373	1.32084	5.84851	5.30581	8.07196		0.0233825	3.23e-08	2.61e-14	8.08e-05	2.31e-06	0.2986	1.6e-10	1.13e-05	4.08e-11		0	1	1	1	1	0	1	1	1	7		0	0	0	0	0	0	0	0	0	0
AT5G44060	4.16782	4.48521	4.59409	3.23245	5.17059	3.02122	4.2411	4.00846	4.26105		5.88e-26	1.12e-30	3.25e-20	2.95e-32	3.97e-94	1.65e-15	1.25e-44	6.84e-23	2.11e-70		1	1	1	1	1	1	1	1	1	9		0	0	0	0	0	0	0	0	0	0
AT5G44070	0.719583	0.293413	2.75125	1.80567	1.78104	1.19082	2.2308	1.75185	2.33856		0.0305753	0.616935	3.26e-17	1.35e-05	5.94e-11	0.13999	4.43e-09	0.00324341	1.38e-40		0	0	1	0	0	0	1	0	1	3		0	0	0	0	0	0	0	0	0	0
AT5G44110	-2.22851	-0.522069	-0.361214	-3.64018	-0.0416989	0.0698924	-2.28364	-1.45307	-4.2734		0.0126681	0.660408	0.77719	0.000514675	0.970661	0.965322	0.0152249	0.0634708	8.86e-05		0	0	0	0	0	0	0	0	0	0		0	0	0	0	0	0	0	0	1	1
AT5G44130	-6.009	-2.22962	-1.69483	-4.16292	-2.44598	-1.77915	-4.67339	-3.45018	-5.62197		6.25e-24	0.0315204	0.0444671	7.71e-16	8.47e-12	0.0152109	3.87e-12	6.91e-05	6.63e-43		0	0	0	0	0	0	0	0	0	0		1	0	0	1	1	0	1	1	1	6
AT5G44160	-4.81572	-2.20214	-1.04966	-2.18996	-2.27955	-2.24055	-2.7067	-2.12283	-3.50177		0.00075232	0.0438085	0.323038	0.160781	0.0779359	0.0112597	0.0236565	0.00116416	3.59e-05		0	0	0	0	0	0	0	0	0	0		0	0	0	0	0	0	0	0	1	1
AT5G44190	-5.2628	-2.79459	-2.91172	-4.58517	-3.95463	-2.99509	-6.57378	-3.56412	-6.28958		4.43e-10	0.0156357	1.98e-12	1.81e-25	7.21e-24	9.12e-05	4.02e-28	2.94e-13	4.16e-25		0	0	0	0	0	0	0	0	0	0		1	0	1	1	1	1	1	1	1	8
AT5G44200	-3.23177	-1.84293	-1.63281	-1.59613	-1.86401	-1.22998	-2.72419	-1.32049	-2.42652		1.26e-11	0.000241851	0.000242219	6.04e-05	1.49e-10	0.000924858	2.72e-12	2.94e-05	1.12e-13		0	0	0	0	0	0	0	0	0	0		1	0	0	0	0	0	1	0	1	3
AT5G44210	-5.25896	-1.8985	-2.43287	-4.46132	-6.05076	-3.41537	-5.35319	-2.88117	-6.77198		2.56e-08	0.138504	7.7e-05	1.15e-10	6.72e-12	0.000127567	4.54e-13	3.51e-05	2.74e-25		0	0	0	0	0	0	0	0	0	0		1	0	1	1	1	0	1	1	1	7
AT5G44240	3.42611	3.42657	3.14002	3.21631	3.77493	2.22041	2.83424	2.66473	2.55855		2.38e-29	2.32e-20	8.77e-12	3.84e-37	3.18e-49	2.2e-07	2.02e-08	4.69e-07	3.28e-20		1	1	1	1	1	1	1	1	1	9		0	0	0	0	0	0	0	0	0	0
AT5G44260	-3.90629	-1.4346	-1.52784	-4.91918	-5.7563	-1.76468	-7.15153	-1.78642	-3.90863		0.00105761	0.134001	0.112777	3.95e-06	3.25e-24	0.195584	2.84e-12	0.34906	1.4e-05		0	0	0	0	0	0	0	0	0	0		0	0	0	1	1	0	1	0	1	4
AT5G44370	-3.81808	-3.07456	-1.57965	-1.7355	-2.3958	-1.30252	-0.863813	-0.547004	-1.2448		7.33e-06	0.0124237	0.0646502	0.0206132	0.00502411	0.204168	0.275496	0.442007	0.0302258		0	0	0	0	0	0	0	0	0	0		1	0	0	0	0	0	0	0	0	1
AT5G44380	9.22489	8.5639	7.60173	8.78402	11.7691	5.01212	8.18353	8.39671	9.23652		3.04e-40	9.99e-13	2.78e-19	4.12e-48	3.1e-98	7.52e-08	1.57e-34	2.34e-53	1.23e-159		1	1	1	1	1	1	1	1	1	9		0	0	0	0	0	0	0	0	0	0
AT5G44390	2.4414	-0.101794	5.29425	2.59973	1.77429	2.99324	1.88493	1.48725	3.55919		8.81e-14	0.911022	3.62e-20	2.91e-09	0.000137169	6.24e-07	0.00403463	0.00440152	1.55e-14		1	0	1	1	0	1	0	0	1	5		0	0	0	0	0	0	0	0	0	0
AT5G44400	-0.33358	1.46122	1.15146	1.70191	2.5283	0.0819761	0.414971	1.26329	-0.403209		0.579868	0.05039	0.285182	0.0586618	2.93e-05	0.953231	0.586382	0.0479965	0.585476		0	0	0	0	1	0	0	0	0	1		0	0	0	0	0	0	0	0	0	0
AT5G44410	-6.80914	-2.35331	-3.52275	-6.1747	-6.06236	-2.98981	-7.46707	-5.87415	-7.70046		5.77e-13	0.0733199	0.00034227	7.62e-10	7.25e-07	0.0756052	2.38e-09	5e-08	4.46e-11		0	0	0	0	0	0	0	0	0	0		1	0	0	1	1	0	1	1	1	6
AT5G44420	1.00563	6.94171	0.603558	5.7905	9.32901	3.82359	5.4503	11.655	-0.464408		0.180359	9.46e-11	0.489094	1.25e-14	4.04e-68	0.00151545	1.01e-07	1.87e-70	0.528084		0	1	0	1	1	0	1	1	0	5		0	0	0	0	0	0	0	0	0	0
AT5G44460	5.68334	-0.133273	6.57355	2.11213	1.78851	-2.36621	3.77189	1.91731	3.05246		2.41e-07	0.891393	3.2e-06	0.207443	0.300023	0.125358	0.00131995	0.167932	0.00331729		1	0	1	0	0	0	0	0	0	2		0	0	0	0	0	0	0	0	0	0
AT5G44480	11.6939	5.88429	9.7793	8.75722	10.3718	4.51412	7.91388	6.0861	8.5413		9.66e-45	1.98e-43	2.64e-43	1.84e-49	2.13e-87	1.46e-09	6.11e-07	1.16e-11	3.85e-88		1	1	1	1	1	1	1	1	1	9		0	0	0	0	0	0	0	0	0	0
AT5G44510	-5.2785	-4.32588	-1.06769	-4.35297	-4.45409	-1.69251	-4.04758	-2.06895	-1.92766		1.89e-05	2.6e-07	0.286276	6.13e-09	2.43e-11	0.07098	5.38e-08	0.00458729	0.00240754		0	0	0	0	0	0	0	0	0	0		1	1	0	1	1	0	1	0	0	5
AT5G44520	-2.80133	-2.60306	-3.04483	-2.68233	-2.13631	-0.953242	-3.90342	-2.71953	-4.16149		2.9e-11	0.00749236	3.89e-07	3.37e-12	2.36e-08	0.180297	1.67e-11	4.81e-07	1.53e-11		0	0	0	0	0	0	0	0	0	0		1	0	1	1	1	0	1	1	1	7
AT5G44530	-3.07851	-2.29713	-2.53422	-3.02518	-2.9369	-1.71181	-4.83216	-3.97113	-5.07314		1.17e-05	0.0409399	0.0169203	4.15e-08	1.02e-10	0.0644977	1.92e-06	1.04e-08	3.54e-07		0	0	0	0	0	0	0	0	0	0		1	0	0	1	1	0	1	1	1	6
AT5G44565	0.767294	0.700063	0.179538	1.56195	0.8666	0.128593	-0.807792	-1.46892	-2.49065		0.0829368	0.132979	0.864186	0.00285717	0.0168139	0.83727	0.138332	0.000335842	2.29e-07		0	0	0	0	0	0	0	0	0	0		0	0	0	0	0	0	0	0	1	1
AT5G44568	-1.74126	-8.67874	-0.340135	1.13906	0.879558	-0.344735	-2.70761	-3.4538	-7.13001		0.0112984	9.89e-17	0.65597	0.033633	0.0163948	0.630714	0.0126811	0.00116416	3.26e-25		0	0	0	0	0	0	0	0	0	0		0	1	0	0	0	0	0	0	1	2
AT5G44575	-0.524769	-6.4173	-3.26687	-2.95698	-5.03911	-2.67294	-2.91131	-4.35417	-6.3932		0.648633	5.53e-07	0.00085961	1.79e-06	5.65e-30	0.00565798	0.00171777	1.98e-05	2.34e-30		0	0	0	0	0	0	0	0	0	0		0	1	0	1	1	0	0	1	1	5
AT5G44580	-4.53585	-5.13311	-2.85698	-2.07254	-2.69283	-1.89871	-3.16643	-3.24755	-4.52101		1.21e-13	1e-16	1.35e-05	1.32e-08	1.04e-10	0.0527966	2.01e-10	1.9e-12	3.28e-54		0	0	0	0	0	0	0	0	0	0		1	1	1	1	1	0	1	1	1	8
AT5G44582	-1.52624	-5.82177	-3.57416	-3.06302	-4.25861	-2.02306	-4.5411	-3.43019	-6.01098		0.0945938	2.63e-06	0.00123022	0.0129369	0.00170215	0.0129509	0.000531648	0.00030723	1.01e-06		0	0	0	0	0	0	0	0	0	0		0	1	0	0	0	0	0	0	1	2
AT5G44600	-2.58657	-3.10731	-2.31874	-3.89539	-3.38832	-2.72481	-5.45814	-3.82872	-3.30505		0.0629013	0.0577157	0.10808	2.87e-05	0.0173194	0.122428	1.77e-05	0.00579834	0.0408415		0	0	0	0	0	0	0	0	0	0		0	0	0	1	0	0	1	0	0	2
AT5G44650	-3.16651	-2.61106	-2.64037	-2.22113	-2.94184	-1.59635	-3.10433	-2.36411	-3.75246		1.31e-13	2.16e-05	6.72e-05	6.41e-10	6.14e-10	0.016938	7.9e-07	5.38e-09	6.31e-22		0	0	0	0	0	0	0	0	0	0		1	1	1	1	1	0	1	1	1	8
AT5G44660	-4.22324	-3.76986	-1.94389	-6.56531	-6.38008	-3.48408	-4.61988	-2.91004	-3.19763		7.09e-05	1.68e-05	0.0621377	1.21e-13	2.66e-13	0.000233652	2.1e-10	0.00206428	0.000621257		0	0	0	0	0	0	0	0	0	0		1	1	0	1	1	0	1	0	0	5
AT5G44670	-3.683	-0.582036	-1.81256	-3.25404	-3.68548	-2.61964	-0.559375	-2.08077	-2.68657		2.92e-05	0.559325	0.058337	9.03e-07	8.79e-10	0.00853433	0.541877	0.00275719	3.9e-10		0	0	0	0	0	0	0	0	0	0		1	0	0	1	1	0	0	0	1	4
AT5G44680	-5.59813	-3.10253	-3.85681	-4.73545	-9.25288	-2.70371	-6.0573	-3.65139	-5.3909		1.12e-11	0.000879884	1.03e-09	4.84e-08	2.19e-15	0.000367416	5.53e-14	9.78e-06	9.99e-16		0	0	0	0	0	0	0	0	0	0		1	0	1	1	1	0	1	1	1	7
AT5G44690	4.18634	6.91528	3.33593	5.86859	7.6931	5.21881	7.49874	3.97842	5.66648		0.0607178	5.81e-06	0.109422	0.00167421	1.14e-08	0.000951916	7.6e-07	0.00208469	9.64e-15		0	1	0	0	1	0	1	0	1	4		0	0	0	0	0	0	0	0	0	0
AT5G44720	2.76457	3.00969	2.34243	3.42162	4.24651	1.86693	2.61758	3.71197	2.43107		1.27e-19	4.39e-14	7.48e-05	8.82e-29	3.35e-65	0.000183427	2.61e-12	1.94e-49	1.44e-51		1	1	1	1	1	0	1	1	1	8		0	0	0	0	0	0	0	0	0	0
